## Supplemental Table S5 for "Contrasting approaches to genome-wide association studies impact the detection of resistance mechanisms in *Staphylococcus aureus*" (part 286 of 454)

### Sheet: LIN (continued)
SNP	Gene	Plink_OR	Plink_P	FaST_LMM_beta	FaST_LMM_P	Pyseer_beta	Pyseer_P	Gene	Function	Plink_OR	Plink_P	FaST_LMM_beta	FaST_LMM_P	Pyseer_beta	Pyseer_P
chrEMRSA15:28555:A:G	yycH	NA	1	-0.000556984	1	0.00144	1	fnbB	Fibronectin binding protein FnbB	NA	NA	0.000314564	1	-0.00152	1
chrEMRSA15:28555:A:T	yycH	NA	NA	0	1	NA	NA	group_1553	hypothetical phage-related protein	0	1	0.000313677	1	-0.00152	1
chrEMRSA15:28558:C:T	yycH	NA	NA	0.000260003	1	-0.0015	1	group_3795	6-phospho-beta-galactosidase	0	1	0.000314564	1	-0.00152	1
chrEMRSA15:28564:C:T	yycH	NA	NA	0.000385972	1	-0.00155	1	group_9115	phage protein	0	1	0.000314564	1	-0.00152	1
chrEMRSA15:28564:C:A	yycH	NA	NA	0	1	NA	NA	group_1857	recombinase	0	1	0.000313677	1	-0.00152	1
chrEMRSA15:28570:T:G	yycH	NA	1	-0.000712255	1	0.00197	1	group_2866	enterotoxin SeO	0.5957	1	-0.000855689	1	0.00414	1
chrEMRSA15:28570:T:C	yycH	NA	NA	0	1	NA	NA	group_3062	Transcriptional regulator	12.66	1	-0.00202506	1	0.0098	1
chrEMRSA15:28570:T:A	yycH	NA	NA	0	1	NA	NA	group_4300	phage minor head protein	0	1	0.000313677	1	-0.00152	1
chrEMRSA15:28576:C:T	yycH	NA	1	-0.000333989	1	0.000787	1	group_5738	Imidazole glycerol phosphate synthase amidotransferase subunit	13.81	1	-0.000855689	1	0.00414	1
chrEMRSA15:28576:C:A	yycH	NA	NA	0	1	NA	NA	group_5772	phage protein	35.44	1	-0.000855689	1	0.00414	1
chrEMRSA15:28576:C:G	yycH	NA	NA	0	1	NA	NA	int3	prophage L54a integrase	0	1	0.000313677	1	-0.00152	1
chrEMRSA15:28582:A:G	yycH	NA	1	-0.000332103	1	0.000782	1	group_6874	phage protein	29.58	1	-0.000855689	1	0.00414	1
chrEMRSA15:28582:A:C	yycH	NA	NA	0	1	NA	NA	group_3801	Poly(glycerophosphate) glycerophosphotransferase family protein	0	1	0.000312789	1	-0.00152	1
chrEMRSA15:28582:A:T	yycH	NA	NA	0	1	NA	NA	group_1248	transposase for IS232 (Insertion sequence IS1181)	0	1	-0.000863544	1	0.0042	1
chrEMRSA15:28585:T:C	yycH	NA	NA	2.25352e-05	1	-0.00145	1	group_144	putative surface anchored protein	2.845	1	-0.000863544	1	0.0042	1
chrEMRSA15:28592:A:T	yycH	NA	NA	0.000588718	1	-0.00169	1	group_182	Phage protein	0	1	0.000311006	1	-0.00152	1
chrEMRSA15:28592:A:G	yycH	NA	NA	0	1	NA	NA	set15	Exotoxin 15	NA	NA	-0.000863544	1	0.0042	1
chrEMRSA15:28592:A:C	yycH	NA	NA	0	1	NA	NA	group_3181	superantigen-like protein	0	1	0.000311006	1	-0.00152	1
chrEMRSA15:28594:G:A	yycH	NA	NA	0.000256866	1	-0.0015	1	group_3490	transposase	0	1	0.000311006	1	-0.00152	1
chrEMRSA15:28595:T:A	yycH	NA	NA	2.25352e-05	1	-0.00145	1	group_4588	phi ETA orf 63-like protein	0	1	0.000310111	1	-0.00152	1
chrEMRSA15:28598:C:T	yycH	NA	NA	2.25352e-05	1	-0.00145	1	group_5548	nitrogen regulation protein NIFR3	NA	1	-0.000867512	1	0.00423	1
chrEMRSA15:28600:G:A	yycH	NA	NA	2.25352e-05	1	-0.00145	1	group_8460	phage transcriptional activator RinA	0	1	0.000311006	1	-0.00152	1
chrEMRSA15:28615:A:G	yycH	NA	NA	5.04145e-05	1	-0.00145	1	group_9027	phage protein	0	1	0.000310111	1	-0.00152	1
chrEMRSA15:28625:T:C	yycH	0	1	2.25352e-05	1	-0.00145	1	group_2143	tandem lipoprotein	0	1	0.000309214	1	-0.00152	1
chrEMRSA15:28633:C:T	yycH	NA	NA	0.000117466	1	-0.00146	1	group_3190	Arginine/ornithine antiporter ArcD	0	1	0.000309214	1	-0.00152	1
chrEMRSA15:28652:G:A	yycH	0	1	2.25352e-05	1	-0.00145	1	group_3530	phage protein	0	1	0.000309214	1	-0.00152	1
chrEMRSA15:28663:A:G	yycH	NA	NA	0.000264135	1	-0.0015	1	group_3945	ORF136	0	1	0.000309214	1	-0.00152	1
chrEMRSA15:28666:C:T	yycH	NA	NA	0.000264135	1	-0.0015	1	group_4517	Na /H antiporter NhaC	0	1	0.000309214	1	-0.00152	1
chrEMRSA15:28669:C:T	yycH	NA	NA	7.134e-05	1	-0.00145	1	group_8565	hypothetical protein	0	1	0.000308315	1	-0.00152	1
chrEMRSA15:28672:T:A	yycH	NA	NA	2.25352e-05	1	-0.00145	1	group_1090	pathogenicity island protein	0	1	0.000308315	1	-0.00152	1
chrEMRSA15:28673:A:G	yycH	NA	NA	2.25352e-05	1	-0.00145	1	rha	Rha family phage regulatory protein	0	1	0.000308315	1	-0.00152	1
chrEMRSA15:28675:C:T	yycH	NA	NA	2.25352e-05	1	-0.00145	1	qacA	antiseptic resistance protein	0	1	0.000307414	1	-0.00151	1
chrEMRSA15:28681:C:T	yycH	NA	NA	7.48311e-05	1	-0.00145	1	qacR	QacR transcriptional regulator	0	1	0.000307414	1	-0.00151	1
chrEMRSA15:28690:G:A	yycH	NA	NA	0.000568669	1	-0.00167	1	group_1113	phage-like protein	0	1	0.000307414	1	-0.00151	1
chrEMRSA15:28696:C:T	yycH	NA	NA	0.000617681	1	-0.00171	1	group_12429	Type I restriction enzyme EcoprrI M protein	6.857	1	-0.00088367	1	0.00436	1
chrEMRSA15:28696:C:G	yycH	NA	NA	0	1	NA	NA	group_2646	pathogenicity island protein	0	1	0.00030651	1	-0.00151	1
chrEMRSA15:28696:C:A	yycH	NA	NA	0	1	NA	NA	group_4692	yycH family protein	0	1	0.000307414	1	-0.00151	1
chrEMRSA15:28697:T:C	yycH	NA	NA	0.0005063	1	-0.00163	1	group_4810	alanine racemase	0	1	0.00030651	1	-0.00151	1
chrEMRSA15:28697:T:A	yycH	NA	NA	0	1	NA	NA	group_5058	ribose operon repressor, putative	0	1	0.000307414	1	-0.00151	1
chrEMRSA15:28699:A:G	yycH	NA	NA	0.000528132	1	-0.00164	1	group_248	phage family protein	0	1	0.00030651	1	-0.00151	1
chrEMRSA15:28699:A:T	yycH	NA	NA	0	1	NA	NA	group_6133	Phage holin	0	1	0.000305605	1	-0.00151	1
chrEMRSA15:28699:A:C	yycH	NA	NA	0	1	NA	NA	group_1965	lipoprotein, putative	0	1	0.000304697	1	-0.00151	1
chrEMRSA15:28708:T:C	yycH	NA	NA	0.000110707	1	-0.00146	1	group_3133	putative phage replication protein	0	1	0.000305605	1	-0.00151	1
chrEMRSA15:28711:C:T	yycH	0	1	2.25352e-05	1	-0.00145	1	group_4982	lipase family protein	NA	NA	0.000305605	1	-0.00151	1
chrEMRSA15:28714:T:C	yycH	0	1	2.25352e-05	1	-0.00145	1	ghrB_2	D-3-phosphoglycerate dehydrogenase	0	1	0.000304697	1	-0.00151	1
chrEMRSA15:28715:G:A	yycH	0	1	3.18734e-05	1	-0.00145	1	group_9140	phage protein	0	1	0.000304697	1	-0.00151	1
chrEMRSA15:28725:T:C	yycH	NA	NA	2.25352e-05	1	-0.00145	1	group_4046	ferrous iron transport protein B	0	1	0.000303787	1	-0.00151	1
chrEMRSA15:28729:C:T	yycH	NA	NA	5.5233e-05	1	-0.00145	1	group_5156	Phosphonate ABC transporter permease protein phnE2	0	1	0.000303787	1	-0.00151	1
chrEMRSA15:28732:t:tGAACTCGTACCGC	yycH	0	1	3.90415e-05	1	-0.00145	1	group_2570	nitrogen regulation protein NIFR3	0	1	0.000302874	1	-0.00151	1
chrEMRSA15:28744:G:A	yycH	NA	NA	0.000265159	1	-0.0015	1	iucA	Siderophore biosynthesis protein	0	1	0.000301959	1	-0.00151	1
chrEMRSA15:28747:T:C	yycH	NA	NA	0.000265159	1	-0.0015	1	thyA_1	thymidylate synthase, ThyA	0	1	0.000302874	1	-0.00151	1
chrEMRSA15:28747:ttggtatgtagaatatgatggcgaa:t	yycH	0	1	2.25352e-05	1	-0.00145	1	group_7965	hypothetical protein	306.5	1	-0.000908804	1	0.00455	1
chrEMRSA15:28755:T:C	yycH	NA	NA	2.25352e-05	1	-0.00145	1	group_9701	Doubtful CDS	0	1	0.000302874	1	-0.00151	1
chrEMRSA15:28768:C:T	yycH	NA	1	-0.000930585	1	0.00473	1	group_9702	hypothetical protein	0	1	0.000302874	1	-0.00151	1
chrEMRSA15:28768:C:A	yycH	NA	NA	8.74263e-05	1	-0.00145	1	dfrA_2	dihydrofolate reductase	0	1	0.000302874	1	-0.00151	1
chrEMRSA15:28769:G:A	yycH	NA	NA	9.03044e-05	1	-0.00146	1	group_4178	recombinase, phage RecT family protein	35.96	1	-0.000908804	1	0.00455	1
chrEMRSA15:28775:T:C	yycH	NA	NA	5.96657e-05	1	-0.00145	1	group_6237	Lytic enzyme, amidase	0	1	0.000301959	1	-0.00151	1
chrEMRSA15:28776:A:T	yycH	NA	NA	8.74263e-05	1	-0.00145	1	group_683	lipoprotein	0	1	0.000301959	1	-0.00151	1
chrEMRSA15:28786:C:T	yycH	NA	NA	3.90415e-05	1	-0.00145	1	group_8410	abortive phage resistance protein	0	1	0.000301959	1	-0.00151	1
chrEMRSA15:28787:G:A	yycH	0	1	2.25352e-05	1	-0.00145	1	group_4513	quinolone resistance protein NorA	0	1	0.000301042	1	-0.00151	1
chrEMRSA15:28790:G:T	yycH	NA	NA	3.18734e-05	1	-0.00145	1	group_5169	aldo/keto reductase family protein	0	1	0.000300123	1	-0.00151	1
chrEMRSA15:28798:T:A	yycH	NA	NA	2.25352e-05	1	-0.00145	1	group_2811	Dehydrosqualene desaturase (Diapophytoene desaturase) (4,4-diapophytoene desaturase)	0	1	0.000300123	1	-0.00151	1
chrEMRSA15:28817:C:T	yycI	NA	NA	3.18734e-05	1	-0.00145	1	ssaA2_2	secretory antigen	0	1	0.000300123	1	-0.00151	1
chrEMRSA15:28819:G:T	yycI	NA	NA	0.000230423	1	-0.00149	1	group_6661	phage protein	0	1	0.000300123	1	-0.00151	1
chrEMRSA15:28822:A:G	yycI	NA	NA	0.000599791	1	-0.0017	1	group_7015	phage protein	7.27	1	-0.000917435	1	0.00462	1
chrEMRSA15:28828:A:G	yycI	NA	NA	0.000258961	1	-0.0015	1	group_7833	Phage protein	0	1	0.000299201	1	-0.00151	1
chrEMRSA15:28834:C:T	yycI	0	1	2.25352e-05	1	-0.00145	1	group_8502	FRG domain	312.7	1	-0.0009218	1	0.00466	1
chrEMRSA15:28840:C:T	yycI	0	1	3.18734e-05	1	-0.00145	1	group_2264	DNA integration/recombination/inversion protein	0	1	0.000299201	1	-0.00151	1
chrEMRSA15:28864:G:A	yycI	NA	NA	0.000489089	1	-0.00161	1	group_2518	iron(III) dicitrate-binding protein	0	1	0.000299201	1	-0.00151	1
chrEMRSA15:28896:G:A	yycI	NA	NA	3.90415e-05	1	-0.00145	1	group_347	Transcriptional activator, phage associated	0	1	0.000298277	1	-0.00151	1
chrEMRSA15:28912:A:G	yycI	NA	NA	0.000290689	1	-0.00151	1	group_3728	phage protein	0	1	0.000299201	1	-0.00151	1
chrEMRSA15:28915:C:T	yycI	NA	1	0.00028275	1	-0.000652	1	group_9860	phage protein	0	1	0.000299201	1	-0.00151	1
chrEMRSA15:28924:C:T	yycI	NA	NA	0.000264135	1	-0.0015	1	group_1247	truncated IS232 IstA protein	NA	NA	-0.000926198	1	0.00469	1
chrEMRSA15:28933:T:G	yycI	NA	NA	5.96657e-05	1	-0.00145	1	group_4135	phi77 ORF017-like protein	0	1	0.000298277	1	-0.00151	1
chrEMRSA15:28941:A:G	yycI	0	1	2.25352e-05	1	-0.00145	1	group_4211	phi PVL ORF 60-like protein	0	1	0.000297351	1	-0.00151	1
chrEMRSA15:28942:G:A	yycI	NA	NA	0.000504404	1	-0.00163	1	group_5002	glyoxalase	0	1	0.000298277	1	-0.00151	1
chrEMRSA15:28942:G:C	yycI	NA	NA	0	1	NA	NA	group_8395	superantigen-like protein	NA	NA	0.000297351	1	-0.00151	1
chrEMRSA15:28954:T:C	yycI	NA	NA	0.000153679	1	-0.00147	1	group_1635	phiPVL ORF41-like protein	0	1	0.000297351	1	-0.00151	1
chrEMRSA15:28956:G:A	yycI	NA	NA	8.13697e-05	1	-0.00145	1	group_2474	lipoprotein	0	1	0.000297351	1	-0.00151	1
chrEMRSA15:28957:G:A	yycI	0	1	7.8168e-05	1	-0.00145	1	group_3473	Polysaccharide intercellular adhesin (PIA) biosynthesis N-glycosyltransferase IcaA	0	1	0.000297351	1	-0.00151	1
chrEMRSA15:28960:G:A	yycI	0	1	5.96657e-05	1	-0.00145	1	group_4963	pathogenicity island protein ORF12	0	1	0.000296422	1	-0.00151	1
chrEMRSA15:28963:A:G	yycI	NA	NA	8.13697e-05	1	-0.00145	1	tnp_2	Transposase for insertion sequence-like element IS431mec	0	1	0.000297351	1	-0.00151	1
chrEMRSA15:28966:C:T	yycI	0	1	0.000150264	1	-0.00147	1	group_1277	gram-positive signal peptide, ysirk family protein	4.978	1	-0.000935098	1	0.00477	1
chrEMRSA15:28968:G:A	yycI	NA	NA	2.25352e-05	1	-0.00145	1	group_1954	secreted protein Ear	0	1	0.000296422	1	-0.00151	1
chrEMRSA15:28970:A:G	yycI	NA	NA	2.25352e-05	1	-0.00145	1	group_2373	Phosphatidylinositol-specific phospholipase C	NA	NA	0.00029549	1	-0.00151	1
chrEMRSA15:28972:T:A	yycI	0	1	3.90415e-05	1	-0.00145	1	group_5828	Phage protein	NA	NA	0.000296422	1	-0.00151	1
chrEMRSA15:28975:A:G	yycI	0	1	2.25352e-05	1	-0.00145	1	group_9208	hypothetical protein	NA	1	-0.000935098	1	0.00477	1
chrEMRSA15:28983:C:T	yycI	NA	NA	2.25352e-05	1	-0.00145	1	group_9714	hypothetical protein	0	1	0.000296422	1	-0.00151	1
chrEMRSA15:28984:T:A	yycI	0	1	0.000251561	1	-0.00149	1	group_3692	SAP domain-containing protein	NA	NA	0.000294557	1	-0.00151	1
chrEMRSA15:28984:T:C	yycI	NA	NA	0	1	NA	NA	group_6191	phiSLT ORF71-like protein	0	1	0.00029549	1	-0.00151	1
chrEMRSA15:28993:C:T	yycI	NA	NA	2.25352e-05	1	-0.00145	1	group_675	TP901 family prophage L54a	0	1	0.00029549	1	-0.00151	1
chrEMRSA15:28997:C:A	yycI	NA	NA	9.58056e-05	1	-0.00146	1	group_6853	AP2 domain	0	1	0.000294557	1	-0.00151	1
chrEMRSA15:29005:A:G	yycI	NA	NA	9.3095e-05	1	-0.00146	1	truncated-tnp	IS256-like transposase	0	1	0.00029549	1	-0.00151	1
chrEMRSA15:29014:G:T	yycI	NA	NA	5.96657e-05	1	-0.00145	1	group_277	phage family protein	74.01	1	-0.000944138	1	0.00484	1
chrEMRSA15:29014:G:A	yycI	0	1	3.18734e-05	1	-0.00145	1	group_3358	gamma-hemolysin component B	0	1	0.000294557	1	-0.00151	1
chrEMRSA15:29017:A:G	yycI	0	1	0.000261041	1	-0.0015	1	group_5502	superantigen-like protein	NA	1	-0.000948712	1	0.00488	1
chrEMRSA15:29017:A:T	yycI	NA	NA	0	1	NA	NA	group_7924	hypothetical protein	0	1	0.000294557	1	-0.00151	1
chrEMRSA15:29020:A:T	yycI	NA	NA	0.000251561	1	-0.00149	1	group_2536	phage protein	10.79	1	-0.000948712	1	0.00488	1
chrEMRSA15:29020:A:C	yycI	NA	NA	0	1	NA	NA	group_328	lipoprotein	NA	NA	0.00029362	1	-0.00151	1
chrEMRSA15:29023:A:G	yycI	NA	NA	5.04145e-05	1	-0.00145	1	group_703	putative lipoprotein	0	1	0.00029362	1	-0.00151	1
chrEMRSA15:29038:A:T	yycI	0	1	0.000218566	1	-0.00148	1	seh	enterotoxin H	NA	NA	0.00029362	1	-0.00151	1
chrEMRSA15:29047:A:G	yycI	NA	NA	0.00010352	1	-0.00146	1	group_1445	transposase	0	1	0.000292681	1	-0.00151	1
chrEMRSA15:29050:T:C	yycI	NA	NA	9.58056e-05	1	-0.00146	1	group_2367	Phosphatidylinositol-specific phospholipase C	0	1	0.000292681	1	-0.00151	1
chrEMRSA15:29056:T:G	yycI	NA	NA	0.000117466	1	-0.00146	1	group_3734	phage protein	0	1	0.00029174	1	-0.00151	1
chrEMRSA15:29062:A:G	yycI	NA	NA	0.000110707	1	-0.00146	1	group_4898	AzlC	0.1497	1	-0.000953322	1	0.00492	1
chrEMRSA15:29063:T:A	yycI	0	1	9.03044e-05	1	-0.00146	1	group_6252	pathogenicity island protein	0	1	0.000292681	1	-0.00151	1
chrEMRSA15:29075:A:G	yycI	0	1	0.000131929	1	-0.00146	1	group_7030	phage protein	73.2	1	-0.000953322	1	0.00492	1
chrEMRSA15:29080:A:G	yycI	0	1	4.50867e-05	1	-0.00145	1	group_7499	hypothetical protein	NA	1	-0.000953322	1	0.00492	1
chrEMRSA15:29089:A:G	yycI	0	1	4.50867e-05	1	-0.00145	1	group_8415	hypothetical protein	0	1	0.000292681	1	-0.00151	1
chrEMRSA15:29095:G:A	yycI	NA	NA	6.3793e-05	1	-0.00145	1	group_2217	anti-repressor	0	1	0.00029174	1	-0.00151	1
chrEMRSA15:29101:C:T	yycI	0	1	0.000131929	1	-0.00146	1	group_279	phage family protein	0	1	0.00029174	1	-0.00151	1
chrEMRSA15:29104:C:T	yycI	0	1	9.03044e-05	1	-0.00146	1	group_3153	ABC superfamily ATP binding cassette transporter, binding protein	0	1	0.00029174	1	-0.00151	1
chrEMRSA15:29116:A:G	yycI	0	1	0.000183106	1	-0.00147	1	group_3632	ABC transporter ATP-binding protein	0	1	0.00029174	1	-0.00151	1
chrEMRSA15:29119:T:C	yycI	0	1	0.000216124	1	-0.00148	1	group_3634	4-aminobutyrate aminotransferase	0	1	0.00029174	1	-0.00151	1
chrEMRSA15:29125:T:C	yycI	NA	NA	0.000295382	1	-0.00151	1	group_3816	Oligoendopeptidase F	0	1	0.00029174	1	-0.00151	1
chrEMRSA15:29125:T:A	yycI	NA	NA	0	1	NA	NA	group_4434	phage DNA-binding protein	0	1	0.00029174	1	-0.00151	1
chrEMRSA15:29131:cttaaaagat:c	yycI	NA	NA	2.25352e-05	1	-0.00145	1	group_5501	Putative cytosolic protein	NA	1	-0.00095797	1	0.00495	1
chrEMRSA15:29142:t:tAAAAGATTA	yycI	0	1	2.25352e-05	1	-0.00145	1	group_7743	membrane spanning protein	0	1	0.00029174	1	-0.00151	1
chrEMRSA15:29143:A:G	yycI	0	1	0.000305492	1	-0.00151	1	leuC_1	3-isopropylmalate dehydratase large subunit	0	1	0.000290796	1	-0.00151	1
chrEMRSA15:29146:A:G	yycI	NA	NA	7.134e-05	1	-0.00145	1	group_5164	acetyltransferase	0	1	0.000290796	1	-0.00151	1
chrEMRSA15:29152:C:T	yycI	0	1	0.000308201	1	-0.00152	1	group_6608	surface lipoprotein-related protein	NA	NA	0.000290796	1	-0.00151	1
chrEMRSA15:29161:G:A	yycI	NA	NA	7.134e-05	1	-0.00145	1	group_7468	hypothetical protein	NA	NA	0.000290796	1	-0.00151	1
chrEMRSA15:29186:C:A	yycI	0	1	2.25352e-05	1	-0.00145	1	group_7469	hypothetical protein	NA	NA	0.000290796	1	-0.00151	1
chrEMRSA15:29194:C:T	yycI	NA	NA	2.25352e-05	1	-0.00145	1	group_7987	phage protein	NA	NA	0.000290796	1	-0.00151	1
chrEMRSA15:29197:G:A	yycI	0	1	3.18734e-05	1	-0.00145	1	group_8519	Phage protein	NA	NA	0.000290796	1	-0.00151	1
chrEMRSA15:29206:A:T	yycI	NA	NA	3.90415e-05	1	-0.00145	1	group_2310	phage like DNA replication protein dnaC	0	1	0.000289849	1	-0.00151	1
chrEMRSA15:29208:A:G	yycI	NA	NA	2.25352e-05	1	-0.00145	1	group_3137	PTS system trehalose-specific transporter subunit IIBC	0	1	0.000289849	1	-0.00151	1
chrEMRSA15:29214:T:C	yycI	0	1	2.25352e-05	1	-0.00145	1	group_5532	Macrolide-efflux protein	NA	NA	0.000289849	1	-0.00151	1
chrEMRSA15:29221:T:C	yycI	0	1	8.13697e-05	1	-0.00145	1	group_7061	Tandem lipoprotein within Pathogenicity island 2	NA	1	-0.00096738	1	0.00503	1
chrEMRSA15:29228:A:G	yycI	0	1	3.18734e-05	1	-0.00145	1	group_7986	hypothetical protein	NA	NA	0.000289849	1	-0.00151	1
chrEMRSA15:29229:C:T	yycI	NA	NA	2.25352e-05	1	-0.00145	1	group_1671	Serine protease SplD, putative	NA	1	-0.000972143	1	0.00507	1
chrEMRSA15:29230:G:A	yycI	NA	NA	2.25352e-05	1	-0.00145	1	group_3654	Major Facilitator Superfamily protein	0	1	0.0002889	1	-0.00151	1
chrEMRSA15:29237:G:A	yycI	0	1	0.000209905	1	-0.00148	1	group_4196	SIR2 family protein	0	1	0.0002889	1	-0.00151	1
chrEMRSA15:29242:T:C	yycI	0	1	0.000187353	1	-0.00147	1	group_5587	RNA-directed DNA polymerase	NA	1	-0.000972143	1	0.00507	1
chrEMRSA15:29245:G:A	yycI	NA	NA	5.96657e-05	1	-0.00145	1	group_6573	ABC transporter ATP-binding protein	NA	NA	0.0002889	1	-0.00151	1
chrEMRSA15:29251:A:G	yycI	0	1	0.000400115	1	-0.00156	1	group_780	Membrane lipoprotein	NA	NA	0.0002889	1	-0.00151	1
chrEMRSA15:29254:T:C	yycI	0	1	0.000119636	1	-0.00146	1	group_2713	ABC transporter ATP-binding protein	0	1	0.000286994	1	-0.00151	1
chrEMRSA15:29257:C:T	yycI	0	1	0.000476107	1	-0.00161	1	group_3606	Two component system histidine kinase ArlS	0	1	0.000286994	1	-0.00151	1
chrEMRSA15:29260:C:T	yycI	NA	1	-0.000208942	1	0.000471	1	group_8140	Tryptophanyl-tRNA synthetase; proteobacterial type	0	1	0.000287948	1	-0.00151	1
chrEMRSA15:29260:C:A	yycI	NA	NA	0	1	NA	NA	group_2146	phage-related cell wall hydrolase	0	1	0.000286994	1	-0.00151	1
chrEMRSA15:29260:C:G	yycI	NA	NA	0	1	NA	NA	group_348	Transcriptional activator, phage associated	60.27	1	-0.000981788	1	0.00515	1
chrEMRSA15:29264:G:A	yycI	0	1	2.25352e-05	1	-0.00145	1	group_3958	multicopper oxidase	0	1	0.000286994	1	-0.00151	1
chrEMRSA15:29272:G:A	yycI	NA	NA	5.04145e-05	1	-0.00145	1	group_5806	membrane protein	0	1	0.000286994	1	-0.00151	1
chrEMRSA15:29281:A:T	yycI	NA	1	-6.85732e-05	1	0.000148	1	group_7184	Cytosolic protein containing multiple CBS domains	41.37	1	-0.000981788	1	0.00515	1
chrEMRSA15:29293:C:T	yycI	NA	NA	0.000489089	1	-0.00161	1	group_9014	hypothetical protein	NA	NA	0.000286037	1	-0.00151	1
chrEMRSA15:29296:A:G	yycI	NA	NA	5.96657e-05	1	-0.00145	1	group_1340	competence protein ComEC	0	1	0.000286037	1	-0.00151	1
chrEMRSA15:29297:G:A	yycI	NA	NA	2.25352e-05	1	-0.00145	1	group_3818	phosphate-binding lipoprotein	0	1	0.000286037	1	-0.00151	1
chrEMRSA15:29299:G:A	yycI	NA	NA	0.000137676	1	-0.00146	1	group_4212	phi PVL ORF 60-like protein	65.88	1	-0.000986672	1	0.0052	1
chrEMRSA15:29300:A:G	yycI	NA	1	-0.00129615	1	0.00466	1	group_4357	Aspartokinase	0	1	0.000286037	1	-0.00151	1
chrEMRSA15:29300:A:T	yycI	NA	NA	0	1	NA	NA	group_1156	Type I restriction enzyme EcoprrI M protein	NA	1	-0.000991597	1	0.00524	1
chrEMRSA15:29314:A:G	yycI	NA	NA	0.000137676	1	-0.00146	1	group_4169	orf2	NA	1	-0.000991597	1	0.00524	1
chrEMRSA15:29316:C:T	yycI	0	1	4.50867e-05	1	-0.00145	1	group_1650	phiPVL ORF41-like protein	41.18	1	-0.000996565	1	0.00528	1
chrEMRSA15:29322:t:tG	yycI	0	1	2.25352e-05	1	-0.00145	1	group_2203	glycosyl transferases group 1 family protein	5.803	1	-0.000996565	1	0.00528	1
chrEMRSA15:29325:A:G	yycI	NA	NA	7.134e-05	1	-0.00145	1	group_2308	phage protein	NA	NA	0.000284114	1	-0.00151	1
chrEMRSA15:29328:A:C	yycI	NA	NA	7.8168e-05	1	-0.00145	1	ybbL	ABC superfamily ATP binding cassette transporter, ABC protein	0	1	0.000284114	1	-0.00151	1
chrEMRSA15:29338:C:T	yycI	NA	NA	0.000272235	1	-0.0015	1	group_645	Hyaluronate lyase precursor	5.968	1	-0.000996565	1	0.00528	1
chrEMRSA15:29338:C:G	yycI	NA	NA	0.000137676	1	-0.00146	1	group_6945	Predicted helicase	NA	NA	0.000283148	1	-0.0015	1
chrEMRSA15:29338:C:A	yycI	NA	NA	2.25352e-05	1	-0.00145	1	group_7158	Hypothetical protein, SAV0878 homolog [SA bacteriophages 11, Mu50B]	0	1	0.000284114	1	-0.00151	1
chrEMRSA15:29341:A:T	yycI	NA	NA	-0.00144043	1	0.00988	1	clpB_2	ClpA-like protein	NA	NA	0.000283148	1	-0.0015	1
chrEMRSA15:29346:G:T	yycI	0	1	2.25352e-05	1	-0.00145	1	group_9692	Predicted helicase	NA	NA	0.000283148	1	-0.0015	1
chrEMRSA15:29347:T:C	yycI	NA	NA	2.25352e-05	1	-0.00145	1	group_9693	hypothetical protein	NA	NA	0.000283148	1	-0.0015	1
chrEMRSA15:29348:G:T	yycI	NA	NA	0.000110707	1	-0.00146	1	group_441	putative transposase	0	1	0.000283148	1	-0.0015	1
chrEMRSA15:29348:G:C	yycI	NA	NA	2.25352e-05	1	-0.00145	1	group_4603	AEC family malonate efflux carrier	0	1	-0.00100157	1	0.00532	1
chrEMRSA15:29350:A:T	yycI	NA	NA	0.000218566	1	-0.00148	1	group_677	coagulase family protein	0	1	0.000283148	1	-0.0015	1
chrEMRSA15:29356:G:A	yycI	NA	NA	0.000219778	1	-0.00148	1	group_9089	phage protein	5.214	1	-0.00100157	1	0.00532	1
chrEMRSA15:29368:G:T	yycI	NA	1	-0.00145481	1	0.0056	1	group_3041	PTS system fructose-specific transporter subunit IIABC	0	1	0.00028218	1	-0.0015	1
chrEMRSA15:29371:T:C	yycI	NA	NA	2.25352e-05	1	-0.00145	1	group_3453	aspartate aminotransferase	0	1	0.00028218	1	-0.0015	1
chrEMRSA15:29372:A:G	yycI	NA	1	0.000433297	1	-0.000942	1	group_3768	phage protein	0	1	0.00028218	1	-0.0015	1
chrEMRSA15:29372:A:T	yycI	NA	NA	0	1	NA	NA	group_4521	serine protease SplE	NA	1	-0.00100663	1	0.00537	1
chrEMRSA15:29374:T:A	yycI	NA	1	-0.000721102	1	0.00319	1	group_6628	hypothetical protein	NA	1	-0.00100663	1	0.00537	1
chrEMRSA15:29374:T:G	yycI	NA	NA	0	1	NA	NA	group_9119	pemK-like family protein	0	1	0.00028218	1	-0.0015	1
chrEMRSA15:29385:C:T	yycI	0	1	3.90415e-05	1	-0.00145	1	group_1699	lipase family protein	0	1	0.000281209	1	-0.0015	1
chrEMRSA15:29393:G:T	yycI	NA	NA	5.5233e-05	1	-0.00145	1	group_1848	staphylococcal tandem lipoprotein	21.93	0.0612319	-0.00101687	1	0.00546	1
chrEMRSA15:29398:A:G	yycI	0	1	5.5233e-05	1	-0.00145	1	group_3779	PD-(D/E)XK nuclease superfamily protein	0	1	0.000281209	1	-0.0015	1
chrEMRSA15:29403:A:G	yycI	0	1	2.25352e-05	1	-0.00145	1	dus_2	tRNA dihydrouridine synthase B	0	1	0.000279258	1	-0.0015	1
chrEMRSA15:29408:C:T	yycI	NA	NA	4.50867e-05	1	-0.00145	1	group_4009	pathogenicity island protein	23.9	0.366491	-0.00101687	1	0.00546	1
chrEMRSA15:29422:A:G	yycI	NA	NA	0.000175814	1	-0.00147	1	group_4766	acetyltransferase, GNAT family hypothetical protein	0	1	0.000280235	1	-0.0015	1
chrEMRSA15:29449:T:C	yycI	NA	1	0.000341197	1	-0.000767	1	group_7231	hypothetical protein	0	1	0.000280235	1	-0.0015	1
chrEMRSA15:29458:T:C	yycI	NA	1	0.000343964	1	-0.000773	1	group_7402	hypothetical protein	6.27	1	-0.00102206	1	0.0055	1
chrEMRSA15:29465:G:T	yycI	0	1	2.25352e-05	1	-0.00145	1	group_7869	membrane protein	6.179	1	-0.00102206	1	0.0055	1
chrEMRSA15:29467:G:T	yycI	NA	NA	8.74263e-05	1	-0.00145	1	group_8224	Phosphate transport system permease protein PstA	0	1	0.000280235	1	-0.0015	1
chrEMRSA15:29470:T:C	yycI	NA	1	6.86907e-05	1	-0.000177	1	pksB_1	Metal-dependent hydrolase with rhodanese-homology domain (RHOD)	NA	NA	0.000279258	1	-0.0015	1
chrEMRSA15:29473:A:G	yycI	NA	NA	0.000135786	1	-0.00146	1	group_8428	Hypothetical protein	4.525	1	-0.00102206	1	0.0055	1
chrEMRSA15:29481:T:C	yycI	NA	NA	2.25352e-05	1	-0.00145	1	group_8520	bacteriophage Mu Gam-like protein	NA	NA	0.000279258	1	-0.0015	1
chrEMRSA15:29494:A:G	yycI	NA	NA	2.25352e-05	1	-0.00145	1	group_9152	hypothetical protein	NA	NA	0.000279258	1	-0.0015	1
chrEMRSA15:29518:G:T	yycI	NA	NA	2.25352e-05	1	-0.00145	1	group_1303	putative biofilm-associated protein	0	1	0.000278278	1	-0.0015	1
chrEMRSA15:29518:G:A	yycI	NA	NA	2.25352e-05	1	-0.00145	1	group_3924	O-succinylbenzoate synthase	0	1	0.000277295	1	-0.0015	1
chrEMRSA15:29533:C:T	yycI	NA	NA	0.000630825	1	-0.00172	1	group_410	Regulatory protein	6.719	1	-0.00102729	1	0.00555	1
chrEMRSA15:29554:C:T	yycI	NA	NA	0.000489089	1	-0.00161	1	group_5557	hypothetical protein	NA	NA	0.000278278	1	-0.0015	1
chrEMRSA15:29571:A:G	yycI	NA	NA	0.000489089	1	-0.00161	1	group_6492	hypothetical protein	0	1	0.000278278	1	-0.0015	1
chrEMRSA15:29572:C:T	yycI	NA	NA	3.18734e-05	1	-0.00145	1	group_7237	acyl-CoA hydrolase	0	1	0.000278278	1	-0.0015	1
chrEMRSA15:29574:C:T	yycI	0	1	5.96657e-05	1	-0.00145	1	group_7750	Regulatory protein	0	1	0.000278278	1	-0.0015	1
chrEMRSA15:29585:A:G	yycI	0	1	2.25352e-05	1	-0.00145	1	group_7988	hypothetical protein	NA	NA	0.000278278	1	-0.0015	1
chrEMRSA15:29588:C:T	yycI	NA	NA	2.25352e-05	1	-0.00145	1	group_8444	hypothetical protein	0	1	0.000278278	1	-0.0015	1
chrEMRSA15:29600:T:C		NA	NA	9.03044e-05	1	-0.00146	1	group_9715	hypothetical protein	4.218	1	-0.00102729	1	0.00555	1
chrEMRSA15:29602:G:A		NA	NA	2.25352e-05	1	-0.00145	1	group_2856	single-strand DNA-binding protein	NA	NA	0.000277295	1	-0.0015	1
chrEMRSA15:29606:T:A		NA	NA	2.25352e-05	1	-0.00145	1	group_3380	exotoxin	0	1	0.000277295	1	-0.0015	1
chrEMRSA15:29610:C:T		0	1	2.25352e-05	1	-0.00145	1	ccrC	Recombinase CcrC	4.476	1	-0.00103258	1	0.0056	1
chrEMRSA15:29612:A:T		0	1	2.25352e-05	1	-0.00145	1	group_3770	phage protein	0	1	0.000277295	1	-0.0015	1
chrEMRSA15:29614:C:T		NA	1	-0.000789515	1	0.00366	1	group_4017	phage-like protein	0	1	0.000277295	1	-0.0015	1
chrEMRSA15:29642:A:G		NA	1	0.000411952	1	-0.000902	1	group_4459	3-isopropylmalate dehydrogenase	0	1	0.000277295	1	-0.0015	1
chrEMRSA15:29643:G:A		NA	NA	2.25352e-05	1	-0.00145	1	group_4752	Putative cytosolic protein	NA	NA	0.000277295	1	-0.0015	1
chrEMRSA15:29646:C:T		NA	NA	3.90415e-05	1	-0.00145	1	group_5176	hypothetical protein	0	1	0.000277295	1	-0.0015	1
chrEMRSA15:29650:c:cT		NA	NA	0.000288794	1	-0.00151	1	group_6742	acetyl-CoA:acetoacetyl-CoA transferase subunit alpha	0	1	0.000277295	1	-0.0015	1
chrEMRSA15:29651:t:tA		NA	NA	2.25352e-05	1	-0.00145	1	group_100	Hypothetical protein	0	1	0.000276309	1	-0.0015	1
chrEMRSA15:29655:tg:t		NA	NA	0.000135786	1	-0.00146	1	group_165	Phage protein	0	1	0.000276309	1	-0.0015	1
chrEMRSA15:29656:G:T		NA	NA	9.58056e-05	1	-0.00146	1	group_1973	pathogenicity island protein	0	1	0.000276309	1	-0.0015	1
chrEMRSA15:29656:G:A		NA	NA	2.25352e-05	1	-0.00145	1	group_2573	2',3'-cyclic-nucleotide 2'-phosphodiesterase	0	1	0.000276309	1	-0.0015	1
chrEMRSA15:29657:C:T		NA	NA	9.03044e-05	1	-0.00146	1	group_2601	D-3-phosphoglycerate dehydrogenase	0	1	0.000276309	1	-0.0015	1
chrEMRSA15:29657:C:A		NA	NA	2.25352e-05	1	-0.00145	1	group_4022	PTS system, galactitol-specific IIC component	6.323	1	-0.00103791	1	0.00564	1
chrEMRSA15:29658:T:A		0	1	2.25352e-05	1	-0.00145	1	group_4411	phage protein	NA	NA	0.000276309	1	-0.0015	1
chrEMRSA15:29660:G:A		NA	NA	2.25352e-05	1	-0.00145	1	group_6926	Putative uncharacterized protein SA0080	0	1	0.000276309	1	-0.0015	1
chrEMRSA15:29663:C:T		NA	1	4.13938e-05	1	-0.000108	1	group_2003	acetyltransferase family protein	0	1	0.00027532	1	-0.0015	1
chrEMRSA15:29663:c:cG		0	1	3.18734e-05	1	-0.00145	1	group_4448	phage protein	0	1	0.00027532	1	-0.0015	1
chrEMRSA15:29665:G:C		NA	NA	2.25352e-05	1	-0.00145	1	group_7904	hypothetical protein	0	1	0.00027532	1	-0.0015	1
chrEMRSA15:29665:gt:g		NA	NA	2.25352e-05	1	-0.00145	1	sdrE_2	Serine-aspartate repeat-containing protein E	0	1	0.000274328	1	-0.0015	1
chrEMRSA15:29666:T:G		0	1	2.25352e-05	1	-0.00145	1	group_1760	phage protein	9.581	1	-0.00104871	1	0.00574	1
chrEMRSA15:29668:t:tA		NA	NA	2.25352e-05	1	-0.00145	1	group_1914	succinyl-diaminopimelate desuccinylase	NA	NA	0.000274328	1	-0.0015	1
chrEMRSA15:29669:A:T		0	1	2.25352e-05	1	-0.00145	1	group_4258	pyrimidine nucleoside transport protein	0	1	0.000274328	1	-0.0015	1
chrEMRSA15:29671:T:C		0	1	2.25352e-05	1	-0.00145	1	group_5082	Branched-chain amino acid transport system carrier protein	0	1	0.000274328	1	-0.0015	1
chrEMRSA15:29674:G:T		NA	NA	9.03044e-05	1	-0.00146	1	group_907	transposase	0	1	0.000274328	1	-0.0015	1
chrEMRSA15:29676:C:T		NA	NA	3.18734e-05	1	-0.00145	1	group_3529	phage protein	0	1	0.000272335	1	-0.0015	1
chrEMRSA15:29677:tgacaggc:t		NA	NA	0.000339321	1	-0.00153	1	group_3695	pathogenicity island protein	0	1	0.000273333	1	-0.0015	1
chrEMRSA15:29688:A:G		NA	NA	0.000245062	1	-0.00149	1	group_5231	exotoxin	NA	NA	0.000273333	1	-0.0015	1
chrEMRSA15:29692:C:T		0	1	0.000350009	1	-0.00153	1	group_1168	amidase	0	1	0.000271333	1	-0.0015	1
chrEMRSA15:29695:T:C		0	1	-0.000478982	1	0.00179	1	group_1169	amidase	0	1	0.000272335	1	-0.0015	1
chrEMRSA15:29695:T:G		NA	NA	0	1	NA	NA	group_3092	phi PVL ORF 30-like protein	0	1	0.000272335	1	-0.0015	1
chrEMRSA15:29700:C:T		NA	NA	0.000211162	1	-0.00148	1	group_4538	Type I restriction-modification system,specificity subunit S	NA	NA	0.000272335	1	-0.0015	1
chrEMRSA15:29700:C:A		NA	NA	2.25352e-05	1	-0.00145	1	group_6344	soluble hydrogenase subunit	0	1	0.000272335	1	-0.0015	1
chrEMRSA15:29701:C:T		0	1	-0.00169828	1	0.0133	1	group_7482	hypothetical protein	4.958	1	-0.00105972	1	0.00584	1
chrEMRSA15:29704:C:T		0	1	-0.00162769	1	0.0123	1	group_7970	hydrolase	NA	NA	0.000272335	1	-0.0015	1
chrEMRSA15:29705:G:A		NA	NA	0.000188748	1	-0.00147	1	group_9077	ABC transporter permease protein	NA	NA	0.000272335	1	-0.0015	1
chrEMRSA15:29705:G:T		NA	NA	0.000200903	1	-0.00148	1	group_1942	Competence protein CoiA	0	1	0.000270329	1	-0.0015	1
chrEMRSA15:29708:C:T		NA	NA	3.18734e-05	1	-0.00145	1	group_4849	ribokinase	0	1	0.000271333	1	-0.0015	1
chrEMRSA15:29721:A:G		NA	NA	6.3793e-05	1	-0.00145	1	group_5296	Periplasmic-iron-binding protein BitC	0	1	0.000271333	1	-0.0015	1
chrEMRSA15:29723:T:A		NA	NA	0.000400115	1	-0.00156	1	group_719	transposase	0	1	0.000271333	1	-0.0015	1
chrEMRSA15:29723:T:G		NA	NA	0	1	NA	NA	group_7911	bacteriophage Mu Gam-like protein	9.477	1	-0.00106531	1	0.00589	1
chrEMRSA15:29732:T:A		NA	1	-0.000384234	1	0.000923	1	group_2778	Hypothetical protein	4.525	1	-0.00107094	1	0.00594	1
chrEMRSA15:29732:T:G		NA	NA	0	1	NA	NA	group_3356	gamma-hemolysin component B	NA	1	-0.00107094	1	0.00594	1
chrEMRSA15:29737:C:T		NA	NA	0.0001713	1	-0.00147	1	group_3509	Hpr(Ser) kinase	0	1	0.000270329	1	-0.0015	1
chrEMRSA15:29737:C:A		NA	NA	0	1	NA	NA	group_3679	putative repressor	0	1	0.000270329	1	-0.0015	1
chrEMRSA15:29739:T:A		NA	NA	7.134e-05	1	-0.00145	1	group_3930	ORF136	0	1	0.000270329	1	-0.0015	1
chrEMRSA15:29741:G:T		NA	1	-0.00162057	1	0.00669	1	group_4173	conserved domain protein, putative	NA	NA	0.000270329	1	-0.0015	1
chrEMRSA15:29741:G:C		NA	NA	0	1	NA	NA	group_5393	Response regulator SaeR	0	1	0.000270329	1	-0.0015	1
chrEMRSA15:29747:T:A		NA	NA	9.58056e-05	1	-0.00146	1	group_5549	Phage protein	NA	NA	0.000270329	1	-0.0015	1
chrEMRSA15:29750:G:A		NA	1	-0.000579801	1	0.00151	1	group_5592	DNA-binding response regulator KdpE	0	1	0.000270329	1	-0.0015	1
chrEMRSA15:29750:G:C		NA	NA	0	1	NA	NA	group_612	putative replication initiation protein Rep domain protein	0	1	0.000269321	1	-0.0015	1
chrEMRSA15:29750:G:T		NA	NA	0	1	NA	NA	group_7018	Helix-turn-helix	8.851	1	-0.00107094	1	0.00594	1
chrEMRSA15:29751:T:C		NA	1	-0.000587129	1	0.00153	1	group_7906	hypothetical protein	NA	NA	0.000270329	1	-0.0015	1
chrEMRSA15:29751:T:A		NA	NA	0	1	NA	NA	group_8521	PVL orf 51-like protein	NA	NA	0.000270329	1	-0.0015	1
chrEMRSA15:29757:T:A		0	1	2.25352e-05	1	-0.00145	1	group_9153	putative DNA binding phage protein	NA	NA	0.000270329	1	-0.0015	1
chrEMRSA15:29759:C:T		NA	NA	0.000478721	1	-0.00161	1	aphA	aminoglycoside 3'-phosphotransferase	0	1	0.000270329	1	-0.0015	1
chrEMRSA15:29765:t:tA		NA	NA	2.25352e-05	1	-0.00145	1	group_1054	DNA/RNA helicase of DEAD/DEAH box family	NA	NA	0.000269321	1	-0.0015	1
chrEMRSA15:29776:G:A		NA	NA	4.50867e-05	1	-0.00145	1	group_1378	Repetitive hypothetical protein	0	1	0.000269321	1	-0.0015	1
chrEMRSA15:29783:T:C		NA	NA	0.000196929	1	-0.00148	1	group_4415	phage protein	0	1	0.000269321	1	-0.0015	1
chrEMRSA15:29789:C:T		0	1	2.25352e-05	1	-0.00145	1	group_4760	Quinone oxidoreductase	0	1	0.000269321	1	-0.0015	1
chrEMRSA15:29802:A:G		NA	NA	0.000105968	1	-0.00146	1	group_5673	Nitric oxide reductase activation protein NorD	0	1	0.000269321	1	-0.0015	1
chrEMRSA15:29802:A:T		NA	NA	0	1	NA	NA	group_6587	phage protein	0	1	0.000269321	1	-0.0015	1
chrEMRSA15:29806:A:G		NA	NA	0.000711764	1	-0.0018	1	mecA_2	Penicillin-binding protein PBP2a, methicillin resistance determinant MecA, transpeptidase	0	1	0.000269321	1	-0.0015	1
chrEMRSA15:29806:A:T		NA	NA	0	1	NA	NA	group_8522	phage terminase, large subunit	NA	NA	0.000269321	1	-0.0015	1
chrEMRSA15:29809:A:C		NA	NA	0.00072109	1	-0.00181	1	group_8542	hypothetical protein	NA	NA	0.000269321	1	-0.0015	1
chrEMRSA15:29809:A:T		NA	NA	0	1	NA	NA	group_1203	deoxyuridine 5'-triphosphate nucleotidohydrolase	0	1	0.00026831	1	-0.0015	1
chrEMRSA15:29809:A:G		NA	NA	0	1	NA	NA	group_2551	Pyridoxal phosphate-dependent enzyme	4.599	1	-0.00108238	1	0.00605	1
chrEMRSA15:29818:C:T		NA	NA	6.3793e-05	1	-0.00145	1	group_6308	SPP1 family prophage L54a	0	1	0.00026831	1	-0.0015	1
chrEMRSA15:29830:A:G		NA	NA	0.000105968	1	-0.00146	1	group_6563	streptothricin acetyltransferase	0	1	0.00026831	1	-0.0015	1
chrEMRSA15:29839:A:T		NA	NA	0.000741849	1	-0.00183	1	group_6615	membrane spanning protein	NA	1	-0.00108238	1	0.00605	1
chrEMRSA15:29839:A:C		NA	NA	0	1	NA	NA	group_7283	N-acetylglucosamine-6-phosphate deacetylase	0	1	0.00026831	1	-0.0015	1
chrEMRSA15:29842:T:C		NA	NA	4.50867e-05	1	-0.00145	1	group_7995	staphylococcus aureus paralogous family	NA	1	-0.00108238	1	0.00605	1
chrEMRSA15:29847:A:G		NA	NA	0.000753821	1	-0.00184	1	group_186	Phage protein	0	1	0.000267296	1	-0.0015	1
chrEMRSA15:29849:C:T		NA	NA	2.25352e-05	1	-0.00145	1	group_3846	Hpnb	0	1	0.000267296	1	-0.0015	1
chrEMRSA15:29850:C:T		NA	NA	2.25352e-05	1	-0.00145	1	group_3996	PV83 orf 23-like protein	0	1	0.000267296	1	-0.0015	1
chrEMRSA15:29872:T:G		NA	NA	0.000489089	1	-0.00161	1	group_4667	(R,R)-butanediol dehydrogenase	0	1	0.000267296	1	-0.0015	1
chrEMRSA15:29875:T:C		NA	NA	2.25352e-05	1	-0.00145	1	group_5031	Glycerophosphoryl diester phosphodiesterase	0	1	0.000267296	1	-0.0015	1
chrEMRSA15:29878:ga:g		NA	NA	3.18734e-05	1	-0.00145	1	group_5191	cation exporting ATPase	0	1	0.000267296	1	-0.0015	1
chrEMRSA15:29879:A:G		NA	NA	0.000105968	1	-0.00146	1	group_5746	Phosphomethylpyrimidine kinase	0	1	0.000267296	1	-0.0015	1
chrEMRSA15:29882:G:A		NA	NA	2.25352e-05	1	-0.00145	1	group_5754	YopX-family protein	0	1	0.000267296	1	-0.0015	1
chrEMRSA15:29883:G:A		NA	NA	3.90415e-05	1	-0.00145	1	group_6190	nitrogen regulation protein NIFR3	4.955	1	-0.00108818	1	0.0061	1
chrEMRSA15:29883:G:C		NA	NA	3.18734e-05	1	-0.00145	1	group_6609	phage portal protein	NA	NA	0.000267296	1	-0.0015	1
chrEMRSA15:29893:C:T		NA	NA	3.18734e-05	1	-0.00145	1	group_7005	putative primase	4.599	1	-0.00108818	1	0.0061	1
chrEMRSA15:29922:A:G		0	1	5.5233e-05	1	-0.00145	1	group_7460	phage-like protein	0	1	0.000266278	1	-0.0015	1
chrEMRSA15:29936:G:A		NA	NA	3.90415e-05	1	-0.00145	1	group_1250	transposase, putative	6.627	1	-0.00109404	1	0.00616	1
chrEMRSA15:29937:T:C		NA	1	-4.63604e-05	1	9.95e-05	1	group_1308	phage protein	0	1	0.000266278	1	-0.0015	1
chrEMRSA15:29939:C:T		NA	NA	7.8168e-05	1	-0.00145	1	group_5504	superantigen-like protein	NA	NA	0.000266278	1	-0.0015	1
chrEMRSA15:29952:T:C		NA	1	-4.63604e-05	1	9.95e-05	1	group_7974	pathogenicity island protein	NA	NA	0.000266278	1	-0.0015	1
chrEMRSA15:29952:T:G		NA	NA	0	1	NA	NA	group_3604	Two component system histidine kinase ArlS	0	1	0.000265257	1	-0.0015	1
chrEMRSA15:29952:T:A		NA	NA	0	1	NA	NA	group_5313	phage protein	8.334	1	-0.00109996	1	0.00621	1
chrEMRSA15:29952:t:tGC		NA	NA	2.25352e-05	1	-0.00145	1	group_6050	Sialic acid utilization regulator, RpiR family	0	1	0.000265257	1	-0.0015	1
chrEMRSA15:29954:G:T		NA	NA	2.25352e-05	1	-0.00145	1	group_6213	pathogenicity island protein	22.15	0.740702	-0.00109996	1	0.00621	1
chrEMRSA15:29959:A:T		NA	NA	0.000141383	1	-0.00146	1	group_3090	phi PVL ORF 30-like protein	24.06	1	-0.00110593	1	0.00627	1
chrEMRSA15:29964:G:A		NA	NA	7.134e-05	1	-0.00145	1	group_3230	Single-stranded DNA-binding protein, phage associated	18.76	1	-0.00110593	1	0.00627	1
chrEMRSA15:29966:G:A		NA	NA	0.000155359	1	-0.00147	1	group_3391	restriction and modification system specificity protein	0	1	0.000264232	1	-0.0015	1
chrEMRSA15:29968:T:G		NA	NA	0.000212413	1	-0.00148	1	group_4341	sugar transport protein	0	1	0.000264232	1	-0.0015	1
chrEMRSA15:29968:T:A		NA	NA	0.000258961	1	-0.0015	1	group_4368	Hypothetical protein	0	1	0.000264232	1	-0.0015	1
chrEMRSA15:29968:T:C		NA	NA	0	1	NA	NA	group_5201	membrane protein	0	1	0.000264232	1	-0.0015	1
chrEMRSA15:29975:C:T		NA	1	-0.00102481	1	0.00326	1	group_5239	Uncharacterized conserved protein	NA	NA	0.000264232	1	-0.0015	1
chrEMRSA15:29976:T:A		NA	NA	0.000143201	1	-0.00146	1	group_6711	glucose uptake protein glcU	0	1	-0.00110593	1	0.00627	1
chrEMRSA15:29980:A:G		0	1	2.25352e-05	1	-0.00145	1	group_7435	hypothetical protein	NA	NA	0.000264232	1	-0.0015	1
chrEMRSA15:29981:T:G		NA	1	-0.000990068	1	0.0031	1	group_8268	Alkyl hydroperoxide reductase protein F	0	1	0.000264232	1	-0.0015	1
chrEMRSA15:30006:C:T	yycJ	0	1	2.25352e-05	1	-0.00145	1	group_8518	ERF superfamily	9.067	1	-0.00110593	1	0.00627	1
chrEMRSA15:30042:C:T	yycJ	NA	NA	2.25352e-05	1	-0.00145	1	group_1348	phospholipase C	NA	NA	0.000263204	1	-0.0015	1
chrEMRSA15:30043:A:G	yycJ	NA	NA	2.25352e-05	1	-0.00145	1	group_2738	Type I restriction-modification system,restriction subunit R	4.852	1	-0.00111197	1	0.00633	1
chrEMRSA15:30058:g:gA	yycJ	0	1	3.18734e-05	1	-0.00145	1	group_8539	putative plasmid copy control protein	0	1	0.000263204	1	-0.0015	1
chrEMRSA15:30070:C:T	yycJ	NA	NA	0.000137676	1	-0.00146	1	group_2138	Tandem lipoprotein within Pathogenicity island	NA	1	-0.00112423	1	0.00645	1
chrEMRSA15:30072:A:G	yycJ	0	1	2.25352e-05	1	-0.00145	1	group_2680	Lipase	27.62	1	-0.00111807	1	0.00639	1
chrEMRSA15:30083:T:G	yycJ	0	1	2.25352e-05	1	-0.00145	1	group_2716	ABC transporter ATP-binding protein	NA	NA	0.000262172	1	-0.0015	1
chrEMRSA15:30096:C:A	yycJ	NA	NA	0.000301848	1	-0.00151	1	group_3408	extracellular glutamine-binding protein	0	1	0.000262172	1	-0.0015	1
chrEMRSA15:30099:G:A	yycJ	NA	NA	3.18734e-05	1	-0.00145	1	group_6568	divergent AAA domain-containing protein	0	1	0.000262172	1	-0.0015	1
chrEMRSA15:30114:G:T	yycJ	0	1	5.04145e-05	1	-0.00145	1	group_1430	phage terminase	0	1	0.000261137	1	-0.0015	1
chrEMRSA15:30118:A:G	yycJ	NA	NA	2.25352e-05	1	-0.00145	1	group_2334	lipoprotein	NA	NA	0.000261137	1	-0.0015	1
chrEMRSA15:30127:G:A	yycJ	NA	NA	0.000105968	1	-0.00146	1	group_2971	LysR family transcriptional regulator	NA	NA	0.000261137	1	-0.0015	1
chrEMRSA15:30129:C:T	yycJ	0	1	0.000110707	1	-0.00146	1	group_4278	Two-component sensor histidine kinase	0	1	0.000261137	1	-0.0015	1
chrEMRSA15:30130:C:T	yycJ	0	1	3.90415e-05	1	-0.00145	1	group_5035	hydrolase	0	1	0.000261137	1	-0.0015	1
chrEMRSA15:30132:T:C	yycJ	NA	NA	0.000110707	1	-0.00146	1	group_6397	formate acetyltransferase	0	1	0.000261137	1	-0.0015	1
chrEMRSA15:30139:C:A	yycJ	NA	NA	3.90415e-05	1	-0.00145	1	group_6857	phage protein	0	1	0.000261137	1	-0.0015	1
chrEMRSA15:30165:C:T	yycJ	NA	NA	0.000105968	1	-0.00146	1	group_7254	S1 RNA binding domain protein	0	1	0.000261137	1	-0.0015	1
chrEMRSA15:30169:G:T	yycJ	0	1	2.25352e-05	1	-0.00145	1	group_837	dUTPase family protein	0	1	0.000260098	1	-0.0015	1
chrEMRSA15:30180:T:C	yycJ	NA	NA	0.000283044	1	-0.0015	1	group_8457	phage protein	0	1	0.000261137	1	-0.0015	1
chrEMRSA15:30192:A:T	yycJ	NA	NA	0.000283044	1	-0.0015	1	group_9883	putative NADH-flavin reductase	NA	NA	0.000261137	1	-0.0015	1
chrEMRSA15:30192:A:G	yycJ	NA	NA	0.000105968	1	-0.00146	1	group_9884	alpha/beta hydrolase	NA	NA	0.000261137	1	-0.0015	1
chrEMRSA15:30204:G:A	yycJ	NA	NA	0.00028401	1	-0.00151	1	group_4325	glycerophosphodiester phosphodiesterase	0	1	0.000260098	1	-0.0015	1
chrEMRSA15:30222:G:A	yycJ	NA	NA	2.25352e-05	1	-0.00145	1	group_7004	bifunctional 3'-5' exonuclease/DNA polymerase	4.844	1	-0.00113045	1	0.00651	1
chrEMRSA15:30243:G:A	yycJ	NA	NA	5.04145e-05	1	-0.00145	1	group_775	staphylococcal tandem lipoprotein	NA	NA	0.000259056	1	-0.0015	1
chrEMRSA15:30252:G:A	yycJ	NA	NA	0.000304585	1	-0.00151	1	group_781	staphylococcal tandem lipoprotein	0	1	0.000260098	1	-0.0015	1
chrEMRSA15:30255:A:T	yycJ	NA	NA	0.000304585	1	-0.00151	1	group_7908	putative topisomerase	0	1	0.000260098	1	-0.0015	1
chrEMRSA15:30276:C:A	yycJ	NA	NA	0.000105968	1	-0.00146	1	group_9905	hypothetical protein	0	1	0.000260098	1	-0.0015	1
chrEMRSA15:30276:C:T	yycJ	NA	NA	2.25352e-05	1	-0.00145	1	group_5379	hypothetical protein	0	1	0.000259056	1	-0.0015	1
chrEMRSA15:30279:C:T	yycJ	NA	NA	3.90415e-05	1	-0.00145	1	group_7981	phi ETA orf 18-like protein	0	1	0.00025801	1	-0.0015	1
chrEMRSA15:30284:T:C	yycJ	NA	NA	7.8168e-05	1	-0.00145	1	tkt_2	transketolase	NA	NA	0.000259056	1	-0.0015	1
chrEMRSA15:30297:C:T	yycJ	NA	NA	3.90415e-05	1	-0.00145	1	opp-2B	oligopeptide ABC superfamily ATP binding cassette transporter, membrane protein	NA	NA	0.000259056	1	-0.0015	1
chrEMRSA15:30309:T:C	yycJ	NA	NA	2.25352e-05	1	-0.00145	1	nikD	ABC-type dipeptide/oligopeptide/nickel transporter, ATPase component 2	NA	NA	0.000259056	1	-0.0015	1
chrEMRSA15:30318:A:G	yycJ	NA	NA	0.000688047	1	-0.00178	1	group_8514	haloacid dehalogenase-like hydrolase	NA	NA	0.000259056	1	-0.0015	1
chrEMRSA15:30320:A:C	yycJ	NA	NA	3.18734e-05	1	-0.00145	1	group_9146	pathogenicity island protein	NA	NA	0.000259056	1	-0.0015	1
chrEMRSA15:30336:C:T	yycJ	NA	NA	0.000105968	1	-0.00146	1	group_9150	hypothetical protein	NA	NA	0.000259056	1	-0.0015	1
chrEMRSA15:30348:G:T	yycJ	NA	NA	0.000105968	1	-0.00146	1	group_9877	hypothetical protein	NA	NA	0.000259056	1	-0.0015	1
chrEMRSA15:30354:C:T	yycJ	NA	NA	0.000228097	1	-0.00149	1	group_9878	membrane protein	NA	NA	0.000259056	1	-0.0015	1
chrEMRSA15:30363:T:C	yycJ	NA	NA	7.134e-05	1	-0.00145	1	group_9885	putative PTS transport system IIA component	NA	NA	0.000259056	1	-0.0015	1
chrEMRSA15:30369:G:A	yycJ	NA	1	-0.000842621	1	0.00247	1	paiB	protease synthase and sporulation negative regulatory protein PAI 2	NA	NA	0.000259056	1	-0.0015	1
chrEMRSA15:30370:A:G	yycJ	0	1	2.25352e-05	1	-0.00145	1	nikE	ABC-type dipeptide/oligopeptide/nickel transporter, ATPase component 2	NA	NA	0.000259056	1	-0.0015	1
chrEMRSA15:30375:T:C	yycJ	0	1	3.18734e-05	1	-0.00145	1	group_9895	putative phage repressor	NA	NA	0.000259056	1	-0.0015	1
chrEMRSA15:30378:A:G	yycJ	NA	1	-5.01702e-05	1	0.000108	1	group_9896	haloacid dehalogenase-like hydrolase	NA	NA	0.000259056	1	-0.0015	1
chrEMRSA15:30415:A:C	yycJ	0	1	2.25352e-05	1	-0.00145	1	group_3020	SLT orf 129-like protein	0	1	0.00025801	1	-0.0015	1
chrEMRSA15:30423:A:G	yycJ	NA	NA	0.00025263	1	-0.00149	1	group_3286	N-terminal phage replisome organizer	0	1	0.00025696	1	-0.0015	1
chrEMRSA15:30426:G:A	yycJ	NA	NA	0.000354052	1	-0.00154	1	group_4378	Sec-independent exported protein	0	1	0.00025801	1	-0.0015	1
chrEMRSA15:30432:G:A	yycJ	NA	NA	0.000108363	1	-0.00146	1	group_4987	pathogenicity island protein	NA	NA	0.00025801	1	-0.0015	1
chrEMRSA15:30432:G:T	yycJ	NA	NA	5.5233e-05	1	-0.00145	1	group_5551	hypothetical protein	NA	NA	0.00025801	1	-0.0015	1
chrEMRSA15:30435:A:T	yycJ	NA	1	-0.000141106	1	0.000311	1	group_7975	hypothetical protein	NA	NA	0.00025801	1	-0.0015	1
chrEMRSA15:30438:C:T	yycJ	0	1	0.000272235	1	-0.0015	1	group_7977	hypothetical protein	NA	NA	0.00025801	1	-0.0015	1
chrEMRSA15:30441:G:A	yycJ	NA	NA	2.25352e-05	1	-0.00145	1	lysX	Alpha-aminoadipate--lysW ligase lysX	NA	NA	0.00025801	1	-0.0015	1
chrEMRSA15:30444:T:G	yycJ	NA	NA	0.000291633	1	-0.00151	1	bacD	carboxylase	NA	NA	0.00025801	1	-0.0015	1
chrEMRSA15:30466:C:T	yycJ	0	1	2.25352e-05	1	-0.00145	1	group_9145	lysine biosynthesis protein LysW	NA	NA	0.00025801	1	-0.0015	1
chrEMRSA15:30471:C:T	yycJ	NA	NA	2.25352e-05	1	-0.00145	1	dxs	1-deoxy-D-xylulose-5-phosphate synthase	NA	NA	0.00025801	1	-0.0015	1
chrEMRSA15:30474:C:T	yycJ	NA	NA	2.25352e-05	1	-0.00145	1	group_9881	Predicted pyridoxal phosphate-dependent enzyme apparently involved in regulation of cell wall biogenesis	NA	NA	0.00025801	1	-0.0015	1
chrEMRSA15:30477:T:C	yycJ	NA	NA	0.000108363	1	-0.00146	1	group_3554	iron-sulfur cluster-binding protein	0	1	-0.00114952	1	0.00669	1
chrEMRSA15:30480:G:A	yycJ	0	1	0.000254756	1	-0.00149	1	iucC_1	Siderophore synthase	0	1	0.00025696	1	-0.0015	1
chrEMRSA15:30492:G:A	yycJ	NA	NA	0.000492303	1	-0.00162	1	group_7985	phage DNA-binding protein	NA	NA	0.00025696	1	-0.0015	1
chrEMRSA15:30502:G:A	yycJ	NA	NA	2.25352e-05	1	-0.00145	1	group_944	putative coupling protein	0	1	0.00025696	1	-0.0015	1
chrEMRSA15:30507:C:A	yycJ	NA	NA	3.18734e-05	1	-0.00145	1	group_175	Phage protein	0	1	0.000255906	1	-0.00149	1
chrEMRSA15:30508:G:T	yycJ	0	1	3.90415e-05	1	-0.00145	1	group_3525	phage protein	0	1	0.000255906	1	-0.00149	1
chrEMRSA15:30526:C:T	yycJ	NA	NA	3.18734e-05	1	-0.00145	1	group_3651	Type I restriction-modification system,DNA-methyltransferase subunit M	0	1	0.000255906	1	-0.00149	1
chrEMRSA15:30527:G:A	yycJ	0	1	2.25352e-05	1	-0.00145	1	group_5262	phage protein	12.69	1	-0.00115601	1	0.00675	1
chrEMRSA15:30552:T:C	yycJ	NA	NA	0.000253695	1	-0.00149	1	group_6	transposase	NA	NA	0.000254849	1	-0.00149	1
chrEMRSA15:30561:C:T	yycJ	NA	NA	-0.00200567	1	0.018	1	group_7032	pathogenicity island protein	0	1	0.000254849	1	-0.00149	1
chrEMRSA15:30570:T:A	yycJ	NA	NA	-0.000796491	1	0.00371	1	dapE_1	succinyl-diaminopimelate desuccinylase	NA	NA	0.000255906	1	-0.00149	1
chrEMRSA15:30573:T:C	yycJ	NA	NA	3.18734e-05	1	-0.00145	1	group_828	dUTPase family protein	5.097	1	-0.00115601	1	0.00675	1
chrEMRSA15:30593:G:C	yycJ	NA	NA	0.000294448	1	-0.00151	1	group_9151	integrase	NA	NA	0.000255906	1	-0.00149	1
chrEMRSA15:30594:T:C	yycJ	NA	NA	0.000300932	1	-0.00151	1	group_9654	hypothetical protein	0	1	0.000255906	1	-0.00149	1
chrEMRSA15:30600:G:A	yycJ	NA	NA	0.000325787	1	-0.00152	1	group_9655	hypothetical protein	0	1	0.000255906	1	-0.00149	1
chrEMRSA15:30604:A:G	yycJ	NA	NA	2.25352e-05	1	-0.00145	1	group_9656	hypothetical protein	0	1	0.000255906	1	-0.00149	1
chrEMRSA15:30606:A:G	yycJ	NA	NA	0.000297241	1	-0.00151	1	group_9657	putative transcriptional regulator	0	1	0.000255906	1	-0.00149	1
chrEMRSA15:30609:C:T	yycJ	2.085	1	-0.000467199	1	0.00173	1	group_9658	hypothetical protein	0	1	0.000255906	1	-0.00149	1
chrEMRSA15:30609:C:A	yycJ	NA	NA	0	1	NA	NA	group_9659	LPXTG-motif surface-anchored protein	0	1	0.000255906	1	-0.00149	1
chrEMRSA15:30621:T:C	yycJ	NA	NA	0.000290689	1	-0.00151	1	group_9660	hypothetical protein	0	1	0.000255906	1	-0.00149	1
chrEMRSA15:30621:T:A	yycJ	NA	NA	0	1	NA	NA	group_9661	hypothetical protein	0	1	0.000255906	1	-0.00149	1
chrEMRSA15:30621:T:G	yycJ	NA	NA	0	1	NA	NA	group_9662	putative XRE-family transcriptional regulator	0	1	0.000255906	1	-0.00149	1
chrEMRSA15:30624:C:T	yycJ	NA	NA	0.000105968	1	-0.00146	1	group_9822	hypothetical protein	0	1	0.000255906	1	-0.00149	1
chrEMRSA15:30630:A:G	yycJ	NA	NA	3.18734e-05	1	-0.00145	1	group_9823	hypothetical protein	0	1	0.000255906	1	-0.00149	1
chrEMRSA15:30631:C:T	yycJ	NA	NA	2.25352e-05	1	-0.00145	1	group_2961	acetaldehyde dehydrogenase	0	1	0.000254849	1	-0.00149	1
chrEMRSA15:30640:T:C	yycJ	NA	1	0.000253779	1	-0.000593	1	group_3067	N-acetyltransferase	NA	NA	0.000254849	1	-0.00149	1
chrEMRSA15:30640:T:A	yycJ	NA	NA	0	1	NA	NA	group_3799	Poly(glycerophosphate) glycerophosphotransferase family protein	0	1	0.000254849	1	-0.00149	1
chrEMRSA15:30640:T:G	yycJ	NA	NA	0	1	NA	NA	group_4990	pathogenicity island protein	NA	NA	0.000254849	1	-0.00149	1
chrEMRSA15:30644:C:T	yycJ	0	1	3.18734e-05	1	-0.00145	1	group_6183	Metal-dependent hydrolase with rhodanese-homology domain (RHOD)	0	1	0.000253788	1	-0.00149	1
chrEMRSA15:30645:G:A	yycJ	NA	NA	0.000307301	1	-0.00151	1	group_6207	pathogenicity island protein	0	1	0.000254849	1	-0.00149	1
chrEMRSA15:30660:T:C	yycJ	NA	1	-0.000435085	1	0.00157	1	group_6310	SPP1 family prophage L54a	0	1	0.000253788	1	-0.00149	1
chrEMRSA15:30660:T:A	yycJ	NA	NA	0	1	NA	NA	group_7029	phage protein	0	1	0.000254849	1	-0.00149	1
chrEMRSA15:30666:T:C	yycJ	NA	1	-0.000306954	1	0.000716	1	btrR	aminotransferase class-V family protein	NA	NA	0.000254849	1	-0.00149	1
chrEMRSA15:30681:G:A	yycJ	NA	NA	7.134e-05	1	-0.00145	1	argC_2	N-acetyl-gamma-glutamyl-phosphate reductase	NA	NA	0.000254849	1	-0.00149	1
chrEMRSA15:30690:t:tG	yycJ	NA	NA	2.25352e-05	1	-0.00145	1	group_9143	putative PA-phosphatase related membrane protein	NA	NA	0.000254849	1	-0.00149	1
chrEMRSA15:30696:T:C	yycJ	NA	1	0.000283467	1	-0.000653	1	group_9148	hypothetical protein	0	1	0.000254849	1	-0.00149	1
chrEMRSA15:30700:G:A	yycJ	NA	NA	7.134e-05	1	-0.00145	1	speC_1	putative exotoxin	NA	NA	0.000254849	1	-0.00149	1
chrEMRSA15:30708:C:T	yycJ	0	1	0.000139541	1	-0.00146	1	group_157	serine rich repeat containing protein	0	1	0.000253788	1	-0.00149	1
chrEMRSA15:30742:C:T	yycJ	NA	NA	0.000105968	1	-0.00146	1	group_2453	Putative uncharacterized protein truncated-SA	0	1	0.000252722	1	-0.00149	1
chrEMRSA15:30753:G:C	yycJ	NA	NA	0.000105968	1	-0.00146	1	group_2816	nickel transport protein	25.79	0.349985	-0.00259221	0.143024	0.0153	0.142462
chrEMRSA15:30771:G:A	yycJ	NA	NA	0.000253695	1	-0.00149	1	group_4770	Truncated replication protein for pUB110 plasmid	NA	NA	0.000253788	1	-0.00149	1
chrEMRSA15:30787:T:G	yycJ	NA	NA	2.25352e-05	1	-0.00145	1	group_4792	phage protein	0	1	0.000253788	1	-0.00149	1
chrEMRSA15:30796:gt:gAGTt		NA	NA	7.48311e-05	1	-0.00145	1	group_4955	pathogenicity island protein	0	1	0.000253788	1	-0.00149	1
chrEMRSA15:30796:gt:gAt		NA	NA	9.3095e-05	1	-0.00146	1	group_7979	hypothetical protein	NA	NA	0.000253788	1	-0.00149	1
chrEMRSA15:30796:gt:g		NA	NA	0	1	NA	NA	group_8504	Uncharacterized protein containing a TIR (Toll-Interleukin 1-resistance) domain	287.7	1	-0.00117592	1	0.00695	1
chrEMRSA15:30797:T:C		NA	NA	3.18734e-05	1	-0.00145	1	group_8993	transposase (pseudogene)	NA	NA	0.000253788	1	-0.00149	1
chrEMRSA15:30797:ta:tCa		NA	1	-9.3426e-05	1	0.000203	1	group_973	phage protein	0	1	0.000252722	1	-0.00149	1
chrEMRSA15:30797:ta:t		NA	NA	0	1	NA	NA	group_9888	hypothetical protein	NA	NA	0.000253788	1	-0.00149	1
chrEMRSA15:30798:A:C		0	1	3.90415e-05	1	-0.00145	1	group_9889	SAP domain-containing protein	NA	NA	0.000253788	1	-0.00149	1
chrEMRSA15:30798:A:G		NA	NA	2.25352e-05	1	-0.00145	1	group_255	phage family protein	0	1	0.000252722	1	-0.00149	1
chrEMRSA15:30799:C:T		NA	NA	0.000343463	1	-0.00153	1	group_2957	acetaldehyde dehydrogenase	0	1	0.000252722	1	-0.00149	1
chrEMRSA15:30799:C:A		NA	NA	0	1	NA	NA	group_4171	orf2	0	1	0.000251653	1	-0.00149	1
chrEMRSA15:30802:T:G		NA	NA	0.000689155	1	-0.00178	1	group_8652	Enterotoxin P, phage associated	0	1	0.000252722	1	-0.00149	1
chrEMRSA15:30802:T:A		NA	NA	0	1	NA	NA	group_8948	hypothetical protein	0	1	0.000252722	1	-0.00149	1
chrEMRSA15:30803:A:T		NA	NA	9.84428e-05	1	-0.00146	1	group_9108	helix-turn-helix DNA binding protein	0	1	0.000252722	1	-0.00149	1
chrEMRSA15:30808:G:A		NA	NA	2.25352e-05	1	-0.00145	1	group_1074	PVL ORF-50-like family protein	321.1	1	-0.0011827	1	0.00702	1
chrEMRSA15:30808:gt:g		NA	NA	2.25352e-05	1	-0.00145	1	group_1330	phage protein	0	1	0.000251653	1	-0.00149	1
chrEMRSA15:30811:C:T		NA	NA	3.90415e-05	1	-0.00145	1	group_1706	hypothetical protein	0	1	0.000251653	1	-0.00149	1
chrEMRSA15:30812:G:C		NA	NA	0.000233876	1	-0.000552	1	group_188	Phage protein	0	1	0.000251653	1	-0.00149	1
chrEMRSA15:30812:G:T		NA	NA	7.48311e-05	1	-0.00145	1	group_5247	hypothetical protein	NA	NA	0.000251653	1	-0.00149	1
chrEMRSA15:30813:G:A		NA	NA	0.000163514	1	-0.00147	1	group_5249	TPR domain protein	0	1	0.000251653	1	-0.00149	1
chrEMRSA15:30813:G:C		NA	NA	0	1	NA	NA	group_5252	phage tail family protein	0	1	0.000251653	1	-0.00149	1
chrEMRSA15:30814:C:T		NA	NA	2.25352e-05	1	-0.00145	1	group_5884	phage protein	0	1	0.000251653	1	-0.00149	1
chrEMRSA15:30814:C:G		NA	NA	2.25352e-05	1	-0.00145	1	group_6910	SMF family protein	0	1	0.000251653	1	-0.00149	1
chrEMRSA15:30816:C:T		NA	NA	-0.00060284	1	0.00245	1	group_7513	YolD-like protein	0	1	0.000251653	1	-0.00149	1
chrEMRSA15:30818:G:A		0	1	7.48311e-05	1	-0.00145	1	group_7962	mobile-element-associated regulatory protein	0	1	0.00025058	1	-0.00149	1
chrEMRSA15:30819:C:T		NA	NA	0.000119636	1	-0.00146	1	group_7969	Helix-turn-helix domain	NA	NA	0.000251653	1	-0.00149	1
chrEMRSA15:30825:G:A		NA	NA	0.000605585	1	-0.0017	1	group_7973	TetR family regulatory protein	NA	NA	0.000251653	1	-0.00149	1
chrEMRSA15:30825:G:T		NA	NA	0	1	NA	NA	group_7982	phi ETA orf 18-like protein	0	1	0.000251653	1	-0.00149	1
chrEMRSA15:30836:C:A		0	1	8.44516e-05	1	-0.00145	1	hin_3	resolvase	0	1	0.000251653	1	-0.00149	1
chrEMRSA15:30839:G:A		NA	NA	2.25352e-05	1	-0.00145	1	group_2383	FIG01108398: hypothetical protein	0	1	0.00025058	1	-0.00149	1
chrEMRSA15:30840:T:G		NA	NA	2.25352e-05	1	-0.00145	1	group_2693	Na( ) H( ) antiporter subunit A	0	1	0.00025058	1	-0.00149	1
chrEMRSA15:30841:G:T		NA	NA	3.18734e-05	1	-0.00145	1	group_332	putative lipoprotein	0	1	0.00025058	1	-0.00149	1
chrEMRSA15:30842:C:T		NA	NA	0.000460905	1	-0.0016	1	group_3677	helix-turn-helix family protein	0	1	0.00025058	1	-0.00149	1
chrEMRSA15:30842:C:G		NA	NA	0	1	NA	NA	group_5432	nitroreductase family protein	7.504	1	-0.00118956	1	0.00709	1
chrEMRSA15:30842:ct:cTt		NA	NA	9.3095e-05	1	-0.00146	1	tcaA_2	membrane protein-like protein	0	1	0.00025058	1	-0.00149	1
chrEMRSA15:30842:ct:c		NA	NA	2.25352e-05	1	-0.00145	1	group_9678	phage repressor	0	1	0.00025058	1	-0.00149	1
chrEMRSA15:30842:ct:cTTt		NA	NA	0	1	NA	NA	group_10041	plasmid segregation protein ParM	0	1	0.000249503	1	-0.00149	1
chrEMRSA15:30843:T:C		NA	NA	9.3095e-05	1	-0.00146	1	group_1197	dUTP pyrophosphatase	0	1	0.000249503	1	-0.00149	1
chrEMRSA15:30843:T:G		NA	NA	0	1	NA	NA	group_3037	Sorbitol dehydrogenase	0	1	0.000249503	1	-0.00149	1
chrEMRSA15:30845:T:G		NA	NA	3.18734e-05	1	-0.00145	1	group_3138	putative reverse transcriptase	0	1	0.000249503	1	-0.00149	1
chrEMRSA15:30851:G:A		NA	NA	0.000129958	1	-0.00146	1	group_4446	phage protein	60.04	1	-0.00119649	1	0.00716	1
chrEMRSA15:30853:T:C		NA	NA	5.04145e-05	1	-0.00145	1	group_5021	ferric hydroxamate receptor 1	0.4865	1	-0.00119649	1	0.00716	1
chrEMRSA15:30854:G:A		NA	1	-0.000486976	1	0.00183	1	group_6645	hypothetical protein	0	1	0.000249503	1	-0.00149	1
chrEMRSA15:30857:G:T		0	1	3.18734e-05	1	-0.00145	1	group_6789	ATP-binding protein UPF0042, contains P-loop	0	1	0.000249503	1	-0.00149	1
chrEMRSA15:30860:G:T		NA	NA	0.000137676	1	-0.00146	1	group_7467	ssDNA-binding protein	11.54	1	-0.00119649	1	0.00716	1
chrEMRSA15:30862:G:A		NA	NA	7.8168e-05	1	-0.00145	1	group_7928	hypothetical protein	0	1	0.000249503	1	-0.00149	1
chrEMRSA15:30862:G:C		NA	NA	3.90415e-05	1	-0.00145	1	group_8037	Helix-turn-helix domain	0	1	0.000249503	1	-0.00149	1
chrEMRSA15:30862:ga:g		NA	NA	2.25352e-05	1	-0.00145	1	group_8060	1-phosphofructokinase	0	1	0.000249503	1	-0.00149	1
chrEMRSA15:30866:T:G		NA	NA	7.8168e-05	1	-0.00145	1	group_9244	plasmid segregation protein ParR	0	1	0.000249503	1	-0.00149	1
chrEMRSA15:30866:T:A		NA	NA	2.25352e-05	1	-0.00145	1	group_1751	phage protein	0	1	0.000248421	1	-0.00149	1
chrEMRSA15:30867:G:A		NA	NA	4.50867e-05	1	-0.00145	1	group_2194	hypothetical protein	NA	NA	0.000248421	1	-0.00149	1
chrEMRSA15:30873:t:tGTTGTGATTAAGGTTCTA		NA	NA	2.25352e-05	1	-0.00145	1	group_3790	Biotin carboxyl carrier protein; acetyl-CoA carboxylase	0	1	-0.00120351	1	0.00723	1
chrEMRSA15:30876:tgaaatta:taaatta		NA	NA	0.000137676	1	-0.00146	1	group_3793	D-3-phosphoglycerate dehydrogenase	0	1	0.000248421	1	-0.00149	1
chrEMRSA15:30876:tgaaatta:t		NA	NA	5.04145e-05	1	-0.00145	1	group_4334	membrane spanning protein	0	1	0.000248421	1	-0.00149	1
chrEMRSA15:30878:A:G		NA	1	-0.000875498	1	0.00429	1	nes	oriT nickase	0	1	0.000248421	1	-0.00149	1
chrEMRSA15:30878:A:T		NA	NA	9.03044e-05	1	-0.00146	1	group_6152	phage protein	0	1	0.000248421	1	-0.00149	1
chrEMRSA15:30879:A:G		NA	NA	0.000556722	1	-0.00166	1	group_7433	AP2 domain	0	1	0.000248421	1	-0.00149	1
chrEMRSA15:30879:A:T		NA	NA	0	1	NA	NA	group_8036	LtrC-like protein	0	1	0.000248421	1	-0.00149	1
chrEMRSA15:30880:A:T		NA	NA	0.0001713	1	-0.00147	1	group_913	pathogenicity island protein	0	1	0.000248421	1	-0.00149	1
chrEMRSA15:30882:T:G		NA	NA	0.000183106	1	-0.00147	1	group_9243	hypothetical protein	0	1	0.000248421	1	-0.00149	1
chrEMRSA15:30883:A:G		NA	NA	2.25352e-05	1	-0.00145	1	group_1245	hypothetical protein	0	1	0.000247336	1	-0.00149	1
chrEMRSA15:30884:a:aG		NA	NA	5.96657e-05	1	-0.00145	1	group_1927	phage protein	0	1	0.000247336	1	-0.00149	1
chrEMRSA15:30885:G:A		NA	NA	8.13697e-05	1	-0.00145	1	group_2339	Acetolactate synthase, catabolic	NA	NA	0.000247336	1	-0.00149	1
chrEMRSA15:30885:G:C		NA	NA	2.25352e-05	1	-0.00145	1	group_4125	putative permease	0	1	0.000247336	1	-0.00149	1
chrEMRSA15:30887:T:G		NA	NA	0.000117466	1	-0.00146	1	group_4232	plasmid recombination enzyme type 3 (Plasmid recombinase)(Mobilization protein)	0	1	0.000247336	1	-0.00149	1
chrEMRSA15:30887:T:A		NA	NA	2.25352e-05	1	-0.00145	1	group_838	dUTPase family protein	0	1	0.000247336	1	-0.00149	1
chrEMRSA15:30889:C:T		NA	NA	3.18734e-05	1	-0.00145	1	group_8589	hypothetical protein	0	1	0.000247336	1	-0.00149	1
chrEMRSA15:30891:A:G		NA	NA	3.18734e-05	1	-0.00145	1	group_9229	hypothetical protein	0	1	0.000247336	1	-0.00149	1
chrEMRSA15:30892:G:T		NA	1	-0.000871474	1	0.00426	1	group_1167	amidase	0	1	0.000246246	1	-0.00149	1
chrEMRSA15:30892:g:gA		NA	NA	0.000222184	1	-0.00148	1	group_1294	putative biofilm-associated protein	0	1	0.000246246	1	-0.00149	1
chrEMRSA15:30896:A:G		NA	NA	2.25352e-05	1	-0.00145	1	group_5909	replication initiator protein	0	1	0.000246246	1	-0.00149	1
chrEMRSA15:30899:T:C		NA	NA	0.000488445	1	-0.00161	1	group_620	putative replication initiation protein Rep domain protein	0	1	0.000246246	1	-0.00149	1
chrEMRSA15:30899:T:A		NA	NA	0	1	NA	NA	group_6888	Two-component response regulator-like protein	0	1	-0.00121778	1	0.00738	1
chrEMRSA15:30900:gt:g		NA	NA	7.134e-05	1	-0.00145	1	group_7753	primosomal protein N'	0	1	0.000246246	1	-0.00149	1
chrEMRSA15:30901:T:C		NA	NA	0.000488445	1	-0.00161	1	group_9024	deoR-like helix-turn-helix domain protein	0	1	0.000246246	1	-0.00149	1
chrEMRSA15:30901:T:G		NA	NA	0	1	NA	NA	group_1178	amidase (fragment)	0	1	0.000245152	1	-0.00149	1
chrEMRSA15:30901:T:A		NA	NA	0	1	NA	NA	group_2042	Cardiolipin synthetase	0	1	0.000245152	1	-0.00149	1
chrEMRSA15:30902:G:A		NA	1	0.000100231	1	-0.000253	1	group_2528	Putative cytosolic protein	0	1	0.000245152	1	-0.00149	1
chrEMRSA15:30902:ga:g		NA	NA	6.3793e-05	1	-0.00145	1	group_2842	putative phi ETA-like protein	0	1	0.000245152	1	-0.00149	1
chrEMRSA15:30903:A:T		NA	NA	-0.000234752	1	0.000736	1	group_2883	Protein of unknown function (DUF3125)	0	1	0.000245152	1	-0.00149	1
chrEMRSA15:30903:A:G		NA	NA	5.96657e-05	1	-0.00145	1	group_3223	RNA polymerase sigma factor SigB	0	1	0.000245152	1	-0.00149	1
chrEMRSA15:30913:C:T		0	1	7.48311e-05	1	-0.00145	1	group_3829	Exotoxin 14	0	1	0.000245152	1	-0.00149	1
chrEMRSA15:30914:G:A		NA	NA	2.25352e-05	1	-0.00145	1	group_7054	prophage integrase	0	1	0.000245152	1	-0.00149	1
chrEMRSA15:30924:G:A		0	1	3.18734e-05	1	-0.00145	1	group_806	collagen adhesin	0	1	0.000245152	1	-0.00149	1
chrEMRSA15:30925:T:C		NA	NA	2.25352e-05	1	-0.00145	1	group_3955	multicopper oxidase	0	1	0.000244053	1	-0.00149	1
chrEMRSA15:30950:T:C		NA	NA	4.50867e-05	1	-0.00145	1	group_4111	Glutamate synthase [NADPH] small chain	0	1	0.000244053	1	-0.00149	1
chrEMRSA15:30954:T:A		NA	NA	-0.000772448	1	0.00354	1	group_4718	phi PVL orf 39-like protein	40.91	1	-0.0012324	1	0.00753	1
chrEMRSA15:30985:T:C	sasH	NA	NA	2.25352e-05	1	-0.00145	1	group_5556	phage DNA binding protein	NA	NA	0.000244053	1	-0.00149	1
chrEMRSA15:31010:A:C	sasH	NA	NA	0.000108363	1	-0.00146	1	group_6218	Alanine racemase domain-containing protein	13.47	1	-0.0012324	1	0.00753	1
chrEMRSA15:31012:G:A	sasH	NA	NA	7.134e-05	1	-0.00145	1	group_1259	lipoprotein	0	1	0.00024295	1	-0.00149	1
chrEMRSA15:31027:T:C	sasH	NA	NA	0.000196929	1	-0.00148	1	group_2087	putative lipoprotein	17.65	1	-0.00124736	1	0.00769	1
chrEMRSA15:31048:C:A	sasH	NA	NA	7.134e-05	1	-0.00145	1	group_3406	phi PV83 orf 10-like protein	0	1	0.00024295	1	-0.00149	1
chrEMRSA15:31053:T:A	sasH	NA	NA	0.000105968	1	-0.00146	1	group_3539	pathogenicity island protein	0	1	0.00024295	1	-0.00149	1
chrEMRSA15:31057:C:A	sasH	NA	NA	2.25352e-05	1	-0.00145	1	group_5269	pathogenicity island protein	0	1	0.00024295	1	-0.00149	1
chrEMRSA15:31065:T:G	sasH	NA	NA	3.18734e-05	1	-0.00145	1	wbdJ_2	putative replication initiation protein Rep domain protein	0	1	0.00024295	1	-0.00149	1
chrEMRSA15:31067:C:T	sasH	NA	1	-0.000549898	1	0.00141	1	yfkN_4	UDP-sugar hydrolase; 5-nucleotidase	13.7	1	-0.00123983	1	0.00761	1
chrEMRSA15:31067:C:G	sasH	NA	NA	0	1	NA	NA	group_839	dUTPase family protein	312.7	1	-0.00123983	1	0.00761	1
chrEMRSA15:31068:A:G	sasH	NA	1	-0.000128462	1	0.000374	1	group_8591	putative regulator of transfer genes ArtA	0	1	0.00024295	1	-0.00149	1
chrEMRSA15:31068:A:C	sasH	NA	NA	0	1	NA	NA	group_8964	membrane protein	0	1	-0.00123983	1	0.00761	1
chrEMRSA15:31068:A:T	sasH	NA	NA	0	1	NA	NA	group_3398	Single-stranded DNA-binding protein, phage associated	0	1	0.000241843	1	-0.00149	1
chrEMRSA15:31075:T:C	sasH	NA	NA	3.18734e-05	1	-0.00145	1	group_4299	Glyoxylate reductase / Glyoxylate reductase / Hydroxypyruvate reductase	125.1	1	-0.00124736	1	0.00769	1
chrEMRSA15:31079:G:A	sasH	NA	NA	7.134e-05	1	-0.00145	1	group_4487	bacteriocin-associated integral membrane family protein	0	1	0.000241843	1	-0.00149	1
chrEMRSA15:31080:G:C	sasH	NA	NA	0.000125928	1	-0.00146	1	group_4494	Leukotoxin LukD	0	1	-0.00124736	1	0.00769	1
chrEMRSA15:31080:G:A	sasH	NA	NA	0	1	NA	NA	traA	transfer complex protein TraA	0	1	0.000241843	1	-0.00149	1
chrEMRSA15:31083:A:T	sasH	NA	NA	-0.000436925	1	0.00158	1	group_6854	AP2 domain	0	1	0.000241843	1	-0.00149	1
chrEMRSA15:31083:A:G	sasH	NA	NA	2.25352e-05	1	-0.00145	1	group_7936	phage protein	0	1	0.000241843	1	-0.00149	1
chrEMRSA15:31086:C:T	sasH	NA	NA	6.76709e-05	1	-0.00145	1	group_8089	lipoic acid synthetase	13.7	1	-0.00124736	1	0.00769	1
chrEMRSA15:31091:G:A	sasH	NA	1	-0.00047211	1	0.00117	1	group_8286	phosphopantothenate--cysteine ligase	0	1	0.000241843	1	-0.00149	1
chrEMRSA15:31091:G:C	sasH	NA	NA	0	1	NA	NA	group_1287	putative biofilm-associated protein	0	1	0.000240731	1	-0.00149	1
chrEMRSA15:31098:T:A	sasH	NA	NA	0.000191511	1	-0.00147	1	group_2036	E family protein	0	1	0.000240731	1	-0.00149	1
chrEMRSA15:31098:T:C	sasH	NA	NA	0	1	NA	NA	group_543	phage protein	0	1	0.000240731	1	-0.00149	1
chrEMRSA15:31104:A:G	sasH	NA	1	-0.000465641	1	0.00116	1	group_7923	phi PVL orf 14-like protein	0	1	0.000240731	1	-0.00149	1
chrEMRSA15:31104:A:T	sasH	NA	NA	0	1	NA	NA	group_858	thioester reductase domain-containing protein	0	1	0.000240731	1	-0.00149	1
chrEMRSA15:31105:C:T	sasH	120.9	1	-0.00124726	1	0.00769	1	group_9676	hypothetical protein	0	1	0.000240731	1	-0.00149	1
chrEMRSA15:31105:C:G	sasH	NA	NA	0	1	NA	NA	group_1576	DNA-invertase hin	0	1	0.000239614	1	-0.00149	1
chrEMRSA15:31105:C:A	sasH	NA	NA	0	1	NA	NA	group_2547	phage protein	0	1	0.000239614	1	-0.00149	1
chrEMRSA15:31116:G:C	sasH	NA	1	-0.00121769	1	0.00738	1	group_3287	N-terminal phage replisome organizer	0	1	0.000238493	1	-0.00149	1
chrEMRSA15:31116:G:A	sasH	NA	NA	5.96657e-05	1	-0.00145	1	traI	transfer complex protein TraI (DNA topoisomerase III)	0	1	0.000239614	1	-0.00149	1
chrEMRSA15:31125:T:A	sasH	NA	NA	0.000194238	1	-0.00148	1	group_6271	hypothetical protein	0	1	0.000239614	1	-0.00149	1
chrEMRSA15:31127:C:T	sasH	NA	1	-0.00152767	1	0.011	1	group_6362	CrcB family protein	4.726	1	-0.00126269	1	0.00785	1
chrEMRSA15:31127:C:G	sasH	NA	NA	0	1	NA	NA	traK	transfer complex protein TraK	0	1	0.000239614	1	-0.00149	1
chrEMRSA15:31127:C:A	sasH	NA	NA	0	1	NA	NA	group_87	transposon-related protein	0	1	0.000239614	1	-0.00149	1
chrEMRSA15:31133:C:T	sasH	NA	NA	9.3095e-05	1	-0.00146	1	traM	transfer complex protein TraM	0	1	0.000239614	1	-0.00149	1
chrEMRSA15:31133:C:A	sasH	NA	NA	0	1	NA	NA	traL	transfer complex protein TraL	0	1	0.000239614	1	-0.00149	1
chrEMRSA15:31135:A:G	sasH	NA	NA	3.90415e-05	1	-0.00145	1	traJ	transfer protein complex TraJ	0	1	0.000239614	1	-0.00149	1
chrEMRSA15:31136:C:T	sasH	NA	NA	3.90415e-05	1	-0.00145	1	group_9906	phage nucleotide-binding protein	0	1	0.000239614	1	-0.00149	1
chrEMRSA15:31137:G:T	sasH	NA	NA	0.000117466	1	-0.00146	1	traE	transfer complex protein TraE	0	1	0.000238493	1	-0.00149	1
chrEMRSA15:31137:G:A	sasH	NA	NA	3.18734e-05	1	-0.00145	1	group_1155	type I restriction-modification system, M subunit	0	1	0.000238493	1	-0.00149	1
chrEMRSA15:31144:A:C	sasH	NA	NA	0.000141383	1	-0.00146	1	repC	replication initiation protein	0	1	0.000238493	1	-0.00149	1
chrEMRSA15:31146:A:C	sasH	NA	NA	2.25352e-05	1	-0.00145	1	group_181	Phage protein	13.85	1	-0.0012705	1	0.00793	1
chrEMRSA15:31147:G:A	sasH	NA	NA	8.44516e-05	1	-0.00145	1	group_2135	Adenylate and Guanylate cyclase catalytic domain	8.302	1	-0.0012705	1	0.00793	1
chrEMRSA15:31149:A:G	sasH	NA	NA	7.134e-05	1	-0.00145	1	group_2423	prophage endopeptidase tail family protein	0	1	0.000238493	1	-0.00149	1
chrEMRSA15:31150:A:C	sasH	NA	NA	6.76709e-05	1	-0.00145	1	group_2792	holin, phage phi LC3 family	0	1	0.000238493	1	-0.00149	1
chrEMRSA15:31150:A:G	sasH	NA	NA	7.8168e-05	1	-0.00145	1	group_3177	Integral membrane protein	0	1	0.000238493	1	-0.00149	1
chrEMRSA15:31151:C:T	sasH	NA	NA	0.000131929	1	-0.00146	1	group_3336	exotoxin	0	1	0.000238493	1	-0.00149	1
chrEMRSA15:31160:G:A	sasH	NA	1	-0.000268023	1	0.000617	1	group_6263	putative lipoprotein	0	1	0.000237367	1	-0.00149	1
chrEMRSA15:31160:G:C	sasH	NA	NA	0	1	NA	NA	traO	transfer complex protein TraO	0	1	0.000238493	1	-0.00149	1
chrEMRSA15:31160:G:T	sasH	NA	NA	0	1	NA	NA	group_7932	phage protein	0	1	0.000238493	1	-0.00149	1
chrEMRSA15:31165:C:T	sasH	NA	NA	0.000127958	1	-0.00146	1	group_8243	Deoxyguanosinetriphosphate triphosphohydrolase	0	1	0.000238493	1	-0.00149	1
chrEMRSA15:31165:C:A	sasH	NA	NA	0	1	NA	NA	traG	transfer complex protein TraG	0	1	0.000238493	1	-0.00149	1
chrEMRSA15:31166:T:A	sasH	NA	1	-0.000158981	1	0.000353	1	traF	transfer complex protein TraF	0	1	0.000238493	1	-0.00149	1
chrEMRSA15:31166:T:G	sasH	NA	NA	0	1	NA	NA	group_1398	staphylococcal tandem lipoprotein	0	1	0.000237367	1	-0.00149	1
chrEMRSA15:31171:C:A	sasH	0	1	0.000380666	1	-0.00155	1	group_1829	Exopolysaccharide biosynthesis glycosyltransferase EpsF	NA	NA	0.000237367	1	-0.00149	1
chrEMRSA15:31172:T:C	sasH	0	1	0.000377547	1	-0.000837	1	group_456	putative lipoprotein	0	1	0.000237367	1	-0.00149	1
chrEMRSA15:31172:T:A	sasH	NA	NA	0	1	NA	NA	group_6589	putative bacteriocin precursor	NA	NA	0.000237367	1	-0.00149	1
chrEMRSA15:31173:G:A	sasH	NA	NA	0.000115256	1	-0.00146	1	group_6938	phage protein	46.76	1	-0.00127841	1	0.00802	1
chrEMRSA15:31173:G:C	sasH	NA	NA	0	1	NA	NA	traC	membrane protein TraC	0	1	0.000237367	1	-0.00149	1
chrEMRSA15:31174:C:T	sasH	0	1	2.25352e-05	1	-0.00145	1	group_8614	hypothetical protein	0	1	0.000237367	1	-0.00149	1
chrEMRSA15:31179:A:C	sasH	NA	NA	5.96657e-05	1	-0.00145	1	traB	transfer complex protein TraB	0	1	0.000237367	1	-0.00149	1
chrEMRSA15:31184:a:aAGC	sasH	NA	NA	3.90415e-05	1	-0.00145	1	traH	transfer complex protein TraH	0	1	0.000237367	1	-0.00149	1
chrEMRSA15:31187:cg:c	sasH	NA	NA	4.50867e-05	1	-0.00145	1	group_3497	hypothetical protein	0	1	0.000236236	1	-0.00149	1
chrEMRSA15:31188:G:A	sasH	NA	NA	0.000150264	1	-0.00147	1	group_7907	protease synthase and sporulation negative regulatory protein PAI 2	NA	NA	0.000236236	1	-0.00149	1
chrEMRSA15:31189:G:T	sasH	0	1	2.25352e-05	1	-0.00145	1	group_8580	phage protein	0	1	0.0002351	1	-0.00149	1
chrEMRSA15:31195:C:T	sasH	NA	NA	6.3793e-05	1	-0.00145	1	group_2035	E family protein	0	1	0.0002351	1	-0.00149	1
chrEMRSA15:31197:A:T	sasH	NA	1	0.00015089	1	-0.000371	1	group_3176	Integral membrane protein	0	1	0.0002351	1	-0.00149	1
chrEMRSA15:31197:A:G	sasH	NA	NA	0	1	NA	NA	group_5303	RRNA (adenine-N(6)-)-methyltransferase	0	1	0.0002351	1	-0.00149	1
chrEMRSA15:31197:A:C	sasH	NA	NA	0	1	NA	NA	group_7208	Uncharacterized conserved protein	0	1	0.0002351	1	-0.00149	1
chrEMRSA15:31199:C:A	sasH	NA	1	5.3826e-05	1	-0.00014	1	group_7422	hypothetical protein	0	1	0.0002351	1	-0.00149	1
chrEMRSA15:31199:C:T	sasH	NA	1	-0.000908763	1	0.00455	1	group_8003	DegV family protein	0	1	0.0002351	1	-0.00149	1
chrEMRSA15:31199:C:G	sasH	NA	NA	0	1	NA	NA	argR_3	Arginine pathway regulatory protein ArgR,repressor of arg regulon	0	1	0.0002351	1	-0.00149	1
chrEMRSA15:31203:T:C	sasH	NA	NA	0.000250488	1	-0.00149	1	arcA_2	Arginine deiminase	0	1	0.0002351	1	-0.00149	1
chrEMRSA15:31203:T:A	sasH	NA	NA	0	1	NA	NA	arcD_3	Arginine/ornithine antiporter ArcD	0	1	0.0002351	1	-0.00149	1
chrEMRSA15:31204:G:A	sasH	NA	NA	0.000267198	1	-0.0015	1	arcR_2	Transcriptional regulator ArcR essential for anaerobic expression of the ADI pathway, Crp/Fnr family	0	1	0.0002351	1	-0.00149	1
chrEMRSA15:31211:C:T	sasH	NA	NA	3.18734e-05	1	-0.00145	1	argF_2	Ornithine carbamoyltransferase	0	1	0.0002351	1	-0.00149	1
chrEMRSA15:31212:G:C	sasH	0	1	2.25352e-05	1	-0.00145	1	arcC1_2	Carbamate kinase	0	1	0.0002351	1	-0.00149	1
chrEMRSA15:31213:G:A	sasH	NA	NA	0.000158669	1	-0.00147	1	group_2214	prophage L54a, antirepressor	0	1	0.000232814	1	-0.00149	1
chrEMRSA15:31216:A:G	sasH	NA	NA	6.76709e-05	1	-0.00145	1	group_2779	Uncharacterized protein conserved in bacteria	21.27	1	-0.00130275	1	0.00828	1
chrEMRSA15:31219:A:C	sasH	NA	NA	-0.00172857	1	0.0137	1	group_3216	flavin reductase like domain protein	0	1	0.00023396	1	-0.00149	1
chrEMRSA15:31219:aacgtatcagcat:a	sasH	0	1	2.25352e-05	1	-0.00145	1	group_5520	hypothetical mobile element-associated protein	0	1	0.00023396	1	-0.00149	1
chrEMRSA15:31226:C:T	sasH	0	1	3.18734e-05	1	-0.00145	1	group_632	phage protein	0	1	0.000232814	1	-0.00149	1
chrEMRSA15:31229:C:T	sasH	NA	NA	5.04145e-05	1	-0.00145	1	recF_1	putative ATP-dependent endonuclease	0	1	0.00023396	1	-0.00149	1
chrEMRSA15:31235:C:T	sasH	NA	NA	0.000256866	1	-0.0015	1	group_7622	Hydroxyacylglutathione hydrolase	0.6995	1	-0.00130275	1	0.00828	1
chrEMRSA15:31236:A:G	sasH	0	1	-0.000189173	1	0.000575	1	ccrA1	cassette chromosome recombinase A1	0	1	0.00023396	1	-0.00149	1
chrEMRSA15:31236:A:C	sasH	NA	NA	0	1	NA	NA	group_9010	Universal stress protein family	0	1	0.00023396	1	-0.00149	1
chrEMRSA15:31236:A:T	sasH	NA	NA	0	1	NA	NA	sasD_1	cell-wall-anchored protein SasD (LPXAG motif)	0	1	0.000231663	1	-0.00149	1
chrEMRSA15:31238:a:aG	sasH	0	1	3.18734e-05	1	-0.00145	1	group_7993	phage protein	5.306	1	-0.00131107	1	0.00838	1
chrEMRSA15:31242:A:G	sasH	NA	NA	2.25352e-05	1	-0.00145	1	group_8149	phage protein	0	1	0.000232814	1	-0.00149	1
chrEMRSA15:31244:C:T	sasH	NA	NA	7.134e-05	1	-0.00145	1	group_9167	phage protein	5.663	1	-0.00131107	1	0.00838	1
chrEMRSA15:31246:G:A	sasH	NA	NA	3.18734e-05	1	-0.00145	1	group_9677	phage regulatory protein	0	1	0.000232814	1	-0.00149	1
chrEMRSA15:31246:G:T	sasH	NA	NA	5.5233e-05	1	-0.00145	1	group_3015	SLT orf 129-like protein	42.21	1	-0.00131951	1	0.00847	1
chrEMRSA15:31247:C:T	sasH	NA	NA	8.13697e-05	1	-0.00145	1	group_3429	Low-specificity L-threonine aldolase	NA	NA	0.000231663	1	-0.00149	1
chrEMRSA15:31248:T:A	sasH	NA	NA	2.25352e-05	1	-0.00145	1	group_5714	membrane protein	0	1	0.000231663	1	-0.00149	1
chrEMRSA15:31254:T:A	sasH	NA	1	-0.000829002	1	0.00394	1	group_710	transposase	0	1	0.000231663	1	-0.00149	1
chrEMRSA15:31256:C:T	sasH	NA	1	-0.000715004	1	0.00315	1	group_8456	hypothetical protein	NA	NA	0.000231663	1	-0.00149	1
chrEMRSA15:31256:C:A	sasH	NA	NA	0	1	NA	NA	group_9828	hypothetical protein	0	1	0.000231663	1	-0.00149	1
chrEMRSA15:31262:A:G	sasH	NA	NA	0.000277193	1	-0.0015	1	group_2394	Poly(glycerol-phosphate) alpha-glucosyltransferase	0	1	0.000230508	1	-0.00149	1
chrEMRSA15:31263:C:T	sasH	NA	1	-0.000755888	1	0.00342	1	group_3849	polysaccharide deacetylase	1.344	1	-0.00132806	1	0.00857	1
chrEMRSA15:31263:C:G	sasH	NA	NA	0	1	NA	NA	group_4767	acetyltransferase, GNAT family hypothetical protein	0	1	0.000230508	1	-0.00149	1
chrEMRSA15:31263:C:A	sasH	NA	NA	0	1	NA	NA	group_6767	DNA polymerase I	0	1	0.000230508	1	-0.00149	1
chrEMRSA15:31269:A:G	sasH	NA	NA	2.25352e-05	1	-0.00145	1	group_6976	hypothetical protein	20.18	1	-0.00133672	1	0.00866	1
chrEMRSA15:31272:A:T	sasH	NA	NA	0.000213656	1	-0.00148	1	group_7473	DeoR family transcriptional regulator	0	1	0.000230508	1	-0.00149	1
chrEMRSA15:31274:C:A	sasH	NA	NA	0.000131929	1	-0.00146	1	group_8527	phnB protein	0	1	0.000230508	1	-0.00149	1
chrEMRSA15:31274:C:G	sasH	NA	NA	0	1	NA	NA	group_1087	pathogenicity island protein	0	1	0.000229346	1	-0.00149	1
chrEMRSA15:31274:C:T	sasH	NA	NA	2.25352e-05	1	-0.00145	1	group_2257	DNA integration/recombination/inversion protein	0	1	0.000229346	1	-0.00149	1
chrEMRSA15:31278:C:T	sasH	0	1	2.25352e-05	1	-0.00145	1	hutH_1	histidine ammonia-lyase	0	1	0.000229346	1	-0.00149	1
chrEMRSA15:31280:C:A	sasH	NA	NA	5.96657e-05	1	-0.00145	1	group_2835	putative phi ETA-like protein	0	1	0.000229346	1	-0.00149	1
chrEMRSA15:31280:caccatctaacaa:c	sasH	NA	NA	0.000203513	1	-0.00148	1	group_3014	amino acid permease	0	1	0.000229346	1	-0.00149	1
chrEMRSA15:31282:C:T	sasH	0	1	0.000196929	1	-0.00148	1	group_3887	phage protein	0	1	0.000229346	1	-0.00149	1
chrEMRSA15:31283:C:T	sasH	NA	1	-0.0016551	1	0.0127	1	group_4069	acetoin utilization acuC protein	0	1	0.000229346	1	-0.00149	1
chrEMRSA15:31284:A:T	sasH	NA	1	-0.00158848	1	0.0118	1	group_4090	Glutamate N-acetyltransferase / N-acetylglutamate synthase	0	1	0.00022818	1	-0.00149	1
chrEMRSA15:31285:T:A	sasH	NA	NA	0.000269222	1	-0.0015	1	group_532	Regulator protein agrC	0	1	0.000229346	1	-0.00149	1
chrEMRSA15:31290:C:T	sasH	NA	NA	6.3793e-05	1	-0.00145	1	group_5978	hypothetical protein	0	1	0.000229346	1	-0.00149	1
chrEMRSA15:31294:C:A	sasH	NA	NA	3.18734e-05	1	-0.00145	1	group_6157	phage protein	0	1	0.000229346	1	-0.00149	1
chrEMRSA15:31296:A:C	sasH	NA	NA	3.18734e-05	1	-0.00145	1	wbdJ	replication protein Rep	8.383	1	-0.0013455	1	0.00876	1
chrEMRSA15:31297:T:A	sasH	NA	NA	0.000306398	1	-0.00151	1	group_1917	succinyl-diaminopimelate desuccinylase	0	1	0.00022818	1	-0.00149	1
chrEMRSA15:31304:C:T	sasH	NA	NA	0.000265159	1	-0.0015	1	group_2631	pathogenicity island protein	0	1	0.00022818	1	-0.00149	1
chrEMRSA15:31304:C:A	sasH	NA	NA	0	1	NA	NA	topB_2	DNA topoisomerase III	0	1	0.00022818	1	-0.00149	1
chrEMRSA15:31307:T:C	sasH	NA	NA	0.000196929	1	-0.00148	1	group_3769	phage protein	0	1	0.000227008	1	-0.00149	1
chrEMRSA15:31307:T:A	sasH	NA	NA	0	1	NA	NA	group_377	transcriptional activator rinb-like protein	0	1	0.00022818	1	-0.00149	1
chrEMRSA15:31311:A:G	sasH	NA	NA	2.25352e-05	1	-0.00145	1	group_4323	Formate dehydrogenase	0	1	0.00022818	1	-0.00149	1
chrEMRSA15:31312:A:G	sasH	NA	NA	0.000110707	1	-0.00146	1	group_4925	Putative cytosolic protein	0	1	0.00022818	1	-0.00149	1
chrEMRSA15:31312:A:C	sasH	NA	NA	0	1	NA	NA	group_7413	pathogenicity island protein	0	1	0.00022818	1	-0.00149	1
chrEMRSA15:31315:A:G	sasH	NA	NA	0.00010352	1	-0.00146	1	group_7971	hydrolase	NA	NA	0.00022818	1	-0.00149	1
chrEMRSA15:31316:C:A	sasH	NA	1	-0.0011916	1	0.00409	1	ddc	pyridoxal-deC	0	1	0.00022818	1	-0.00149	1
chrEMRSA15:31319:T:G	sasH	NA	NA	0.000262076	1	-0.0015	1	group_9873	Cro/CI family transcriptional regulator	0	1	0.00022818	1	-0.00149	1
chrEMRSA15:31319:T:A	sasH	NA	NA	0	1	NA	NA	group_2673	pathogenicity island protein	0	1	0.000227008	1	-0.00149	1
chrEMRSA15:31323:C:T	sasH	NA	NA	0.000141383	1	-0.00146	1	group_2909	lipoprotein, putative	NA	NA	0.000227008	1	-0.00149	1
chrEMRSA15:31323:C:A	sasH	NA	NA	0.000101012	1	-0.00146	1	group_4738	SpoIIIE family cell division protein	0	1	0.000227008	1	-0.00149	1
chrEMRSA15:31324:G:A	sasH	NA	NA	0.000243964	1	-0.00149	1	group_4883	Chaperone protein hchA	0	1	-0.00135441	1	0.00886	1
chrEMRSA15:31328:C:G	sasH	NA	NA	0.000242861	1	-0.00149	1	group_5298	Salicylate hydroxylase	0	1	0.000227008	1	-0.00149	1
chrEMRSA15:31328:C:T	sasH	0	1	2.25352e-05	1	-0.00145	1	group_537	phage protein	0	1	0.000225831	1	-0.00148	1
chrEMRSA15:31329:G:A	sasH	NA	1	-0.000691263	1	0.00299	1	tnpC_2	Transposase for transposon Tn554	0	1	0.000227008	1	-0.00149	1
chrEMRSA15:31329:G:C	sasH	NA	NA	0	1	NA	NA	group_7049	transcriptional regulator	0	1	0.000227008	1	-0.00149	1
chrEMRSA15:31330:C:T	sasH	NA	NA	4.50867e-05	1	-0.00145	1	group_7990	pathogenicity island protein	0	1	0.000227008	1	-0.00149	1
chrEMRSA15:31330:cacgat:c	sasH	NA	NA	7.8168e-05	1	-0.00145	1	group_9162	pathogenicity island protein	0	1	0.000227008	1	-0.00149	1
chrEMRSA15:31331:A:G	sasH	NA	1	0.000183869	1	-0.000444	1	group_9179	Exotoxin 15	NA	NA	0.000227008	1	-0.00149	1
chrEMRSA15:31331:A:T	sasH	NA	NA	0	1	NA	NA	group_9912	hypothetical protein	0	1	0.000227008	1	-0.00149	1
chrEMRSA15:31331:A:C	sasH	NA	NA	0	1	NA	NA	group_3691	SAP domain protein	NA	NA	0.000225831	1	-0.00148	1
chrEMRSA15:31332:C:T	sasH	NA	NA	0.000178765	1	-0.00147	1	group_4662	molecular chaperone GroEL	0	1	0.000225831	1	-0.00148	1
chrEMRSA15:31332:C:G	sasH	NA	NA	0	1	NA	NA	group_4784	transport system protein	6.946	1	-0.00136343	1	0.00897	1
chrEMRSA15:31332:C:A	sasH	NA	NA	0	1	NA	NA	group_4876	Transcription accessory protein (S1 RNA-binding domain)	0	1	0.000225831	1	-0.00148	1
chrEMRSA15:31333:G:A	sasH	NA	NA	2.25352e-05	1	-0.00145	1	group_5698	exotoxin	0	1	0.000225831	1	-0.00148	1
chrEMRSA15:31335:T:C	sasH	NA	1	-0.000406426	1	0.00144	1	group_5777	HIRAN domain-containing protein	0	1	0.000225831	1	-0.00148	1
chrEMRSA15:31335:T:A	sasH	NA	NA	0	1	NA	NA	group_6233	restriction and modification system specificity protein	NA	NA	0.000225831	1	-0.00148	1
chrEMRSA15:31336:G:A	sasH	NA	NA	2.25352e-05	1	-0.00145	1	group_6967	serine protease SplB	NA	NA	0.000225831	1	-0.00148	1
chrEMRSA15:31342:G:A	sasH	NA	1	-0.000314346	1	0.000735	1	group_7940	hypothetical protein	0	1	0.000225831	1	-0.00148	1
chrEMRSA15:31342:G:C	sasH	NA	NA	0	1	NA	NA	group_926	phiETA ORF57-like protein	0	1	0.000225831	1	-0.00148	1
chrEMRSA15:31342:G:T	sasH	NA	NA	0	1	NA	NA	group_5256	lipase family protein	NA	NA	-0.00137259	1	0.00907	1
chrEMRSA15:31343:C:T	sasH	NA	NA	3.18734e-05	1	-0.00145	1	group_5871	prophage L54a, antirepressor	0	1	0.000224648	1	-0.00148	1
chrEMRSA15:31351:G:A	sasH	NA	NA	9.58056e-05	1	-0.00146	1	group_6102	phage protein	0	1	0.000224648	1	-0.00148	1
chrEMRSA15:31353:c:cTCAA	sasH	NA	NA	6.76709e-05	1	-0.00145	1	group_841	dUTPase family protein	0	1	0.000224648	1	-0.00148	1
chrEMRSA15:31365:A:T	sasH	NA	1	-0.00192153	1	0.0166	1	group_9158	hypothetical protein	NA	NA	0.000224648	1	-0.00148	1
chrEMRSA15:31365:A:C	sasH	NA	NA	0	1	NA	NA	group_1038	membrane spanning protein	0	1	0.000223459	1	-0.00148	1
chrEMRSA15:31366:C:T	sasH	NA	NA	6.76709e-05	1	-0.00145	1	group_1237	hypothetical protein	0	1	0.000223459	1	-0.00148	1
chrEMRSA15:31367:C:T	sasH	NA	NA	0.00010352	1	-0.00146	1	group_1655	BcgI-like restriction enzyme subunit alpha	0	1	0.000223459	1	-0.00148	1
chrEMRSA15:31370:C:T	sasH	NA	NA	5.5233e-05	1	-0.00145	1	group_438	IS605/IS200-like transposase	0	1	0.000223459	1	-0.00148	1
chrEMRSA15:31373:A:G	sasH	NA	NA	0.000539173	1	-0.00165	1	group_497	phage Mu protein F like protein (pseudogene)	NA	NA	0.000223459	1	-0.00148	1
chrEMRSA15:31373:A:C	sasH	NA	NA	0	1	NA	NA	group_813	putative lipoprotein (pseudogene)	0	1	0.000223459	1	-0.00148	1
chrEMRSA15:31373:A:T	sasH	NA	NA	0	1	NA	NA	group_8501	Hypothetical protein	NA	1	-0.0013913	1	0.00929	1
chrEMRSA15:31374:A:C	sasH	NA	1	0.000199242	1	-0.000478	1	group_9717	DGQHR domain	0	1	0.000223459	1	-0.00148	1
chrEMRSA15:31374:A:G	sasH	NA	NA	0	1	NA	NA	group_9718	protein YyaA	0	1	0.000223459	1	-0.00148	1
chrEMRSA15:31374:A:T	sasH	NA	NA	0	1	NA	NA	group_2672	pathogenicity island protein	0	1	0.000222265	1	-0.00148	1
chrEMRSA15:31375:T:A	sasH	NA	1	0.000190043	1	-0.000458	1	group_3121	Leukocidin S subunit	0	1	0.000221065	1	-0.00148	1
chrEMRSA15:31375:T:C	sasH	NA	NA	0	1	NA	NA	group_3342	Multi antimicrobial extrusion protein (Na( )/drug antiporter), MATE family of MDR efflux pumps	0	1	0.000222265	1	-0.00148	1
chrEMRSA15:31375:T:G	sasH	NA	NA	0	1	NA	NA	group_3385	Type I restriction-modification system, specificity subunit S	0	1	0.000222265	1	-0.00148	1
chrEMRSA15:31378:G:A	sasH	NA	NA	0.00010352	1	-0.00146	1	group_4364	phosphatase	0	1	0.000222265	1	-0.00148	1
chrEMRSA15:31379:C:T	sasH	NA	NA	2.25352e-05	1	-0.00145	1	group_9826	hypothetical protein	0	1	0.000222265	1	-0.00148	1
chrEMRSA15:31379:C:A	sasH	NA	NA	3.18734e-05	1	-0.00145	1	group_1210	deoxyuridine 5'-triphosphate nucleotidohydrolase	0	1	0.000221065	1	-0.00148	1
chrEMRSA15:31380:A:G	sasH	NA	NA	3.90415e-05	1	-0.00145	1	group_2519	iron(III) dicitrate-binding protein	0	1	0.000221065	1	-0.00148	1
chrEMRSA15:31383:A:G	sasH	NA	NA	0.000267198	1	-0.0015	1	group_3405	phi PV83 orf 10-like protein	0	1	0.000219858	1	-0.00148	1
chrEMRSA15:31383:A:T	sasH	NA	NA	0.00010352	1	-0.00146	1	group_4122	ornithine carbamoyltransferase	0	1	0.000221065	1	-0.00148	1
chrEMRSA15:31386:C:T	sasH	NA	NA	2.25352e-05	1	-0.00145	1	group_4203	pathogenicity island protein	0	1	0.000221065	1	-0.00148	1
chrEMRSA15:31388:A:C	sasH	NA	1	-0.000646629	1	0.00271	1	group_6099	phage protein	0	1	0.000221065	1	-0.00148	1
chrEMRSA15:31388:A:T	sasH	NA	NA	0	1	NA	NA	pcrA_1	ATP-dependent DNA helicase UvrD/PcrA	0	1	0.000221065	1	-0.00148	1
chrEMRSA15:31402:A:G	sasH	NA	NA	-0.000733501	1	0.00327	1	group_9116	phage protein	0	1	0.000221065	1	-0.00148	1
chrEMRSA15:31402:A:T	sasH	NA	NA	0	1	NA	NA	group_9716	membrane protein	0	1	0.000221065	1	-0.00148	1
chrEMRSA15:31416:T:A	sasH	NA	NA	3.18734e-05	1	-0.00145	1	group_9825	putative regulatory protein	0	1	0.000221065	1	-0.00148	1
chrEMRSA15:31424:G:A	sasH	0	1	6.76709e-05	1	-0.00145	1	group_3451	aspartate aminotransferase	0	1	0.000219858	1	-0.00148	1
chrEMRSA15:31427:T:A	sasH	NA	NA	5.04145e-05	1	-0.00145	1	group_3672	phage repressor protein	0	1	0.000219858	1	-0.00148	1
chrEMRSA15:31435:G:A	sasH	NA	NA	0.000553716	1	-0.00166	1	group_6576	bacillithiol biosynthesis cysteine-adding enzyme BshC	0	1	0.000219858	1	-0.00148	1
chrEMRSA15:31435:G:T	sasH	NA	NA	0	1	NA	NA	ccrB_1	site-specific recombinase	0	1	0.000219858	1	-0.00148	1
chrEMRSA15:31436:C:T	sasH	0	1	9.84428e-05	1	-0.00146	1	group_886	restriction and modification system specificity protein	0	1	0.000219858	1	-0.00148	1
chrEMRSA15:31437:T:C	sasH	NA	1	-0.000443338	1	0.00109	1	group_951	5'-nucleotidase	0	1	0.000219858	1	-0.00148	1
chrEMRSA15:31442:C:T	sasH	1.39	1	0.000119323	1	-0.000299	1	group_2213	anti-repressor	0	1	0.000218646	1	-0.00148	1
chrEMRSA15:31447:C:T	sasH	0	1	2.25352e-05	1	-0.00145	1	group_2426	Transcription regulator	0	1	0.000218646	1	-0.00148	1
chrEMRSA15:31451:C:T	sasH	0	1	2.25352e-05	1	-0.00145	1	group_2768	hypothetical phage-related protein	0	1	0.000218646	1	-0.00148	1
chrEMRSA15:31455:A:G	sasH	NA	NA	0.000158669	1	-0.00147	1	entG	staphylococcal/Streptococcal toxin, beta-grasp domain protein	0	1	0.000218646	1	-0.00148	1
chrEMRSA15:31455:A:T	sasH	NA	NA	3.90415e-05	1	-0.00145	1	entA_3	staphylococcal/Streptococcal toxin, beta-grasp domain protein	0	1	0.000218646	1	-0.00148	1
chrEMRSA15:31475:C:T	sasH	NA	NA	2.25352e-05	1	-0.00145	1	group_4246	phage-like protein	0	1	0.000217428	1	-0.00148	1
chrEMRSA15:31491:C:A	sasH	NA	NA	4.50867e-05	1	-0.00145	1	group_7486	hypothetical protein	NA	NA	0.000217428	1	-0.00148	1
chrEMRSA15:31493:G:A	sasH	NA	NA	3.18734e-05	1	-0.00145	1	group_7935	phage protein	0	1	0.000217428	1	-0.00148	1
chrEMRSA15:31500:C:T	sasH	NA	NA	0.000257915	1	-0.0015	1	seb	enterotoxin B	0	1	0.000217428	1	-0.00148	1
chrEMRSA15:31515:T:A	sasH	NA	NA	3.18734e-05	1	-0.00145	1	group_1658	BcgI-like restriction enzyme subunit alpha	0	1	0.000216203	1	-0.00148	1
chrEMRSA15:31518:C:A	sasH	NA	NA	5.96657e-05	1	-0.00145	1	group_1721	imidazoleglycerol-phosphate dehydratase	NA	NA	0.000216203	1	-0.00148	1
chrEMRSA15:31518:C:T	sasH	NA	NA	3.18734e-05	1	-0.00145	1	group_1935	phage protein	0	1	0.000216203	1	-0.00148	1
chrEMRSA15:31521:A:C	sasH	NA	1	-4.10401e-05	1	8.8e-05	1	group_2250	long-chain-fatty-acid--CoA ligase	0	1	0.000216203	1	-0.00148	1
chrEMRSA15:31528:G:A	sasH	NA	NA	4.50867e-05	1	-0.00145	1	group_2780	Uncharacterized protein conserved in bacteria	0	1	0.000216203	1	-0.00148	1
chrEMRSA15:31529:C:A	sasH	NA	NA	7.134e-05	1	-0.00145	1	group_449	Lipoprotein	0	1	0.000216203	1	-0.00148	1
chrEMRSA15:31532:A:T	sasH	NA	NA	2.25352e-05	1	-0.00145	1	group_4519	Na /H antiporter NhaC	0	1	0.000216203	1	-0.00148	1
chrEMRSA15:31539:A:G	sasH	NA	NA	0.000105968	1	-0.00146	1	group_5904	phage protein	0	1	0.000216203	1	-0.00148	1
chrEMRSA15:31543:G:A	sasH	NA	1	-0.000896059	1	0.00445	1	group_640	PV83 orf 27-like protein	0	1	0.000214972	1	-0.00148	1
chrEMRSA15:31545:A:G	sasH	NA	NA	2.25352e-05	1	-0.00145	1	group_6559	Formate dehydrogenase, alpha subunit	0	1	0.000216203	1	-0.00148	1
chrEMRSA15:31560:G:T	sasH	NA	NA	2.25352e-05	1	-0.00145	1	group_8020	putative replication initiation protein Rep domain protein	0	1	0.000216203	1	-0.00148	1
chrEMRSA15:31561:C:A	sasH	NA	NA	3.90415e-05	1	-0.00145	1	group_8426	Type I restriction-modification system,specificity subunit S	0	1	0.000216203	1	-0.00148	1
chrEMRSA15:31563:T:A	sasH	NA	NA	3.90415e-05	1	-0.00145	1	group_1154	type I restriction-modification system, M subunit	0	1	0.000214972	1	-0.00148	1
chrEMRSA15:31572:T:G	sasH	NA	1	-3.27108e-05	1	7e-05	1	group_178	Phage protein	0	1	0.000214972	1	-0.00148	1
chrEMRSA15:31578:C:T	sasH	NA	NA	0.000129958	1	-0.00146	1	group_3494	transposase	0	1	0.000214972	1	-0.00148	1
chrEMRSA15:31578:C:A	sasH	NA	NA	0	1	NA	NA	group_3504	Hypothetical protein	0	1	0.000214972	1	-0.00148	1
chrEMRSA15:31578:C:G	sasH	NA	NA	0	1	NA	NA	group_5503	superantigen-like protein	0	1	0.000214972	1	-0.00148	1
chrEMRSA15:31581:A:G	sasH	NA	NA	3.18734e-05	1	-0.00145	1	group_6230	hypothetical protein	0	1	0.000213734	1	-0.00148	1
chrEMRSA15:31582:G:A	sasH	NA	NA	2.25352e-05	1	-0.00145	1	group_6929	LysR-family regulatory protein	0	1	0.000214972	1	-0.00148	1
chrEMRSA15:31587:C:T	sasH	NA	NA	2.25352e-05	1	-0.00145	1	group_9076	phage protein	0	1	0.000214972	1	-0.00148	1
chrEMRSA15:31590:T:C	sasH	NA	1	-0.000235526	1	0.000536	1	ydeA	DJ-1/PfpI family protein	NA	NA	0.000214972	1	-0.00148	1
chrEMRSA15:31590:T:A	sasH	NA	NA	0.000369104	1	-0.00154	1	group_9222	hypothetical protein	0	1	0.000213734	1	-0.00148	1
chrEMRSA15:31603:C:T	sasH	0	1	3.18734e-05	1	-0.00145	1	group_9931	putative transcriptional regulator	NA	NA	0.000214972	1	-0.00148	1
chrEMRSA15:31605:A:G	sasH	NA	NA	9.3095e-05	1	-0.00146	1	group_9995	hypothetical protein	0	1	0.000214972	1	-0.00148	1
chrEMRSA15:31614:C:T	sasH	NA	NA	0.000309997	1	-0.00152	1	group_1003	Phage protein	6.15	1	-0.00146133	1	0.0101	1
chrEMRSA15:31614:C:A	sasH	NA	NA	0	1	NA	NA	group_1372	Repetitive hypothetical protein	NA	1	-0.00146133	1	0.0101	1
chrEMRSA15:31614:C:G	sasH	NA	NA	0	1	NA	NA	group_1494	PVL ORF-50 family protein	0	1	0.000213734	1	-0.00148	1
chrEMRSA15:31617:G:A	sasH	NA	NA	0.000298168	1	-0.00151	1	group_2808	MerR family transcriptional regulator	0	1	0.000213734	1	-0.00148	1
chrEMRSA15:31617:G:C	sasH	NA	NA	0	1	NA	NA	group_3073	potassium-transporting ATPase subunit A	0	1	0.000213734	1	-0.00148	1
chrEMRSA15:31620:T:A	sasH	NA	NA	0.000155359	1	-0.00147	1	group_3787	phage protein	0	1	0.000213734	1	-0.00148	1
chrEMRSA15:31626:T:C	sasH	NA	NA	0.000105968	1	-0.00146	1	group_4653	mannose-6-phosphate isomerase	0	1	0.000213734	1	-0.00148	1
chrEMRSA15:31626:T:G	sasH	NA	NA	0	1	NA	NA	group_6658	Purine nucleoside phosphorylase	0	1	0.000213734	1	-0.00148	1
chrEMRSA15:31635:G:A	sasH	NA	NA	2.25352e-05	1	-0.00145	1	group_7052	phi PV83 orf 10-like protein	0	1	0.00021249	1	-0.00148	1
chrEMRSA15:31643:C:A	sasH	0	1	3.90415e-05	1	-0.00145	1	group_7391	phage protein	0	1	0.000213734	1	-0.00148	1
chrEMRSA15:31643:C:T	sasH	0	1	4.50867e-05	1	-0.00145	1	group_7899	hypothetical protein	0	1	0.000213734	1	-0.00148	1
chrEMRSA15:31644:G:A	sasH	NA	1	0.000116854	1	-0.000293	1	group_9065	hypothetical protein	0	1	0.000213734	1	-0.00148	1
chrEMRSA15:31644:G:T	sasH	NA	NA	0	1	NA	NA	group_1943	prophage endopeptidase tail family protein	0	1	0.00021249	1	-0.00148	1
chrEMRSA15:31656:A:T	sasH	NA	NA	2.25352e-05	1	-0.00145	1	group_4609	Integral membrane protein	0	1	0.00021249	1	-0.00148	1
chrEMRSA15:31666:G:A	sasH	0	1	2.25352e-05	1	-0.00145	1	group_4761	phage protein	0	1	0.00021124	1	-0.00148	1
chrEMRSA15:31677:G:C	sasH	NA	NA	0.000354993	1	-0.000794	1	group_8	transposase for IS1272	NA	NA	0.00021249	1	-0.00148	1
chrEMRSA15:31677:G:T	sasH	NA	NA	2.25352e-05	1	-0.00145	1	group_8561	hypothetical protein	0	1	0.00021249	1	-0.00148	1
chrEMRSA15:31686:C:T	sasH	NA	1	-0.000249356	1	0.00079	1	group_9209	hypothetical protein	0	1	0.00021249	1	-0.00148	1
chrEMRSA15:31689:A:G	sasH	NA	NA	2.25352e-05	1	-0.00145	1	group_9898	Hypothetical protein	0	1	0.00021249	1	-0.00148	1
chrEMRSA15:31704:C:T	sasH	NA	NA	3.18734e-05	1	-0.00145	1	spsA_2	glycosyl transferase	0	1	0.00021249	1	-0.00148	1
chrEMRSA15:31705:G:A	sasH	NA	NA	2.25352e-05	1	-0.00145	1	group_9979	hypothetical protein	0	1	0.00021249	1	-0.00148	1
chrEMRSA15:31707:C:T	sasH	NA	1	6.0852e-05	1	-0.000157	1	group_10037	Phage protein	0	1	0.000209982	1	-0.00148	1
chrEMRSA15:31719:G:A	sasH	NA	NA	0.000131929	1	-0.00146	1	group_2248	IgG-binding protein SBI	7.183	1	-0.00148277	1	0.0104	1
chrEMRSA15:31720:T:C	sasH	NA	NA	2.25352e-05	1	-0.00145	1	group_5061	DASS family divalent anion:sodium (Na ) symporter	0	1	0.00021124	1	-0.00148	1
chrEMRSA15:31726:G:C	sasH	0	1	2.25352e-05	1	-0.00145	1	group_7009	exotoxin	NA	NA	0.00021124	1	-0.00148	1
chrEMRSA15:31747:T:C	sasH	NA	1	-0.000559359	1	0.00144	1	group_7593	phage protein	0	1	0.00021124	1	-0.00148	1
chrEMRSA15:31747:T:A	sasH	NA	NA	0	1	NA	NA	group_7890	Phage protein	NA	NA	0.00021124	1	-0.00148	1
chrEMRSA15:31752:T:C	sasH	NA	NA	0.000199587	1	-0.00148	1	group_7989	Phage terminase, small subunit	0	1	0.00021124	1	-0.00148	1
chrEMRSA15:31758:C:T	sasH	NA	NA	0.000258961	1	-0.0015	1	group_8609	phage protein	0	1	0.000209982	1	-0.00148	1
chrEMRSA15:31764:T:C	sasH	NA	1	-0.000685483	1	0.00296	1	hipB	Lambda repressor-like protein	NA	NA	0.00021124	1	-0.00148	1
chrEMRSA15:31764:T:A	sasH	NA	NA	0	1	NA	NA	group_9710	putative transcriptional regulator	NA	NA	0.00021124	1	-0.00148	1
chrEMRSA15:31770:T:C	sasH	NA	NA	0.000135786	1	-0.00146	1	group_1972	pathogenicity island protein	0	1	0.000209982	1	-0.00148	1
chrEMRSA15:31770:T:G	sasH	NA	NA	0	1	NA	NA	group_2648	pathogenicity island protein ORF 14/13	23.9	0.366491	-0.00149375	1	0.0105	1
chrEMRSA15:31773:A:G	sasH	NA	1	-0.000217917	1	0.000675	1	group_3082	phi PVL ORF 30-like protein	0	1	0.000209982	1	-0.00148	1
chrEMRSA15:31773:A:C	sasH	NA	NA	0	1	NA	NA	sasG_1	Virulence-associated cell-wall-anchored protein SasG (LPXTG motif), binding to squamous nasal epithelial cells	0	1	0.000209982	1	-0.00148	1
chrEMRSA15:31773:A:T	sasH	NA	NA	2.25352e-05	1	-0.00145	1	group_409	transposase	0	1	0.000209982	1	-0.00148	1
chrEMRSA15:31776:A:G	sasH	NA	NA	0.000258961	1	-0.0015	1	group_4107	Periplasmic binding protein	0	1	0.000209982	1	-0.00148	1
chrEMRSA15:31776:A:T	sasH	NA	NA	0	1	NA	NA	group_4734	putative lipoprotein	0	1	0.000209982	1	-0.00148	1
chrEMRSA15:31778:G:A	sasH	NA	NA	2.25352e-05	1	-0.00145	1	group_5415	membrane protein	0	1	0.000209982	1	-0.00148	1
chrEMRSA15:31779:C:T	sasH	0	1	3.18734e-05	1	-0.00145	1	group_5516	hypothetical phage-related protein	0	1	0.000209982	1	-0.00148	1
chrEMRSA15:31781:C:T	sasH	NA	NA	2.25352e-05	1	-0.00145	1	dcm	DNA Methyltransferase	NA	NA	-0.00149375	1	0.0105	1
chrEMRSA15:31782:A:G	sasH	NA	1	2.87801e-05	1	-7.59e-05	1	group_9697	hypothetical protein	0	1	0.000209982	1	-0.00148	1
chrEMRSA15:31782:A:T	sasH	NA	NA	2.25352e-05	1	-0.00145	1	group_9918	hypothetical protein	0	1	0.000209982	1	-0.00148	1
chrEMRSA15:31788:G:A	sasH	NA	NA	0.000592224	1	-0.00169	1	sau3AIR	Type-2 restriction enzyme Sau3AI	NA	NA	-0.00149375	1	0.0105	1
chrEMRSA15:31790:C:T	sasH	NA	NA	2.25352e-05	1	-0.00145	1	group_1181	amidase (fragment)	0	1	0.000208717	1	-0.00148	1
chrEMRSA15:31791:T:A	sasH	NA	NA	0.000300932	1	-0.00151	1	group_2364	AraC family transcriptional regulator	0	1	0.000208717	1	-0.00148	1
chrEMRSA15:31794:A:G	sasH	NA	NA	3.90415e-05	1	-0.00145	1	group_2861	phi PV83 orf 12-like protein-related protein	17.89	1	-0.00150492	1	0.0107	1
chrEMRSA15:31797:G:A	sasH	NA	1	-0.000867478	1	0.00423	1	group_3669	phage repressor protein	0	1	0.000208717	1	-0.00148	1
chrEMRSA15:31804:A:G	sasH	0	1	3.18734e-05	1	-0.00145	1	group_380	staphylocoagulase	0	1	0.000208717	1	-0.00148	1
chrEMRSA15:31805:C:A	sasH	NA	NA	-0.00217783	1	0.021	1	bsmA	Glycine/sarcosine N-methyltransferase	0	1	0.000208717	1	-0.00148	1
chrEMRSA15:31806:G:A	sasH	NA	NA	0.000306398	1	-0.00151	1	group_6123	Glycerophosphoryl diester phosphodiesterase	0	1	0.000208717	1	-0.00148	1
chrEMRSA15:31812:T:G	sasH	NA	NA	3.90415e-05	1	-0.00145	1	group_6339	glyceraldehyde 3-phosphate dehydrogenase	0	1	0.000208717	1	-0.00148	1
chrEMRSA15:31815:T:G	sasH	NA	NA	0.000110707	1	-0.00146	1	group_7160	phiSLT ORF 77-like protein	0	1	0.000208717	1	-0.00148	1
chrEMRSA15:31819:C:T	sasH	NA	NA	6.76709e-05	1	-0.00145	1	group_2771	HMGL-like family protein	0	1	0.000207446	1	-0.00148	1
chrEMRSA15:31823:A:T	sasH	NA	NA	5.96657e-05	1	-0.00145	1	group_2973	LysR-family regulatory protein	0	1	0.000207446	1	-0.00148	1
chrEMRSA15:31824:T:C	sasH	NA	NA	5.04145e-05	1	-0.00145	1	group_336	putative lipoprotein	NA	NA	0.000207446	1	-0.00148	1
chrEMRSA15:31836:C:T	sasH	NA	NA	0.000319722	1	-0.00152	1	ilvB_2	acetolactate synthase large subunit	0	1	0.000207446	1	-0.00148	1
chrEMRSA15:31841:C:T	sasH	0	1	2.25352e-05	1	-0.00145	1	group_5651	ABC-2 transporter family protein	0	1	0.000207446	1	-0.00148	1
chrEMRSA15:31841:C:A	sasH	NA	NA	2.25352e-05	1	-0.00145	1	group_6028	Alcohol dehydrogenase	0	1	0.000207446	1	-0.00148	1
chrEMRSA15:31864:A:G	sasH	NA	NA	2.25352e-05	1	-0.00145	1	group_6670	Glyoxylate reductase / Glyoxylate reductase / Hydroxypyruvate reductase	0	1	0.000207446	1	-0.00148	1
chrEMRSA15:31868:G:A	sasH	NA	NA	2.25352e-05	1	-0.00145	1	group_7381	pathogenicity island protein	NA	NA	0.000207446	1	-0.00148	1
chrEMRSA15:31869:A:G	sasH	NA	NA	0.000488445	1	-0.00161	1	group_9058	SAP domain-containing protein	NA	NA	0.000207446	1	-0.00148	1
chrEMRSA15:31870:C:T	sasH	0	1	0.000148529	1	-0.00146	1	group_9709	pathogenicity island protein	NA	NA	0.000207446	1	-0.00148	1
chrEMRSA15:31872:T:A	sasH	NA	NA	2.25352e-05	1	-0.00145	1	group_1269	Repetitive hypothetical protein	NA	NA	0.000206167	1	-0.00148	1
chrEMRSA15:31875:A:G	sasH	NA	1	-0.000930585	1	0.00473	1	group_1296	putative biofilm-associated protein	0	1	0.000206167	1	-0.00148	1
chrEMRSA15:31881:T:A	sasH	NA	NA	3.18734e-05	1	-0.00145	1	group_221	Repetitive hypothetical protein	NA	NA	0.000206167	1	-0.00148	1
chrEMRSA15:31887:T:C	sasH	NA	NA	0.000296313	1	-0.00151	1	group_2679	Lipase	0	1	0.000206167	1	-0.00148	1
chrEMRSA15:31893:A:G	sasH	NA	NA	2.25352e-05	1	-0.00145	1	group_3310	2-isopropylmalate synthase	0	1	0.000206167	1	-0.00148	1
chrEMRSA15:31900:G:A	sasH	NA	NA	2.25352e-05	1	-0.00145	1	group_3673	putative repressor	24.4	1	-0.00152781	1	0.011	1
chrEMRSA15:31923:G:A	sasH	2.085	1	-0.000266244	1	0.000612	1	group_4029	hypothetical bovine pathogenicity island protein	0	1	0.000206167	1	-0.00148	1
chrEMRSA15:31946:A:G	sasH	0	1	3.18734e-05	1	-0.00145	1	group_5512	FIG01107840: hypothetical protein	NA	NA	0.000206167	1	-0.00148	1
chrEMRSA15:31947:C:T	sasH	NA	NA	0.000269222	1	-0.0015	1	group_7655	Tagatose 1,6-diphosphate aldolase	0	1	0.000206167	1	-0.00148	1
chrEMRSA15:31969:T:G	sasH	NA	NA	2.25352e-05	1	-0.00145	1	group_8461	phage transcriptional activator RinA	0	1	0.000206167	1	-0.00148	1
chrEMRSA15:31971:A:T	sasH	NA	NA	0.000598049	1	-0.0017	1	group_9156	lipase family protein	NA	NA	0.000206167	1	-0.00148	1
chrEMRSA15:31980:T:A	sasH	0	1	0.000283044	1	-0.0015	1	group_9181	phage protein	0	1	0.000206167	1	-0.00148	1
chrEMRSA15:31980:T:G	sasH	NA	1	-0.000810027	1	0.00234	1	group_3495	transposase	0	1	0.000204881	1	-0.00148	1
chrEMRSA15:31989:T:A	sasH	NA	NA	-0.000986617	1	0.0052	1	group_4265	Transposase B from transposon Tn554	NA	NA	0.000204881	1	-0.00148	1
chrEMRSA15:31994:C:T	sasH	NA	NA	2.25352e-05	1	-0.00145	1	group_4496	Leukotoxin LukD	NA	NA	0.000204881	1	-0.00148	1
chrEMRSA15:31995:A:G	sasH	NA	NA	0.000153679	1	-0.00147	1	group_5511	FIG01107840: hypothetical protein	NA	NA	0.000204881	1	-0.00148	1
chrEMRSA15:31996:C:T	sasH	NA	NA	2.25352e-05	1	-0.00145	1	group_635	phiPV083 ORF027-like protein	0	1	0.000204881	1	-0.00148	1
chrEMRSA15:32000:A:G	sasH	NA	NA	2.25352e-05	1	-0.00145	1	group_6632	hypothetical protein	0	1	0.000204881	1	-0.00148	1
chrEMRSA15:32004:A:G	sasH	NA	NA	2.25352e-05	1	-0.00145	1	murF_2	UDP-N-acetylmuramoyl-tripeptide--D-alanyl-D- alanine ligase	0	1	0.000204881	1	-0.00148	1
chrEMRSA15:32008:C:T	sasH	0	1	2.25352e-05	1	-0.00145	1	group_8698	2-dehydropantoate 2-reductase	0	1	0.000204881	1	-0.00148	1
chrEMRSA15:32013:C:T	sasH	NA	1	-0.000595757	1	0.00156	1	group_9045	hypothetical protein	0	1	0.000204881	1	-0.00148	1
chrEMRSA15:32026:A:G	sasH	NA	NA	2.25352e-05	1	-0.00145	1	group_1263	Repetitive hypothetical protein	0	1	0.000203587	1	-0.00148	1
chrEMRSA15:32045:C:A	sasH	NA	NA	-0.00198378	1	0.0176	1	group_1885	oxidoreductase of aldo/keto reductase family, subgroup 1	0	1	0.000203587	1	-0.00148	1
chrEMRSA15:32048:A:G	sasH	NA	NA	8.74263e-05	1	-0.00145	1	group_1906	antirepressor	0	1	0.000203587	1	-0.00148	1
chrEMRSA15:32055:G:A	sasH	NA	NA	3.90415e-05	1	-0.00145	1	group_2309	phage like DNA replication protein dnaC	0	1	0.000203587	1	-0.00148	1
chrEMRSA15:32059:C:T	sasH	NA	NA	2.25352e-05	1	-0.00145	1	group_2959	acetaldehyde dehydrogenase	0	1	0.000203587	1	-0.00148	1
chrEMRSA15:32061:T:A	sasH	NA	NA	0.000194238	1	-0.00148	1	group_3168	long-chain-fatty-acid--CoA ligase	0	1	0.000203587	1	-0.00148	1
chrEMRSA15:32066:C:T	sasH	NA	NA	2.25352e-05	1	-0.00145	1	group_3345	GNAT family acetyltransferase	54.44	0.63241	-0.00330659	0.000267705	0.024	0.000266729
chrEMRSA15:32070:C:T	sasH	NA	NA	0.000342637	1	-0.00153	1	group_3577	6-carboxyhexanoate--CoA ligase	7.678	1	-0.0015515	1	0.0113	1
chrEMRSA15:32070:C:G	sasH	NA	NA	0.000269222	1	-0.0015	1	group_3693	SAP domain protein	NA	NA	0.000203587	1	-0.00148	1
chrEMRSA15:32076:T:C	sasH	NA	NA	0.000269222	1	-0.0015	1	group_4024	Histidinol dehydrogenase	0	1	0.000203587	1	-0.00148	1
chrEMRSA15:32076:T:G	sasH	0	1	2.25352e-05	1	-0.00145	1	group_4165	orf2	0	1	0.000202286	1	-0.00148	1
chrEMRSA15:32079:T:A	sasH	NA	NA	2.25352e-05	1	-0.00145	1	group_4366	endonuclease III domain protein	0	1	0.000203587	1	-0.00148	1
chrEMRSA15:32082:T:C	sasH	NA	NA	0.000105968	1	-0.00146	1	set8	superantigen-like protein	0	1	0.000202286	1	-0.00148	1
chrEMRSA15:32091:C:A	sasH	NA	NA	0.000307301	1	-0.00151	1	group_5044	General stress protein 26	0	1	0.000203587	1	-0.00148	1
chrEMRSA15:32091:C:T	sasH	NA	NA	2.25352e-05	1	-0.00145	1	group_5649	ABC-2 transporter family protein	NA	NA	0.000203587	1	-0.00148	1
chrEMRSA15:32094:A:G	sasH	NA	NA	5.04145e-05	1	-0.00145	1	group_5709	luciferase-like monooxygenase	0	1	0.000203587	1	-0.00148	1
chrEMRSA15:32112:T:A	sasH	NA	NA	3.18734e-05	1	-0.00145	1	group_5999	RpiR family transcriptional regulator	0	1	0.000203587	1	-0.00148	1
chrEMRSA15:32119:A:G	sasH	NA	NA	0.000256866	1	-0.0015	1	group_629	phage protein	11.45	1	-0.0015515	1	0.0113	1
chrEMRSA15:32120:A:G	sasH	NA	NA	2.25352e-05	1	-0.00145	1	group_6614	Phage terminase, large subunit	0	1	0.000203587	1	-0.00148	1
chrEMRSA15:32126:C:T	sasH	NA	NA	2.25352e-05	1	-0.00145	1	group_6780	3-oxoadipate enol-lactonase	0	1	0.000203587	1	-0.00148	1
chrEMRSA15:32130:A:G	sasH	NA	NA	0.000317972	1	-0.00152	1	group_7353	4-diphosphocytidyl-2-C-methyl-D-erythritol kinase	0	1	0.000203587	1	-0.00148	1
chrEMRSA15:32132:C:T	sasH	NA	NA	0.000269222	1	-0.0015	1	group_9899	type I restriction enzyme methylase	NA	NA	0.000203587	1	-0.00148	1
chrEMRSA15:32133:A:G	sasH	NA	NA	3.90415e-05	1	-0.00145	1	group_9900	type I restriction enzyme specificity protein	NA	NA	0.000203587	1	-0.00148	1
chrEMRSA15:32142:T:C	sasH	NA	NA	2.25352e-05	1	-0.00145	1	group_9901	type I restriction enzyme protein	NA	NA	0.000203587	1	-0.00148	1
chrEMRSA15:32155:A:G	sasH	NA	NA	2.25352e-05	1	-0.00145	1	group_1001	Phage protein	0	1	0.000202286	1	-0.00148	1
chrEMRSA15:32164:A:G	sasH	NA	NA	2.25352e-05	1	-0.00145	1	group_1193	deoxyuridine 5'-triphosphate nucleotidohydrolase	0	1	0.000202286	1	-0.00148	1
chrEMRSA15:32167:G:A	sasH	NA	NA	0.000363224	1	-0.00081	1	group_1280	putative biofilm-associated protein	0	1	0.000202286	1	-0.00148	1
chrEMRSA15:32181:C:T	sasH	NA	NA	0.000423162	1	-0.00157	1	group_2752	hypothetical phage-related protein	0	1	0.000202286	1	-0.00148	1
chrEMRSA15:32181:C:A	sasH	NA	NA	0	1	NA	NA	group_5658	Hypothetical protein	NA	NA	0.000202286	1	-0.00148	1
chrEMRSA15:32183:G:A	sasH	0	1	4.50867e-05	1	-0.00145	1	map_3	Extracellular adherence protein of broad specificity Eap/Map	0	1	0.000202286	1	-0.00148	1
chrEMRSA15:32192:A:C	sasH	NA	NA	0.000324927	1	-0.00152	1	group_6943	phage protein	0	1	0.000202286	1	-0.00148	1
chrEMRSA15:32192:A:T	sasH	NA	NA	0	1	NA	NA	group_8010	IS256-like transposase	0	1	0.000202286	1	-0.00148	1
chrEMRSA15:32193:G:A	sasH	NA	NA	0.000269222	1	-0.0015	1	group_1617	staphylococcal exotoxin	NA	NA	0.000200976	1	-0.00148	1
chrEMRSA15:32193:G:T	sasH	NA	NA	0	1	NA	NA	group_2169	Phage protein	0	1	0.000200976	1	-0.00148	1
chrEMRSA15:32193:G:C	sasH	NA	NA	0	1	NA	NA	group_268	phage family protein	0	1	0.000200976	1	-0.00148	1
chrEMRSA15:32199:A:G	sasH	NA	NA	1.8736e-05	1	-4.97e-05	1	group_44	cadmium translocating P-type ATPase CadA, putative	0	1	0.000200976	1	-0.00148	1
chrEMRSA15:32199:A:T	sasH	NA	NA	0	1	NA	NA	group_5152	L-ribulokinase	0	1	-0.00157603	1	0.0116	1
chrEMRSA15:32202:T:C	sasH	NA	NA	8.74263e-05	1	-0.00145	1	group_5340	SAM-dependent methyltransferase	0	1	0.000200976	1	-0.00148	1
chrEMRSA15:32208:A:G	sasH	NA	NA	-0.000165168	1	0.000494	1	group_5654	Secretory antigen	NA	NA	0.000200976	1	-0.00148	1
chrEMRSA15:32211:G:A	sasH	NA	NA	-0.000226926	1	0.000707	1	group_7913	membrane spanning protein	NA	1	-0.00157603	1	0.0116	1
chrEMRSA15:32211:G:C	sasH	0	1	2.25352e-05	1	-0.00145	1	speG	Spermidine N1-acetyltransferase	0	1	0.000200976	1	-0.00148	1
chrEMRSA15:32217:G:T	sasH	NA	NA	0.000381427	1	-0.00155	1	group_1290	putative biofilm-associated protein	0	1	0.000199659	1	-0.00148	1
chrEMRSA15:32223:T:C	sasH	NA	NA	0.000283044	1	-0.0015	1	group_1520	glutamate synthase [NADPH] large subunit	0	1	0.000199659	1	-0.00148	1
chrEMRSA15:32224:G:A	sasH	NA	NA	7.8168e-05	1	-0.00145	1	group_179	phage protein	0	1	0.000199659	1	-0.00148	1
chrEMRSA15:32230:G:C	sasH	NA	NA	2.25352e-05	1	-0.00145	1	group_2053	Membrane spanning protein	NA	NA	0.000199659	1	-0.00148	1
chrEMRSA15:32233:G:A	sasH	NA	NA	2.25352e-05	1	-0.00145	1	group_2943	primase	0	1	0.000199659	1	-0.00148	1
chrEMRSA15:32244:A:G	sasH	NA	NA	0.000365975	1	-0.00154	1	group_2960	acetaldehyde dehydrogenase	0	1	0.000199659	1	-0.00148	1
chrEMRSA15:32246:C:T	sasH	NA	NA	8.44516e-05	1	-0.00145	1	group_4164	integral membrane protein	0	1	-0.00158863	1	0.0118	1
chrEMRSA15:32250:G:A	sasH	NA	NA	6.3793e-05	1	-0.00145	1	group_5054	FMN-dependent NADH-azoreductase	0	1	0.000199659	1	-0.00148	1
chrEMRSA15:32253:C:A	sasH	NA	NA	7.8168e-05	1	-0.00145	1	group_5804	membrane protein	14.93	1	-0.00160146	1	0.0119	1
chrEMRSA15:32264:C:T	sasH	0	1	2.25352e-05	1	-0.00145	1	group_6168	membrane protein	0	1	0.000198334	1	-0.00148	1
chrEMRSA15:32269:C:G	sasH	0	1	2.25352e-05	1	-0.00145	1	group_649	Hyaluronate lyase precursor	NA	NA	0.000199659	1	-0.00148	1
chrEMRSA15:32279:A:G	sasH	NA	NA	2.25352e-05	1	-0.00145	1	group_7972	hydrolase	NA	NA	0.000199659	1	-0.00148	1
chrEMRSA15:32291:C:A	sasH	NA	NA	0.000105968	1	-0.00146	1	group_8081	D-arabino-3-hexulose 6-phosphate formaldehyde lyase	0	1	0.000199659	1	-0.00148	1
chrEMRSA15:32300:C:A	sasH	NA	NA	2.25352e-05	1	-0.00145	1	group_8543	hypothetical protein	NA	NA	0.000199659	1	-0.00148	1
chrEMRSA15:32307:T:A	sasH	NA	1	-0.00014434	1	0.000319	1	group_9170	hypothetical protein	NA	NA	0.000199659	1	-0.00148	1
chrEMRSA15:32312:a:aG	sasH	0	1	2.25352e-05	1	-0.00145	1	group_9172	Low temperature requirement protein A	NA	NA	0.000199659	1	-0.00148	1
chrEMRSA15:32313:ggta:g	sasH	NA	NA	3.18734e-05	1	-0.00145	1	group_9923	Staphylococcal complement inhibitor SCIN-like protein	NA	NA	0.000199659	1	-0.00148	1
chrEMRSA15:32314:G:A	sasH	NA	NA	0.000143201	1	-0.00146	1	group_9925	hypothetical protein	NA	NA	0.000199659	1	-0.00148	1
chrEMRSA15:32316:A:T	sasH	NA	1	-0.000163895	1	0.000364	1	group_9926	hypothetical protein	NA	NA	0.000199659	1	-0.00148	1
chrEMRSA15:32323:C:A	sasH	NA	NA	2.25352e-05	1	-0.00145	1	group_9927	putative dienelactone hydrolase	NA	NA	0.000199659	1	-0.00148	1
chrEMRSA15:32328:C:T	sasH	NA	1	-0.000167181	1	0.000372	1	azoB_2	saccharopine dehydrogenase family protein	NA	NA	0.000199659	1	-0.00148	1
chrEMRSA15:32328:C:G	sasH	NA	NA	0	1	NA	NA	group_9929	TetR family transcriptional regulator	NA	NA	0.000199659	1	-0.00148	1
chrEMRSA15:32328:C:A	sasH	NA	NA	0	1	NA	NA	group_2101	beta-lactamase family protein	0	1	0.000198334	1	-0.00148	1
chrEMRSA15:32332:A:G	sasH	NA	NA	0.000249411	1	-0.00149	1	group_2164	Peptidase, M23/M37 family	NA	NA	0.000198334	1	-0.00148	1
chrEMRSA15:32332:A:T	sasH	NA	NA	0	1	NA	NA	group_2460	Autolysin	0	1	0.000198334	1	-0.00148	1
chrEMRSA15:32333:C:A	sasH	NA	NA	0.000105968	1	-0.00146	1	group_360	transcriptional activator rinb-like protein	0	1	0.000198334	1	-0.00148	1
chrEMRSA15:32334:C:G	sasH	NA	NA	0.000256703	1	-0.000599	1	group_3913	enterotoxin SeN	11.87	1	-0.00160146	1	0.0119	1
chrEMRSA15:32334:C:T	sasH	NA	NA	0	1	NA	NA	group_448	Lipoprotein	0	1	0.000198334	1	-0.00148	1
chrEMRSA15:32334:C:A	sasH	NA	NA	0	1	NA	NA	group_521	Repetitive hypothetical protein	NA	NA	0.000198334	1	-0.00148	1
chrEMRSA15:32337:T:C	sasH	NA	NA	4.50867e-05	1	-0.00145	1	group_6115	Osmotically activated L-carnitine/choline ABC transporter, substrate-binding protein OpuCC	0	1	0.000198334	1	-0.00148	1
chrEMRSA15:32352:A:G	sasH	NA	NA	7.48311e-05	1	-0.00145	1	group_616	putative replication initiation protein Rep domain protein	0	1	0.000198334	1	-0.00148	1
chrEMRSA15:32362:G:A	sasH	NA	NA	2.25352e-05	1	-0.00145	1	group_638	phiPV083 ORF027-like protein	0	1	0.000198334	1	-0.00148	1
chrEMRSA15:32378:C:T	sasH	NA	NA	2.25352e-05	1	-0.00145	1	group_7488	transcriptional regulator with divergent AAA domain	NA	NA	0.000198334	1	-0.00148	1
chrEMRSA15:32391:C:G	sasH	NA	NA	2.25352e-05	1	-0.00145	1	group_1012	Phage protein	0	1	0.000197001	1	-0.00148	1
chrEMRSA15:32394:G:A	sasH	NA	NA	0.000135786	1	-0.00146	1	group_16	D-2-hydroxyacid dehydrogenase	0	1	0.000197001	1	-0.00148	1
chrEMRSA15:32398:A:G	sasH	NA	1	-3.42224e-05	1	7.32e-05	1	group_1656	BcgI-like restriction enzyme subunit alpha	0	1	0.000197001	1	-0.00148	1
chrEMRSA15:32406:T:A	sasH	NA	NA	5.96657e-05	1	-0.00145	1	group_1956	Ear protein	0	1	0.000197001	1	-0.00148	1
chrEMRSA15:32410:G:A	sasH	0	1	7.8168e-05	1	-0.00145	1	group_2066	phi PV83 orf 19-like protein	0	1	0.000195659	1	-0.00148	1
chrEMRSA15:32414:C:T	sasH	NA	NA	2.25352e-05	1	-0.00145	1	group_2404	N-acetylmuramoyl-L-alanine amidase family protein	0	1	0.000197001	1	-0.00148	1
chrEMRSA15:32415:A:G	sasH	NA	1	-0.00032807	1	0.0011	1	group_3083	phi PVL ORF 30-like protein	0	1	0.000197001	1	-0.00148	1
chrEMRSA15:32420:G:T	sasH	0	1	2.25352e-05	1	-0.00145	1	group_523	Repetitive hypothetical protein near ESAT cluster, SA0282 homolog	NA	NA	0.000197001	1	-0.00148	1
chrEMRSA15:32421:C:A	sasH	NA	NA	7.8168e-05	1	-0.00145	1	group_554	phage protein	0	1	0.000197001	1	-0.00148	1
chrEMRSA15:32427:G:A	sasH	NA	NA	5.04145e-05	1	-0.00145	1	group_6824	putative DUF1054-containing protein	0	1	0.000197001	1	-0.00148	1
chrEMRSA15:32442:G:T	sasH	NA	NA	2.25352e-05	1	-0.00145	1	group_748	Transposase for insertion sequence-like element IS431mec	0	1	0.000197001	1	-0.00148	1
chrEMRSA15:32445:T:A	sasH	NA	NA	2.25352e-05	1	-0.00145	1	group_7867	phage protein	0	1	0.000197001	1	-0.00148	1
chrEMRSA15:32451:T:C	sasH	NA	NA	5.96657e-05	1	-0.00145	1	group_9233	DNA-binding protein	NA	NA	0.000197001	1	-0.00148	1
chrEMRSA15:32454:C:T	sasH	0	1	2.25352e-05	1	-0.00145	1	group_9930	hypothetical protein	NA	NA	0.000197001	1	-0.00148	1
chrEMRSA15:32455:G:C	sasH	NA	NA	2.25352e-05	1	-0.00145	1	group_1110	phage-like protein	0	1	0.000195659	1	-0.00148	1
chrEMRSA15:32472:T:C	sasH	0	1	5.5233e-05	1	-0.00145	1	group_1321	phage protein	0	1	0.000195659	1	-0.00148	1
chrEMRSA15:32478:C:T	sasH	NA	1	-4.71217e-05	1	0.000101	1	group_1773	Membrane lipoprotein	0	1	0.000195659	1	-0.00148	1
chrEMRSA15:32490:C:A	sasH	NA	1	-3.64922e-05	1	7.81e-05	1	group_2841	phi ETA orf 25-like protein	0	1	0.000195659	1	-0.00148	1
chrEMRSA15:32499:G:C	sasH	0	1	2.25352e-05	1	-0.00145	1	group_3008	phage tape measure protein	0	1	0.000195659	1	-0.00148	1
chrEMRSA15:32499:G:A	sasH	NA	NA	2.25352e-05	1	-0.00145	1	group_3250	antibiotic resistance-related transmembrane efflux protein	0	1	0.000195659	1	-0.00148	1
chrEMRSA15:32502:G:T	sasH	NA	NA	7.134e-05	1	-0.00145	1	group_4248	phage-like protein	0	1	0.000194309	1	-0.00148	1
chrEMRSA15:32507:G:A	sasH	NA	NA	2.25352e-05	1	-0.00145	1	group_4506	hypothetical protein with DUF1828 and 1829	NA	NA	0.000195659	1	-0.00148	1
chrEMRSA15:32520:C:T	sasH	NA	NA	0.000498056	1	-0.00162	1	group_4970	poly (glycerol-phosphate) alpha-glucosyltransferase	0	1	0.000195659	1	-0.00148	1
chrEMRSA15:32550:G:A	sasH	0	1	2.25352e-05	1	-0.00145	1	group_4983	lipase family protein	NA	NA	0.000195659	1	-0.00148	1
chrEMRSA15:32575:G:A	sasH	NA	NA	4.50867e-05	1	-0.00145	1	group_5823	alpha/beta hydrolase	0	1	0.000195659	1	-0.00148	1
chrEMRSA15:32582:C:T	sasH	NA	NA	2.25352e-05	1	-0.00145	1	group_6197	Leukotoxin LukE	NA	NA	0.000195659	1	-0.00148	1
chrEMRSA15:32583:T:G	sasH	NA	NA	0.000187732	1	-0.000453	1	group_6704	CAAX amino terminal protease family protein	0	1	0.000195659	1	-0.00148	1
chrEMRSA15:32583:T:A	sasH	NA	1	-0.000307046	1	0.00101	1	group_7031	pathogenicity island protein	0	1	0.000195659	1	-0.00148	1
chrEMRSA15:32589:C:T	sasH	NA	NA	0.000607897	1	-0.0017	1	group_7954	superantigen-like protein 11	NA	NA	0.000195659	1	-0.00148	1
chrEMRSA15:32598:tttag:t	sasH	NA	NA	3.18734e-05	1	-0.00145	1	group_8483	phage protein	0	1	0.000195659	1	-0.00148	1
chrEMRSA15:32603:G:A	sasH	NA	NA	2.25352e-05	1	-0.00145	1	group_9171	lipoprotein, putative	NA	NA	0.000195659	1	-0.00148	1
chrEMRSA15:32604:C:T	sasH	NA	1	-0.00106333	1	0.00344	1	group_1254	Membrane lipoprotein	0	1	0.000194309	1	-0.00148	1
chrEMRSA15:32605:G:A	sasH	0	1	2.25352e-05	1	-0.00145	1	group_4013	pathogenicity island protein	0	1	0.000194309	1	-0.00148	1
chrEMRSA15:32615:C:T	sasH	NA	NA	7.134e-05	1	-0.00145	1	group_5007	nitrogen regulation protein NIFR3	NA	1	-0.00164142	1	0.0125	1
chrEMRSA15:32617:C:A	sasH	NA	NA	5.04145e-05	1	-0.00145	1	group_5338	3-ketoacyl-CoA thiolase	0	1	0.000194309	1	-0.00148	1
chrEMRSA15:32622:A:G	sasH	NA	NA	0.000325787	1	-0.00152	1	group_5429	phage protein	0	1	0.000194309	1	-0.00148	1
chrEMRSA15:32625:T:C	sasH	NA	1	-0.000736731	1	0.00206	1	group_762	IS431 transposase	0	1	0.000194309	1	-0.00148	1
chrEMRSA15:32625:T:G	sasH	NA	NA	0	1	NA	NA	group_763	IS431 transposase	0	1	0.000194309	1	-0.00148	1
chrEMRSA15:32625:T:A	sasH	NA	NA	0	1	NA	NA	group_8180	catabolite control protein A	0	1	0.000194309	1	-0.00148	1
chrEMRSA15:32632:A:C	sasH	NA	NA	0.000150264	1	-0.00147	1	group_9019	putative transcriptional regulator	0	1	0.000194309	1	-0.00148	1
chrEMRSA15:32633:C:A	sasH	NA	NA	5.04145e-05	1	-0.00145	1	group_9763	hypothetical protein	NA	NA	0.000194309	1	-0.00148	1
chrEMRSA15:32637:G:A	sasH	NA	1	0.000183095	1	-0.000443	1	group_1536	ABC transporter permease protein	13.62	1	-0.00165526	1	0.0127	1
chrEMRSA15:32640:A:G	sasH	NA	NA	2.25352e-05	1	-0.00145	1	group_1715	putative lipoprotein	0	1	0.000192949	1	-0.00148	1
chrEMRSA15:32645:C:A	sasH	0	1	2.25352e-05	1	-0.00145	1	group_2311	phage like DNA replication protein dnaC	0	1	0.000192949	1	-0.00148	1
chrEMRSA15:32645:C:T	sasH	NA	NA	2.25352e-05	1	-0.00145	1	group_2504	pepSY-associated TM helix family protein	0	1	0.000192949	1	-0.00148	1
chrEMRSA15:32646:G:T	sasH	NA	NA	2.25352e-05	1	-0.00145	1	group_3193	Arginine/ornithine antiporter ArcD	0	1	0.000192949	1	-0.00148	1
chrEMRSA15:32652:T:C	sasH	NA	1	-0.000188734	1	0.000423	1	group_4386	isoleucyl-tRNA synthetase	0	1	0.000192949	1	-0.00148	1
chrEMRSA15:32652:T:A	sasH	NA	NA	0	1	NA	NA	group_4546	ATP phosphoribosyltransferase regulatory subunit	0	1	0.000192949	1	-0.00148	1
chrEMRSA15:32652:T:G	sasH	NA	NA	0	1	NA	NA	group_6617	L-threonine 3-dehydrogenase	0	1	-0.00165526	1	0.0127	1
chrEMRSA15:32657:T:A	sasH	NA	NA	2.25352e-05	1	-0.00145	1	group_7431	phage protein	0	1	0.000192949	1	-0.00148	1
chrEMRSA15:32659:C:T	sasH	NA	1	-0.000711981	1	0.00313	1	group_7436	helix-turn-helix family protein	0	1	0.000192949	1	-0.00148	1
chrEMRSA15:32674:T:G	sasH	NA	NA	2.25352e-05	1	-0.00145	1	entD	staphylococcal/Streptococcal toxin, beta-grasp domain protein	0	1	0.000192949	1	-0.00148	1
chrEMRSA15:32676:A:C	sasH	NA	NA	0.000105968	1	-0.00146	1	group_8559	hypothetical protein	NA	NA	0.000192949	1	-0.00148	1
chrEMRSA15:32679:C:T	sasH	4.17	1	-0.000897671	1	0.0027	1	group_9018	membrane protein	0	1	0.000192949	1	-0.00148	1
chrEMRSA15:32679:C:G	sasH	NA	NA	0	1	NA	NA	group_9223	hypothetical protein	0	1	0.000192949	1	-0.00148	1
chrEMRSA15:32697:G:A	sasH	NA	NA	0.000364402	1	-0.00154	1	pezA	helix-turn-helix family protein	0	1	0.000192949	1	-0.00148	1
chrEMRSA15:32706:A:G	sasH	NA	1	-0.000197116	1	0.000443	1	group_9994	transcriptional repressor	0	1	0.000192949	1	-0.00148	1
chrEMRSA15:32712:C:T	sasH	NA	NA	3.18734e-05	1	-0.00145	1	group_1311	phage protein	0	1	0.000191581	1	-0.00147	1
chrEMRSA15:32724:C:T	sasH	NA	NA	0.000246442	1	-0.000578	1	group_2534	phage protein	0	1	0.000191581	1	-0.00147	1
chrEMRSA15:32750:C:T	sasH	NA	NA	0.000196929	1	-0.00148	1	group_2984	phage major tail protein	0	1	0.000191581	1	-0.00147	1
chrEMRSA15:32751:A:G	sasH	NA	NA	0.000108363	1	-0.00146	1	ylmH_1	RNA binding protein	0	1	0.000191581	1	-0.00147	1
chrEMRSA15:32751:A:T	sasH	0	1	2.25352e-05	1	-0.00145	1	group_3553	RND multidrug efflux transporter; Acriflavin resistance protein	0	1	0.000191581	1	-0.00147	1
chrEMRSA15:32753:G:A	sasH	NA	NA	0.000108363	1	-0.00146	1	bcr_2	teicoplanin resistance-associated Bcr/CflA subfamily drug resistance transporter, putative	NA	NA	0.000191581	1	-0.00147	1
chrEMRSA15:32765:A:G	sasH	NA	NA	0.000276208	1	-0.0015	1	group_5546	TetR family regulatory protein	10.22	1	-0.00166936	1	0.0129	1
chrEMRSA15:32783:T:C	sasH	NA	NA	3.18734e-05	1	-0.00145	1	group_6633	integrase	0	1	0.000191581	1	-0.00147	1
chrEMRSA15:32790:C:T	sasH	NA	1	-0.000433251	1	0.00156	1	group_8398	lanthionine synthetase C-like family protein	NA	NA	0.000191581	1	-0.00147	1
chrEMRSA15:32790:C:A	sasH	NA	NA	3.18734e-05	1	-0.00145	1	group_9141	phage protein	0	1	0.000190204	1	-0.00147	1
chrEMRSA15:32795:C:T	sasH	NA	NA	2.25352e-05	1	-0.00145	1	group_9330	phosphotransferase enzyme family protein	0	1	0.000191581	1	-0.00147	1
chrEMRSA15:32810:C:T	sasH	NA	NA	2.25352e-05	1	-0.00145	1	group_1319	phage protein	0	1	0.000190204	1	-0.00147	1
chrEMRSA15:32816:C:T	sasH	0	1	5.5233e-05	1	-0.00145	1	group_2525	phage protein	0	1	0.000190204	1	-0.00147	1
chrEMRSA15:32823:C:A	sasH	NA	NA	-0.000660195	1	0.0028	1	group_253	phage family protein	0	1	0.000190204	1	-0.00147	1
chrEMRSA15:32831:A:T	sasH	NA	NA	2.25352e-05	1	-0.00145	1	group_3222	RsbU	0	1	0.000190204	1	-0.00147	1
chrEMRSA15:32833:A:T	sasH	NA	NA	2.25352e-05	1	-0.00145	1	group_3763	phage protein	0	1	0.000190204	1	-0.00147	1
chrEMRSA15:32844:T:C	sasH	NA	NA	-0.00147183	1	0.0103	1	group_3827	Exotoxin	NA	NA	0.000190204	1	-0.00147	1
chrEMRSA15:32845:G:A	sasH	NA	NA	2.25352e-05	1	-0.00145	1	group_4314	short chain dehydrogenase/reductase family oxidoreductase	0	1	0.000190204	1	-0.00147	1
chrEMRSA15:32847:C:T	sasH	NA	NA	0.000345108	1	-0.00153	1	group_4505	Prophage protein	0	1	0.000190204	1	-0.00147	1
chrEMRSA15:32847:C:A	sasH	NA	NA	-0.00137247	1	0.00907	1	group_463	exotoxin	NA	NA	0.000190204	1	-0.00147	1
chrEMRSA15:32847:C:G	sasH	NA	NA	0.000196929	1	-0.00148	1	group_4885	Phosphonate ABC transporter phosphate-binding periplasmic component	0	1	0.000190204	1	-0.00147	1
chrEMRSA15:32848:C:A	sasH	NA	NA	7.48311e-05	1	-0.00145	1	group_5968	DNA-binding protein	0	1	0.000190204	1	-0.00147	1
chrEMRSA15:32863:A:G	sasH	0	1	2.25352e-05	1	-0.00145	1	group_790	traG protein	NA	NA	0.000190204	1	-0.00147	1
chrEMRSA15:32865:T:C	sasH	NA	NA	5.04145e-05	1	-0.00145	1	group_9022	ABC transporter family protein	0	1	0.000190204	1	-0.00147	1
chrEMRSA15:32874:T:C	sasH	NA	NA	7.134e-05	1	-0.00145	1	group_102	Protein of hypothetical function DUF1828	0	1	0.000188817	1	-0.00147	1
chrEMRSA15:32876:A:G	sasH	NA	NA	0.000172817	1	-0.00147	1	group_1089	pathogenicity island protein	0	1	0.000188817	1	-0.00147	1
chrEMRSA15:32886:A:G	sasH	NA	NA	2.25352e-05	1	-0.00145	1	group_1180	amidase (fragment)	0	1	0.000188817	1	-0.00147	1
chrEMRSA15:32902:G:A	sasH	NA	NA	-0.00217783	1	0.021	1	group_1549	hypothetical phage-related protein	0	1	0.000188817	1	-0.00147	1
chrEMRSA15:32907:C:A	sasH	NA	NA	2.25352e-05	1	-0.00145	1	group_1891	putative anti repressor	0	1	0.000188817	1	-0.00147	1
chrEMRSA15:32908:T:A	sasH	NA	1	-0.000887745	1	0.00439	1	group_2078	phi PV83 orf 19-like protein	0	1	0.000188817	1	-0.00147	1
chrEMRSA15:32920:G:A	sasH	NA	NA	2.25352e-05	1	-0.00145	1	group_3382	type I restriction-modification enzyme, S subunit, EcoA family protein	NA	NA	0.000188817	1	-0.00147	1
chrEMRSA15:32923:A:C	sasH	NA	NA	8.13697e-05	1	-0.00145	1	group_3997	PV83 orf 23-like protein	0	1	0.000187421	1	-0.00147	1
chrEMRSA15:32924:C:T	sasH	NA	NA	0.000276208	1	-0.0015	1	group_6321	DglA	1.639	1	-0.00169844	1	0.0133	1
chrEMRSA15:32927:C:T	sasH	NA	NA	0.000119636	1	-0.00146	1	polA	DNA polymerase I	0	1	0.000188817	1	-0.00147	1
chrEMRSA15:32928:A:C	sasH	NA	NA	3.18734e-05	1	-0.00145	1	group_7501	hypothetical protein	0	1	0.000188817	1	-0.00147	1
chrEMRSA15:32929:G:A	sasH	NA	NA	3.90415e-05	1	-0.00145	1	graS_2	histidine kinase-, DNA gyrase B-, and HSP90-like ATPase family protein	0	1	0.000188817	1	-0.00147	1
chrEMRSA15:32938:C:T	sasH	NA	NA	2.25352e-05	1	-0.00145	1	uppP_2	bacitracin resistance BacA family protein	0	1	0.000188817	1	-0.00147	1
chrEMRSA15:32951:G:A	sasH	NA	NA	7.134e-05	1	-0.00145	1	fusB	fusidic acid resistance	0	1	0.000188817	1	-0.00147	1
chrEMRSA15:32959:G:T	sasH	NA	NA	7.134e-05	1	-0.00145	1	group_920	phiETA ORF57-like protein	0	1	0.000188817	1	-0.00147	1
chrEMRSA15:32960:C:T	sasH	NA	NA	0.000276208	1	-0.0015	1	group_9247	phage minor head protein	NA	NA	0.000188817	1	-0.00147	1
chrEMRSA15:32963:T:C	sasH	NA	NA	0.000300013	1	-0.00151	1	group_9699	bacitracin ABC ATP binding cassette transporter, membrane protein	0	1	0.000188817	1	-0.00147	1
chrEMRSA15:32983:G:T	sasH	NA	NA	2.25352e-05	1	-0.00145	1	group_10126	HNH endonuclease family protein	0	1	0.000187421	1	-0.00147	1
chrEMRSA15:32992:G:A	sasH	NA	NA	0.000500601	1	-0.00162	1	group_1253	lipoprotein	0	1	0.000187421	1	-0.00147	1
chrEMRSA15:33007:G:A	sasH	NA	NA	0.000323199	1	-0.00152	1	group_1555	putative phi ETA-like protein	0	1	0.000187421	1	-0.00147	1
chrEMRSA15:33009:G:T	sasH	0	1	5.5233e-05	1	-0.00145	1	group_2538	Putative cytosolic protein	0	1	0.000187421	1	-0.00147	1
chrEMRSA15:33019:G:T	sasH	NA	NA	2.25352e-05	1	-0.00145	1	group_4337	sorbitol dehydrogenase	0	1	0.000187421	1	-0.00147	1
chrEMRSA15:33022:A:G	sasH	NA	1	0.000106082	1	-0.000267	1	group_5175	hypothetical protein	0	1	0.000187421	1	-0.00147	1
chrEMRSA15:33022:acacaac:a	sasH	0	1	2.25352e-05	1	-0.00145	1	group_5853	pathogenicity island protein	0	1	0.000187421	1	-0.00147	1
chrEMRSA15:33023:C:T	sasH	NA	1	-0.000887745	1	0.00439	1	group_5928	hypothetical protein	0	1	0.000187421	1	-0.00147	1
chrEMRSA15:33025:C:T	sasH	NA	NA	2.25352e-05	1	-0.00145	1	group_7017	membrane spanning protein	NA	1	-0.00171343	1	0.0135	1
chrEMRSA15:33035:G:A	sasH	NA	NA	0.000256866	1	-0.0015	1	yheS_3	AAA ATPase	0	1	0.000187421	1	-0.00147	1
chrEMRSA15:33037:A:G	sasH	NA	1	-0.000418789	1	0.0015	1	group_9824	hypothetical protein	0	1	0.000187421	1	-0.00147	1
chrEMRSA15:33037:A:T	sasH	NA	NA	0	1	NA	NA	group_9922	Nitrogen regulation protein NIFR3	NA	NA	0.000187421	1	-0.00147	1
chrEMRSA15:33039:A:C	sasH	NA	1	-0.000418789	1	0.0015	1	group_123	Serine-aspartate repeat-containing protein E	0	1	0.000186015	1	-0.00147	1
chrEMRSA15:33039:A:G	sasH	NA	NA	0	1	NA	NA	group_1930	Hypothetical protein, PV83 orf23 homolog [SA bacteriophages 11, Mu50B]	0	1	0.000186015	1	-0.00147	1
chrEMRSA15:33040:G:A	sasH	NA	NA	7.8168e-05	1	-0.00145	1	group_1980	pathogenicity island protein	0	1	0.000186015	1	-0.00147	1
chrEMRSA15:33042:C:G	sasH	NA	NA	0.000289743	1	-0.00151	1	group_2219	Antirepressor	0	1	0.000186015	1	-0.00147	1
chrEMRSA15:33042:C:T	sasH	0	1	3.18734e-05	1	-0.00145	1	group_2839	phi ETA orf 25-like protein	0	1	0.000186015	1	-0.00147	1
chrEMRSA15:33046:G:A	sasH	0	1	7.8168e-05	1	-0.00145	1	group_3215	flavin reductase like domain protein	11.54	1	-0.00174437	1	0.0139	1
chrEMRSA15:33047:T:C	sasH	NA	1	-0.000976892	1	0.00511	1	group_3347	DNA-binding protein	11.6	1	-0.00172874	1	0.0137	1
chrEMRSA15:33047:T:A	sasH	NA	NA	0	1	NA	NA	group_3890	FIG01108591: hypothetical protein	0	1	0.000184599	1	-0.00147	1
chrEMRSA15:33052:A:G	sasH	0	1	0.000590472	1	-0.00169	1	group_4481	portal protein	0	1	0.000186015	1	-0.00147	1
chrEMRSA15:33052:A:T	sasH	NA	NA	0	1	NA	NA	group_4553	secretory antigen precursor	0	1	0.000186015	1	-0.00147	1
chrEMRSA15:33052:A:C	sasH	NA	NA	0	1	NA	NA	group_4715	phi PVL orf 39-like protein	0	1	0.000186015	1	-0.00147	1
chrEMRSA15:33060:G:C	sasH	NA	NA	2.25352e-05	1	-0.00145	1	hlgA_1	gamma-hemolysin component A protein	0	1	0.000186015	1	-0.00147	1
chrEMRSA15:33064:C:A	sasH	NA	NA	0.000139541	1	-0.00146	1	group_5949	peptidoglycan hydrolase	0	1	0.000186015	1	-0.00147	1
chrEMRSA15:33067:C:A	sasH	NA	NA	6.76709e-05	1	-0.00145	1	group_6505	putative bacteriophage protein	0	1	0.000186015	1	-0.00147	1
chrEMRSA15:33068:C:T	sasH	NA	NA	3.90415e-05	1	-0.00145	1	group_7014	phage protein	0	1	0.000186015	1	-0.00147	1
chrEMRSA15:33069:A:G	sasH	NA	NA	0.000105968	1	-0.00146	1	group_845	dUTPase family protein	0	1	0.000184599	1	-0.00147	1
chrEMRSA15:33071:C:T	sasH	NA	NA	0.000174322	1	-0.00147	1	group_850	dUTPase family protein	NA	NA	0.000186015	1	-0.00147	1
chrEMRSA15:33071:C:G	sasH	NA	NA	0	1	NA	NA	group_1236	transposase, putative	0	1	0.000184599	1	-0.00147	1
chrEMRSA15:33071:C:A	sasH	NA	NA	0	1	NA	NA	group_1754	phage protein	0	1	0.000184599	1	-0.00147	1
chrEMRSA15:33072:G:T	sasH	NA	NA	0.000220984	1	-0.00148	1	group_2047	Cardiolipin synthase	0	1	0.000184599	1	-0.00147	1
chrEMRSA15:33072:G:A	sasH	NA	NA	5.5233e-05	1	-0.00145	1	group_2130	FIG01108399: hypothetical protein	26.93	1	-0.00174437	1	0.0139	1
chrEMRSA15:33073:A:C	sasH	NA	NA	-9.36061e-05	1	0.000267	1	group_3001	integrase core domain-containing protein	0	1	0.000184599	1	-0.00147	1
chrEMRSA15:33073:A:T	sasH	NA	NA	0.000213656	1	-0.00148	1	group_4534	Lactoylglutathione lyase	0	1	0.000184599	1	-0.00147	1
chrEMRSA15:33073:A:G	sasH	NA	NA	0	1	NA	NA	group_488	putative phage head morphogenesis protein	0	1	0.000184599	1	-0.00147	1
chrEMRSA15:33076:G:A	sasH	NA	NA	-0.000160469	1	0.000478	1	group_5009	Formamidopyrimidine-DNA glycosylase	0	1	0.000184599	1	-0.00147	1
chrEMRSA15:33076:G:C	sasH	NA	NA	0	1	NA	NA	rocD2_2	Ornithine aminotransferase	0	1	0.000184599	1	-0.00147	1
chrEMRSA15:33085:G:A	sasH	NA	NA	6.76709e-05	1	-0.00145	1	group_5028	Protein of hypothetical function DUF72	23.87	1	-0.00174437	1	0.0139	1
chrEMRSA15:33087:G:A	sasH	NA	1	-0.000505389	1	0.00192	1	group_5033	membrane protein	NA	NA	0.000184599	1	-0.00147	1
chrEMRSA15:33093:A:G	sasH	NA	NA	0.000284972	1	-0.00151	1	group_5883	phage protein	NA	NA	0.000184599	1	-0.00147	1
chrEMRSA15:33093:A:T	sasH	NA	NA	0	1	NA	NA	group_615	putative replication initiation protein Rep domain protein	0	1	0.000184599	1	-0.00147	1
chrEMRSA15:33093:A:C	sasH	NA	NA	0	1	NA	NA	group_662	regulatory protein BlaR1	0	1	0.000184599	1	-0.00147	1
chrEMRSA15:33097:A:G	sasH	NA	NA	0.000435752	1	-0.00158	1	group_7389	phage protein	0	1	0.000184599	1	-0.00147	1
chrEMRSA15:33098:C:T	sasH	0	1	6.76709e-05	1	-0.00145	1	group_7491	hypothetical protein	0	1	0.000184599	1	-0.00147	1
chrEMRSA15:33100:C:T	sasH	NA	NA	3.90415e-05	1	-0.00145	1	group_8416	hypothetical protein	0	1	0.000184599	1	-0.00147	1
chrEMRSA15:33100:C:A	sasH	NA	NA	0.000105968	1	-0.00146	1	polC_3	DNA polymerase III subunit alpha PolC-type	0	1	0.000184599	1	-0.00147	1
chrEMRSA15:33104:G:A	sasH	0	1	2.25352e-05	1	-0.00145	1	group_9008	hypothetical protein	0	1	0.000184599	1	-0.00147	1
chrEMRSA15:33105:A:C	sasH	NA	NA	8.74263e-05	1	-0.00145	1	femB_2	endopeptidase resistance protein	0	1	0.000184599	1	-0.00147	1
chrEMRSA15:33107:G:A	sasH	0	1	2.25352e-05	1	-0.00145	1	group_1301	putative biofilm-associated protein	0	1	0.000183172	1	-0.00147	1
chrEMRSA15:33111:T:A	sasH	NA	NA	0.000135786	1	-0.00146	1	group_2629	pathogenicity island protein	0	1	0.000183172	1	-0.00147	1
chrEMRSA15:33112:G:T	sasH	NA	NA	2.25352e-05	1	-0.00145	1	group_3148	Arogenate dehydrogenase	NA	NA	0.000183172	1	-0.00147	1
chrEMRSA15:33120:C:T	sasH	NA	1	-0.000685483	1	0.00296	1	group_3745	nitrogen regulation protein NIFR3	NA	NA	0.000183172	1	-0.00147	1
chrEMRSA15:33120:C:A	sasH	NA	NA	0	1	NA	NA	group_3903	staphylococcal enterotoxin L	0	1	0.000183172	1	-0.00147	1
chrEMRSA15:33120:C:G	sasH	NA	NA	0	1	NA	NA	group_3942	hypothetical protein	0	1	0.000183172	1	-0.00147	1
chrEMRSA15:33122:G:A	sasH	NA	NA	2.25352e-05	1	-0.00145	1	group_475	phage tail family protein	0	1	0.000183172	1	-0.00147	1
chrEMRSA15:33124:G:A	sasH	NA	1	-0.000915678	1	0.00277	1	group_549	phage protein	0	1	0.000183172	1	-0.00147	1
chrEMRSA15:33124:G:T	sasH	NA	NA	0	1	NA	NA	group_5733	acyltransferase family protein	0	1	0.000183172	1	-0.00147	1
chrEMRSA15:33125:C:G	sasH	NA	1	-0.000913061	1	0.00459	1	group_6093	phage protein	0	1	0.000183172	1	-0.00147	1
chrEMRSA15:33125:C:T	sasH	NA	NA	8.44516e-05	1	-0.00145	1	group_6324	Putative membrane peptidase, contains TPR repeat domain	2.787	1	-0.00176033	1	0.0142	1
chrEMRSA15:33129:A:G	sasH	NA	NA	7.48311e-05	1	-0.00145	1	group_7423	hypothetical protein	0	1	0.000183172	1	-0.00147	1
chrEMRSA15:33132:T:C	sasH	NA	NA	0.000113004	1	-0.00146	1	lexA_1	repressor-like protein	0	1	0.000183172	1	-0.00147	1
chrEMRSA15:33133:T:G	sasH	NA	NA	3.18734e-05	1	-0.00145	1	group_8482	phage protein	0	1	0.000183172	1	-0.00147	1
chrEMRSA15:33134:C:T	sasH	NA	NA	2.25352e-05	1	-0.00145	1	group_8538	Ps3 protein 14 family transcriptional regulator	NA	NA	0.000183172	1	-0.00147	1
chrEMRSA15:33137:A:G	sasH	NA	1	-0.00120342	1	0.00723	1	graR_2	response regulator receiver domain/transcriptional regulatory protein	0	1	0.000183172	1	-0.00147	1
chrEMRSA15:33137:A:T	sasH	NA	NA	0	1	NA	NA	nsaS	nisin susceptibility-associated sensor histidine kinase	0	1	0.000183172	1	-0.00147	1
chrEMRSA15:33139:T:C	sasH	NA	1	-0.00123669	1	0.00433	1	group_9911	Xre family transcriptional regulator	NA	NA	0.000183172	1	-0.00147	1
chrEMRSA15:33139:T:A	sasH	NA	NA	0	1	NA	NA	group_1436	transposase	0	1	0.000181736	1	-0.00147	1
chrEMRSA15:33139:T:G	sasH	NA	NA	0	1	NA	NA	group_1951	prophage endopeptidase tail family protein	0	1	0.000181736	1	-0.00147	1
chrEMRSA15:33140:G:C	sasH	NA	NA	3.18734e-05	1	-0.00145	1	group_36	transposase DDE domain protein	0	1	0.000181736	1	-0.00147	1
chrEMRSA15:33141:C:T	sasH	NA	NA	5.04145e-05	1	-0.00145	1	group_3670	helix-turn-helix family protein	0	1	0.000181736	1	-0.00147	1
chrEMRSA15:33142:G:A	sasH	0.8468	1	-0.00116913	1	0.00689	1	group_3685	ATP-dependent endopeptidase clp proteolytic subunit	0	1	0.000181736	1	-0.00147	1
chrEMRSA15:33142:G:C	sasH	NA	NA	0	1	NA	NA	pls	Virulence-associated cell-wall-anchored protein SasG	0	1	0.000181736	1	-0.00147	1
chrEMRSA15:33147:A:G	sasH	NA	NA	0.000253695	1	-0.00149	1	group_4929	Putative cytosolic protein	NA	NA	0.000181736	1	-0.00147	1
chrEMRSA15:33147:A:T	sasH	NA	NA	0	1	NA	NA	group_5547	TetR family regulatory protein	NA	NA	0.000181736	1	-0.00147	1
chrEMRSA15:33153:A:G	sasH	NA	NA	3.18734e-05	1	-0.00145	1	group_630	phage protein	0	1	0.000181736	1	-0.00147	1
chrEMRSA15:33154:A:G	sasH	NA	1	-0.0023594	1	0.0244	1	group_6621	phage protein	NA	NA	0.000181736	1	-0.00147	1
chrEMRSA15:33155:C:A	sasH	NA	NA	2.25352e-05	1	-0.00145	1	group_6740	sugar phosphate transporter	0	1	0.000181736	1	-0.00147	1
chrEMRSA15:33155:C:G	sasH	NA	NA	2.25352e-05	1	-0.00145	1	group_7896	Branched-chain amino acid aminotransferase	0	1	-0.00177666	1	0.0144	1
chrEMRSA15:33157:G:A	sasH	NA	1	-0.00294272	0.256335	0.0372	0.234663	group_7931	phage protein	0	1	0.000180288	1	-0.00147	1
chrEMRSA15:33160:G:A	sasH	NA	NA	8.44516e-05	1	-0.00145	1	group_7946	putative plasmid copy control protein	0	1	0.000181736	1	-0.00147	1
chrEMRSA15:33168:T:C	sasH	0	1	0.000143201	1	-0.00146	1	group_8143	Na( ) H( ) antiporter subunit A	0	1	0.000181736	1	-0.00147	1
chrEMRSA15:33170:A:T	sasH	NA	NA	9.3095e-05	1	-0.00146	1	group_8408	hypothetical protein	0	1	0.000180288	1	-0.00147	1
chrEMRSA15:33174:T:C	sasH	NA	NA	0.000141383	1	-0.00146	1	aadE	streptomycin aminoglycoside 6-adenylyltransferase	0	1	0.000181736	1	-0.00147	1
chrEMRSA15:33180:A:C	sasH	0	1	6.76709e-05	1	-0.00145	1	group_9849	putative methyltransferase	0	1	0.000181736	1	-0.00147	1
chrEMRSA15:33187:A:G	sasH	10.79	1	-0.000451861	1	0.00165	1	group_9887	Nitrogen regulation protein NIFR3	NA	NA	0.000181736	1	-0.00147	1
chrEMRSA15:33187:A:T	sasH	NA	NA	0	1	NA	NA	group_1548	putative phi ETA-like protein	0	1	0.000180288	1	-0.00147	1
chrEMRSA15:33188:C:T	sasH	0	1	6.76709e-05	1	-0.00145	1	group_2801	Kinase autophosphorylation inhibitor	0	1	0.000180288	1	-0.00147	1
chrEMRSA15:33191:A:G	sasH	7.467	1	-0.000948663	1	0.00488	1	group_3022	SLT orf 129-like protein	0	1	0.000180288	1	-0.00147	1
chrEMRSA15:33192:A:C	sasH	NA	1	-0.00063601	1	0.00265	1	group_3527	phage protein	0	1	0.000180288	1	-0.00147	1
chrEMRSA15:33194:T:A	sasH	NA	NA	8.13697e-05	1	-0.00145	1	group_3825	Exotoxin	NA	NA	0.000180288	1	-0.00147	1
chrEMRSA15:33200:C:T	sasH	NA	1	-0.00200437	1	0.00963	1	group_4303	phage minor head protein	48.78	1	-0.00179334	1	0.0146	1
chrEMRSA15:33200:C:G	sasH	NA	NA	0	1	NA	NA	group_4359	Threonine dehydratase, catabolic	0	1	0.000180288	1	-0.00147	1
chrEMRSA15:33201:G:A	sasH	NA	NA	5.96657e-05	1	-0.00145	1	group_4413	phage protein	0	1	0.000180288	1	-0.00147	1
chrEMRSA15:33201:G:T	sasH	NA	NA	2.25352e-05	1	-0.00145	1	group_5954	Malate:quinone oxidoreductase	0	1	0.000180288	1	-0.00147	1
chrEMRSA15:33202:T:C	sasH	NA	1	-0.000984092	1	0.00307	1	group_646	Hyaluronate lyase precursor	0	1	0.000180288	1	-0.00147	1
chrEMRSA15:33202:T:A	sasH	NA	NA	0	1	NA	NA	group_6623	phage protein	0	1	0.000180288	1	-0.00147	1
chrEMRSA15:33202:T:G	sasH	NA	NA	0	1	NA	NA	group_6709	acetyltransferase (GNAT) family protein	0	1	0.000180288	1	-0.00147	1
chrEMRSA15:33209:G:A	sasH	NA	NA	0.00010352	1	-0.00146	1	group_7263	N6-adenine-specific DNA methylase	0	1	0.000180288	1	-0.00147	1
chrEMRSA15:33213:C:T	sasH	NA	NA	2.25352e-05	1	-0.00145	1	group_82	Hypothetical protein	NA	NA	0.000180288	1	-0.00147	1
chrEMRSA15:33214:G:A	sasH	0	1	0.000161914	1	-0.00147	1	group_8379	S-adenosyl-L-methionine-dependent methyltransferase	NA	NA	0.000180288	1	-0.00147	1
chrEMRSA15:33214:G:T	sasH	NA	NA	0	1	NA	NA	opp-3B	oligopeptide permease, channel-forming protein	NA	NA	0.000180288	1	-0.00147	1
chrEMRSA15:33215:G:C	sasH	NA	1	-0.000594519	1	0.00156	1	opp-3C	oligopeptide permease, channel-forming protein	NA	NA	0.000180288	1	-0.00147	1
chrEMRSA15:33215:G:A	sasH	NA	NA	0	1	NA	NA	group_1108	phage-like protein	0	1	0.00017883	1	-0.00147	1
chrEMRSA15:33216:G:A	sasH	NA	NA	0.000418197	1	-0.00157	1	group_1740	hypothetical protein	0	1	0.00017883	1	-0.00147	1
chrEMRSA15:33216:G:C	sasH	NA	NA	0	1	NA	NA	group_2014	PV83 orf 27-like protein	0	1	0.00017883	1	-0.00147	1
chrEMRSA15:33217:C:T	sasH	NA	NA	7.48311e-05	1	-0.00145	1	group_2271	putative minor structural protein	0	1	0.00017883	1	-0.00147	1
chrEMRSA15:33217:C:A	sasH	NA	NA	6.76709e-05	1	-0.00145	1	group_2433	putative insertion element protein	NA	NA	0.00017883	1	-0.00147	1
chrEMRSA15:33222:G:T	sasH	NA	NA	2.25352e-05	1	-0.00145	1	group_4084	isovaleryl-CoA dehydrogenase	0	1	0.00017883	1	-0.00147	1
chrEMRSA15:33225:A:G	sasH	NA	NA	0.00026618	1	-0.0015	1	group_4401	putative surface anchored protein	0	1	0.00017736	1	-0.00147	1
chrEMRSA15:33225:A:T	sasH	NA	NA	0	1	NA	NA	group_4758	phage-like protein	0	1	0.00017883	1	-0.00147	1
chrEMRSA15:33244:A:G	sasH	NA	NA	3.18734e-05	1	-0.00145	1	idnD_2	ribitol-5-phosphate 2-dehydrogenase	19.15	1	-0.00181041	1	0.0149	1
chrEMRSA15:33245:C:A	sasH	NA	NA	0.000161914	1	-0.00147	1	group_5406	lipoprotein, putative	NA	NA	0.00017883	1	-0.00147	1
chrEMRSA15:33245:C:T	sasH	NA	NA	0	1	NA	NA	group_6003	quinone oxidoreductase	0	1	0.00017883	1	-0.00147	1
chrEMRSA15:33247:A:G	sasH	NA	NA	0.000679169	1	-0.00177	1	group_627	replication family protein	0	1	0.00017883	1	-0.00147	1
chrEMRSA15:33247:A:T	sasH	NA	NA	4.50867e-05	1	-0.00145	1	group_6540	staphylococcus aureus paralogous family	NA	1	-0.00181041	1	0.0149	1
chrEMRSA15:33247:A:C	sasH	NA	NA	0	1	NA	NA	group_6634	integrase	0	1	0.00017883	1	-0.00147	1
chrEMRSA15:33255:T:C	sasH	NA	1	-0.000930585	1	0.00473	1	group_10021	hypothetical protein	NA	NA	0.00017736	1	-0.00147	1
chrEMRSA15:33255:T:G	sasH	NA	NA	0	1	NA	NA	group_2533	phage protein	0	1	0.00017736	1	-0.00147	1
chrEMRSA15:33260:G:A	sasH	NA	NA	0.000192879	1	-0.00148	1	group_3105	membrane associated protein	0	1	0.00017736	1	-0.00147	1
chrEMRSA15:33260:G:C	sasH	NA	NA	0	1	NA	NA	group_3377	intercellular adhesion protein icaC	0	1	0.00017736	1	-0.00147	1
chrEMRSA15:33261:C:A	sasH	NA	NA	2.25352e-05	1	-0.00145	1	group_4114	putative nucleoside-diphosphate-sugar epimerase	0	1	0.000175879	1	-0.00147	1
chrEMRSA15:33262:C:T	sasH	NA	NA	2.25352e-05	1	-0.00145	1	group_4160	membrane spanning protein	0	1	0.00017736	1	-0.00147	1
chrEMRSA15:33266:C:A	sasH	NA	NA	0.000275219	1	-0.0015	1	group_4423	phage protein	0	1	0.00017736	1	-0.00147	1
chrEMRSA15:33266:C:G	sasH	NA	NA	0	1	NA	NA	group_5899	cassette chromosome recombinase B	0	1	0.00017736	1	-0.00147	1
chrEMRSA15:33266:C:T	sasH	NA	NA	3.18734e-05	1	-0.00145	1	group_7238	integral membrane protein	23.57	1	-0.00182787	1	0.0152	1
chrEMRSA15:33268:G:A	sasH	NA	NA	0.000196929	1	-0.00148	1	group_7386	phiSLT ORF78-like protein	0	1	0.00017736	1	-0.00147	1
chrEMRSA15:33268:G:T	sasH	NA	NA	3.18734e-05	1	-0.00145	1	ydhK	lipoprotein, putative	0	1	0.00017736	1	-0.00147	1
chrEMRSA15:33273:A:G	sasH	NA	1	-4.02813e-05	1	8.63e-05	1	group_7883	hypothetical protein	NA	NA	0.00017736	1	-0.00147	1
chrEMRSA15:33273:A:C	sasH	NA	NA	0	1	NA	NA	group_7925	hypothetical protein	658.8	0.709325	-0.00182787	1	0.0152	1
chrEMRSA15:33273:A:T	sasH	NA	NA	0	1	NA	NA	group_8485	phage protein	0	1	0.00017736	1	-0.00147	1
chrEMRSA15:33276:T:G	sasH	NA	NA	2.25352e-05	1	-0.00145	1	group_8495	hypothetical protein	0	1	0.00017736	1	-0.00147	1
chrEMRSA15:33283:G:T	sasH	NA	NA	0.000277193	1	-0.0015	1	group_9127	putative nucleotidyltransferase	0	1	0.00017736	1	-0.00147	1
chrEMRSA15:33283:G:A	sasH	NA	NA	2.25352e-05	1	-0.00145	1	group_1495	PVL ORF-50-like family	0	1	0.000175879	1	-0.00147	1
chrEMRSA15:33284:T:A	sasH	0	1	3.90415e-05	1	-0.00145	1	group_1610	phage capsid and scaffold protein	NA	NA	0.000175879	1	-0.00147	1
chrEMRSA15:33286:G:A	sasH	NA	NA	0.000316214	1	-0.00152	1	group_1626	glycerol ester hydrolase; Lipase precursor	0	1	0.000175879	1	-0.00147	1
chrEMRSA15:33287:C:T	sasH	NA	NA	3.90415e-05	1	-0.00145	1	group_164	Phage protein	0	1	0.000175879	1	-0.00147	1
chrEMRSA15:33289:G:A	sasH	NA	NA	-0.00198378	1	0.0176	1	group_180	phage protein	0	1	0.000175879	1	-0.00147	1
chrEMRSA15:33294:A:G	sasH	0	1	2.25352e-05	1	-0.00145	1	group_216	Putative cytosolic protein	0	1	0.000175879	1	-0.00147	1
chrEMRSA15:33303:C:T	sasH	NA	NA	0.000617107	1	-0.00171	1	group_2398	Accessory secretory protein Asp1	0	1	0.000175879	1	-0.00147	1
chrEMRSA15:33304:G:A	sasH	NA	NA	2.25352e-05	1	-0.00145	1	group_3563	DNA-3-methyladenine glycosylase	0	1	0.000175879	1	-0.00147	1
chrEMRSA15:33306:A:G	sasH	NA	1	-4.33183e-05	1	9.29e-05	1	group_401	IS605/IS200-like transposase	0	1	0.000175879	1	-0.00147	1
chrEMRSA15:33306:A:T	sasH	NA	NA	8.13697e-05	1	-0.00145	1	group_4331	Enoyl-CoA hydratase / Enoyl-CoA hydratase [valine degradation] / 3-hydroxyacyl-CoA dehydrogenase	NA	NA	0.000175879	1	-0.00147	1
chrEMRSA15:33306:A:C	sasH	NA	NA	0	1	NA	NA	group_6258	cassette chromosome recombinase A	0	1	0.000175879	1	-0.00147	1
chrEMRSA15:33314:G:A	sasH	0	1	2.25352e-05	1	-0.00145	1	group_6523	ribosomal large subunit pseudouridine synthase D	0	1	0.000175879	1	-0.00147	1
chrEMRSA15:33317:G:A	sasH	NA	NA	-0.00217783	1	0.021	1	group_6882	YycH protein	0	1	0.000175879	1	-0.00147	1
chrEMRSA15:33328:A:G	sasH	0	1	2.25352e-05	1	-0.00145	1	rep3	truncated replication protein	0	1	0.000175879	1	-0.00147	1
chrEMRSA15:33330:C:T	sasH	NA	1	-0.000879551	1	0.00432	1	group_7008	superantigen-like protein 11	NA	NA	0.000175879	1	-0.00147	1
chrEMRSA15:33341:T:G		NA	NA	0.000123865	1	-0.00146	1	group_7737	protein translocase subunit	NA	NA	0.000175879	1	-0.00147	1
chrEMRSA15:33342:G:A		NA	NA	0.000105968	1	-0.00146	1	group_7881	hypothetical protein	NA	NA	0.000175879	1	-0.00147	1
chrEMRSA15:33347:C:T		NA	NA	0.000345929	1	-0.00153	1	group_8505	Uncharacterized protein containing a TIR (Toll-Interleukin 1-resistance) domain	0	1	0.000175879	1	-0.00147	1
chrEMRSA15:33348:A:C		NA	NA	3.90415e-05	1	-0.00145	1	group_8558	hypothetical protein	NA	NA	0.000175879	1	-0.00147	1
chrEMRSA15:33350:T:C		NA	NA	0.000105968	1	-0.00146	1	group_9344	extracellular protein	0	1	0.000175879	1	-0.00147	1
chrEMRSA15:33365:T:C		NA	NA	0.000144998	1	-0.00146	1	group_9956	hypothetical protein	NA	NA	-0.00184575	1	0.0154	1
chrEMRSA15:33369:T:C		NA	NA	0.000505668	1	-0.00163	1	group_1040	phage integrase	0	1	0.000174385	1	-0.00147	1
chrEMRSA15:33378:C:T		0	1	2.25352e-05	1	-0.00145	1	group_1199	deoxyuridine 5'-triphosphate nucleotidohydrolase	0	1	0.000174385	1	-0.00147	1
chrEMRSA15:33382:agt:a		NA	NA	2.25352e-05	1	-0.00145	1	group_2315	phage like DNA replication protein dnaC	0	1	0.000174385	1	-0.00147	1
chrEMRSA15:33385:G:T		NA	NA	4.50867e-05	1	-0.00145	1	group_3549	Lipid A export ATP-binding/permease protein MsbA	62.13	1	-0.00186405	1	0.0157	1
chrEMRSA15:33385:gt:gTt		0	1	0.000141383	1	-0.00146	1	group_3971	IS1181 transposase	0	1	0.000174385	1	-0.00147	1
chrEMRSA15:33385:gt:gTTt		NA	NA	0	1	NA	NA	group_42	truncated transposase	0	1	0.000174385	1	-0.00147	1
chrEMRSA15:33385:gt:g		0	1	5.04145e-05	1	-0.00145	1	group_4642	putative lipoprotein	0	1	0.000174385	1	-0.00147	1
chrEMRSA15:33385:gt:gTTTt		NA	NA	0	1	NA	NA	group_5119	2-oxoglutarate/malate translocator-like protein	0	1	0.000174385	1	-0.00147	1
chrEMRSA15:33394:tg:t		NA	NA	3.18734e-05	1	-0.00145	1	group_5208	Multidrug resistance protein B	0	1	0.000174385	1	-0.00147	1
chrEMRSA15:33396:G:A		0	1	0.000619975	1	-0.00171	1	hysA_2	hyaluronate lyase	NA	NA	-0.00186405	1	0.0157	1
chrEMRSA15:33396:gaa:ga		0	1	0.00010352	1	-0.00146	1	group_6640	hypothetical protein	0	1	0.000174385	1	-0.00147	1
chrEMRSA15:33396:gaa:gAaa		NA	NA	3.90415e-05	1	-0.00145	1	group_7405	transcription activator, effector binding domain-containing protein	0	1	0.000174385	1	-0.00147	1
chrEMRSA15:33396:gaa:g		NA	NA	0	1	NA	NA	group_9695	phage protein	NA	NA	0.000174385	1	-0.00147	1
chrEMRSA15:33397:A:G		NA	NA	2.25352e-05	1	-0.00145	1	group_1076	phage protein	0	1	0.00017288	1	-0.00147	1
chrEMRSA15:33403:G:A		NA	NA	4.50867e-05	1	-0.00145	1	group_1171	amidase	0	1	0.00017288	1	-0.00147	1
chrEMRSA15:33405:T:G		NA	NA	0.000372213	1	-0.00155	1	group_1200	deoxyuridine 5'-triphosphate nucleotidohydrolase	0	1	0.00017288	1	-0.00147	1
chrEMRSA15:33405:T:A		NA	NA	0	1	NA	NA	group_1211	dUTP pyrophosphatase	0	1	0.00017288	1	-0.00147	1
chrEMRSA15:33410:C:A		NA	1	-0.00083649	1	0.004	1	group_1225	deoxyuridine 5'-triphosphate nucleotidohydrolase	0	1	0.00017288	1	-0.00147	1
chrEMRSA15:33410:C:T		NA	NA	8.13697e-05	1	-0.00145	1	tagF_3	Putative polyribitolphosphotransferase	0	1	0.00017288	1	-0.00147	1
chrEMRSA15:33411:C:T		NA	NA	2.25352e-05	1	-0.00145	1	group_1612	SPP1 gp7 family Phage head morphogenesis protein	NA	NA	0.00017288	1	-0.00147	1
chrEMRSA15:33412:G:A		NA	NA	-0.000847912	1	0.00408	1	group_2345	Type I restriction-modification system, restriction subunit R	0	1	0.00017288	1	-0.00147	1
chrEMRSA15:33417:T:G		0	1	6.3793e-05	1	-0.00145	1	group_2746	membrane spanning protein	14.93	1	-0.0018828	1	0.016	1
chrEMRSA15:33421:T:C		NA	1	-0.000840271	1	0.00403	1	group_3306	Major facilitator superfamily MFS_1	0	1	0.00017288	1	-0.00147	1
chrEMRSA15:33423:T:G		NA	NA	2.25352e-05	1	-0.00145	1	group_4006	pathogenicity island protein	0	1	0.00017288	1	-0.00147	1
chrEMRSA15:33427:A:T		0	1	2.25352e-05	1	-0.00145	1	group_5092	Oxidoreductase ion channel	0	1	0.00017288	1	-0.00147	1
chrEMRSA15:33427:A:G		NA	NA	0	1	NA	NA	group_5159	Phosphonate ABC transporter permease protein phnE2	0	1	0.00017288	1	-0.00147	1
chrEMRSA15:33428:A:T		NA	1	-3.34665e-05	1	7.16e-05	1	group_6550	Disulfide bond regulator	0	1	0.00017288	1	-0.00147	1
chrEMRSA15:33428:A:C		NA	NA	0	1	NA	NA	group_7556	pathogenicity island replication protein	0	1	0.00017288	1	-0.00147	1
chrEMRSA15:33428:A:G		NA	NA	0	1	NA	NA	group_7557	pathogenicity island protein	0	1	0.00017288	1	-0.00147	1
chrEMRSA15:33436:C:T		NA	NA	-0.00171327	1	0.0135	1	group_8579	pathogenicity island, lipoprotein	0	1	0.00017288	1	-0.00147	1
chrEMRSA15:33438:G:A		NA	NA	0.000350009	1	-0.00153	1	icd	bacteriophage resistance protein	0	1	0.00017288	1	-0.00147	1
chrEMRSA15:33439:G:A		0	1	9.03044e-05	1	-0.00146	1	group_9183	hypothetical protein	0	1	0.00017288	1	-0.00147	1
chrEMRSA15:33439:G:T		NA	NA	3.90415e-05	1	-0.00145	1	group_9278	hypothetical protein	21.29	1	-0.00190202	1	0.0163	1
chrEMRSA15:33440:G:A		NA	NA	-0.00194174	1	0.017	1	group_1315	phage protein	25.59	1	-0.00190202	1	0.0163	1
chrEMRSA15:33440:ga:g		NA	NA	2.25352e-05	1	-0.00145	1	lpl9	putative lipoprotein	0	1	0.000171362	1	-0.00147	1
chrEMRSA15:33441:A:T		NA	NA	2.25352e-05	1	-0.00145	1	group_1938	Hypothetical protein, PV83 orf23 homolog [SA bacteriophages 11, Mu50B]	0	1	0.000169832	1	-0.00147	1
chrEMRSA15:33441:A:G		NA	NA	3.18734e-05	1	-0.00145	1	gabR	transcriptional regulator of pyridoxine metabolism	0	1	0.000171362	1	-0.00147	1
chrEMRSA15:33458:A:T		NA	NA	5.96657e-05	1	-0.00145	1	group_2542	Putative cytosolic protein	NA	NA	0.000171362	1	-0.00147	1
chrEMRSA15:33460:G:T		0	1	2.25352e-05	1	-0.00145	1	group_2543	phage protein	0	1	0.000171362	1	-0.00147	1
chrEMRSA15:33463:A:G		NA	1	-0.000357846	1	0.00122	1	group_2689	tryptophan synthase subunit alpha	0	1	0.000171362	1	-0.00147	1
chrEMRSA15:33469:C:A		NA	NA	2.25352e-05	1	-0.00145	1	group_3939	hypothetical protein	0	1	0.000171362	1	-0.00147	1
chrEMRSA15:33478:T:A		NA	NA	2.25352e-05	1	-0.00145	1	group_4306	Tagatose-6-phosphate kinase / 1-phosphofructokinase	0	1	0.000171362	1	-0.00147	1
chrEMRSA15:33479:G:A		NA	NA	2.25352e-05	1	-0.00145	1	group_4709	hypothetical phage-related protein	0	1	0.000171362	1	-0.00147	1
chrEMRSA15:33482:G:A		NA	NA	3.18734e-05	1	-0.00145	1	group_5624	membrane spanning protein	0	1	0.000171362	1	-0.00147	1
chrEMRSA15:33495:A:G		0	1	9.03044e-05	1	-0.00146	1	group_6744	ribitol-5-phosphate 2-dehydrogenase	0	1	0.000169832	1	-0.00147	1
chrEMRSA15:33501:G:A		NA	NA	2.25352e-05	1	-0.00145	1	group_8643	hypothetical protein	0	1	0.000169832	1	-0.00147	1
chrEMRSA15:33513:G:T		0	1	9.03044e-05	1	-0.00146	1	group_10080	hypothetical protein	0	1	0.000168288	1	-0.00147	1
chrEMRSA15:33515:G:A		NA	NA	2.25352e-05	1	-0.00145	1	group_1900	putative anti repressor	0	1	0.000169832	1	-0.00147	1
chrEMRSA15:33516:A:G		NA	NA	3.18734e-05	1	-0.00145	1	group_2402	N-acetylmuramoyl-L-alanine amidase family protein	0	1	0.000169832	1	-0.00147	1
chrEMRSA15:33516:a:aAATACCCAC		NA	NA	2.25352e-05	1	-0.00145	1	group_3541	pathogenicity island protein	NA	NA	0.000169832	1	-0.00147	1
chrEMRSA15:33519:T:C		NA	NA	2.25352e-05	1	-0.00145	1	group_4374	superantigen-like protein, exotoxin 14	0	1	0.000169832	1	-0.00147	1
chrEMRSA15:33528:T:C		NA	NA	0.000105968	1	-0.00146	1	norB_2	nitric oxide reductase	0	1	0.000169832	1	-0.00147	1
chrEMRSA15:33529:G:A		NA	NA	7.134e-05	1	-0.00145	1	group_5267	pathogenicity island protein	0	1	0.000169832	1	-0.00147	1
chrEMRSA15:33530:C:T		0	1	5.04145e-05	1	-0.00145	1	bcgIB_2	FIG01109037: hypothetical protein	0	1	0.000169832	1	-0.00147	1
chrEMRSA15:33530:C:A		NA	NA	2.25352e-05	1	-0.00145	1	group_610	Replication protein	0	1	0.000168288	1	-0.00147	1
chrEMRSA15:33542:T:C		NA	NA	7.48311e-05	1	-0.00145	1	group_6274	DMT superfamily drug/metabolite transporter	0	1	0.000169832	1	-0.00147	1
chrEMRSA15:33543:C:T		0	1	3.18734e-05	1	-0.00145	1	group_6738	RpiR family transcriptional regulator	0	1	0.000169832	1	-0.00147	1
chrEMRSA15:33547:A:G		0	1	2.25352e-05	1	-0.00145	1	group_7093	replication initiation protein Rep	0	1	0.000169832	1	-0.00147	1
chrEMRSA15:33550:T:C		NA	NA	3.18734e-05	1	-0.00145	1	group_744	IS431 transposase	NA	NA	0.000169832	1	-0.00147	1
chrEMRSA15:33551:A:G		NA	NA	2.25352e-05	1	-0.00145	1	group_7996	hypothetical protein	0	1	0.000169832	1	-0.00147	1
chrEMRSA15:33556:G:A		NA	1	-0.000956784	1	0.00295	1	group_822	dUTPase family protein	0	1	0.000169832	1	-0.00147	1
chrEMRSA15:33558:T:G		NA	NA	2.25352e-05	1	-0.00145	1	group_9009	hypothetical protein	0	1	0.000169832	1	-0.00147	1
chrEMRSA15:33566:T:C		NA	NA	2.25352e-05	1	-0.00145	1	group_9079	prophage L54a, replicative DNA helicase	0	1	0.000169832	1	-0.00147	1
chrEMRSA15:33567:A:G		NA	1	-0.000821613	1	0.00389	1	group_9261	phage major capsid protein, HK97 family	0	1	0.000168288	1	-0.00147	1
chrEMRSA15:33572:C:T		NA	1	-0.000296868	1	0.00069	1	group_9671	Transposase	NA	NA	0.000169832	1	-0.00147	1
chrEMRSA15:33572:C:A		NA	NA	0.000350009	1	-0.00153	1	group_10082	hypothetical phage related protein	0	1	0.00016673	1	-0.00147	1
chrEMRSA15:33572:C:G		NA	NA	0	1	NA	NA	group_1345	phospholipase C	1.415	1	-0.00194194	1	0.017	1
chrEMRSA15:33573:C:T		NA	1	-0.000442288	1	0.00109	1	group_1674	Serine protease SplD, putative	NA	NA	0.000168288	1	-0.00147	1
chrEMRSA15:33573:C:A		NA	NA	0	1	NA	NA	group_1758	phage protein	0	1	0.000168288	1	-0.00147	1
chrEMRSA15:33573:C:G		NA	NA	0	1	NA	NA	group_2527	Putative cytosolic protein	0	1	0.000168288	1	-0.00147	1
chrEMRSA15:33576:G:A		NA	NA	6.76709e-05	1	-0.00145	1	group_2721	lipoprotein, putative	31.13	1	-0.00194194	1	0.017	1
chrEMRSA15:33577:C:A		NA	NA	3.18734e-05	1	-0.00145	1	group_2784	heme ABC transporter ATP-binding protein CcmA	0	1	0.000168288	1	-0.00147	1
chrEMRSA15:33580:A:G		0	1	0.000589303	1	-0.00169	1	group_3325	amino acid kinase	0	1	0.000168288	1	-0.00147	1
chrEMRSA15:33580:A:T		NA	NA	0	1	NA	NA	group_3326	SWIM zinc finger domain-containing protein	0	1	0.000168288	1	-0.00147	1
chrEMRSA15:33580:A:C		NA	NA	0	1	NA	NA	group_3487	transposase	0	1	0.000168288	1	-0.00147	1
chrEMRSA15:33584:G:A		NA	1	-0.00192153	1	0.0166	1	group_3985	Aromatic amino acid aminotransferase	0	1	0.000168288	1	-0.00147	1
chrEMRSA15:33589:G:A		NA	NA	2.33164e-05	1	-6.17e-05	1	group_4043	fructosamine kinase family protein	0	1	0.000168288	1	-0.00147	1
chrEMRSA15:33597:C:A		NA	NA	2.25352e-05	1	-0.00145	1	group_4344	Sodium/proline symporter	0	1	0.000168288	1	-0.00147	1
chrEMRSA15:33604:T:A		NA	NA	3.90415e-05	1	-0.00145	1	group_4394	fructosamine kinase family protein	37.68	0.000209876	-0.00194194	1	0.017	1
chrEMRSA15:33605:G:A		0	1	7.48311e-05	1	-0.00145	1	group_4565	trans-Golgi membrane protein p230	NA	NA	0.000168288	1	-0.00147	1
chrEMRSA15:33605:gt:gCt		NA	NA	2.25352e-05	1	-0.00145	1	group_5225	Putative transcriptional antiterminator, BglG family / PTS system, mannitol/fructose-specific IIA component	0	1	0.000168288	1	-0.00147	1
chrEMRSA15:33605:gt:g		NA	NA	2.25352e-05	1	-0.00145	1	group_534	smooth muscle caldesmon	0	1	0.000168288	1	-0.00147	1
chrEMRSA15:33606:T:C		NA	1	-0.000254743	1	0.000583	1	group_5559	positive control sigma-like factor	NA	NA	0.000168288	1	-0.00147	1
chrEMRSA15:33606:T:A		NA	NA	0	1	NA	NA	group_6156	phage protein	0	1	0.000168288	1	-0.00147	1
chrEMRSA15:33606:T:G		NA	NA	0	1	NA	NA	group_6249	hypothetical protein	0	1	0.000168288	1	-0.00147	1
chrEMRSA15:33606:ta:t		0	1	6.3793e-05	1	-0.00145	1	group_6515	Involved in expression of fibrinogen binding protein, phage associated	0	1	0.000168288	1	-0.00147	1
chrEMRSA15:33606:ta:tAa		0	1	3.18734e-05	1	-0.00145	1	group_7747	3-ketoacyl-CoA thiolase; Acetyl-CoA acetyltransferase	0	1	0.000168288	1	-0.00147	1
chrEMRSA15:33606:ta:tAAa		NA	NA	0	1	NA	NA	group_8262	Thioredoxin reductase	0	1	0.000168288	1	-0.00147	1
chrEMRSA15:33610:A:G		NA	NA	0.000315332	1	-0.00152	1	group_8634	phage head-tail adaptor	0	1	0.00016673	1	-0.00147	1
chrEMRSA15:33610:A:T		NA	NA	0	1	NA	NA	group_8635	phi PVL orf 12-like protein	0	1	0.00016673	1	-0.00147	1
chrEMRSA15:33612:A:T		NA	NA	2.25352e-05	1	-0.00145	1	group_9175	hypothetical protein	0	1	0.00016673	1	-0.00147	1
chrEMRSA15:33613:A:T		NA	1	0.000130767	1	-0.000325	1	group_940	FtsK/SpoIIIE family protein	0	1	0.000168288	1	-0.00147	1
chrEMRSA15:33613:ac:a		NA	NA	2.25352e-05	1	-0.00145	1	group_12434	type I restriction-modification system, M subunit	0	1	0.00016673	1	-0.00147	1
chrEMRSA15:33614:C:A		NA	1	0.000128326	1	-0.000319	1	group_2088	putative lipoprotein	NA	NA	0.00016673	1	-0.00147	1
chrEMRSA15:33614:C:G		NA	NA	0	1	NA	NA	group_2321	phage like DNA replication protein dnaC	0	1	0.00016673	1	-0.00147	1
chrEMRSA15:33614:C:T		NA	NA	0	1	NA	NA	group_3220	Poly(glycerol-phosphate) alpha-glucosyltransferase GftA	0	1	0.00016673	1	-0.00147	1
chrEMRSA15:33618:G:T		NA	NA	0.000115256	1	-0.00146	1	group_3375	putative peptidase	0	1	0.00016673	1	-0.00147	1
chrEMRSA15:33624:T:C		0	1	2.25352e-05	1	-0.00145	1	group_3697	pathogenicity island protein	0	1	0.00016673	1	-0.00147	1
chrEMRSA15:33631:G:A		0	1	8.44516e-05	1	-0.00145	1	group_473	phage tail family protein	0	1	0.00016673	1	-0.00147	1
chrEMRSA15:33631:G:T		0	1	2.25352e-05	1	-0.00145	1	group_4977	hypothetical phage-related protein	0	1	0.00016673	1	-0.00147	1
chrEMRSA15:33632:A:G		0	1	0.000137676	1	-0.00146	1	group_5193	cation transporter E1-E2 family ATPase	NA	NA	0.00016673	1	-0.00147	1
chrEMRSA15:33633:A:G		NA	NA	2.25352e-05	1	-0.00145	1	group_5886	phage protein	0	1	0.00016673	1	-0.00147	1
chrEMRSA15:33634:C:A		NA	NA	0.000272235	1	-0.0015	1	group_6225	phage Terminase family protein	0	1	0.000165159	1	-0.00147	1
chrEMRSA15:33634:C:T		0	1	2.25352e-05	1	-0.00145	1	group_7020	phage major tail , phi13 family protein	0	1	0.000165159	1	-0.00147	1
chrEMRSA15:33638:G:T		0	1	3.18734e-05	1	-0.00145	1	group_7035	phage terminase small subunit	0	1	0.000165159	1	-0.00147	1
chrEMRSA15:33643:C:T		0	1	3.18734e-05	1	-0.00145	1	group_7850	glycerol kinase	33.77	1	-0.00196268	1	0.0173	1
chrEMRSA15:33644:A:G		0	1	3.18734e-05	1	-0.00145	1	group_7938	phage protein	0	1	0.00016673	1	-0.00147	1
chrEMRSA15:33646:G:A		NA	NA	2.25352e-05	1	-0.00145	1	group_8944	phage nucleotide-binding protein	0	1	0.00016673	1	-0.00147	1
chrEMRSA15:33659:ggataactggaaagtt:g		NA	NA	2.25352e-05	1	-0.00145	1	group_9959	hypothetical protein	NA	1	-0.00196268	1	0.0173	1
chrEMRSA15:33667:G:A		NA	NA	3.18734e-05	1	-0.00145	1	group_11870	phage portal protein, HK97 family	0	1	0.000163574	1	-0.00147	1
chrEMRSA15:33669:A:C		NA	NA	0.000137676	1	-0.00146	1	group_1991	ComE operon protein 1	0	1	0.000165159	1	-0.00147	1
chrEMRSA15:33670:A:G		NA	NA	0.000137676	1	-0.00146	1	group_2244	Oligopeptide ABC transporter, periplasmic oligopeptide-binding protein oppA	0	1	0.000165159	1	-0.00147	1
chrEMRSA15:33673:T:C		NA	NA	2.25352e-05	1	-0.00145	1	ybbL_2	ABC transporter ATP-binding protein	0	1	0.000165159	1	-0.00147	1
chrEMRSA15:33680:C:T		NA	NA	3.90415e-05	1	-0.00145	1	group_3814	ABC transporter permease protein	0	1	0.000165159	1	-0.00147	1
chrEMRSA15:33686:G:A		NA	NA	2.25352e-05	1	-0.00145	1	group_4156	hydrolase	14.03	1	-0.00198399	1	0.0176	1
chrEMRSA15:33697:C:T		NA	NA	2.25352e-05	1	-0.00145	1	group_4208	phage integrase family protein	14.08	1	-0.00200587	1	0.018	1
chrEMRSA15:33720:C:T	conserved hypothetical protein	NA	NA	2.25352e-05	1	-0.00145	1	group_494	phage Mu protein F like protein (pseudogene)	NA	NA	0.000165159	1	-0.00147	1
chrEMRSA15:33745:T:C	conserved hypothetical protein	NA	NA	-0.00150478	1	0.0107	1	group_5014	chaperone protein ClpB	0	1	0.000165159	1	-0.00147	1
chrEMRSA15:33751:G:A	conserved hypothetical protein	NA	NA	8.74263e-05	1	-0.00145	1	group_535	smooth muscle caldesmon	0	1	0.000165159	1	-0.00147	1
chrEMRSA15:33751:G:T	conserved hypothetical protein	NA	NA	2.25352e-05	1	-0.00145	1	group_5472	Two-component sensor protein	0	1	0.000165159	1	-0.00147	1
chrEMRSA15:33761:G:T	conserved hypothetical protein	NA	NA	8.74263e-05	1	-0.00145	1	group_668	TP901 family prophage L54a	0	1	0.000165159	1	-0.00147	1
chrEMRSA15:33762:C:A	conserved hypothetical protein	NA	NA	3.18734e-05	1	-0.00145	1	group_7261	carboxy-terminal processing proteinase ctpA	0	1	0.000165159	1	-0.00147	1
chrEMRSA15:33771:A:T	conserved hypothetical protein	NA	NA	3.90415e-05	1	-0.00145	1	group_7385	phiSLT ORF78-like protein	0	1	0.000165159	1	-0.00147	1
chrEMRSA15:33777:G:A	conserved hypothetical protein	NA	NA	3.18734e-05	1	-0.00145	1	group_847	dUTPase family protein	0	1	0.000165159	1	-0.00147	1
chrEMRSA15:33784:C:T	conserved hypothetical protein	NA	NA	2.25352e-05	1	-0.00145	1	group_8473	prohead protease	0	1	0.000163574	1	-0.00147	1
chrEMRSA15:33784:C:A	conserved hypothetical protein	NA	NA	2.25352e-05	1	-0.00145	1	group_8633	phi PVL orf 3-like protein-related protein	0	1	0.000163574	1	-0.00147	1
chrEMRSA15:33785:C:T	conserved hypothetical protein	NA	NA	3.90415e-05	1	-0.00145	1	nikA	peptide ABC transporter peptide-binding protein	NA	NA	0.000165159	1	-0.00147	1
chrEMRSA15:33786:C:T	conserved hypothetical protein	0	1	2.25352e-05	1	-0.00145	1	metN2_2	ABC transporter ATP-binding protein	NA	NA	0.000165159	1	-0.00147	1
chrEMRSA15:33790:C:T	conserved hypothetical protein	NA	NA	0.000108363	1	-0.00146	1	group_9013	hypothetical protein	NA	NA	0.000165159	1	-0.00147	1
chrEMRSA15:33793:C:T	conserved hypothetical protein	NA	NA	2.25352e-05	1	-0.00145	1	group_9075	epidermal cell differentiation inhibitor	NA	NA	0.000165159	1	-0.00147	1
chrEMRSA15:33796:G:T	conserved hypothetical protein	NA	NA	2.25352e-05	1	-0.00145	1	group_9672	ABC transporter ATP-binding protein	NA	NA	0.000165159	1	-0.00147	1
chrEMRSA15:33815:C:A	conserved hypothetical protein	NA	NA	0.000293512	1	-0.00151	1	flhA	alcohol dehydrogenase	NA	NA	0.000165159	1	-0.00147	1
chrEMRSA15:33817:A:G	conserved hypothetical protein	0	1	2.25352e-05	1	-0.00145	1	group_9686	FIG01109476: hypothetical protein	NA	NA	0.000165159	1	-0.00147	1
chrEMRSA15:33827:G:A	conserved hypothetical protein	NA	NA	2.25352e-05	1	-0.00145	1	group_9687	hypothetical protein	NA	NA	0.000165159	1	-0.00147	1
chrEMRSA15:33843:G:A	conserved hypothetical protein	NA	NA	5.04145e-05	1	-0.00145	1	group_10020	nitrogen regulation protein NIFR3	NA	NA	0.000163574	1	-0.00147	1
chrEMRSA15:33844:C:T	conserved hypothetical protein	NA	NA	0.000279155	1	-0.0015	1	group_10081	phage gp6-like head-tail connector family protein	0	1	0.000161973	1	-0.00147	1
chrEMRSA15:33845:G:T	conserved hypothetical protein	NA	NA	5.96657e-05	1	-0.00145	1	group_1017	phage protein	0	1	0.000163574	1	-0.00147	1
chrEMRSA15:33856:T:C	conserved hypothetical protein	NA	NA	-0.000566877	1	0.00225	1	sraP	serine-threonine rich protein	17.08	1	-0.00202837	1	0.0184	1
chrEMRSA15:33863:G:T	conserved hypothetical protein	NA	3.20164e-05	-0.00543703	1.01957e-14	0.124	9.3403e-15	sl11_1	superantigen-like protein 11	0	1	0.000163574	1	-0.00147	1
chrEMRSA15:33880:C:G	conserved hypothetical protein	NA	NA	0.000117466	1	-0.00146	1	group_1638	phage protein	0	1	0.000163574	1	-0.00147	1
chrEMRSA15:33880:C:T	conserved hypothetical protein	NA	NA	3.90415e-05	1	-0.00145	1	group_1877	DNA polymerase	0	1	0.000163574	1	-0.00147	1
chrEMRSA15:33885:G:T	conserved hypothetical protein	0	1	2.25352e-05	1	-0.00145	1	group_2209	prophage L54a, antirepressor	0	1	0.000163574	1	-0.00147	1
chrEMRSA15:33886:A:T	conserved hypothetical protein	NA	NA	0.000108363	1	-0.00146	1	group_2509	5-carboxyvanillic acid decarboxylase	27.52	0.0322926	-0.00200587	1	0.018	1
chrEMRSA15:33901:C:T	conserved hypothetical protein	2.085	1	-0.00158216	1	0.00643	1	group_2633	pathogenicity island protein	6.579	1	-0.00200587	1	0.018	1
chrEMRSA15:33901:C:A	conserved hypothetical protein	NA	NA	7.8168e-05	1	-0.00145	1	group_2740	type I restriction-modification system endonuclease	0	1	0.000163574	1	-0.00147	1
chrEMRSA15:33908:C:A	conserved hypothetical protein	NA	NA	2.25352e-05	1	-0.00145	1	accC_2	putative biotin carboxylase subunit of acetyl-CoA carboxylase	0	1	0.000163574	1	-0.00147	1
chrEMRSA15:33913:A:C	conserved hypothetical protein	NA	1	4.84108e-06	1	-1.3e-05	1	group_2837	phi ETA orf 25-like protein	0	1	0.000161973	1	-0.00147	1
chrEMRSA15:33936:A:T	conserved hypothetical protein	NA	NA	0.000108363	1	-0.00146	1	group_4276	Tryptophan synthase beta chain	0	1	0.000163574	1	-0.00147	1
chrEMRSA15:33956:G:A	conserved hypothetical protein	0	1	2.25352e-05	1	-0.00145	1	group_4410	phage protein	0	1	0.000163574	1	-0.00147	1
chrEMRSA15:33961:A:G	conserved hypothetical protein	NA	NA	3.90415e-05	1	-0.00145	1	group_5475	dihydroneopterin aldolase	0	1	0.000163574	1	-0.00147	1
chrEMRSA15:33964:G:A	conserved hypothetical protein	NA	NA	3.18734e-05	1	-0.00145	1	group_5793	phage protein	0	1	0.000163574	1	-0.00147	1
chrEMRSA15:33965:G:A	conserved hypothetical protein	0	1	2.25352e-05	1	-0.00145	1	group_5927	hypothetical protein	0	1	0.000163574	1	-0.00147	1
chrEMRSA15:33967:C:T	conserved hypothetical protein	NA	NA	0.000105968	1	-0.00146	1	group_5945	Na/Pi cotransporter II-related protein	NA	NA	0.000163574	1	-0.00147	1
chrEMRSA15:33967:C:A	conserved hypothetical protein	NA	NA	0.000211162	1	-0.00148	1	group_6832	Manganese-dependent protein-tyrosine phosphatase	0	1	0.000163574	1	-0.00147	1
chrEMRSA15:33973:A:G	conserved hypothetical protein	NA	NA	-0.00182769	1	0.0152	1	group_6871	phage protein	0	1	0.000161973	1	-0.00147	1
chrEMRSA15:33979:C:T	conserved hypothetical protein	NA	NA	-0.00136332	1	0.00897	1	group_7372	phage protein	0	1	0.000163574	1	-0.00147	1
chrEMRSA15:33983:C:T	conserved hypothetical protein	0	1	2.25352e-05	1	-0.00145	1	group_7439	type I restriction modification DNA specificity domain protein	0	1	0.000163574	1	-0.00147	1
chrEMRSA15:33985:C:G	conserved hypothetical protein	NA	NA	2.25352e-05	1	-0.00145	1	ileS_2	Isoleucine--tRNA ligase	0	1	0.000163574	1	-0.00147	1
chrEMRSA15:33997:G:C	conserved hypothetical protein	NA	NA	-0.00196248	1	0.0173	1	group_8555	phage protein	0	1	0.000163574	1	-0.00147	1
chrEMRSA15:33997:G:A	conserved hypothetical protein	NA	NA	5.04145e-05	1	-0.00145	1	ytpA_2	putative lysophospholipase	NA	NA	0.000163574	1	-0.00147	1
chrEMRSA15:34003:C:T	conserved hypothetical protein	NA	NA	3.18734e-05	1	-0.00145	1	group_9688	hypothetical protein	NA	NA	0.000163574	1	-0.00147	1
chrEMRSA15:34012:A:T	conserved hypothetical protein	NA	NA	0.000277193	1	-0.0015	1	group_1013	Phage protein	0	1	0.000161973	1	-0.00147	1
chrEMRSA15:34018:C:T	conserved hypothetical protein	NA	NA	0.000161914	1	-0.00147	1	group_104	Hypothetical protein	0	1	0.000161973	1	-0.00147	1
chrEMRSA15:34021:T:A	conserved hypothetical protein	0	1	2.25352e-05	1	-0.00145	1	group_1490	PVL ORF-50-like family	0	1	0.000161973	1	-0.00147	1
chrEMRSA15:34024:C:T	conserved hypothetical protein	NA	NA	8.44516e-05	1	-0.00145	1	group_2324	Putative membrane spanning protein	0	1	0.000161973	1	-0.00147	1
chrEMRSA15:34027:A:G	conserved hypothetical protein	NA	NA	2.25352e-05	1	-0.00145	1	group_283	phage family protein	0	1	0.000160358	1	-0.00147	1
chrEMRSA15:34028:T:C	conserved hypothetical protein	NA	NA	2.25352e-05	1	-0.00145	1	group_4031	hypothetical bovine pathogenicity island protein	0	1	0.000161973	1	-0.00147	1
chrEMRSA15:34033:C:T	conserved hypothetical protein	NA	NA	8.13697e-05	1	-0.00145	1	rep_2	replication initiation protein	0	1	0.000161973	1	-0.00147	1
chrEMRSA15:34036:C:T	conserved hypothetical protein	NA	NA	0.00016667	1	-0.00147	1	group_741	Transposase for insertion sequence-like element IS431mec	38.56	1	-0.00202837	1	0.0184	1
chrEMRSA15:34039:G:A	conserved hypothetical protein	NA	NA	-0.00176016	1	0.0142	1	tagF_4	teichoic acid biosynthesis protein F	0	1	0.000161973	1	-0.00147	1
chrEMRSA15:34045:G:A	conserved hypothetical protein	NA	NA	-0.00196248	1	0.0173	1	group_882	type I restriction-modification system specificity protein	0	1	0.000161973	1	-0.00147	1
chrEMRSA15:34048:C:T	conserved hypothetical protein	NA	NA	3.90415e-05	1	-0.00145	1	group_9829	phage protein	0	1	0.000161973	1	-0.00147	1
chrEMRSA15:34053:T:C	conserved hypothetical protein	NA	NA	0.000108363	1	-0.00146	1	group_9957	Phage protein	NA	1	-0.00202837	1	0.0184	1
chrEMRSA15:34056:A:G	conserved hypothetical protein	0	1	2.25352e-05	1	-0.00145	1	group_1559	hypothetical phage-related protein	0	1	0.000160358	1	-0.00147	1
chrEMRSA15:34060:T:C	conserved hypothetical protein	NA	1	-0.000211491	1	0.000477	1	group_1757	phage protein	0	1	0.000160358	1	-0.00147	1
chrEMRSA15:34069:C:T	conserved hypothetical protein	NA	NA	0.000291633	1	-0.00151	1	group_2114	Phage terminase large subunit	0	1	0.000160358	1	-0.00147	1
chrEMRSA15:34070:G:T	conserved hypothetical protein	NA	NA	3.18734e-05	1	-0.00145	1	group_2399	Accessory secretory protein Asp1	16.51	1	-0.00207533	1	0.0192	1
chrEMRSA15:34081:C:T	conserved hypothetical protein	NA	NA	0.000253695	1	-0.00149	1	group_2470	terminase large subunit	0	1	0.000160358	1	-0.00147	1
chrEMRSA15:34083:G:A	conserved hypothetical protein	0	1	2.25352e-05	1	-0.00145	1	group_3078	phi PVL ORF 30-like protein	0	1	0.000160358	1	-0.00147	1
chrEMRSA15:34096:C:T	conserved hypothetical protein	NA	NA	-0.000641294	1	0.00268	1	group_3365	tRNA dihydrouridine synthase B	NA	NA	0.000160358	1	-0.00147	1
chrEMRSA15:34096:C:A	conserved hypothetical protein	NA	NA	0	1	NA	NA	group_3968	IS1181 transposase	0	1	0.000160358	1	-0.00147	1
chrEMRSA15:34097:C:A	conserved hypothetical protein	0	1	2.25352e-05	1	-0.00145	1	group_4308	hypothetical protein	0	1	0.000160358	1	-0.00147	1
chrEMRSA15:34102:T:C	conserved hypothetical protein	NA	NA	5.04145e-05	1	-0.00145	1	group_4342	sugar transport protein	0	1	0.000160358	1	-0.00147	1
chrEMRSA15:34105:A:G	conserved hypothetical protein	NA	NA	0.000127958	1	-0.00146	1	group_4583	Putative secretion system component EssB/YukC	0	1	0.000160358	1	-0.00147	1
chrEMRSA15:34111:G:A	conserved hypothetical protein	0	1	2.25352e-05	1	-0.00145	1	group_4735	putative lipoprotein	20.82	1	-0.00205151	1	0.0188	1
chrEMRSA15:34120:G:A	conserved hypothetical protein	NA	NA	0.000129958	1	-0.00146	1	group_5468	phage protein	0	1	0.000160358	1	-0.00147	1
chrEMRSA15:34129:G:A	conserved hypothetical protein	NA	NA	0.000750559	1	-0.00184	1	group_6098	phage protein	0	1	0.000160358	1	-0.00147	1
chrEMRSA15:34130:C:T	conserved hypothetical protein	0	1	5.04145e-05	1	-0.00145	1	group_617	replication protein Rep	0	1	0.000160358	1	-0.00147	1
chrEMRSA15:34138:T:C	conserved hypothetical protein	NA	NA	0.000695238	1	-0.00178	1	group_6619	phage protein	0	1	0.000160358	1	-0.00147	1
chrEMRSA15:34144:A:G	conserved hypothetical protein	NA	NA	-0.000721102	1	0.00319	1	group_7070	Type I restriction-modification system, specificity subunit S	NA	1	-0.00205151	1	0.0188	1
chrEMRSA15:34158:G:A	conserved hypothetical protein	0	1	2.25352e-05	1	-0.00145	1	group_7090	transposition regulatory protein C	0	1	0.000160358	1	-0.00147	1
chrEMRSA15:34159:T:A	conserved hypothetical protein	NA	NA	0.00035806	1	-0.00154	1	group_8217	Sensor histidine kinase VraS	0	1	0.000160358	1	-0.00147	1
chrEMRSA15:34159:T:C	conserved hypothetical protein	NA	NA	8.44516e-05	1	-0.00145	1	group_8563	transcriptional repressor	0	1	0.000160358	1	-0.00147	1
chrEMRSA15:34162:A:G	conserved hypothetical protein	NA	NA	0.000105968	1	-0.00146	1	group_8564	Helix-turn-helix domain	0	1	0.000160358	1	-0.00147	1
chrEMRSA15:34165:A:G	conserved hypothetical protein	0.1918	1	-9.2544e-05	1	0.000263	1	group_8631	hypothetical protein	0	1	0.000160358	1	-0.00147	1
chrEMRSA15:34165:A:T	conserved hypothetical protein	NA	NA	0	1	NA	NA	group_9185	type VII secretion effector	NA	NA	-0.00205151	1	0.0188	1
chrEMRSA15:34168:A:G	conserved hypothetical protein	0	1	0.000460905	1	-0.0016	1	group_9186	Baculovirus polyhedron envelope protein, PEP, C terminus	NA	NA	-0.00205151	1	0.0188	1
chrEMRSA15:34168:A:T	conserved hypothetical protein	0	1	0.000387479	1	-0.00155	1	group_10079	HNH endonuclease family protein	0	1	0.000158727	1	-0.00147	1
chrEMRSA15:34171:T:C	conserved hypothetical protein	0	1	0.000123865	1	-0.00146	1	group_1498	PVL ORF-50-like family	0	1	0.000158727	1	-0.00147	1
chrEMRSA15:34174:T:C	conserved hypothetical protein	0	1	0.000161914	1	-0.00147	1	group_2028	ComG operon protein 2	0	1	0.000158727	1	-0.00147	1
chrEMRSA15:34177:A:G	conserved hypothetical protein	36.49	1	-0.00135429	1	0.00886	1	group_2140	tandem lipoprotein	0	1	0.000158727	1	-0.00147	1
chrEMRSA15:34179:G:A	conserved hypothetical protein	0	1	0.000108363	1	-0.00146	1	group_2431	putative insertion element protein	NA	NA	0.000158727	1	-0.00147	1
chrEMRSA15:34183:C:A		0	1	6.3793e-05	1	-0.00145	1	group_2619	Activator of the mannose operon (transcriptional antiterminator), BglG family	0	1	0.000158727	1	-0.00147	1
chrEMRSA15:34183:C:G		NA	NA	0.00010352	1	-0.00146	1	group_329	tandem lipoprotein	0	1	0.000158727	1	-0.00147	1
chrEMRSA15:34188:T:A		0	1	6.76709e-05	1	-0.00145	1	ecfA2	ABC transporter ATP-binding protein	0	1	0.000158727	1	-0.00147	1
chrEMRSA15:34191:tc:t		NA	NA	6.76709e-05	1	-0.00145	1	group_350	transcriptional activator rinb-like protein	0	1	0.000158727	1	-0.00147	1
chrEMRSA15:34192:C:T		0	1	3.18734e-05	1	-0.00145	1	group_3733	phage protein	0	1	0.000158727	1	-0.00147	1
chrEMRSA15:34193:A:G		NA	NA	2.25352e-05	1	-0.00145	1	group_3886	phage protein	0	1	0.000158727	1	-0.00147	1
chrEMRSA15:34195:C:A		0	1	2.25352e-05	1	-0.00145	1	group_3967	IS1181 transposase	0	1	0.000158727	1	-0.00147	1
chrEMRSA15:34196:C:T		0	1	2.25352e-05	1	-0.00145	1	group_4555	ABC transporter permease protein	0	1	0.000158727	1	-0.00147	1
chrEMRSA15:34204:A:G		NA	NA	2.25352e-05	1	-0.00145	1	group_4577	Oligopeptide transport system permease protein oppB	0	1	0.000158727	1	-0.00147	1
chrEMRSA15:34218:T:C		NA	NA	3.90415e-05	1	-0.00145	1	group_5311	Oligopeptide transport system permease protein	NA	1	-0.00207533	1	0.0192	1
chrEMRSA15:34222:T:C		0	1	2.25352e-05	1	-0.00145	1	group_5712	formate/nitrite transporter	0	1	0.000158727	1	-0.00147	1
chrEMRSA15:34224:A:G		NA	NA	2.25352e-05	1	-0.00145	1	group_5895	bipolar DNA helicase	NA	NA	0.000158727	1	-0.00147	1
chrEMRSA15:34229:A:G		NA	NA	2.25352e-05	1	-0.00145	1	group_6216	A/G-specific adenine glycosylase	68.1	1	-0.00207533	1	0.0192	1
chrEMRSA15:34231:A:T		NA	NA	2.25352e-05	1	-0.00145	1	group_6385	Heme-degrading cytoplasmic oxygenase IsdI	12.59	1	-0.00207533	1	0.0192	1
chrEMRSA15:34267:A:G		NA	NA	0.000135786	1	-0.00146	1	group_6664	N-acetylneuraminate lyase	0	1	0.00015708	1	-0.00147	1
chrEMRSA15:34270:T:G		NA	NA	0.000148529	1	-0.00146	1	group_6830	Tyrosine-protein kinase EpsD	0	1	0.000158727	1	-0.00147	1
chrEMRSA15:34270:T:A		0	1	2.25352e-05	1	-0.00145	1	group_6838	phage transcriptional regulator	0	1	0.000158727	1	-0.00147	1
chrEMRSA15:34313:T:C		NA	NA	3.18734e-05	1	-0.00145	1	group_7001	putative bifunctional UDP-N-acetylmuramoylalanyl-D-glutamate--2,6-diaminopimelate ligase/UDP-N-acetylmuramoyl-tripeptide:D-alanyl-D-alanine ligase	0	1	0.000158727	1	-0.00147	1
chrEMRSA15:34321:ctttca:c		NA	NA	0.000161914	1	-0.00147	1	group_7073	oligopeptide ABC transporter	NA	1	-0.00207533	1	0.0192	1
chrEMRSA15:34323:T:C		0	1	2.25352e-05	1	-0.00145	1	group_7659	Xanthine/uracil/thiamine/ascorbate permease family protein	0	1	-0.00207533	1	0.0192	1
chrEMRSA15:34330:C:T		0	1	3.90415e-05	1	-0.00145	1	oppF2	Oligopeptide transport system ATP-binding protein	NA	1	-0.00207533	1	0.0192	1
chrEMRSA15:34332:A:G		0	1	2.25352e-05	1	-0.00145	1	group_8458	phage transcriptional activator RinA	0	1	0.000158727	1	-0.00147	1
chrEMRSA15:34338:T:C		0	1	2.25352e-05	1	-0.00145	1	gltR_2	LysR-family regulatory protein	0	1	0.000158727	1	-0.00147	1
chrEMRSA15:34343:G:T		NA	NA	0.000161914	1	-0.00147	1	group_8554	nickel ABC transporter	NA	1	-0.00207533	1	0.0192	1
chrEMRSA15:34344:C:A		0	1	2.25352e-05	1	-0.00145	1	group_8578	Uncharacterized conserved protein	0	1	0.000158727	1	-0.00147	1
chrEMRSA15:34360:C:G		NA	NA	0.000161914	1	-0.00147	1	group_8668	single-stranded DNA-binding protein ssb	0	1	0.000158727	1	-0.00147	1
chrEMRSA15:34367:C:T		NA	NA	0.000161914	1	-0.00147	1	group_9187	hypothetical protein	NA	1	-0.00207533	1	0.0192	1
chrEMRSA15:34367:C:A		NA	NA	0	1	NA	NA	group_9188	hypothetical protein	NA	1	-0.00207533	1	0.0192	1
chrEMRSA15:34379:C:T		0	1	2.25352e-05	1	-0.00145	1	gsiA_2	Oligopeptide transport ATP-binding protein	NA	1	-0.00207533	1	0.0192	1
chrEMRSA15:34384:T:C		NA	NA	2.25352e-05	1	-0.00145	1	group_9840	Enoyl-[acyl-carrier-protein] reductase [FMN]	0	1	0.000158727	1	-0.00147	1
chrEMRSA15:34386:C:T		NA	NA	0.000150264	1	-0.00147	1	group_9913	hypothetical protein	0	1	0.000158727	1	-0.00147	1
chrEMRSA15:34403:C:A		NA	NA	0.000161914	1	-0.00147	1	group_9914	hypothetical protein	0	1	0.000158727	1	-0.00147	1
chrEMRSA15:34403:C:G		NA	NA	0	1	NA	NA	dfrG	dihydrofolate reductase	0	1	0.000158727	1	-0.00147	1
chrEMRSA15:34404:T:A		NA	NA	2.25352e-05	1	-0.00145	1	group_1021	Phage protein	0	1	0.00015708	1	-0.00147	1
chrEMRSA15:34407:C:A		NA	NA	2.25352e-05	1	-0.00145	1	group_1148	Type I restriction enzyme EcoprrI M protein	0	1	0.00015708	1	-0.00147	1
chrEMRSA15:34410:C:T		NA	NA	0.000161914	1	-0.00147	1	group_1400	phage protein	0	1	0.000155416	1	-0.00147	1
chrEMRSA15:34410:C:A		NA	NA	0	1	NA	NA	group_1462	Superfamily I DNA/RNA helicase protein	0	1	0.00015708	1	-0.00147	1
chrEMRSA15:34413:C:A		NA	NA	0.000161914	1	-0.00147	1	group_1748	IS1272 transposase	0	1	0.00015708	1	-0.00147	1
chrEMRSA15:34423:t:tA		NA	NA	0.000161914	1	-0.00147	1	group_1966	lipoprotein, putative	0	1	0.00015708	1	-0.00147	1
chrEMRSA15:34434:A:G		0	1	2.25352e-05	1	-0.00145	1	group_2225	hypothetical protein	0	1	0.00015708	1	-0.00147	1
chrEMRSA15:34492:G:C		NA	NA	0.000161914	1	-0.00147	1	group_2859	phage protein	0	1	0.00015708	1	-0.00147	1
chrEMRSA15:34498:T:C		NA	NA	8.13697e-05	1	-0.00145	1	group_2898	replication initiator A domain-containing protein	NA	NA	0.00015708	1	-0.00147	1
chrEMRSA15:34500:A:C		NA	NA	0.000161914	1	-0.00147	1	group_3139	putative reverse transcriptase	0	1	0.00015708	1	-0.00147	1
chrEMRSA15:34510:C:A	hypothetical protein	NA	NA	0.000117466	1	-0.00146	1	group_3707	ABC-type transport system, ATPase component	0	1	0.00015708	1	-0.00147	1
chrEMRSA15:34518:T:A	hypothetical protein	NA	NA	0.000161914	1	-0.00147	1	group_4068	acetoin utilization acuC protein	0	1	0.00015708	1	-0.00147	1
chrEMRSA15:34519:G:A	hypothetical protein	NA	NA	0.000161914	1	-0.00147	1	group_4108	cupin	0	1	0.00015708	1	-0.00147	1
chrEMRSA15:34593:T:A	hypothetical protein	0	1	0.000172817	1	-0.00147	1	group_420	IS605/IS200-like transposase	0	1	0.00015708	1	-0.00147	1
chrEMRSA15:34616:a:aAGTT	hypothetical protein	0	1	2.25352e-05	1	-0.00145	1	group_4587	phi ETA orf 63-like protein	0	1	0.00015708	1	-0.00147	1
chrEMRSA15:34638:T:C	hypothetical protein	0	1	0.000174322	1	-0.00147	1	group_5	truncated transposase for IS1272	NA	NA	0.000155416	1	-0.00147	1
chrEMRSA15:34639:G:A	hypothetical protein	NA	NA	2.25352e-05	1	-0.00145	1	group_546	phage protein	0	1	0.00015708	1	-0.00147	1
chrEMRSA15:34655:A:G	hypothetical protein	NA	NA	3.18734e-05	1	-0.00145	1	group_5500	ABC transporter ATP-binding protein	11.47	1	-0.00209985	1	0.0196	1
chrEMRSA15:34671:G:A	hypothetical protein	NA	NA	2.25352e-05	1	-0.00145	1	group_5677	ATP-dependent DNA helicase RecQ	0	1	0.00015708	1	-0.00147	1
chrEMRSA15:34672:G:A	hypothetical protein	0	1	2.25352e-05	1	-0.00145	1	group_5859	hypothetical bovine pathogenicity island protein	0	1	0.00015708	1	-0.00147	1
chrEMRSA15:34712:T:A	hypothetical protein	NA	NA	2.25352e-05	1	-0.00145	1	group_6087	aldehyde dehydrogenase	0	1	0.00015708	1	-0.00147	1
chrEMRSA15:34721:G:A	hypothetical protein	0	1	3.90415e-05	1	-0.00145	1	group_7390	phage protein	0	1	0.00015708	1	-0.00147	1
chrEMRSA15:34724:G:A	hypothetical protein	NA	NA	2.25352e-05	1	-0.00145	1	group_7653	membrane spanning protein	0	1	0.00015708	1	-0.00147	1
chrEMRSA15:34742:A:T	hypothetical protein	0	1	0.000247245	1	-0.00149	1	group_7953	transposon-related protein	0	1	0.00015708	1	-0.00147	1
chrEMRSA15:34780:G:A	hypothetical protein	0	1	0.000282076	1	-0.0015	1	group_8057	hypothetical protein	NA	NA	0.00015708	1	-0.00147	1
chrEMRSA15:34791:G:A	hypothetical protein	NA	NA	2.25352e-05	1	-0.00145	1	group_8672	pathogenicity island protein	NA	NA	0.00015708	1	-0.00147	1
chrEMRSA15:34831:tg:t	hypothetical protein	0	1	5.96657e-05	1	-0.00145	1	group_9168	PVL orf 52-like protein	0	1	0.00015708	1	-0.00147	1
chrEMRSA15:34832:G:A	hypothetical protein	0	1	0.00028401	1	-0.00151	1	group_9270	hypothetical protein	0	1	0.00015708	1	-0.00147	1
chrEMRSA15:34856:G:A	hypothetical protein	NA	NA	3.90415e-05	1	-0.00145	1	group_9296	Conjugative transposon protein	0	1	0.000155416	1	-0.00147	1
chrEMRSA15:34860:C:A	hypothetical protein	0	1	7.134e-05	1	-0.00145	1	group_94	hypothetical protein	0	1	0.00015708	1	-0.00147	1
chrEMRSA15:34908:C:T	hypothetical protein	0	1	2.25352e-05	1	-0.00145	1	group_1005	Phage protein	0	1	0.000155416	1	-0.00147	1
chrEMRSA15:34927:T:C	hypothetical protein	0	1	2.25352e-05	1	-0.00145	1	group_10078	hypothetical phage-related protein	0	1	0.000153735	1	-0.00147	1
chrEMRSA15:34933:A:G	hypothetical protein	NA	NA	2.25352e-05	1	-0.00145	1	group_1359	phage tail fiber protein	0	1	0.000155416	1	-0.00147	1
chrEMRSA15:34972:A:G	hypothetical protein	NA	NA	2.25352e-05	1	-0.00145	1	group_1465	replication initiation protein	0	1	0.000155416	1	-0.00147	1
chrEMRSA15:34974:a:aG	hypothetical protein	NA	NA	2.25352e-05	1	-0.00145	1	group_1964	lipoprotein, putative	NA	1	-0.00212512	1	0.0201	1
chrEMRSA15:34984:T:C	hypothetical protein	0	1	0.000276208	1	-0.0015	1	group_2210	prophage L54a, antirepressor	0	1	0.000155416	1	-0.00147	1
chrEMRSA15:35013:G:T	hypothetical protein	NA	NA	2.25352e-05	1	-0.00145	1	group_2572	Putative antibiotic transport-associated protein	0	1	0.000155416	1	-0.00147	1
chrEMRSA15:35015:T:A	hypothetical protein	0	1	0.000272235	1	-0.0015	1	group_2634	pathogenicity island protein	0	1	0.000155416	1	-0.00147	1
chrEMRSA15:35039:G:T	hypothetical protein	NA	NA	2.25352e-05	1	-0.00145	1	group_3269	thiopeptide-type bacteriocin biosynthesis domain protein	NA	NA	0.000155416	1	-0.00147	1
chrEMRSA15:35041:A:G	hypothetical protein	NA	NA	0.000267198	1	-0.0015	1	icaA_1	Polysaccharide intercellular adhesin (PIA) biosynthesis N-glycosyltransferase IcaA	0	1	0.000155416	1	-0.00147	1
chrEMRSA15:35041:A:T	hypothetical protein	NA	NA	0	1	NA	NA	group_356	transcriptional activator rinb-like protein	0	1	0.000155416	1	-0.00147	1
chrEMRSA15:35056:T:A	hypothetical protein	NA	NA	0.000249411	1	-0.00149	1	group_393	Virulence-associated cell-wall-anchored protein SasG (LPXTG motif), binding to squamous nasal epithelial cells	0	1	0.000155416	1	-0.00147	1
chrEMRSA15:35063:G:T	hypothetical protein	NA	NA	0.000217348	1	-0.00148	1	group_4396	Preprotein translocase SecY2 subunit	19.79	1	-0.00215117	1	0.0205	1
chrEMRSA15:35065:G:T	hypothetical protein	NA	NA	0.000223378	1	-0.00148	1	group_4799	Rha family phage regulatory protein	0	1	0.000155416	1	-0.00147	1
chrEMRSA15:35106:C:T	hypothetical protein	0	1	3.18734e-05	1	-0.00145	1	group_5200	GntR family transcriptional regulator	0	1	0.000155416	1	-0.00147	1
chrEMRSA15:35124:C:T	hypothetical protein	NA	NA	0.000196929	1	-0.00148	1	group_564	phage protein	0	1	0.000155416	1	-0.00147	1
chrEMRSA15:35132:A:G	hypothetical protein	NA	NA	0.000191511	1	-0.00147	1	group_5646	glutamine amidotransferase class-I	0	1	0.000155416	1	-0.00147	1
chrEMRSA15:35132:A:T	hypothetical protein	NA	NA	0	1	NA	NA	group_7197	Heme ABC type transporter HtsABC, permease protein HtsB	0	1	0.000155416	1	-0.00147	1
chrEMRSA15:35137:G:A	hypothetical protein	NA	NA	0.000187353	1	-0.00147	1	group_7612	phage protein	0	1	0.000155416	1	-0.00147	1
chrEMRSA15:35146:C:A	hypothetical protein	NA	NA	0.000181669	1	-0.00147	1	group_7627	Heat-inducible transcription repressor HrcA	0	1	0.000155416	1	-0.00147	1
chrEMRSA15:35146:C:T	hypothetical protein	NA	NA	0	1	NA	NA	group_8000	Exfoliative toxin A/B	0	1	0.000155416	1	-0.00147	1
chrEMRSA15:35167:C:T	hypothetical protein	NA	NA	0.000148529	1	-0.00146	1	group_8490	hypothetical protein	0	1	0.000155416	1	-0.00147	1
chrEMRSA15:35170:C:T	hypothetical protein	NA	NA	0.000135786	1	-0.00146	1	group_9924	hypothetical protein	NA	NA	0.000155416	1	-0.00147	1
chrEMRSA15:35180:G:A	hypothetical protein	0	1	3.18734e-05	1	-0.00145	1	group_10257	Phosphatidylinositol 3- and 4-kinase	0	1	0.000153735	1	-0.00147	1
chrEMRSA15:35190:C:T	hypothetical protein	NA	NA	0.000242861	1	-0.00149	1	group_10912	terminase, superantigen-encoding pathogenicity islands SaPI	NA	NA	0.000153735	1	-0.00147	1
chrEMRSA15:35190:C:A	hypothetical protein	NA	NA	0	1	NA	NA	group_1188	amidase (fragment)	0	1	0.000153735	1	-0.00147	1
chrEMRSA15:35199:A:T	hypothetical protein	NA	NA	0.000264135	1	-0.0015	1	group_1499	PVL ORF-50-like family	0	1	0.000153735	1	-0.00147	1
chrEMRSA15:35206:ga:g	hypothetical protein	0	1	3.18734e-05	1	-0.00145	1	group_1615	phage head morphogenesis , SPP1 gp7 family domain protein	NA	NA	0.000153735	1	-0.00147	1
chrEMRSA15:35216:G:C	hypothetical protein	0	1	0.000272235	1	-0.0015	1	group_1631	glutamyl endopeptidase	0	1	0.000153735	1	-0.00147	1
chrEMRSA15:35223:A:G	hypothetical protein	0	1	2.25352e-05	1	-0.00145	1	group_2844	phi ETA orf 25-like protein	0	1	0.000153735	1	-0.00147	1
chrEMRSA15:35237:A:G	hypothetical protein	0	1	0.000272235	1	-0.0015	1	group_3330	proline/betaine transporter	0	1	0.000153735	1	-0.00147	1
chrEMRSA15:35286:C:T	hypothetical protein	NA	NA	2.25352e-05	1	-0.00145	1	group_3587	RES domain-containing protein	0	1	0.000152036	1	-0.00147	1
chrEMRSA15:35324:G:A	hypothetical protein	0	1	3.90415e-05	1	-0.00145	1	group_3806	UDP-2-acetamido-2, 6-dideoxy-alpha-D-xylo-4-hexulose 3,5-epimerase	0	1	0.000153735	1	-0.00147	1
chrEMRSA15:35353:T:A	hypothetical protein	0	1	0.000276208	1	-0.0015	1	group_3995	PV83 orf 23-like protein	0	1	0.000153735	1	-0.00147	1
chrEMRSA15:35365:G:T	hypothetical protein	0	1	0.000276208	1	-0.0015	1	group_4690	Tripeptidase T	0	1	0.000153735	1	-0.00147	1
chrEMRSA15:35377:T:C	hypothetical protein	NA	NA	5.04145e-05	1	-0.00145	1	group_4716	phi PVL orf 39-like protein	0	1	0.000153735	1	-0.00147	1
chrEMRSA15:35383:A:G	hypothetical protein	0	1	2.25352e-05	1	-0.00145	1	group_4741	exported protein	0	1	0.000153735	1	-0.00147	1
chrEMRSA15:35489:A:G	hypothetical protein	0	1	0.000269222	1	-0.0015	1	group_4923	FAD-dependent pyridine nucleotide-disulfide oxidoreductase	0	1	0.000153735	1	-0.00147	1
chrEMRSA15:35495:G:A	hypothetical protein	0	1	0.000269222	1	-0.0015	1	group_5135	phage protein	0	1	0.000153735	1	-0.00147	1
chrEMRSA15:35526:C:T	hypothetical protein	0	1	0.000269222	1	-0.0015	1	group_5322	Phosphate regulon sensor protein PhoR	0	1	0.000153735	1	-0.00147	1
chrEMRSA15:35526:C:A	hypothetical protein	NA	NA	0	1	NA	NA	group_5325	Macrolide-efflux protein	0	1	0.000153735	1	-0.00147	1
chrEMRSA15:35535:G:A	hypothetical protein	0	1	0.00026618	1	-0.0015	1	group_5395	ABC transporter ATP-binding protein uup	0	1	0.000153735	1	-0.00147	1
chrEMRSA15:35535:G:T	hypothetical protein	NA	NA	0	1	NA	NA	group_5590	membrane protein	0	1	0.000153735	1	-0.00147	1
chrEMRSA15:35553:T:G	hypothetical protein	0	1	2.25352e-05	1	-0.00145	1	group_594	truncated map-w protein; extracellular adherence protein of broad specificity Eap/Map	0	1	0.000153735	1	-0.00147	1
chrEMRSA15:35559:C:G	hypothetical protein	NA	NA	3.18734e-05	1	-0.00145	1	group_6770	endonuclease III	0	1	0.000153735	1	-0.00147	1
chrEMRSA15:35579:A:T	hypothetical protein	NA	NA	0.000257915	1	-0.0015	1	group_7388	phage protein	0	1	0.000153735	1	-0.00147	1
chrEMRSA15:35585:G:T	hypothetical protein	0	1	2.25352e-05	1	-0.00145	1	group_7569	hypothetical protein	NA	NA	0.000153735	1	-0.00147	1
chrEMRSA15:35587:A:G	hypothetical protein	NA	NA	0.00024833	1	-0.00149	1	group_826	dUTPase family protein	0	1	0.000153735	1	-0.00147	1
chrEMRSA15:35587:A:T	hypothetical protein	NA	NA	0	1	NA	NA	group_8516	Excisionase	0	1	0.000153735	1	-0.00147	1
chrEMRSA15:35594:C:A	hypothetical protein	NA	NA	0.000260003	1	-0.0015	1	group_9272	hypothetical protein	646.3	1	-0.00217806	1	0.021	1
chrEMRSA15:35594:C:T	hypothetical protein	NA	NA	0	1	NA	NA	aadK	aminoglycoside adenyltransferase	NA	NA	0.000153735	1	-0.00147	1
chrEMRSA15:35629:C:T	hypothetical protein	0	1	0.000269222	1	-0.0015	1	group_1009	Phage protein	0	1	0.000152036	1	-0.00147	1
chrEMRSA15:35629:C:A	hypothetical protein	NA	NA	0	1	NA	NA	group_10264	hypothetical protein	0	1	0.000152036	1	-0.00147	1
chrEMRSA15:35629:C:G	hypothetical protein	NA	NA	0	1	NA	NA	group_1143	Deoxyribose-phosphate aldolase	20.82	1	-0.00217806	1	0.021	1
chrEMRSA15:35633:A:G	hypothetical protein	NA	NA	0.000268212	1	-0.0015	1	group_1153	Type I restriction enzyme EcoprrI M protein	0	1	0.000152036	1	-0.00147	1
chrEMRSA15:35643:aatttt:a	hypothetical protein	0	1	4.50867e-05	1	-0.00145	1	group_1551	hypothetical phage-related protein	0	1	0.000152036	1	-0.00147	1
chrEMRSA15:35662:A:G	hypothetical protein	0	1	0.00027023	1	-0.0015	1	group_1563	hypothetical phage-related protein	0	1	0.000152036	1	-0.00147	1
chrEMRSA15:35663:T:C	hypothetical protein	0	1	5.04145e-05	1	-0.00145	1	group_1570	Response regulator of the competence regulon ComE	0	1	0.000152036	1	-0.00147	1
chrEMRSA15:35679:A:G	hypothetical protein	0	1	2.25352e-05	1	-0.00145	1	group_1861	Oligopeptide transport system permease protein	0	1	0.000152036	1	-0.00147	1
chrEMRSA15:35692:a:aGATGATCTCATTGACAAAGTATTT	hypothetical protein	0	1	2.25352e-05	1	-0.00145	1	group_2283	putative minor structural protein	0	1	0.000152036	1	-0.00147	1
chrEMRSA15:35707:C:T	hypothetical protein	0	1	0.00027023	1	-0.0015	1	group_237	lipoprotein	NA	NA	0.000152036	1	-0.00147	1
chrEMRSA15:35732:C:A	hypothetical protein	0	1	2.25352e-05	1	-0.00145	1	group_3173	6-phospho-beta-glucosidase	0	1	0.000152036	1	-0.00147	1
chrEMRSA15:35734:G:A	hypothetical protein	0	1	0.000278176	1	-0.0015	1	group_3354	gamma-hemolysin component B	0	1	0.000152036	1	-0.00147	1
chrEMRSA15:35781:aaaatt:a		NA	NA	0.000268212	1	-0.0015	1	group_4041	fructosamine kinase family protein	0	1	0.000152036	1	-0.00147	1
chrEMRSA15:35786:T:A		NA	NA	0.000264135	1	-0.0015	1	group_419	IS200-like transposase	0	1	0.000152036	1	-0.00147	1
chrEMRSA15:35786:T:G		NA	NA	0	1	NA	NA	group_4399	GftB: Glycosyl transferase, family 8	0	1	0.000152036	1	-0.00147	1
chrEMRSA15:35800:a:aT		NA	NA	0.000268212	1	-0.0015	1	group_4633	NADH dehydrogenase, subunit 5	0	1	0.000152036	1	-0.00147	1
chrEMRSA15:35844:G:A		NA	NA	3.18734e-05	1	-0.00145	1	group_5080	nickel transport system permease protein	0	1	0.000152036	1	-0.00147	1
chrEMRSA15:35845:a:aT		0	1	2.25352e-05	1	-0.00145	1	group_524	Repetitive hypothetical protein	NA	NA	0.000152036	1	-0.00147	1
chrEMRSA15:35852:at:a		NA	NA	2.25352e-05	1	-0.00145	1	group_591	protein map	0	1	0.000152036	1	-0.00147	1
chrEMRSA15:35883:C:T		0	1	6.3793e-05	1	-0.00145	1	group_6732	Cysteine ABC transporter, substrate-binding protein	19.66	1	-0.00217806	1	0.021	1
chrEMRSA15:35939:G:T		0	1	2.25352e-05	1	-0.00145	1	group_740	transposase for insertion sequence element IS431	63.34	1	-0.00217806	1	0.021	1
chrEMRSA15:35948:T:G		0	1	0.000271234	1	-0.0015	1	group_7479	hypothetical protein	NA	NA	0.000152036	1	-0.00147	1
chrEMRSA15:35957:ca:c		NA	NA	0.000268212	1	-0.0015	1	group_8075	putative integrase	0	1	0.000152036	1	-0.00147	1
chrEMRSA15:35976:A:C		NA	NA	3.90415e-05	1	-0.00145	1	group_8534	hypothetical protein	NA	NA	0.000152036	1	-0.00147	1
chrEMRSA15:35979:G:T		NA	NA	0.000268212	1	-0.0015	1	group_8566	hypothetical protein	0	1	0.000150319	1	-0.00147	1
chrEMRSA15:35980:C:T		NA	NA	0.000268212	1	-0.0015	1	group_9125	hypothetical protein	0	1	0.000152036	1	-0.00147	1
chrEMRSA15:35997:G:T		0	1	5.5233e-05	1	-0.00145	1	aprE	subtilase family protease	NA	NA	0.000152036	1	-0.00147	1
chrEMRSA15:36004:T:C		NA	NA	6.3793e-05	1	-0.00145	1	group_9280	hypothetical protein	0	1	0.000152036	1	-0.00147	1
chrEMRSA15:36012:G:C		NA	NA	3.18734e-05	1	-0.00145	1	group_9704	DNA-binding protein	NA	NA	0.000152036	1	-0.00147	1
chrEMRSA15:36014:G:T		0	1	3.90415e-05	1	-0.00145	1	group_9841	FIG01109476: hypothetical protein	0	1	0.000152036	1	-0.00147	1
chrEMRSA15:36014:G:A		0	1	2.25352e-05	1	-0.00145	1	group_9842	DNA mismatch repair protein MutS	0	1	0.000152036	1	-0.00147	1
chrEMRSA15:36042:T:C		NA	NA	2.25352e-05	1	-0.00145	1	group_9843	CAAX amino terminal protease family protein	0	1	0.000152036	1	-0.00147	1
chrEMRSA15:36067:gt:g		0	1	2.25352e-05	1	-0.00145	1	group_9844	transcriptional regulator	0	1	0.000152036	1	-0.00147	1
chrEMRSA15:36081:C:T		0	1	2.25352e-05	1	-0.00145	1	group_9955	hypothetical protein	NA	NA	-0.00217806	1	0.021	1
chrEMRSA15:36091:G:A		0	1	2.25352e-05	1	-0.00145	1	group_10016	HNH endonuclease	0	1	0.000150319	1	-0.00147	1
chrEMRSA15:36094:G:A		0	1	2.25352e-05	1	-0.00145	1	group_10099	bifunctional ATP-dependent DNA helicase/DNA polymerase III subunit epsilon	NA	NA	0.000150319	1	-0.00147	1
chrEMRSA15:36204:A:G	hypothetical protein	NA	NA	2.25352e-05	1	-0.00145	1	group_10100	hypothetical protein	NA	NA	0.000150319	1	-0.00147	1
chrEMRSA15:36228:G:T	hypothetical protein	0	1	2.25352e-05	1	-0.00145	1	group_10911	hypothetical protein	NA	NA	0.000150319	1	-0.00147	1
chrEMRSA15:36269:C:T	hypothetical protein	0	1	3.18734e-05	1	-0.00145	1	group_1104	phage protein	0	1	0.000150319	1	-0.00147	1
chrEMRSA15:36317:A:C	hypothetical protein	NA	NA	3.18734e-05	1	-0.00145	1	group_1219	dUTP pyrophosphatase	0	1	0.000150319	1	-0.00147	1
chrEMRSA15:36347:C:A	hypothetical protein	0	1	2.25352e-05	1	-0.00145	1	group_1314	putative phi PVL-like protein	0	1	0.000150319	1	-0.00147	1
chrEMRSA15:36349:G:C	hypothetical protein	NA	NA	2.25352e-05	1	-0.00145	1	group_1496	PVL ORF-50-like family	0	1	0.000150319	1	-0.00147	1
chrEMRSA15:36354:C:T	hypothetical protein	0	1	2.25352e-05	1	-0.00145	1	group_1676	Serine protease splD	NA	NA	0.000150319	1	-0.00147	1
chrEMRSA15:36375:G:T	hypothetical protein	0	1	3.18734e-05	1	-0.00145	1	group_1949	prophage endopeptidase tail family protein	0	1	0.000150319	1	-0.00147	1
chrEMRSA15:36377:T:G	hypothetical protein	NA	NA	2.25352e-05	1	-0.00145	1	group_2062	phi PV83 orf 19-like protein	0	1	0.000150319	1	-0.00147	1
chrEMRSA15:36377:T:A	hypothetical protein	NA	NA	2.25352e-05	1	-0.00145	1	group_2173	ATP-grasp domain protein	0	1	0.000150319	1	-0.00147	1
chrEMRSA15:36380:T:C	hypothetical protein	NA	NA	2.25352e-05	1	-0.00145	1	group_2471	terminase large subunit	0	1	0.000150319	1	-0.00147	1
chrEMRSA15:36381:T:C	hypothetical protein	NA	NA	2.25352e-05	1	-0.00145	1	group_2502	Two-component sensor histidine kinase	0	1	0.000150319	1	-0.00147	1
chrEMRSA15:36382:ttc:t	hypothetical protein	0	1	0.000214894	1	-0.00148	1	group_2737	type I site-specific deoxyribonuclease restriction subunit	0	1	0.000150319	1	-0.00147	1
chrEMRSA15:36383:T:G	hypothetical protein	NA	NA	2.25352e-05	1	-0.00145	1	group_2751	hypothetical phage-related protein	0	1	0.000150319	1	-0.00147	1
chrEMRSA15:36384:C:A	hypothetical protein	NA	NA	0.000204806	1	-0.00148	1	group_289	phage family protein	0	1	0.000150319	1	-0.00147	1
chrEMRSA15:36384:C:G	hypothetical protein	NA	NA	5.04145e-05	1	-0.00145	1	group_3350	Accessory secretory protein Asp3	0	1	0.000148583	1	-0.00146	1
chrEMRSA15:36384:C:T	hypothetical protein	0	1	4.50867e-05	1	-0.00145	1	group_3465	short-chain dehydrogenase	0	1	0.000150319	1	-0.00147	1
chrEMRSA15:36400:ta:t	hypothetical protein	0	1	0.000141383	1	-0.00146	1	group_3592	Staphopain A precursor	0	1	0.000150319	1	-0.00147	1
chrEMRSA15:36404:A:G	hypothetical protein	NA	NA	2.25352e-05	1	-0.00145	1	group_3855	Metallo-beta-lactamase superfamily domain protein in prophage	0	1	0.000150319	1	-0.00147	1
chrEMRSA15:36417:C:T		NA	NA	5.5233e-05	1	-0.00145	1	group_4098	ABC-2 transporter family protein	0	1	0.000150319	1	-0.00147	1
chrEMRSA15:36425:T:A		0	1	6.3793e-05	1	-0.00145	1	group_4138	Na /H antiporter	0	1	0.000150319	1	-0.00147	1
chrEMRSA15:36427:A:G		NA	NA	3.18734e-05	1	-0.00145	1	czcO_2	monooxygenase	0	1	0.000150319	1	-0.00147	1
chrEMRSA15:36442:G:A		0	1	5.5233e-05	1	-0.00145	1	group_4435	phage DNA-binding protein	0	1	0.000150319	1	-0.00147	1
chrEMRSA15:36442:G:C		NA	NA	2.25352e-05	1	-0.00145	1	group_4511	quinolone resistance protein NorA	0	1	0.000150319	1	-0.00147	1
chrEMRSA15:36443:C:T		0	1	8.13697e-05	1	-0.00145	1	group_5885	phage protein	0	1	0.000150319	1	-0.00147	1
chrEMRSA15:36450:T:G	putative transposase	NA	NA	2.25352e-05	1	-0.00145	1	group_6764	Dihydrofolate reductase	0	1	0.000150319	1	-0.00147	1
chrEMRSA15:36450:T:C	putative transposase	NA	NA	0	1	NA	NA	group_7069	Phage infection protein	0	1	0.000150319	1	-0.00147	1
chrEMRSA15:36450:T:A	putative transposase	0	1	2.25352e-05	1	-0.00145	1	group_7412	DNA-binding protein	NA	NA	0.000150319	1	-0.00147	1
chrEMRSA15:36452:C:T	putative transposase	NA	NA	5.5233e-05	1	-0.00145	1	group_7438	acetyltransferase (GNAT) family protein	0	1	0.000150319	1	-0.00147	1
chrEMRSA15:36455:G:A	putative transposase	NA	NA	2.25352e-05	1	-0.00145	1	group_8259	glycerol phosphate lipoteichoic acid synthase	0	1	0.000150319	1	-0.00147	1
chrEMRSA15:36463:C:T	putative transposase	0	1	2.25352e-05	1	-0.00145	1	soj	putative plasmid replication-associated protein	0	1	0.000150319	1	-0.00147	1
chrEMRSA15:36469:T:A	putative transposase	0	1	7.48311e-05	1	-0.00145	1	group_943	putative coupling protein	0	1	0.000150319	1	-0.00147	1
chrEMRSA15:36471:G:A	putative transposase	2.837	1	-0.000749399	1	0.00338	1	group_9432	hypothetical protein	NA	NA	0.000150319	1	-0.00147	1
chrEMRSA15:36472:T:C	putative transposase	0	1	8.74263e-05	1	-0.00145	1	group_9846	Antitoxin epsilon	0	1	0.000150319	1	-0.00147	1
chrEMRSA15:36478:G:A	putative transposase	NA	NA	3.18734e-05	1	-0.00145	1	group_9847	Omega Transcriptional Repressor	0	1	0.000150319	1	-0.00147	1
chrEMRSA15:36480:C:G	putative transposase	0	1	0.000108363	1	-0.00146	1	Int-Tn	integrase	0	1	0.000148583	1	-0.00146	1
chrEMRSA15:36485:A:G	putative transposase	NA	NA	2.25352e-05	1	-0.00145	1	group_1112	phage protein	0	1	0.000148583	1	-0.00146	1
chrEMRSA15:36486:T:C	putative transposase	0	1	9.84428e-05	1	-0.00146	1	group_1967	lipoprotein, putative	NA	NA	0.000148583	1	-0.00146	1
chrEMRSA15:36490:T:C	putative transposase	2.962	1	-0.00080712	1	0.00378	1	group_2189	Oligopeptide transport ATP-binding protein oppD	0	1	0.000146827	1	-0.00146	1
chrEMRSA15:36495:C:T	putative transposase	NA	NA	2.25352e-05	1	-0.00145	1	group_2387	pathogenicity island protein	NA	NA	0.000148583	1	-0.00146	1
chrEMRSA15:36500:G:A	putative transposase	0	1	3.18734e-05	1	-0.00145	1	group_273	phage family protein	0	1	0.000148583	1	-0.00146	1
chrEMRSA15:36503:A:C	putative transposase	NA	NA	2.25352e-05	1	-0.00145	1	group_3295	PVL orf 52-like protein	0	1	0.000148583	1	-0.00146	1
chrEMRSA15:36504:C:T	putative transposase	0	1	0.000108363	1	-0.00146	1	group_3610	malolactic protein	0	1	0.000148583	1	-0.00146	1
chrEMRSA15:36507:G:A	putative transposase	0	1	9.84428e-05	1	-0.00146	1	group_3877	Putative transcriptional activator	0	1	0.000148583	1	-0.00146	1
chrEMRSA15:36509:G:A	putative transposase	NA	NA	2.25352e-05	1	-0.00145	1	group_4201	SCP family extracellular protein	0	1	0.000148583	1	-0.00146	1
chrEMRSA15:36510:G:C	putative transposase	0	1	3.18734e-05	1	-0.00145	1	group_425	IS605/IS200-like transposase	0	1	0.000148583	1	-0.00146	1
chrEMRSA15:36511:T:G	putative transposase	NA	NA	7.134e-05	1	-0.00145	1	group_4787	Probable specificity determinant HsdS	NA	NA	0.000148583	1	-0.00146	1
chrEMRSA15:36525:A:T	putative transposase	NA	NA	3.18734e-05	1	-0.00145	1	group_520	Repetitive hypothetical protein	0	1	0.000148583	1	-0.00146	1
chrEMRSA15:36526:G:C	putative transposase	0	1	0.000281106	1	-0.0015	1	group_5525	exotoxin	NA	NA	0.000148583	1	-0.00146	1
chrEMRSA15:36526:G:A	putative transposase	NA	NA	0	1	NA	NA	group_5597	Xanthine permease	0	1	0.000148583	1	-0.00146	1
chrEMRSA15:36526:G:T	putative transposase	0	1	2.25352e-05	1	-0.00145	1	group_5813	sporulation protein	0	1	0.000148583	1	-0.00146	1
chrEMRSA15:36527:C:T	putative transposase	0	1	6.3793e-05	1	-0.00145	1	group_5975	phage protein	0	1	0.000148583	1	-0.00146	1
chrEMRSA15:36528:G:A	putative transposase	0	1	6.3793e-05	1	-0.00145	1	group_6844	Sucrose operon repressor ScrR, LacI family	0	1	0.000148583	1	-0.00146	1
chrEMRSA15:36537:T:C	putative transposase	0	1	3.18734e-05	1	-0.00145	1	pemK	PemK-like growth inhibitor protein	0	1	0.000148583	1	-0.00146	1
chrEMRSA15:36542:T:C	putative transposase	NA	NA	6.76709e-05	1	-0.00145	1	group_1093	AraC family transcriptional regulator	0	1	0.000146827	1	-0.00146	1
chrEMRSA15:36543:A:G	putative transposase	NA	NA	4.50867e-05	1	-0.00145	1	group_1106	Hypothetical protein, SAV0877 homolog [SA bacteriophages 11, Mu50B]	NA	NA	0.000146827	1	-0.00146	1
chrEMRSA15:36544:C:T	putative transposase	NA	NA	2.25352e-05	1	-0.00145	1	group_189	Phage protein	0	1	0.000146827	1	-0.00146	1
chrEMRSA15:36547:T:A	putative transposase	0	1	2.25352e-05	1	-0.00145	1	group_1936	phage protein	0	1	0.000146827	1	-0.00146	1
chrEMRSA15:36551:A:T	putative transposase	NA	NA	2.25352e-05	1	-0.00145	1	rocD2_1	Ornithine aminotransferase	0	1	0.000146827	1	-0.00146	1
chrEMRSA15:36552:A:C	putative transposase	NA	NA	2.25352e-05	1	-0.00145	1	group_2599	D-3-phosphoglycerate dehydrogenase	0	1	0.000146827	1	-0.00146	1
chrEMRSA15:36558:C:T	putative transposase	0	1	6.3793e-05	1	-0.00145	1	group_2625	nitrogen regulation protein NIFR3	0	1	0.000146827	1	-0.00146	1
chrEMRSA15:36562:G:T	putative transposase	NA	NA	3.18734e-05	1	-0.00145	1	group_2636	pathogenicity island protein	0	1	0.000146827	1	-0.00146	1
chrEMRSA15:36564:T:C	putative transposase	0	1	0.000345929	1	-0.00153	1	group_2699	ABC transporter permease protein	0	1	0.000146827	1	-0.00146	1
chrEMRSA15:36567:attgatact:a	putative transposase	0	1	2.25352e-05	1	-0.00145	1	group_3057	RNA binding protein	0	1	0.000146827	1	-0.00146	1
chrEMRSA15:36570:G:C	putative transposase	NA	NA	2.25352e-05	1	-0.00145	1	group_3085	phi PVL ORF 30-like protein	0	1	0.000146827	1	-0.00146	1
chrEMRSA15:36582:C:T	putative transposase	0	1	0.000349196	1	-0.00153	1	group_3272	indole-3-glycerol phosphate synthase	0	1	0.000146827	1	-0.00146	1
chrEMRSA15:36586:G:A	putative transposase	NA	NA	2.25352e-05	1	-0.00145	1	group_4225	mobilization protein	0	1	0.000146827	1	-0.00146	1
chrEMRSA15:36589:T:G	putative transposase	0	1	3.18734e-05	1	-0.00145	1	group_4570	trans-Golgi membrane protein p230	NA	NA	0.000146827	1	-0.00146	1
chrEMRSA15:36609:G:A	putative transposase	NA	NA	7.8168e-05	1	-0.00145	1	group_4863	nitrilotriacetate monooxygenase component B	0	1	0.000146827	1	-0.00146	1
chrEMRSA15:36627:G:A	putative transposase	NA	NA	2.25352e-05	1	-0.00145	1	group_5178	Insertion sequence ATP-binding protein, putative	0	1	0.000146827	1	-0.00146	1
chrEMRSA15:36642:C:T	putative transposase	0	1	5.5233e-05	1	-0.00145	1	group_5221	serine protease SplB	NA	NA	0.000146827	1	-0.00146	1
chrEMRSA15:36654:A:G	putative transposase	0	1	0.000155359	1	-0.00147	1	group_5271	Transposase	0	1	0.000146827	1	-0.00146	1
chrEMRSA15:36658:T:C	putative transposase	0	1	5.96657e-05	1	-0.00145	1	group_5292	Uncharacterized conserved protein (DUF2075)	NA	NA	0.000146827	1	-0.00146	1
chrEMRSA15:36660:A:C	putative transposase	0	1	3.18734e-05	1	-0.00145	1	group_5323	Phosphate regulon sensor protein PhoR	NA	NA	0.000146827	1	-0.00146	1
chrEMRSA15:36660:A:G	putative transposase	0	1	7.48311e-05	1	-0.00145	1	group_5420	Biofilm operon icaABCD HTH-type negative transcriptional regulator IcaR	0	1	0.000146827	1	-0.00146	1
chrEMRSA15:36663:T:A	putative transposase	0	1	7.48311e-05	1	-0.00145	1	group_5519	hypothetical mobile element-associated protein	0	1	0.000146827	1	-0.00146	1
chrEMRSA15:36666:A:C	putative transposase	0	1	7.48311e-05	1	-0.00145	1	group_583	TP901 family phage tail tape measure protein	0	1	0.000146827	1	-0.00146	1
chrEMRSA15:36675:A:T	putative transposase	NA	NA	7.134e-05	1	-0.00145	1	group_6067	Phnb	0	1	0.000146827	1	-0.00146	1
chrEMRSA15:36675:A:C	putative transposase	0	1	2.25352e-05	1	-0.00145	1	group_6158	phage protein	0	1	0.000146827	1	-0.00146	1
chrEMRSA15:36684:T:G	putative transposase	0	1	0.000273233	1	-0.0015	1	group_6250	hypothetical protein	544.8	1	-0.00226416	1	0.0226	1
chrEMRSA15:36686:C:T	putative transposase	0	1	9.84428e-05	1	-0.00146	1	group_6270	prophage, antirepressor, putative	0	1	0.000146827	1	-0.00146	1
chrEMRSA15:36691:G:A	putative transposase	0	1	6.3793e-05	1	-0.00145	1	group_7109	choloylglycine hydrolase	0	1	0.000146827	1	-0.00146	1
chrEMRSA15:36693:C:T	putative transposase	0	1	3.18734e-05	1	-0.00145	1	group_7587	N-acetylmuramoyl-L-alanine amidase, family 4	0	1	0.000146827	1	-0.00146	1
chrEMRSA15:36699:T:G	putative transposase	0	1	0.000273233	1	-0.0015	1	group_8012	putative, Lmo0069-like protein	NA	1	-0.00226416	1	0.0226	1
chrEMRSA15:36700:A:G	putative transposase	0	1	8.74263e-05	1	-0.00145	1	group_824	dUTPase family protein	0	1	0.000146827	1	-0.00146	1
chrEMRSA15:36702:C:T	putative transposase	NA	NA	3.18734e-05	1	-0.00145	1	group_8528	phnB protein	26.13	1	-0.00226416	1	0.0226	1
chrEMRSA15:36714:T:C	putative transposase	NA	NA	5.96657e-05	1	-0.00145	1	group_8926	hypothetical protein	0	1	0.000146827	1	-0.00146	1
chrEMRSA15:36718:T:C	putative transposase	NA	NA	2.25352e-05	1	-0.00145	1	group_9161	hypothetical protein	0	1	0.000146827	1	-0.00146	1
chrEMRSA15:36719:G:A	putative transposase	0	1	0.000269222	1	-0.0015	1	group_9204	hypothetical protein	NA	1	-0.00226416	1	0.0226	1
chrEMRSA15:36728:T:C	putative transposase	0	1	9.3095e-05	1	-0.00146	1	group_10114	hypothetical protein	0	1	0.000145051	1	-0.00146	1
chrEMRSA15:36729:T:C	putative transposase	0	1	8.13697e-05	1	-0.00145	1	group_1177	amidase	0	1	0.000145051	1	-0.00146	1
chrEMRSA15:36731:C:T	putative transposase	0	1	3.18734e-05	1	-0.00145	1	group_1226	deoxyuridine 5'-triphosphate nucleotidohydrolase	0	1	0.000145051	1	-0.00146	1
chrEMRSA15:36741:T:C	putative transposase	0	1	8.74263e-05	1	-0.00145	1	group_1501	PVL ORF-50-like family	0	1	0.000145051	1	-0.00146	1
chrEMRSA15:36744:A:G	putative transposase	NA	NA	2.25352e-05	1	-0.00145	1	nhaK_3	Na /H antiporter	0	1	0.000145051	1	-0.00146	1
chrEMRSA15:36764:G:A	putative transposase	NA	NA	2.25352e-05	1	-0.00145	1	group_2429	integral membrane protein	0	1	0.000145051	1	-0.00146	1
chrEMRSA15:36768:G:A	putative transposase	0	1	4.50867e-05	1	-0.00145	1	group_2659	pathogenicity island protein	NA	NA	0.000145051	1	-0.00146	1
chrEMRSA15:36774:C:T	putative transposase	0	1	0.000271234	1	-0.0015	1	group_285	phage family protein	0	1	0.000145051	1	-0.00146	1
chrEMRSA15:36775:G:A	putative transposase	0	1	0.000272235	1	-0.0015	1	group_3127	putative phage replication protein	0	1	0.000145051	1	-0.00146	1
chrEMRSA15:36776:C:T	putative transposase	NA	NA	3.18734e-05	1	-0.00145	1	group_3778	PD-(D/E)XK nuclease superfamily protein	NA	NA	0.000145051	1	-0.00146	1
chrEMRSA15:36785:A:C	putative transposase	0	1	8.74263e-05	1	-0.00145	1	group_4324	Formate dehydrogenase	0	1	0.000143253	1	-0.00146	1
chrEMRSA15:36791:T:G	putative transposase	0	1	2.25352e-05	1	-0.00145	1	group_4385	isoleucyl-tRNA synthetase	0	1	0.000145051	1	-0.00146	1
chrEMRSA15:36800:G:T	putative transposase	NA	NA	2.25352e-05	1	-0.00145	1	group_4757	Sodium export permease protein	0	1	0.000145051	1	-0.00146	1
chrEMRSA15:36801:C:T	putative transposase	NA	NA	2.25352e-05	1	-0.00145	1	group_5125	acetyltransferase (GNAT) family protein	0	1	0.000145051	1	-0.00146	1
chrEMRSA15:36815:tatc:t	putative transposase	NA	NA	2.25352e-05	1	-0.00145	1	group_5130	spermine/spermidine acetyltransferase	0	1	0.000145051	1	-0.00146	1
chrEMRSA15:36816:A:G	putative transposase	NA	NA	2.25352e-05	1	-0.00145	1	group_5454	hypothetical protein	0	1	0.000145051	1	-0.00146	1
chrEMRSA15:36827:G:A	putative transposase	NA	NA	2.25352e-05	1	-0.00145	1	group_5670	Catalase	0	1	0.000145051	1	-0.00146	1
chrEMRSA15:36828:T:C	putative transposase	NA	NA	2.25352e-05	1	-0.00145	1	group_6222	hypothetical protein with DUF1828 and DUF1829	NA	NA	0.000145051	1	-0.00146	1
chrEMRSA15:36831:C:T	putative transposase	NA	NA	3.18734e-05	1	-0.00145	1	group_6969	transposase	NA	NA	0.000145051	1	-0.00146	1
chrEMRSA15:36835:G:A	putative transposase	0	1	2.25352e-05	1	-0.00145	1	arnB	TDP-4-oxo-6-deoxy-D-glucose transaminase	0	1	0.000145051	1	-0.00146	1
chrEMRSA15:36836:C:T	putative transposase	0	1	0.000321465	1	-0.00152	1	group_8192	Molybdenum cofactor biosynthesis protein A	0	1	0.000145051	1	-0.00146	1
chrEMRSA15:36844:G:A	putative transposase	NA	NA	2.25352e-05	1	-0.00145	1	group_9673	hypothetical protein	NA	NA	0.000145051	1	-0.00146	1
chrEMRSA15:36858:G:A	putative transposase	0	1	3.90415e-05	1	-0.00145	1	group_1164	type I restriction-modification system, M subunit	NA	NA	0.000143253	1	-0.00146	1
chrEMRSA15:36859:C:T	putative transposase	0	1	0.000273233	1	-0.0015	1	group_1166	type I restriction-modification system, M subunit	0	1	0.000143253	1	-0.00146	1
chrEMRSA15:36882:G:A	putative transposase	0	1	0.000139541	1	-0.00146	1	group_1604	Phage protein	NA	NA	0.000143253	1	-0.00146	1
chrEMRSA15:36885:C:T	putative transposase	0	1	7.48311e-05	1	-0.00145	1	group_1763	MutS-related protein, family 1	0	1	0.000143253	1	-0.00146	1
chrEMRSA15:36894:A:T	putative transposase	NA	NA	2.25352e-05	1	-0.00145	1	group_2335	lipoprotein	NA	NA	0.000143253	1	-0.00146	1
chrEMRSA15:36898:C:T	putative transposase	0	1	2.25352e-05	1	-0.00145	1	group_2532	Putative cytosolic protein	0	1	0.000143253	1	-0.00146	1
chrEMRSA15:36900:C:T	putative transposase	0	1	2.25352e-05	1	-0.00145	1	group_2541	Putative cytosolic protein	0	1	0.000143253	1	-0.00146	1
chrEMRSA15:36903:T:G	putative transposase	0	1	7.134e-05	1	-0.00145	1	group_2749	membrane spanning protein	NA	NA	0.000143253	1	-0.00146	1
chrEMRSA15:36903:T:C	putative transposase	0	1	7.48311e-05	1	-0.00145	1	group_3179	NADH dehydrogenase	0	1	0.000143253	1	-0.00146	1
chrEMRSA15:36906:G:A	putative transposase	0	1	8.13697e-05	1	-0.00145	1	group_3276	site-specific recombinase	0	1	0.000143253	1	-0.00146	1
chrEMRSA15:36911:A:T	putative transposase	NA	NA	2.25352e-05	1	-0.00145	1	group_3396	Single-stranded DNA-binding protein, phage associated	0	1	0.000143253	1	-0.00146	1
chrEMRSA15:36912:A:G	putative transposase	0	1	7.8168e-05	1	-0.00145	1	group_3620	Putative Antibiotic transport system permease	0	1	0.000143253	1	-0.00146	1
chrEMRSA15:36917:T:G	putative transposase	NA	NA	2.25352e-05	1	-0.00145	1	group_3735	phage protein	0	1	0.000143253	1	-0.00146	1
chrEMRSA15:36923:G:T	putative transposase	0	1	3.18734e-05	1	-0.00145	1	group_3811	RNA methyltransferase, TrmA family	0	1	0.000143253	1	-0.00146	1
chrEMRSA15:36939:T:C	putative transposase	0	1	7.48311e-05	1	-0.00145	1	group_3841	carboxylesterase	0	1	0.000143253	1	-0.00146	1
chrEMRSA15:36940:T:C	putative transposase	0	1	7.134e-05	1	-0.00145	1	group_4557	hypothetical protein	0	1	0.000143253	1	-0.00146	1
chrEMRSA15:36945:C:T	putative transposase	0	1	0.000443327	1	-0.00159	1	ytnP_2	metallo-beta-lactamase	0	1	0.000143253	1	-0.00146	1
chrEMRSA15:36951:T:C	putative transposase	0	1	0.000267198	1	-0.0015	1	repB_1	truncated replication protein for plasmid	NA	NA	0.000143253	1	-0.00146	1
chrEMRSA15:36951:T:A	putative transposase	0	1	2.25352e-05	1	-0.00145	1	group_4800	Rha family phage regulatory protein	0	1	0.000141434	1	-0.00146	1
chrEMRSA15:36951:tg:tGg	putative transposase	0	1	6.76709e-05	1	-0.00145	1	group_5926	hypothetical protein	0	1	0.000143253	1	-0.00146	1
chrEMRSA15:36951:tg:t	putative transposase	NA	NA	2.25352e-05	1	-0.00145	1	group_6029	putative DUF28-containing protein	0	1	0.000143253	1	-0.00146	1
chrEMRSA15:36952:G:T	putative transposase	0	1	3.18734e-05	1	-0.00145	1	group_639	PV83 orf 27-like protein	0	1	0.000143253	1	-0.00146	1
chrEMRSA15:36953:G:A	putative transposase	0	1	3.90415e-05	1	-0.00145	1	group_6542	staphylococcus aureus paralogous family	NA	NA	0.000143253	1	-0.00146	1
chrEMRSA15:36954:G:T	putative transposase	0	1	7.48311e-05	1	-0.00145	1	group_7209	LytR family transcriptional regulator	0	1	0.000143253	1	-0.00146	1
chrEMRSA15:36954:G:A	putative transposase	0	1	2.25352e-05	1	-0.00145	1	group_7273	ABC transporter ATP-binding protein VraF	0	1	0.000143253	1	-0.00146	1
chrEMRSA15:36968:C:T	putative transposase	NA	NA	2.25352e-05	1	-0.00145	1	group_7373	phage protein	0	1	0.000143253	1	-0.00146	1
chrEMRSA15:36969:C:T	putative transposase	0	1	0.000264135	1	-0.0015	1	cadC_1	cadmium efflux system accessory protein	0	1	0.000141434	1	-0.00146	1
chrEMRSA15:36975:G:C	putative transposase	0	1	0.000257915	1	-0.0015	1	kcsA	Voltage-gated potassium channel	0	1	0.000143253	1	-0.00146	1
chrEMRSA15:36975:G:A	putative transposase	NA	NA	0	1	NA	NA	group_1358	phage tail fiber protein	0	1	0.000141434	1	-0.00146	1
chrEMRSA15:36980:C:T	putative transposase	0	1	0.00010352	1	-0.00146	1	group_1380	Repetitive hypothetical protein	0	1	0.000141434	1	-0.00146	1
chrEMRSA15:36980:C:G	putative transposase	NA	NA	7.48311e-05	1	-0.00145	1	group_1661	BcgI-like restriction enzyme subunit alpha	0	1	0.000141434	1	-0.00146	1
chrEMRSA15:36981:C:T	putative transposase	0	1	3.18734e-05	1	-0.00145	1	group_2046	Cardiolipin synthase	NA	NA	0.000141434	1	-0.00146	1
chrEMRSA15:36985:G:A	putative transposase	0	1	0.000275219	1	-0.0015	1	group_2279	putative minor structural protein	0	1	0.000141434	1	-0.00146	1
chrEMRSA15:37005:A:T	putative transposase	0	1	4.50867e-05	1	-0.00145	1	group_2459	Autolysin	0	1	0.000141434	1	-0.00146	1
chrEMRSA15:37006:C:A	putative transposase	NA	NA	2.25352e-05	1	-0.00145	1	group_271	phage family protein	0	1	0.000141434	1	-0.00146	1
chrEMRSA15:37009:T:C	putative transposase	0	1	9.03044e-05	1	-0.00146	1	group_2931	Threonine dehydratase	0	1	0.000141434	1	-0.00146	1
chrEMRSA15:37011:C:A	putative transposase	0	1	3.18734e-05	1	-0.00145	1	group_2946	primase	0	1	0.000141434	1	-0.00146	1
chrEMRSA15:37011:C:T	putative transposase	0	1	0.000178765	1	-0.00147	1	group_3299	Putative anthranilate synthase component I	0	1	0.000141434	1	-0.00146	1
chrEMRSA15:37014:T:C	putative transposase	0	1	0.000158669	1	-0.00147	1	group_3390	Type I restriction-modification system, specificity subunit S	NA	1	-0.00235965	0.811921	0.0244	0.80939
chrEMRSA15:37014:T:A	putative transposase	NA	NA	0	1	NA	NA	group_4128	TetR family regulatory protein	0	1	0.000141434	1	-0.00146	1
chrEMRSA15:37026:T:C	putative transposase	0	1	0.00027023	1	-0.0015	1	group_4581	Acyl-coenzyme A synthetase/AMP-(fatty) acid ligase	35.44	1	-0.00235965	0.811921	0.0244	0.80939
chrEMRSA15:37029:A:G	putative transposase	NA	NA	3.18734e-05	1	-0.00145	1	group_5797	phage protein	0	1	0.000141434	1	-0.00146	1
chrEMRSA15:37034:G:A	putative transposase	NA	NA	3.18734e-05	1	-0.00145	1	group_5880	Amino acid permease	0	1	0.000141434	1	-0.00146	1
chrEMRSA15:37038:A:G	putative transposase	0	1	9.3095e-05	1	-0.00146	1	group_5896	bipolar DNA helicase	NA	NA	0.000141434	1	-0.00146	1
chrEMRSA15:37041:C:T	putative transposase	0	1	0.000206092	1	-0.00148	1	group_6248	phage protein	0	1	0.000141434	1	-0.00146	1
chrEMRSA15:37046:T:C	putative transposase	0	1	0.000542219	1	-0.00165	1	group_6428	Two-component sensor histidine kinase BceS	0	1	0.000141434	1	-0.00146	1
chrEMRSA15:37067:C:T	putative transposase	0	1	2.25352e-05	1	-0.00145	1	group_7629	Translation elongation factor LepA	0	1	0.000141434	1	-0.00146	1
chrEMRSA15:37068:G:C	putative transposase	0	1	3.18734e-05	1	-0.00145	1	group_7939	phage protein	0	1	0.000141434	1	-0.00146	1
chrEMRSA15:37077:G:A	putative transposase	0	1	0.000192879	1	-0.00148	1	group_7949	UDP-N-acetylglucosamine kinase	0	1	0.000141434	1	-0.00146	1
chrEMRSA15:37080:A:G	putative transposase	0	1	0.000181669	1	-0.00147	1	group_8044	isoleucyl-tRNA synthetase	0	1	0.000141434	1	-0.00146	1
chrEMRSA15:37084:T:C	putative transposase	NA	NA	2.25352e-05	1	-0.00145	1	group_8450	phage protein	0	1	0.000141434	1	-0.00146	1
chrEMRSA15:37086:C:T	putative transposase	0	1	8.44516e-05	1	-0.00145	1	group_897	ABC transporter ATP-binding protein	0	1	0.000141434	1	-0.00146	1
chrEMRSA15:37089:G:A	putative transposase	0	1	2.25352e-05	1	-0.00145	1	group_9128	reverse transcriptase family protein	NA	NA	0.000141434	1	-0.00146	1
chrEMRSA15:37090:T:C	putative transposase	0	1	2.25352e-05	1	-0.00145	1	etb	exfoliative toxin B	NA	NA	0.000141434	1	-0.00146	1
chrEMRSA15:37091:T:C	putative transposase	0	1	4.50867e-05	1	-0.00145	1	group_9130	exotoxin 15	NA	NA	0.000141434	1	-0.00146	1
chrEMRSA15:37092:A:G	putative transposase	0	1	2.25352e-05	1	-0.00145	1	group_9856	trypsin family protein	NA	NA	0.000141434	1	-0.00146	1
chrEMRSA15:37098:T:C	putative transposase	0	1	3.90415e-05	1	-0.00145	1	group_1029	lipase family protein	24.87	0.344074	-0.00239388	0.634766	0.0251	0.632618
chrEMRSA15:37120:C:A		NA	NA	2.25352e-05	1	-0.00145	1	group_1152	type I restriction-modification system, M subunit	0	1	0.000137726	1	-0.00146	1
chrEMRSA15:37122:G:A		0	1	2.25352e-05	1	-0.00145	1	group_1428	phage terminase	24.87	0.344074	-0.00239388	0.634766	0.0251	0.632618
chrEMRSA15:37125:G:A		NA	NA	5.5233e-05	1	-0.00145	1	group_1459	Superfamily I DNA/RNA helicase protein	NA	NA	0.000139592	1	-0.00146	1
chrEMRSA15:37126:A:G		NA	NA	3.90415e-05	1	-0.00145	1	group_1928	phage protein	0	1	0.000139592	1	-0.00146	1
chrEMRSA15:37135:T:G		0	1	0.000272235	1	-0.0015	1	group_2204	prophage L54a, antirepressor	0	1	0.000139592	1	-0.00146	1
chrEMRSA15:37136:G:A		0	1	5.96657e-05	1	-0.00145	1	group_2235	Oligopeptide transport system permease protein oppC	0	1	0.000139592	1	-0.00146	1
chrEMRSA15:37140:A:T		0	1	0.000271234	1	-0.0015	1	group_254	phage conserved Open Reading Frame 51	0	1	0.000139592	1	-0.00146	1
chrEMRSA15:37141:A:G		NA	NA	2.25352e-05	1	-0.00145	1	group_298	Clumping factor ClfB, fibrinogen binding protein	0	1	0.000139592	1	-0.00146	1
chrEMRSA15:37148:C:T		0	1	9.84428e-05	1	-0.00146	1	group_3144	putative reverse transcriptase	0	1	0.000139592	1	-0.00146	1
chrEMRSA15:37151:T:C		NA	NA	2.25352e-05	1	-0.00145	1	group_3150	Arogenate dehydrogenase	0	1	0.000139592	1	-0.00146	1
chrEMRSA15:37152:A:C		0	1	2.25352e-05	1	-0.00145	1	group_3785	phage protein	0	1	0.000139592	1	-0.00146	1
chrEMRSA15:37155:T:A	NA	NA	NA	2.25352e-05	1	-0.00145	1	group_4293	Argininosuccinate lyase	0	1	0.000139592	1	-0.00146	1
chrEMRSA15:37161:T:A	NA	NA	NA	5.5233e-05	1	-0.00145	1	group_4502	Tandem lipoprotein within Pathogenicity island	0	1	0.000139592	1	-0.00146	1
chrEMRSA15:37174:cgtattatggaatagagatgttg:cgatgttg	NA	0	1	8.74263e-05	1	-0.00145	1	group_4820	dethiobiotin synthetase	0	1	0.000137726	1	-0.00146	1
chrEMRSA15:37174:cgtattatggaatagagatgttg:c	NA	NA	NA	5.5233e-05	1	-0.00145	1	group_5096	putative NAD(P)H-dependent FMN-containing oxidoreductase ywqN	0	1	0.000139592	1	-0.00146	1
chrEMRSA15:37175:G:T	NA	NA	NA	3.18734e-05	1	-0.00145	1	group_5598	ferrous iron transport protein B	0	1	0.000139592	1	-0.00146	1
chrEMRSA15:37175:G:A	NA	NA	NA	2.25352e-05	1	-0.00145	1	group_6241	phage protein	0	1	0.000139592	1	-0.00146	1
chrEMRSA15:37175:G:C	NA	0	1	2.25352e-05	1	-0.00145	1	group_6279	GntR family transcriptional regulator	NA	NA	0.000139592	1	-0.00146	1
chrEMRSA15:37176:T:A	NA	0	1	3.18734e-05	1	-0.00145	1	group_6465	Pyrimidine-nucleoside phosphorylase	0	1	0.000139592	1	-0.00146	1
chrEMRSA15:37177:at:a	NA	0	1	3.90415e-05	1	-0.00145	1	group_6803	putative transporter protein	0	1	0.000139592	1	-0.00146	1
chrEMRSA15:37215:C:T	NA	0	1	2.25352e-05	1	-0.00145	1	group_6941	phage protein	0	1	0.000139592	1	-0.00146	1
chrEMRSA15:37301:G:C	NA	0	1	2.25352e-05	1	-0.00145	1	group_7007	hypothetical protein	0	1	0.000139592	1	-0.00146	1
chrEMRSA15:37309:A:T	NA	0	1	2.25352e-05	1	-0.00145	1	group_7566	endopeptidase Clp ATP-binding subunit C	0	1	0.000139592	1	-0.00146	1
chrEMRSA15:37349:G:A	NA	0	1	6.76709e-05	1	-0.00145	1	group_8497	ribD C-terminal domain protein	0	1	0.000139592	1	-0.00146	1
chrEMRSA15:37393:G:A	NA	0	1	5.5233e-05	1	-0.00145	1	qacC	multidrug resistance efflux protein QacC	0	1	0.000139592	1	-0.00146	1
chrEMRSA15:37394:C:T	NA	0	1	2.25352e-05	1	-0.00145	1	group_953	transposon-related protein	0	1	0.000139592	1	-0.00146	1
chrEMRSA15:37419:C:A	NA	0	1	2.25352e-05	1	-0.00145	1	group_967	transposon-related protein	0	1	0.000139592	1	-0.00146	1
chrEMRSA15:37460:C:A	NA	0	1	2.25352e-05	1	-0.00145	1	group_9871	hypothetical protein	0	1	0.000139592	1	-0.00146	1
chrEMRSA15:37503:G:A	NA	0	1	2.25352e-05	1	-0.00145	1	group_9981	hypothetical protein	0	1	0.000137726	1	-0.00146	1
chrEMRSA15:37540:A:G	NA	0	1	3.18734e-05	1	-0.00145	1	group_9982	hypothetical protein	0	1	0.000137726	1	-0.00146	1
chrEMRSA15:37548:G:C		0	1	2.25352e-05	1	-0.00145	1	group_9983	preprotein translocase subunit SecB	0	1	0.000137726	1	-0.00146	1
chrEMRSA15:37567:G:A		0	1	2.25352e-05	1	-0.00145	1	group_10113	pathogenicity island protein	0	1	0.000137726	1	-0.00146	1
chrEMRSA15:37604:C:T		0	1	5.5233e-05	1	-0.00145	1	group_10190	Xre family transcriptional regulator	0	1	0.000137726	1	-0.00146	1
chrEMRSA15:37626:A:T		0	1	2.25352e-05	1	-0.00145	1	group_1486	methicillin-resistant surface protein	0	1	0.000137726	1	-0.00146	1
chrEMRSA15:37647:A:G		NA	NA	2.25352e-05	1	-0.00145	1	fmhA_2	FmhA protein of FemAB family	0	1	0.000137726	1	-0.00146	1
chrEMRSA15:37647:at:a		NA	NA	2.25352e-05	1	-0.00145	1	group_2432	putative insertion element protein	NA	NA	0.000137726	1	-0.00146	1
chrEMRSA15:37647:at:aTt		0	1	3.18734e-05	1	-0.00145	1	group_274	phage family protein	0	1	0.000137726	1	-0.00146	1
chrEMRSA15:37647:at:aTTt		NA	NA	0	1	NA	NA	group_3039	Deoxyribodipyrimidine photolyase	0	1	0.000137726	1	-0.00146	1
chrEMRSA15:37671:C:A		0	1	2.25352e-05	1	-0.00145	1	group_327	lipoprotein	NA	NA	0.000137726	1	-0.00146	1
chrEMRSA15:37671:C:G		NA	NA	2.25352e-05	1	-0.00145	1	group_3361	Carboxylesterase type B	0	1	0.000137726	1	-0.00146	1
chrEMRSA15:37690:G:T		NA	NA	2.25352e-05	1	-0.00145	1	oppF_1	Putative glutathione transporter, ATP-binding component	0	1	0.000137726	1	-0.00146	1
chrEMRSA15:37730:T:C		0	1	2.25352e-05	1	-0.00145	1	group_3446	putative glucosyl transferase	0	1	0.000137726	1	-0.00146	1
chrEMRSA15:37790:G:A		0	1	3.18734e-05	1	-0.00145	1	group_3478	potassium-transporting ATPase subunit C	0	1	0.000137726	1	-0.00146	1
chrEMRSA15:37814:A:G		0	1	2.25352e-05	1	-0.00145	1	group_3595	DNA-binding response regulator	0	1	0.000137726	1	-0.00146	1
chrEMRSA15:37821:A:G		0	1	9.03044e-05	1	-0.00146	1	group_3773	phage protein	0	1	0.000137726	1	-0.00146	1
chrEMRSA15:37825:T:C		0	1	2.25352e-05	1	-0.00145	1	group_4078	Heme efflux system permease HrtB	0	1	0.000137726	1	-0.00146	1
chrEMRSA15:37826:A:C		NA	NA	3.90415e-05	1	-0.00145	1	group_4142	Short-chain alcohol dehydrogenase	0	1	0.000137726	1	-0.00146	1
chrEMRSA15:37827:A:T		0	1	2.25352e-05	1	-0.00145	1	group_4159	membrane spanning protein	NA	1	-0.00242944	0.489968	0.0258	0.489129
chrEMRSA15:37829:T:C		0	1	2.25352e-05	1	-0.00145	1	guaC_1	putative GMP reductase	0	1	0.000137726	1	-0.00146	1
chrEMRSA15:37833:A:T		0	1	2.25352e-05	1	-0.00145	1	group_4524	serine protease SplE	0	1	0.000137726	1	-0.00146	1
chrEMRSA15:37838:A:T		0	1	5.04145e-05	1	-0.00145	1	group_4719	phi PVL orf 39-like protein	0	1	0.000137726	1	-0.00146	1
chrEMRSA15:37845:A:G		0	1	6.3793e-05	1	-0.00145	1	group_4806	Abrb	0	1	0.000137726	1	-0.00146	1
chrEMRSA15:37849:T:A		0	1	9.03044e-05	1	-0.00146	1	group_5018	ferric hydroxamate receptor 1	0	1	0.000137726	1	-0.00146	1
chrEMRSA15:37850:T:C		0	1	6.3793e-05	1	-0.00145	1	group_5134	phage protein	0	1	0.000137726	1	-0.00146	1
chrEMRSA15:37850:T:A		0	1	6.3793e-05	1	-0.00145	1	group_5329	Protein of pXO2-46	0	1	0.000137726	1	-0.00146	1
chrEMRSA15:37851:G:T		0	1	2.25352e-05	1	-0.00145	1	group_5446	endoglucanase M	0	1	0.000137726	1	-0.00146	1
chrEMRSA15:37861:G:A		0	1	5.5233e-05	1	-0.00145	1	group_550	phage protein	19.91	1	-0.00242944	0.489968	0.0258	0.489129
chrEMRSA15:37863:T:C		NA	NA	2.25352e-05	1	-0.00145	1	group_6038	allophanate hydrolase subunit 2 family protein	0	1	0.000137726	1	-0.00146	1
chrEMRSA15:37864:C:T		0	1	2.25352e-05	1	-0.00145	1	group_6264	LysR family regulatory protein	0	1	0.000137726	1	-0.00146	1
chrEMRSA15:37866:A:C		0	1	0.000131929	1	-0.00146	1	group_6360	Protein crcB 1	41.67	1	-0.00242944	0.489968	0.0258	0.489129
chrEMRSA15:37867:A:G		0	1	4.50867e-05	1	-0.00145	1	blaR1_2	beta-lactamase regulatory protein	NA	NA	0.000137726	1	-0.00146	1
chrEMRSA15:37869:T:C		0	1	4.50867e-05	1	-0.00145	1	group_702	putative lipoprotein	NA	NA	0.000137726	1	-0.00146	1
chrEMRSA15:37876:G:A		0	1	2.25352e-05	1	-0.00145	1	group_7248	transposon-related protein	0	1	0.000137726	1	-0.00146	1
chrEMRSA15:37878:A:T		0	1	5.96657e-05	1	-0.00145	1	group_7465	hypothetical protein	NA	NA	0.000137726	1	-0.00146	1
chrEMRSA15:37885:A:G		0	1	5.04145e-05	1	-0.00145	1	group_7643	Alkaline phosphatase synthesis transcriptional regulatory protein	0	1	0.000137726	1	-0.00146	1
chrEMRSA15:37889:T:A		0	1	0.000181669	1	-0.00147	1	merT	mercuric transport protein	0	1	0.000135836	1	-0.00146	1
chrEMRSA15:37889:T:G		0	1	4.50867e-05	1	-0.00145	1	group_814	putative lipoprotein	0	1	0.000137726	1	-0.00146	1
chrEMRSA15:37890:T:C		0	1	0.000177295	1	-0.00147	1	group_8274	membrane spanning protein	0	1	0.000137726	1	-0.00146	1
chrEMRSA15:37890:T:A		0	1	6.3793e-05	1	-0.00145	1	group_8436	ISSep1-like transposase	NA	NA	0.000137726	1	-0.00146	1
chrEMRSA15:37892:T:A		NA	NA	2.25352e-05	1	-0.00145	1	group_8647	pathogenicity island protein	0	1	0.000137726	1	-0.00146	1
chrEMRSA15:37901:G:A		0	1	5.5233e-05	1	-0.00145	1	group_8999	integrase-like protein	0	1	0.000137726	1	-0.00146	1
chrEMRSA15:37906:C:A		0	1	0.000326646	1	-0.00152	1	merB	alkylmercury lyase	0	1	0.000135836	1	-0.00146	1
chrEMRSA15:37907:A:G		0	1	2.25352e-05	1	-0.00145	1	group_9283	pathogenicity island protein	0	1	0.000135836	1	-0.00146	1
chrEMRSA15:37909:T:C		0	1	2.25352e-05	1	-0.00145	1	group_9290	pathogenicity island protein	0	1	0.000137726	1	-0.00146	1
chrEMRSA15:37916:A:G		5.56	1	-0.00107656	1	0.006	1	group_9325	Ps3 protein 14 family transcriptional regulator	0	1	0.000137726	1	-0.00146	1
chrEMRSA15:37918:A:T		230.7	5.17686e-23	-0.00690511	2.2556e-26	0.199	2.0664e-26	group_981	phage membrane protein	0	1	0.000137726	1	-0.00146	1
chrEMRSA15:37925:A:G		346.1	1.10911e-25	-0.00690511	2.2556e-26	0.199	2.0664e-26	merA_2	mercuric reductase	0	1	0.000135836	1	-0.00146	1
chrEMRSA15:37925:A:T		NA	NA	0	1	NA	NA	group_1258	lipoprotein	0	1	0.000135836	1	-0.00146	1
chrEMRSA15:37929:A:G		0	1	4.50867e-05	1	-0.00145	1	group_1746	IS1272 transposase	0	1	0.000135836	1	-0.00146	1
chrEMRSA15:37929:A:T		15.42	1	-0.00223426	1	0.022	1	group_1898	putative phage anti-repressor protein	0	1	0.000135836	1	-0.00146	1
chrEMRSA15:37930:C:T		13.56	1	-0.00209963	1	0.0196	1	group_2485	glycosyl transferase	0	1	0.00013392	1	-0.00146	1
chrEMRSA15:37930:C:A		232.1	1.14804e-38	-0.00484993	7.4924e-11	0.0988	6.86992e-11	group_3318	Late competence protein ComGA, access of DNA to ComEA	0	1	0.000135836	1	-0.00146	1
chrEMRSA15:37941:G:A		0	1	0.000155359	1	-0.00147	1	group_3403	phi PV83 orf 10-like protein	0	1	0.000135836	1	-0.00146	1
chrEMRSA15:37946:A:C		0	1	0.000129958	1	-0.00146	1	group_3434	transposon-related protein	0	1	0.000135836	1	-0.00146	1
chrEMRSA15:37947:A:G		0	1	0.000101012	1	-0.00146	1	group_3493	transposase	0	1	0.000135836	1	-0.00146	1
chrEMRSA15:37949:T:C		0	1	0.000101012	1	-0.00146	1	group_371	transcriptional activator rinb-like protein	0	1	0.000135836	1	-0.00146	1
chrEMRSA15:37956:G:A		0	1	3.18734e-05	1	-0.00145	1	group_3888	phage protein	0	1	0.000135836	1	-0.00146	1
chrEMRSA15:37958:A:T		0	1	5.96657e-05	1	-0.00145	1	group_4376	superantigen-like protein, exotoxin 14	NA	NA	0.000135836	1	-0.00146	1
chrEMRSA15:37965:A:G		0	1	5.96657e-05	1	-0.00145	1	group_490	phage Mu protein F like protein (pseudogene)	0	1	0.000135836	1	-0.00146	1
chrEMRSA15:37969:T:A		0	1	0.000401583	1	-0.00156	1	group_4917	putative ATP-binding protein	0	1	0.000135836	1	-0.00146	1
chrEMRSA15:37969:T:G		0	1	9.03044e-05	1	-0.00146	1	group_5004	hypothetical protein	0	1	0.000135836	1	-0.00146	1
chrEMRSA15:37969:T:C		NA	NA	0	1	NA	NA	group_5348	Teichoic acid translocation permease protein TagG	0	1	0.000135836	1	-0.00146	1
chrEMRSA15:37970:T:C		0	1	0.000315332	1	-0.00152	1	group_572	phage protein	0	1	0.000135836	1	-0.00146	1
chrEMRSA15:37970:T:A		0	1	0.000251561	1	-0.00149	1	group_5986	Phoh	0	1	0.000135836	1	-0.00146	1
chrEMRSA15:37981:G:A		0	1	0.000196929	1	-0.00148	1	group_6053	exotoxin	0	1	0.000135836	1	-0.00146	1
chrEMRSA15:37983:T:C		0	1	0.000185947	1	-0.00147	1	group_6234	putative lipoprotein	NA	NA	0.000135836	1	-0.00146	1
chrEMRSA15:37983:T:A		NA	NA	0	1	NA	NA	group_6254	hypothetical protein	0	1	0.000135836	1	-0.00146	1
chrEMRSA15:37986:A:C		0	1	0.000178765	1	-0.00147	1	group_6317	DglA	0	1	0.000135836	1	-0.00146	1
chrEMRSA15:37987:A:G		0	1	0.000219778	1	-0.00148	1	group_6468	Hypothetical protein SAV2131	0	1	0.000135836	1	-0.00146	1
chrEMRSA15:37987:A:T		NA	NA	0	1	NA	NA	group_6498	membrane protein	0	1	0.000135836	1	-0.00146	1
chrEMRSA15:37989:T:C		0	1	0.000214894	1	-0.00148	1	macB_4	ABC transporter permease	0	1	0.000135836	1	-0.00146	1
chrEMRSA15:37989:T:A		NA	NA	0	1	NA	NA	group_6600	Uncharacterized conserved protein	NA	NA	0.000135836	1	-0.00146	1
chrEMRSA15:37996:G:A		0	1	6.3793e-05	1	-0.00145	1	group_6898	KtrB	0	1	0.000135836	1	-0.00146	1
chrEMRSA15:37998:A:T		0	1	7.134e-05	1	-0.00145	1	group_7025	hypothetical protein	0	1	0.000135836	1	-0.00146	1
chrEMRSA15:38005:A:G		0	1	7.134e-05	1	-0.00145	1	group_7027	membrane-fusion protein-like protein	0	1	0.000135836	1	-0.00146	1
chrEMRSA15:38009:A:T		0	1	0.0001713	1	-0.00147	1	group_7216	glutamate permease	0	1	0.000135836	1	-0.00146	1
chrEMRSA15:38009:A:G		0	1	7.48311e-05	1	-0.00145	1	tnp_3	Transposase for insertion sequence-like element IS431mec	0	1	0.00013392	1	-0.00146	1
chrEMRSA15:38010:C:T		0	1	0.00016977	1	-0.00147	1	group_7581	Capsular polysaccharide synthesis enzyme Cap5J	0	1	0.000135836	1	-0.00146	1
chrEMRSA15:38010:C:A		0	1	0.00010352	1	-0.00146	1	group_8025	hypothetical protein	0	1	0.00013392	1	-0.00146	1
chrEMRSA15:38021:A:G		0	1	0.000226925	1	-0.00149	1	merR	mercuric resistance operon regulatory protein	0	1	0.00013392	1	-0.00146	1
chrEMRSA15:38021:A:C		NA	NA	0	1	NA	NA	stoA	AhpC/TSA family protein	0	1	0.00013392	1	-0.00146	1
chrEMRSA15:38025:C:T		0	1	0.00016667	1	-0.00147	1	group_914	pathogenicity island protein	0	1	0.000135836	1	-0.00146	1
chrEMRSA15:38026:A:C		NA	NA	5.04145e-05	1	-0.00145	1	group_9830	ORF027	0	1	0.000135836	1	-0.00146	1
chrEMRSA15:38027:T:G		0	1	0.000157022	1	-0.00147	1	yddE	phenazine biosynthesis , PhzF family protein	NA	NA	0.000135836	1	-0.00146	1
chrEMRSA15:38027:T:A		0	1	5.96657e-05	1	-0.00145	1	group_9985	putative disulfide interchange protein	0	1	0.00013392	1	-0.00146	1
chrEMRSA15:38029:C:T		0	1	6.76709e-05	1	-0.00145	1	group_10143	hypothetical protein	0	1	0.00013392	1	-0.00146	1
chrEMRSA15:38038:T:A		0	1	0.0001603	1	-0.00147	1	group_1640	phage protein	0	1	0.00013392	1	-0.00146	1
chrEMRSA15:38045:G:A		0	1	0.000290689	1	-0.00151	1	group_1767	ABC transporter ATP-binding protein	0	1	0.00013392	1	-0.00146	1
chrEMRSA15:38046:G:T		NA	NA	2.25352e-05	1	-0.00145	1	group_1812	SLT orf 488-like protein	0	1	0.00013392	1	-0.00146	1
chrEMRSA15:38049:A:T		0	1	9.84428e-05	1	-0.00146	1	group_2015	acetyltransferase family protein	0	1	0.00013392	1	-0.00146	1
chrEMRSA15:38050:A:T		0	1	9.84428e-05	1	-0.00146	1	group_235	putative lipoprotein	0	1	0.00013392	1	-0.00146	1
chrEMRSA15:38050:A:C		0	1	0.000280132	1	-0.0015	1	group_2605	PBS lyase HEAT-like repeat domain protein	0	1	0.00013392	1	-0.00146	1
chrEMRSA15:38061:G:A		0	1	0.000119636	1	-0.00146	1	group_284	phage family protein	0	1	0.000131976	1	-0.00146	1
chrEMRSA15:38061:G:C		NA	NA	0	1	NA	NA	group_3140	putative reverse transcriptase	0	1	0.00013392	1	-0.00146	1
chrEMRSA15:38063:T:C		0	1	0.000115256	1	-0.00146	1	group_3671	phage repressor protein	0	1	0.00013392	1	-0.00146	1
chrEMRSA15:38063:T:G		0	1	3.18734e-05	1	-0.00145	1	group_3681	helix-turn-helix family protein	0	1	0.000131976	1	-0.00146	1
chrEMRSA15:38066:C:A		0	1	0.000429489	1	-0.00158	1	group_4560	hypothetical protein	0	1	0.00013392	1	-0.00146	1
chrEMRSA15:38066:C:G		NA	NA	0	1	NA	NA	group_4611	Capsular polysaccharide synthesis enzyme Cap5A; truncated	0	1	0.00013392	1	-0.00146	1
chrEMRSA15:38067:A:G		0	1	6.3793e-05	1	-0.00145	1	group_5149	Nucleotide excision repair protein, with UvrB/UvrC motif	0	1	0.00013392	1	-0.00146	1
chrEMRSA15:38069:T:C		0	1	6.3793e-05	1	-0.00145	1	group_527	Repetitive hypothetical protein	NA	NA	0.00013392	1	-0.00146	1
chrEMRSA15:38076:G:A		0	1	0.000117466	1	-0.00146	1	group_5693	Integral membrane domain protein	0	1	0.00013392	1	-0.00146	1
chrEMRSA15:38078:A:T		0	1	7.134e-05	1	-0.00145	1	group_6118	Phosphonate ABC transporter permease protein phnE1	0	1	0.00013392	1	-0.00146	1
chrEMRSA15:38085:A:G		0	1	0.000110707	1	-0.00146	1	group_7224	Nitrite reductase [NAD(P)H] large subunit	0	1	0.00013392	1	-0.00146	1
chrEMRSA15:38089:A:G		0	1	0.000119636	1	-0.00146	1	group_7400	hypothetical protein	NA	NA	0.00013392	1	-0.00146	1
chrEMRSA15:38089:A:T		0	1	0.000108363	1	-0.00146	1	group_7474	DeoR family transcriptional regulator	26.13	1	-0.00250493	0.279309	0.0274	0.27864
chrEMRSA15:38090:C:T		0	1	0.000108363	1	-0.00146	1	group_8066	integrase family protein	NA	NA	0.00013392	1	-0.00146	1
chrEMRSA15:38090:C:A		0	1	9.03044e-05	1	-0.00146	1	sec3	staphylococcal enterotoxin C-bovine	NA	NA	0.00013392	1	-0.00146	1
chrEMRSA15:38091:gt:g		NA	NA	2.25352e-05	1	-0.00145	1	group_10070	FIG01108228: hypothetical protein	0	1	0.000131976	1	-0.00146	1
chrEMRSA15:38101:G:A		0	1	3.18734e-05	1	-0.00145	1	group_10071	ABC transporter periplasmic binding component	0	1	0.000131976	1	-0.00146	1
chrEMRSA15:38105:T:C		0	1	2.25352e-05	1	-0.00145	1	int	transposon integrase	0	1	0.000130005	1	-0.00146	1
chrEMRSA15:38106:A:C		0	1	0.000115256	1	-0.00146	1	capF	Polyribonucleotide nucleotidyltransferase	0	1	0.000130005	1	-0.00146	1
chrEMRSA15:38106:A:G		NA	NA	0	1	NA	NA	group_10119	sigma-70, region 4 family	0	1	0.000130005	1	-0.00146	1
chrEMRSA15:38107:G:A		23.07	0.00119129	-0.00190183	1	0.0163	1	group_10120	transcriptional regulator	0	1	0.000130005	1	-0.00146	1
chrEMRSA15:38107:G:T		0	1	2.25352e-05	1	-0.00145	1	group_11957	conjugative transposon protein	0	1	0.000130005	1	-0.00146	1
chrEMRSA15:38108:G:A		0	1	2.25352e-05	1	-0.00145	1	group_1755	phage protein	0	1	0.000131976	1	-0.00146	1
chrEMRSA15:38109:C:T		21.5	0.0160407	-0.00184556	1	0.0154	1	group_2757	hypothetical phage-related protein	64.21	1	-0.00254508	0.205835	0.0282	0.205591
chrEMRSA15:38109:C:G		NA	NA	0	1	NA	NA	group_3113	putative glycosyl transferases	0	1	0.000131976	1	-0.00146	1
chrEMRSA15:38115:T:G		NA	NA	2.25352e-05	1	-0.00145	1	group_4081	PTS system, sucrose-specific IIB component / PTS system, sucrose-specific IIC component	0	1	0.000131976	1	-0.00146	1
chrEMRSA15:38116:G:A		0	1	4.50867e-05	1	-0.00145	1	group_4335	membrane spanning protein	NA	NA	0.000131976	1	-0.00146	1
chrEMRSA15:38118:A:T		0	1	3.90415e-05	1	-0.00145	1	group_4711	hypothetical phage-related protein	0	1	0.000131976	1	-0.00146	1
chrEMRSA15:38125:A:G		0	1	9.03044e-05	1	-0.00146	1	group_525	Putative cytosolic protein	NA	NA	0.000131976	1	-0.00146	1
chrEMRSA15:38129:G:T		9.888	1	-0.00164126	1	0.0125	1	group_6221	Protein of hypothetical function DUF1828	0	1	0.000131976	1	-0.00146	1
chrEMRSA15:38129:G:A		40.22	1.63025e-08	-0.00242918	1	0.0258	1	group_6378	DNA-3-methyladenine glycosylase II	0	1	0.000131976	1	-0.00146	1
chrEMRSA15:38130:C:T		9.888	1	-0.00164126	1	0.0125	1	group_6475	arginine kinase	0	1	0.000131976	1	-0.00146	1
chrEMRSA15:38130:C:A		0	1	8.44516e-05	1	-0.00145	1	group_692	lipoprotein	0	1	0.000131976	1	-0.00146	1
chrEMRSA15:38141:G:A		33.52	6.33342e-09	-0.00329701	0.00957765	0.0464	0.00876856	group_7307	exotoxin	0	1	0.000131976	1	-0.00146	1
chrEMRSA15:38143:T:C		0	1	5.96657e-05	1	-0.00145	1	tetM	tetracycline resistance protein TetM	0	1	0.000130005	1	-0.00146	1
chrEMRSA15:38143:T:A		NA	NA	0	1	NA	NA	group_78	large-conductance mechanosensitive channel	0	1	0.000131976	1	-0.00146	1
chrEMRSA15:38146:C:A		0	1	0.000358858	1	-0.00154	1	group_8552	lipoprotein, putative	0	1	0.000131976	1	-0.00146	1
chrEMRSA15:38147:A:G		0	1	4.50867e-05	1	-0.00145	1	group_8636	hypothetical protein	0	1	0.000131976	1	-0.00146	1
chrEMRSA15:38149:T:C		0	1	7.134e-05	1	-0.00145	1	group_8649	ftsk/spoiiie family protein	0	1	0.000130005	1	-0.00146	1
chrEMRSA15:38158:T:A		0	1	0.000322333	1	-0.00152	1	group_9182	hypothetical protein	0	1	0.000131976	1	-0.00146	1
chrEMRSA15:38158:tgataaggggtaagttaaaagcaatcctaagtaaaattgca:t		0	1	8.44516e-05	1	-0.00145	1	group_9256	FIG01108399: hypothetical protein	0	1	0.000131976	1	-0.00146	1
chrEMRSA15:38165:G:A		0	1	0.000296313	1	-0.00151	1	group_9257	hypothetical protein	0	1	0.000131976	1	-0.00146	1
chrEMRSA15:38169:A:G		0	1	4.50867e-05	1	-0.00145	1	group_9282	phi PVL orf 12-like protein	0	1	0.000131976	1	-0.00146	1
chrEMRSA15:38170:A:C		0	1	9.84428e-05	1	-0.00146	1	group_9292	Tn916 ORF1- like transposon excisionase	0	1	0.000130005	1	-0.00146	1
chrEMRSA15:38181:A:G		0	1	7.8168e-05	1	-0.00145	1	iap	NLP/P60 family protein	0	1	0.000130005	1	-0.00146	1
chrEMRSA15:38183:C:T		0	1	0.00010352	1	-0.00146	1	group_9294	conjugative transposon protein	0	1	0.000130005	1	-0.00146	1
chrEMRSA15:38185:T:C		0	1	2.25352e-05	1	-0.00145	1	ardA	antirestriction protein	0	1	0.000130005	1	-0.00146	1
chrEMRSA15:38186:A:C		0	1	5.5233e-05	1	-0.00145	1	group_9297	transcriptional regulator	0	1	0.000130005	1	-0.00146	1
chrEMRSA15:38187:A:G		0	1	4.50867e-05	1	-0.00145	1	group_9833	putative DUF2197-containing protein	0	1	0.000131976	1	-0.00146	1
chrEMRSA15:38189:T:C		0	1	5.04145e-05	1	-0.00145	1	group_10072	putative transcriptional regulators	0	1	0.000130005	1	-0.00146	1
chrEMRSA15:38198:A:T		0	1	5.04145e-05	1	-0.00145	1	ybhR_2	multidrug ABC transporter ATPase	0	1	0.000130005	1	-0.00146	1
chrEMRSA15:38208:T:C		0	1	2.25352e-05	1	-0.00145	1	ybhF_4	ABC transporter ecsA-like protein	0	1	0.000130005	1	-0.00146	1
chrEMRSA15:38211:A:C		0	1	0.00010352	1	-0.00146	1	group_10075	TetR family transcriptional regulator	0	1	0.000130005	1	-0.00146	1
chrEMRSA15:38241:C:A		0	1	3.18734e-05	1	-0.00145	1	group_1011	Phage protein	0	1	0.000130005	1	-0.00146	1
chrEMRSA15:38248:C:T		0	1	2.25352e-05	1	-0.00145	1	group_1105	Hypothetical protein, SAV0877 homolog [SA bacteriophages 11, Mu50B]	0	1	0.000130005	1	-0.00146	1
chrEMRSA15:38250:T:C		0	1	2.25352e-05	1	-0.00145	1	group_1202	deoxyuridine 5'-triphosphate nucleotidohydrolase	0	1	0.000130005	1	-0.00146	1
chrEMRSA15:38263:A:T		0	1	2.25352e-05	1	-0.00145	1	group_1264	Repetitive hypothetical protein	0	1	0.000130005	1	-0.00146	1
chrEMRSA15:38377:C:A		NA	NA	3.18734e-05	1	-0.00145	1	group_1316	phage protein	0	1	0.000130005	1	-0.00146	1
chrEMRSA15:38384:G:A		0	1	2.25352e-05	1	-0.00145	1	group_1415	phage terminase	0	1	0.000130005	1	-0.00146	1
chrEMRSA15:38390:ta:t		0	1	5.5233e-05	1	-0.00145	1	group_2068	phi PV83 orf 19-like protein	0	1	0.000130005	1	-0.00146	1
chrEMRSA15:38390:ta:tAa		0	1	2.25352e-05	1	-0.00145	1	group_2076	phi PV83 orf 19-like protein	0	1	0.000130005	1	-0.00146	1
chrEMRSA15:38423:C:T	ugpQ	0	1	3.18734e-05	1	-0.00145	1	group_2174	HmrA protein involved in methicillin resistance / amidohydrolase of M40 family	0	1	0.000130005	1	-0.00146	1
chrEMRSA15:38427:ctgtatat:c	ugpQ	0	1	2.25352e-05	1	-0.00145	1	group_2723	lipoprotein, putative	0	1	0.000130005	1	-0.00146	1
chrEMRSA15:38478:C:T	ugpQ	0	1	2.25352e-05	1	-0.00145	1	group_2838	phi ETA orf 25-like protein	0	1	0.000130005	1	-0.00146	1
chrEMRSA15:38529:A:G	ugpQ	0	1	2.25352e-05	1	-0.00145	1	group_2885	protease	0	1	0.000130005	1	-0.00146	1
chrEMRSA15:38531:G:A	ugpQ	0	1	5.96657e-05	1	-0.00145	1	group_3449	Rossmann fold nucleotide-binding protein Smf possibly involved in DNA uptake; truncated	0	1	0.000130005	1	-0.00146	1
chrEMRSA15:38559:T:A	ugpQ	0	1	2.25352e-05	1	-0.00145	1	group_3988	cation efflux family protein	0	1	0.000130005	1	-0.00146	1
chrEMRSA15:38568:A:T	ugpQ	0	1	2.25352e-05	1	-0.00145	1	group_4214	phi PVL ORF 60-like protein	0	1	0.000130005	1	-0.00146	1
chrEMRSA15:38578:T:G	ugpQ	0	1	2.25352e-05	1	-0.00145	1	group_4472	type I restriction-modification system specificity protein	0	1	0.000130005	1	-0.00146	1
chrEMRSA15:38666:G:A	ugpQ	NA	NA	2.25352e-05	1	-0.00145	1	group_4515	Putative Probable membrane protein	0	1	0.000130005	1	-0.00146	1
chrEMRSA15:38723:G:A	ugpQ	0	1	2.25352e-05	1	-0.00145	1	group_5072	transposon-related protein	0	1	0.000130005	1	-0.00146	1
chrEMRSA15:38762:A:G	ugpQ	0	1	2.25352e-05	1	-0.00145	1	group_6527	DNA mismatch repair protein MutS	0	1	0.000130005	1	-0.00146	1
chrEMRSA15:38768:C:T	ugpQ	0	1	2.25352e-05	1	-0.00145	1	group_6581	mobile element-associated protein	0	1	0.000130005	1	-0.00146	1
chrEMRSA15:38872:G:A	ugpQ	0	1	2.25352e-05	1	-0.00145	1	group_7827	hypothetical protein	0	1	0.000130005	1	-0.00146	1
chrEMRSA15:38879:aaacttgcagaag:a	ugpQ	NA	NA	2.25352e-05	1	-0.00145	1	group_7966	hypothetical protein	0	1	0.000130005	1	-0.00146	1
chrEMRSA15:38883:T:A	ugpQ	NA	NA	2.25352e-05	1	-0.00145	1	group_7994	hypothetical protein	0	1	0.000130005	1	-0.00146	1
chrEMRSA15:38902:A:G	ugpQ	0	1	3.18734e-05	1	-0.00145	1	group_825	dUTPase family protein	0	1	0.000130005	1	-0.00146	1
chrEMRSA15:38911:C:G	ugpQ	NA	NA	2.25352e-05	1	-0.00145	1	group_8445	putative phage single-strand DNA binding protein	0	1	0.000130005	1	-0.00146	1
chrEMRSA15:38915:G:A	ugpQ	0	1	2.25352e-05	1	-0.00145	1	group_880	type I restriction modification DNA specificity protein	NA	NA	0.000130005	1	-0.00146	1
chrEMRSA15:38940:T:C	ugpQ	0	1	2.25352e-05	1	-0.00145	1	group_891	ABC transporter ATP-binding protein	0	1	0.000130005	1	-0.00146	1
chrEMRSA15:39003:C:T	ugpQ	0	1	2.25352e-05	1	-0.00145	1	group_9298	Conjugative transposon protein	0	1	0.000128005	1	-0.00146	1
chrEMRSA15:39044:G:T	ugpQ	0	1	4.50867e-05	1	-0.00145	1	group_1000	Phage protein	0	1	0.000125974	1	-0.00146	1
chrEMRSA15:39068:G:A	ugpQ	0	1	2.25352e-05	1	-0.00145	1	group_10121	conjugative transposon protein	0	1	0.000125974	1	-0.00146	1
chrEMRSA15:39077:C:T	ugpQ	0	1	2.25352e-05	1	-0.00145	1	group_1061	phage protein	544.8	1	-0.00263077	0.105706	0.03	0.10543
chrEMRSA15:39081:C:A	ugpQ	NA	NA	2.25352e-05	1	-0.00145	1	group_10989	staphylococcal accessory regulator T, SarT	NA	NA	0.000128005	1	-0.00146	1
chrEMRSA15:39091:ccaactt:c	ugpQ	0	1	2.25352e-05	1	-0.00145	1	group_2331	lipoprotein	NA	NA	0.000128005	1	-0.00146	1
chrEMRSA15:39106:G:A	ugpQ	0	1	3.90415e-05	1	-0.00145	1	group_2390	pathogenicity island protein	0	1	0.000128005	1	-0.00146	1
chrEMRSA15:39197:G:A		0	1	3.18734e-05	1	-0.00145	1	group_2845	phi ETA orf 25-like protein	0	1	0.000128005	1	-0.00146	1
chrEMRSA15:39211:A:G		0	1	2.25352e-05	1	-0.00145	1	group_2893	replication initiator A family protein	NA	NA	0.000128005	1	-0.00146	1
chrEMRSA15:39213:C:A		4.894	1	-0.00095792	1	0.00495	1	group_3756	glucosyltransferase	0	1	0.000128005	1	-0.00146	1
chrEMRSA15:39306:G:T	conserved hypothetical protein	NA	NA	3.18734e-05	1	-0.00145	1	group_3872	phage protein	0	1	0.000125974	1	-0.00146	1
chrEMRSA15:39318:caga:c	conserved hypothetical protein	0	1	0.000175814	1	-0.00147	1	group_4070	acetoin utilization acuC protein	0	1	0.000128005	1	-0.00146	1
chrEMRSA15:39368:C:T	conserved hypothetical protein	NA	NA	2.25352e-05	1	-0.00145	1	group_4076	MOSC domain-containing protein	0	1	0.000128005	1	-0.00146	1
chrEMRSA15:39370:T:C	conserved hypothetical protein	0	1	3.90415e-05	1	-0.00145	1	group_4287	Sua5 YciO YrdC YwlC family protein	0	1	0.000128005	1	-0.00146	1
chrEMRSA15:39389:ga:g	conserved hypothetical protein	NA	NA	2.25352e-05	1	-0.00145	1	pheA_1	ACT domain protein	0	1	0.000125974	1	-0.00146	1
chrEMRSA15:39433:a:aC	conserved hypothetical protein	0	1	2.25352e-05	1	-0.00145	1	group_4745	lipoprotein, putative	NA	NA	0.000128005	1	-0.00146	1
chrEMRSA15:39457:G:C	conserved hypothetical protein	NA	NA	9.03044e-05	1	-0.00146	1	group_5964	DNA-binding protein	0	1	0.000128005	1	-0.00146	1
chrEMRSA15:39464:G:A	conserved hypothetical protein	0	1	3.18734e-05	1	-0.00145	1	group_6289	poly (glycerol-phosphate) alpha-glucosyltransferase	NA	NA	0.000128005	1	-0.00146	1
chrEMRSA15:39499:A:G	conserved hypothetical protein	0	1	2.25352e-05	1	-0.00145	1	group_6486	phosphopentomutase	0	1	0.000128005	1	-0.00146	1
chrEMRSA15:39507:A:G	conserved hypothetical protein	0	1	2.25352e-05	1	-0.00145	1	group_6544	histidinol-phosphate aminotransferase	0	1	0.000128005	1	-0.00146	1
chrEMRSA15:39535:C:T	conserved hypothetical protein	0	1	3.18734e-05	1	-0.00145	1	group_6648	conjugative transposon membrane protein	0	1	0.000125974	1	-0.00146	1
chrEMRSA15:39537:C:T	conserved hypothetical protein	0	1	3.18734e-05	1	-0.00145	1	group_6802	GTP pyrophosphokinase ywaC	0	1	0.000128005	1	-0.00146	1
chrEMRSA15:39579:A:G	conserved hypothetical protein	NA	NA	2.25352e-05	1	-0.00145	1	group_6887	Two-component response regulator-like protein	0	1	0.000128005	1	-0.00146	1
chrEMRSA15:39585:t:tA	conserved hypothetical protein	NA	NA	3.18734e-05	1	-0.00145	1	group_6932	capsular polysaccharide synthesis protein Cap5K	0	1	0.000128005	1	-0.00146	1
chrEMRSA15:39585:t:tAA	conserved hypothetical protein	NA	NA	0	1	NA	NA	group_7135	hypothetical protein	NA	NA	0.000128005	1	-0.00146	1
chrEMRSA15:39628:C:A	conserved hypothetical protein	NA	NA	3.18734e-05	1	-0.00145	1	group_7227	Capsular polysaccharide synthesis enzyme Cap5L	0	1	0.000128005	1	-0.00146	1
chrEMRSA15:39689:T:C		NA	NA	3.18734e-05	1	-0.00145	1	group_7498	DNA polymerase IV	0	1	0.000128005	1	-0.00146	1
chrEMRSA15:39733:G:A		0	1	4.50867e-05	1	-0.00145	1	group_8147	phage protein	0	1	0.000128005	1	-0.00146	1
chrEMRSA15:39738:T:G	mecA	NA	NA	0.000209905	1	-0.00148	1	group_8421	abortive infection bacteriophage resistance protein	NA	NA	0.000128005	1	-0.00146	1
chrEMRSA15:39739:C:A	mecA	NA	NA	0.000209905	1	-0.00148	1	group_910	pathogenicity island protein	0	1	0.000128005	1	-0.00146	1
chrEMRSA15:39828:T:C	mecA	0	1	2.25352e-05	1	-0.00145	1	group_9213	hypothetical protein	NA	NA	0.000125974	1	-0.00146	1
chrEMRSA15:39844:C:T	mecA	NA	NA	2.25352e-05	1	-0.00145	1	sarH1	staphylococcal accessory regulator A, SarH1	NA	NA	0.000128005	1	-0.00146	1
chrEMRSA15:39853:C:T	mecA	0	1	2.25352e-05	1	-0.00145	1	group_9984	lipoprotein, putative	NA	NA	0.000125974	1	-0.00146	1
chrEMRSA15:39857:C:T	mecA	0	1	2.25352e-05	1	-0.00145	1	group_999	Phage protein	0	1	0.000128005	1	-0.00146	1
chrEMRSA15:39911:A:T	mecA	NA	NA	3.18734e-05	1	-0.00145	1	group_10023	hypothetical protein	NA	NA	0.000125974	1	-0.00146	1
chrEMRSA15:39912:G:A	mecA	0	1	2.25352e-05	1	-0.00145	1	group_101	hypothetical protein	0	1	0.000125974	1	-0.00146	1
chrEMRSA15:39973:A:G	mecA	0	1	3.18734e-05	1	-0.00145	1	group_1059	DNA/RNA helicase of DEAD/DEAH box family	NA	NA	0.000125974	1	-0.00146	1
chrEMRSA15:40023:T:G	mecA	0	1	2.25352e-05	1	-0.00145	1	group_1357	Tail fiber protein	0	1	0.000125974	1	-0.00146	1
chrEMRSA15:40033:G:T	mecA	0	1	2.25352e-05	1	-0.00145	1	sdrE_1	Ser-Asp rich fibrinogen/bone sialoprotein-binding protein SdrE_1	NA	NA	0.000125974	1	-0.00146	1
chrEMRSA15:40049:G:A	mecA	0	1	0.000232729	1	-0.00149	1	group_1519	beta-lactamase	0	1	0.000125974	1	-0.00146	1
chrEMRSA15:40064:C:T	mecA	0	1	2.25352e-05	1	-0.00145	1	group_1547	hypothetical phage-related protein	0	1	0.000125974	1	-0.00146	1
chrEMRSA15:40078:T:A	mecA	NA	NA	4.50867e-05	1	-0.00145	1	group_1701	lipase family protein	NA	NA	0.000125974	1	-0.00146	1
chrEMRSA15:40097:G:A	mecA	0	1	0.000115256	1	-0.00146	1	group_1793	putative phage tail protein	0	1	0.000125974	1	-0.00146	1
chrEMRSA15:40133:G:A	mecA	0	1	3.90415e-05	1	-0.00145	1	group_1840	Membrane lipoprotein	NA	NA	0.000125974	1	-0.00146	1
chrEMRSA15:40149:A:G	mecA	0	1	2.25352e-05	1	-0.00145	1	group_220	Putative cytosolic protein	0	1	0.000125974	1	-0.00146	1
chrEMRSA15:40276:C:T	mecA	NA	NA	2.25352e-05	1	-0.00145	1	group_223	Repetitive hypothetical protein	NA	NA	0.000125974	1	-0.00146	1
chrEMRSA15:40318:C:T	mecA	0	1	2.25352e-05	1	-0.00145	1	gabR_3	transcriptional regulator of pyridoxine metabolism	0	1	0.000125974	1	-0.00146	1
chrEMRSA15:40346:A:T	mecA	0	1	2.25352e-05	1	-0.00145	1	group_2645	cysteine synthase	0	1	0.000125974	1	-0.00146	1
chrEMRSA15:40362:T:G	mecA	NA	NA	2.25352e-05	1	-0.00145	1	group_2791	holin, phage phi LC3 family	0	1	0.000125974	1	-0.00146	1
chrEMRSA15:40373:T:C	mecA	NA	NA	2.25352e-05	1	-0.00145	1	group_2875	putative surface protein	0	1	0.000125974	1	-0.00146	1
chrEMRSA15:40381:C:A	mecA	0	1	2.25352e-05	1	-0.00145	1	group_3	truncated transposase for IS1272	NA	NA	0.000125974	1	-0.00146	1
chrEMRSA15:40414:C:T	mecA	0	1	2.25352e-05	1	-0.00145	1	group_3260	acyl-CoA dehydrogenase	0	1	0.000125974	1	-0.00146	1
chrEMRSA15:40542:G:T	mecA	0	1	2.25352e-05	1	-0.00145	1	group_3393	Probable specificity determinant HsdS	0	1	0.000125974	1	-0.00146	1
chrEMRSA15:40559:C:T	mecA	NA	NA	2.25352e-05	1	-0.00145	1	group_3558	Signal peptidase I	0	1	0.000125974	1	-0.00146	1
chrEMRSA15:40656:C:G	mecA	NA	NA	2.25352e-05	1	-0.00145	1	group_3608	DNA-binding protein	0	1	0.000125974	1	-0.00146	1
chrEMRSA15:40690:G:T	mecA	0	1	3.90415e-05	1	-0.00145	1	group_4136	phi77 ORF017-like protein	0	1	0.00012391	1	-0.00146	1
chrEMRSA15:40691:G:T	mecA	NA	NA	2.25352e-05	1	-0.00145	1	group_4452	phage protein	0	1	0.000125974	1	-0.00146	1
chrEMRSA15:40735:T:A	mecA	0	1	2.25352e-05	1	-0.00145	1	group_4697	putative staphylococcal protein	0	1	0.000125974	1	-0.00146	1
chrEMRSA15:40778:G:A	mecA	0	1	6.76709e-05	1	-0.00145	1	group_5122	2-oxoglutarate/malate translocator-like protein	0	1	0.000125974	1	-0.00146	1
chrEMRSA15:40823:G:T	mecA	0	1	2.25352e-05	1	-0.00145	1	group_540	phage protein	0	1	0.000125974	1	-0.00146	1
chrEMRSA15:40929:C:T	mecA	0	1	5.04145e-05	1	-0.00145	1	group_5565	putative phage capsid protein	0	1	0.000125974	1	-0.00146	1
chrEMRSA15:40970:A:G	mecA	0	1	2.25352e-05	1	-0.00145	1	group_5857	hypothetical bovine pathogenicity island protein	NA	NA	0.000125974	1	-0.00146	1
chrEMRSA15:40978:A:G	mecA	0	1	2.25352e-05	1	-0.00145	1	group_6111	Pili retraction protein pilT	0	1	0.000125974	1	-0.00146	1
chrEMRSA15:41004:T:C	mecA	0.9052	1	0.000280597	1	-0.000648	1	group_6370	Major facilitator family transporter	0	1	0.000125974	1	-0.00146	1
chrEMRSA15:41005:C:T	mecA	0	1	2.25352e-05	1	-0.00145	1	group_6749	nitric-oxide synthase	0	1	0.00012391	1	-0.00146	1
chrEMRSA15:41008:G:T	mecA	0	1	2.25352e-05	1	-0.00145	1	group_6775	TPR-repeat-containing protein, putative component of Menaquinone-cytochrome C reductase	0	1	0.000125974	1	-0.00146	1
chrEMRSA15:41009:A:G	mecA	NA	NA	2.25352e-05	1	-0.00145	1	group_7176	MiaB family protein, possibly involved in tRNA or rRNA modification	0	1	0.000125974	1	-0.00146	1
chrEMRSA15:41026:C:T	mecA	0	1	5.96657e-05	1	-0.00145	1	group_7212	RpiR family transcriptional regulator	0	1	0.000125974	1	-0.00146	1
chrEMRSA15:41028:G:A	mecA	0	1	2.25352e-05	1	-0.00145	1	group_7555	ATP-dependent DNA helicase UvrD/PcrA	0	1	0.000125974	1	-0.00146	1
chrEMRSA15:41033:A:G	mecA	NA	NA	2.25352e-05	1	-0.00145	1	group_758	Transposase for insertion sequence-like element IS431mec	0	1	0.000125974	1	-0.00146	1
chrEMRSA15:41058:G:A	mecA	0	1	3.18734e-05	1	-0.00145	1	group_7835	Phage protein	0	1	0.000125974	1	-0.00146	1
chrEMRSA15:41059:C:T	mecA	NA	NA	2.25352e-05	1	-0.00145	1	group_7912	bacteriophage Mu Gam-like protein	0	1	0.000125974	1	-0.00146	1
chrEMRSA15:41061:A:G	mecA	NA	NA	2.25352e-05	1	-0.00145	1	group_8260	HPr kinase/phosphorylase	0	1	0.000125974	1	-0.00146	1
chrEMRSA15:41062:A:G	mecA	0	1	2.25352e-05	1	-0.00145	1	group_894	ABC transporter ATP-binding protein	0	1	0.000125974	1	-0.00146	1
chrEMRSA15:41066:A:T	mecA	2.596	1	-0.000578608	1	0.00232	1	group_9137	bovine pathogenicity island protein Orf16	NA	NA	0.000125974	1	-0.00146	1
chrEMRSA15:41077:C:T	mecA	0	1	3.18734e-05	1	-0.00145	1	group_9159	hypothetical protein	NA	NA	0.000125974	1	-0.00146	1
chrEMRSA15:41092:C:A	mecA	0	1	2.25352e-05	1	-0.00145	1	group_9206	hypothetical protein	0	1	0.000125974	1	-0.00146	1
chrEMRSA15:41129:A:C	mecA	NA	NA	6.76709e-05	1	-0.00145	1	group_10935	phage tail protein	NA	NA	0.00012391	1	-0.00146	1
chrEMRSA15:41210:A:T	mecA	NA	NA	2.25352e-05	1	-0.00145	1	group_1523	putative lipoprotein	0	1	0.00012391	1	-0.00146	1
chrEMRSA15:41213:C:T	mecA	NA	NA	2.25352e-05	1	-0.00145	1	group_171	Phage protein	0	1	0.00012391	1	-0.00146	1
chrEMRSA15:41222:G:A	mecA	0	1	3.18734e-05	1	-0.00145	1	group_2057	membrane protein	NA	NA	0.00012391	1	-0.00146	1
chrEMRSA15:41223:A:G	mecA	NA	NA	2.25352e-05	1	-0.00145	1	group_2064	phi PV83 orf 19-like protein	0	1	0.00012391	1	-0.00146	1
chrEMRSA15:41255:C:T	mecA	0	1	2.25352e-05	1	-0.00145	1	group_2170	HmrA protein involved in methicillin resistance / amidohydrolase of M40 family	0	1	0.00012391	1	-0.00146	1
chrEMRSA15:41293:C:T	mecA	36.97	1.60594e-07	-0.00277478	1	0.0333	0.984823	group_2313	phage like DNA replication protein dnaC	0	1	0.000121812	1	-0.00146	1
chrEMRSA15:41303:A:T	mecA	0	1	6.76709e-05	1	-0.00145	1	group_2400	N-acetylmuramoyl-L-alanine amidase family protein	0	1	0.00012391	1	-0.00146	1
chrEMRSA15:41318:G:A	mecA	0	1	3.18734e-05	1	-0.00145	1	group_2623	nitrogen regulation protein NIFR3	NA	NA	0.00012391	1	-0.00146	1
chrEMRSA15:41325:T:C	mecA	0	1	2.25352e-05	1	-0.00145	1	group_2628	pathogenicity island protein	0	1	0.00012391	1	-0.00146	1
chrEMRSA15:41363:A:G	mecA	NA	NA	2.25352e-05	1	-0.00145	1	group_3035	Sorbitol dehydrogenase	232.8	4.55153e-28	-0.00272464	0.0497451	0.0321	0.049568
chrEMRSA15:41375:C:A	mecA	0	1	2.25352e-05	1	-0.00145	1	group_310	lipoprotein	155.1	2.70452e-19	-0.00272464	0.0497451	0.0321	0.049568
chrEMRSA15:41414:A:G	mecA	0	1	2.25352e-05	1	-0.00145	1	group_3245	3-isopropylmalate dehydratase large subunit	0	1	0.00012391	1	-0.00146	1
chrEMRSA15:41420:G:A	mecA	0	1	2.25352e-05	1	-0.00145	1	group_3623	dehydrosqualene synthase	0	1	0.00012391	1	-0.00146	1
chrEMRSA15:41436:T:A	mecA	NA	NA	2.25352e-05	1	-0.00145	1	immR_1	helix-turn-helix family protein	0	1	0.00012391	1	-0.00146	1
chrEMRSA15:41500:G:T	mecA	0	1	0.000175814	1	-0.00147	1	group_3750	BcgI-like restriction enzyme subunit alpha	NA	NA	0.00012391	1	-0.00146	1
chrEMRSA15:41563:C:T	mecA	0	1	3.18734e-05	1	-0.00145	1	group_4579	Oligopeptide transport system permease protein oppB	0	1	0.00012391	1	-0.00146	1
chrEMRSA15:41634:G:A	mecA	NA	NA	2.25352e-05	1	-0.00145	1	group_5103	FMN reductase	0	1	0.00012391	1	-0.00146	1
chrEMRSA15:41717:T:C	mecA	0	1	2.25352e-05	1	-0.00145	1	group_517	phage Mu protein F like protein (pseudogene)	0	1	0.00012391	1	-0.00146	1
chrEMRSA15:41745:A:T		0	1	7.48311e-05	1	-0.00145	1	group_5497	Trans-enoyl-CoA reductase family	0	1	0.00012391	1	-0.00146	1
chrEMRSA15:41746:T:C		0	1	2.25352e-05	1	-0.00145	1	group_6421	transporter	0	1	0.00012391	1	-0.00146	1
chrEMRSA15:41747:C:A		5.409	1	-0.000155803	1	0.000463	1	group_6425	FhuB	0	1	0.00012391	1	-0.00146	1
chrEMRSA15:41752:T:A		0	1	7.8168e-05	1	-0.00145	1	group_6924	Putative uncharacterized protein SA0080	0	1	0.00012391	1	-0.00146	1
chrEMRSA15:41760:G:T		0	1	0.000155359	1	-0.00147	1	group_7002	bifunctional 3'-5' exonuclease/DNA polymerase	0	1	0.00012391	1	-0.00146	1
chrEMRSA15:41770:G:T		0	1	3.90415e-05	1	-0.00145	1	group_7338	phage protein	0	1	0.00012391	1	-0.00146	1
chrEMRSA15:41771:T:C		NA	NA	2.25352e-05	1	-0.00145	1	group_7893	UDP-GlcNAc 2-epimerase	0	1	0.00012391	1	-0.00146	1
chrEMRSA15:41773:G:A		18.25	1	-0.00137247	1	0.00907	1	group_8227	ABC transporter ATP-binding protein	0	1	0.00012391	1	-0.00146	1
chrEMRSA15:41778:T:C		NA	NA	2.25352e-05	1	-0.00145	1	group_832	dUTPase family protein	0	1	0.00012391	1	-0.00146	1
chrEMRSA15:41842:G:A	mecR	0	1	2.25352e-05	1	-0.00145	1	group_8486	phage protein	0	1	0.00012391	1	-0.00146	1
chrEMRSA15:41877:C:T	mecR	0	1	3.90415e-05	1	-0.00145	1	group_8488	phage protein	0	1	0.00012391	1	-0.00146	1
chrEMRSA15:41897:att:at	mecR	0	1	0.00010352	1	-0.00146	1	group_8535	Uncharacterized protein conserved in bacteria	NA	NA	0.00012391	1	-0.00146	1
chrEMRSA15:41897:att:aTtt	mecR	0	1	2.25352e-05	1	-0.00145	1	group_92	membrane protein	0	1	0.00012391	1	-0.00146	1
chrEMRSA15:41897:att:a	mecR	NA	NA	0	1	NA	NA	group_9217	hypothetical protein	0	1	0.00012391	1	-0.00146	1
chrEMRSA15:41930:A:C	mecR	NA	NA	3.90415e-05	1	-0.00145	1	group_960	transposon-related protein	0	1	0.00012391	1	-0.00146	1
chrEMRSA15:41969:C:T	mecR	NA	NA	2.25352e-05	1	-0.00145	1	mboIIM	Modification methylase MboII	NA	NA	0.00012391	1	-0.00146	1
chrEMRSA15:41977:C:A	mecR	0	1	5.04145e-05	1	-0.00145	1	zosA	copper-transporting ATPase copA	0	1	0.000121812	1	-0.00146	1
chrEMRSA15:41979:C:T	mecR	0	1	3.90415e-05	1	-0.00145	1	czrA_1	Zn(II) or Co(II)-specific transcriptional repressor protein	0	1	0.000121812	1	-0.00146	1
chrEMRSA15:41986:T:G	mecR	0	1	2.25352e-05	1	-0.00145	1	group_10442	hypothetical protein	0	1	0.000121812	1	-0.00146	1
chrEMRSA15:42004:C:T	mecR	0	1	2.25352e-05	1	-0.00145	1	group_1331	phage protein	0	1	0.000121812	1	-0.00146	1
chrEMRSA15:42021:C:T	mecR	0	1	2.25352e-05	1	-0.00145	1	fnbA_2	Fibronectin binding protein FnbB	0	1	0.000121812	1	-0.00146	1
chrEMRSA15:42040:G:A	mecR	0	1	2.25352e-05	1	-0.00145	1	group_1849	putative lipoprotein	0	1	0.000121812	1	-0.00146	1
chrEMRSA15:42044:C:T	mecR	NA	NA	2.25352e-05	1	-0.00145	1	group_2013	acetyltransferase family protein	0	1	0.000121812	1	-0.00146	1
chrEMRSA15:42070:G:A	mecR	0	1	8.13697e-05	1	-0.00145	1	group_2137	tandem lipoprotein	0	1	0.000121812	1	-0.00146	1
chrEMRSA15:42095:C:T	mecR	NA	NA	2.25352e-05	1	-0.00145	1	group_2695	NorA	0	1	0.000121812	1	-0.00146	1
chrEMRSA15:42108:C:T	mecR	0	1	2.25352e-05	1	-0.00145	1	group_288	phage family protein	0	1	0.000121812	1	-0.00146	1
chrEMRSA15:42144:C:T	mecR	0	1	2.25352e-05	1	-0.00145	1	group_2880	Hypothetical protein	0	1	0.000121812	1	-0.00146	1
chrEMRSA15:42189:G:A	mecR	0	1	5.96657e-05	1	-0.00145	1	group_3641	tetracenomycin polyketide synthesis O-methyltransferase TcmP	0	1	0.000121812	1	-0.00146	1
chrEMRSA15:42236:G:T	mecR	0	1	3.18734e-05	1	-0.00145	1	group_4047	Integrase	14.97	1	-0.00277508	0.0328482	0.0333	0.0327202
chrEMRSA15:42297:g:gTA	mecR	NA	NA	2.25352e-05	1	-0.00145	1	group_4371	dihydroxyacetone kinase	0	1	0.000121812	1	-0.00146	1
chrEMRSA15:42369:G:T	mecR	NA	NA	2.25352e-05	1	-0.00145	1	group_4775	truncated replication protein for plasmid	NA	NA	0.000121812	1	-0.00146	1
chrEMRSA15:42438:A:G	mecR	NA	NA	2.25352e-05	1	-0.00145	1	group_4873	Malate:quinone oxidoreductase	41.52	1	-0.00277508	0.0328482	0.0333	0.0327202
chrEMRSA15:42474:A:G	mecR	0	1	3.18734e-05	1	-0.00145	1	group_5154	phosphoesterase	0	1	0.000121812	1	-0.00146	1
chrEMRSA15:42531:C:T	mecR	0	1	2.25352e-05	1	-0.00145	1	group_5507	Membrane lipoprotein	NA	NA	0.000121812	1	-0.00146	1
chrEMRSA15:42560:G:T	mecR	NA	NA	2.25352e-05	1	-0.00145	1	group_6083	immunodominant antigen B	0	1	0.000121812	1	-0.00146	1
chrEMRSA15:42581:T:C	mecR	0	1	2.25352e-05	1	-0.00145	1	glyA_1	Serine hydroxymethyltransferase	0	1	0.000121812	1	-0.00146	1
chrEMRSA15:42582:G:A	mecR	NA	NA	3.90415e-05	1	-0.00145	1	group_6311	SPP1 family prophage L54a	0	1	0.000121812	1	-0.00146	1
chrEMRSA15:42621:A:G	mecR	0	1	2.25352e-05	1	-0.00145	1	group_6909	SMF family protein	0	1	0.000121812	1	-0.00146	1
chrEMRSA15:42666:C:A	mecR	NA	NA	3.18734e-05	1	-0.00145	1	group_6920	Transposase for transposon Tn554	0	1	0.000121812	1	-0.00146	1
chrEMRSA15:42719:A:G	mecR	0	1	2.25352e-05	1	-0.00145	1	group_7234	cell wall surface anchor family protein	NA	NA	0.000119679	1	-0.00146	1
chrEMRSA15:42728:C:T	mecR	NA	NA	3.90415e-05	1	-0.00145	1	group_7392	phage protein	0	1	0.000121812	1	-0.00146	1
chrEMRSA15:42728:C:A	mecR	NA	NA	3.18734e-05	1	-0.00145	1	group_7910	putative topisomerase	0	1	0.000121812	1	-0.00146	1
chrEMRSA15:42745:A:G	mecR	0	1	3.18734e-05	1	-0.00145	1	group_8417	hypothetical protein	0	1	0.000121812	1	-0.00146	1
chrEMRSA15:42754:T:C	mecR	0	1	2.25352e-05	1	-0.00145	1	group_8632	hypothetical protein	0	1	0.000119679	1	-0.00146	1
chrEMRSA15:42755:T:C	mecR	0	1	3.18734e-05	1	-0.00145	1	group_8980	hypothetical protein	0	1	0.000121812	1	-0.00146	1
chrEMRSA15:42782:C:T	mecR	0	1	2.25352e-05	1	-0.00145	1	group_9180	hypothetical protein	0	1	0.000121812	1	-0.00146	1
chrEMRSA15:42785:A:G	mecR	0	1	2.25352e-05	1	-0.00145	1	group_9548	hypothetical protein	0	1	0.000121812	1	-0.00146	1
chrEMRSA15:42812:T:C	mecR	0	1	2.25352e-05	1	-0.00145	1	group_9725	lipoprotein	0	1	0.000121812	1	-0.00146	1
chrEMRSA15:42817:C:T		0	1	2.25352e-05	1	-0.00145	1	group_9903	hypothetical protein	NA	NA	0.000121812	1	-0.00146	1
chrEMRSA15:42904:T:A	NA	0	1	7.134e-05	1	-0.00145	1	group_1028	hypothetical protein	0	1	0.000119679	1	-0.00146	1
chrEMRSA15:42929:C:T	NA	NA	NA	0.0001713	1	-0.00147	1	group_1043	phage integrase	31.28	0.0190561	-0.00282813	0.0210638	0.0345	0.0209475
chrEMRSA15:42936:A:T	NA	0	1	3.18734e-05	1	-0.00145	1	group_10443	cassette chromosome recombinase B	0	1	0.000119679	1	-0.00146	1
chrEMRSA15:42949:G:A	NA	0	1	2.25352e-05	1	-0.00145	1	group_1102	toxin OB-fold domain-containing protein	NA	NA	0.000119679	1	-0.00146	1
chrEMRSA15:42955:A:G	NA	0	1	2.25352e-05	1	-0.00145	1	group_130	Serine-aspartate repeat-containing protein D	0	1	0.000119679	1	-0.00146	1
chrEMRSA15:42989:A:C	NA	0	1	2.25352e-05	1	-0.00145	1	group_1417	phage terminase	0	1	0.000119679	1	-0.00146	1
chrEMRSA15:43008:G:A	NA	0	1	2.25352e-05	1	-0.00145	1	group_1487	methicillin-resistant surface protein	0	1	0.000119679	1	-0.00146	1
chrEMRSA15:43023:G:T	NA	NA	NA	2.25352e-05	1	-0.00145	1	group_1594	DNA-invertase hin	0	1	0.000119679	1	-0.00146	1
chrEMRSA15:43056:taa:ta	NA transposase	0	1	5.96657e-05	1	-0.00145	1	group_1851	recombinase	0	1	0.000119679	1	-0.00146	1
chrEMRSA15:43056:taa:t	NA transposase	NA	NA	0	1	NA	NA	group_2314	phage like DNA replication protein dnaC	0	1	0.000117508	1	-0.00146	1
chrEMRSA15:43074:T:A	transposase	NA	NA	6.76709e-05	1	-0.00145	1	group_2586	replication and maintenance protein	12.03	1	-0.00288403	0.0130777	0.0358	0.0130168
chrEMRSA15:43074:T:G	transposase	NA	NA	3.18734e-05	1	-0.00145	1	group_2840	phi ETA orf 25-like protein	0	1	0.000119679	1	-0.00146	1
chrEMRSA15:43093:T:A	transposase	NA	NA	3.18734e-05	1	-0.00145	1	group_3590	multidrug resistance protein B	0	1	0.000119679	1	-0.00146	1
chrEMRSA15:43094:C:T	transposase	NA	NA	3.18734e-05	1	-0.00145	1	group_3722	transposase (pseudogene)	NA	NA	0.000119679	1	-0.00146	1
chrEMRSA15:43095:T:C	transposase	NA	NA	3.90415e-05	1	-0.00145	1	group_3747	nitrogen regulation protein NIFR3	0	1	0.000119679	1	-0.00146	1
chrEMRSA15:43105:G:A	transposase	NA	NA	2.25352e-05	1	-0.00145	1	group_3751	BcgI-like restriction enzyme subunit alpha	NA	NA	0.000119679	1	-0.00146	1
chrEMRSA15:43105:g:gA	transposase	0	1	0.000127958	1	-0.00146	1	group_4093	NADH-dependent dehydrogenase	0	1	0.000117508	1	-0.00146	1
chrEMRSA15:43108:A:T	transposase	NA	NA	2.25352e-05	1	-0.00145	1	group_4404	Zinc metalloproteinase precursor / aureolysin	0	1	0.000119679	1	-0.00146	1
chrEMRSA15:43144:c:cT	transposase	0	1	2.25352e-05	1	-0.00145	1	group_4660	Na -transporting ATP synthase	0	1	0.000119679	1	-0.00146	1
chrEMRSA15:43155:A:T	transposase	NA	NA	3.90415e-05	1	-0.00145	1	group_4706	hypothetical phage-related protein	0	1	0.000119679	1	-0.00146	1
chrEMRSA15:43173:G:A	transposase	NA	NA	2.25352e-05	1	-0.00145	1	group_486	phage tail family protein	0	1	0.000119679	1	-0.00146	1
chrEMRSA15:43185:A:G	transposase	NA	NA	3.18734e-05	1	-0.00145	1	group_5143	phage protein	0	1	0.000119679	1	-0.00146	1
chrEMRSA15:43186:C:T	transposase	NA	NA	3.18734e-05	1	-0.00145	1	group_5260	Fructose phosphotransferase system enzyme fruA homolog	0	1	0.000119679	1	-0.00146	1
chrEMRSA15:43213:A:G	transposase	NA	NA	2.25352e-05	1	-0.00145	1	group_5354	putative transposase	NA	NA	0.000119679	1	-0.00146	1
chrEMRSA15:43214:T:C	transposase	NA	NA	2.25352e-05	1	-0.00145	1	group_5361	transposase	0	1	0.000119679	1	-0.00146	1
chrEMRSA15:43221:C:A	transposase	0	1	2.25352e-05	1	-0.00145	1	group_5563	phi PV83 orf 20-like protein	0	1	0.000119679	1	-0.00146	1
chrEMRSA15:43256:A:G	transposase	NA	NA	2.25352e-05	1	-0.00145	1	group_5943	membrane-bound serine protease	0	1	0.000119679	1	-0.00146	1
chrEMRSA15:43262:C:T	transposase	NA	NA	3.18734e-05	1	-0.00145	1	group_6194	hypothetical protein	0	1	0.000119679	1	-0.00146	1
chrEMRSA15:43268:G:A	transposase	NA	NA	2.25352e-05	1	-0.00145	1	group_6406	transposon-related protein	0	1	0.000119679	1	-0.00146	1
chrEMRSA15:43287:A:T	transposase	NA	NA	2.25352e-05	1	-0.00145	1	group_6940	phage protein	0	1	0.000119679	1	-0.00146	1
chrEMRSA15:43303:G:A	transposase	0	1	2.25352e-05	1	-0.00145	1	group_7527	hypothetical protein	NA	NA	0.000119679	1	-0.00146	1
chrEMRSA15:43304:T:C	transposase	NA	NA	3.18734e-05	1	-0.00145	1	group_8451	phage protein	0	1	0.000119679	1	-0.00146	1
chrEMRSA15:43306:C:T	transposase	NA	NA	2.25352e-05	1	-0.00145	1	group_8530	hypothetical protein	NA	NA	0.000119679	1	-0.00146	1
chrEMRSA15:43307:C:T	transposase	0	1	2.25352e-05	1	-0.00145	1	group_8645	hypothetical protein	0	1	0.000119679	1	-0.00146	1
chrEMRSA15:43326:C:A	transposase	NA	NA	2.25352e-05	1	-0.00145	1	group_8673	Type I restriction-modification system,specificity subunit S	NA	NA	0.000119679	1	-0.00146	1
chrEMRSA15:43334:A:G	transposase	NA	NA	3.18734e-05	1	-0.00145	1	group_9279	hypothetical protein	0	1	0.000119679	1	-0.00146	1
chrEMRSA15:43335:T:G	transposase	NA	NA	3.18734e-05	1	-0.00145	1	group_9870	Domain of unknown function (DUF1413)	0	1	0.000119679	1	-0.00146	1
chrEMRSA15:43341:G:A	transposase	NA	NA	3.18734e-05	1	-0.00145	1	group_1007	Phage protein	0	1	0.000117508	1	-0.00146	1
chrEMRSA15:43345:C:T	transposase	NA	NA	3.18734e-05	1	-0.00145	1	group_1020	Phage protein	0	1	0.000117508	1	-0.00146	1
chrEMRSA15:43357:G:A	transposase	NA	NA	2.25352e-05	1	-0.00145	1	group_1046	phage integrase	0	1	0.000117508	1	-0.00146	1
chrEMRSA15:43364:G:A	transposase	NA	NA	2.25352e-05	1	-0.00145	1	group_10700	prophage, antirepressor, putative	NA	NA	0.000117508	1	-0.00146	1
chrEMRSA15:43375:A:C	transposase	NA	NA	2.25352e-05	1	-0.00145	1	group_10701	hypothetical protein	NA	NA	0.000117508	1	-0.00146	1
chrEMRSA15:43391:G:A	transposase	NA	NA	2.25352e-05	1	-0.00145	1	group_10702	regulatory protein	NA	NA	0.000117508	1	-0.00146	1
chrEMRSA15:43394:A:G	transposase	0	1	2.25352e-05	1	-0.00145	1	group_1285	putative biofilm-associated protein	0	1	0.000117508	1	-0.00146	1
chrEMRSA15:43407:at:aTt	transposase	0	1	7.8168e-05	1	-0.00145	1	group_170	phage protein	NA	NA	0.000117508	1	-0.00146	1
chrEMRSA15:43407:at:aTTt	transposase	NA	NA	0	1	NA	NA	group_194	Phage protein	0	1	0.000117508	1	-0.00146	1
chrEMRSA15:43407:at:a	transposase	0	1	2.25352e-05	1	-0.00145	1	group_2096	phage tail tape measure protein, TP901 family, core region	0	1	0.000117508	1	-0.00146	1
chrEMRSA15:43411:T:C	transposase	NA	NA	2.25352e-05	1	-0.00145	1	group_2322	phage like DNA replication protein dnaC	NA	NA	0.000117508	1	-0.00146	1
chrEMRSA15:43415:G:A	transposase	NA	NA	2.25352e-05	1	-0.00145	1	spa_2	immunoglobulin G binding protein A	0	1	0.000117508	1	-0.00146	1
chrEMRSA15:43424:T:C	transposase	NA	NA	2.25352e-05	1	-0.00145	1	group_2464	Autolysin	14.97	1	-0.00288403	0.0130777	0.0358	0.0130168
chrEMRSA15:43445:A:G	transposase	NA	NA	2.25352e-05	1	-0.00145	1	group_2668	pathogenicity island protein	NA	NA	0.000117508	1	-0.00146	1
chrEMRSA15:43447:T:G	transposase	NA	NA	2.25352e-05	1	-0.00145	1	group_2806	putative reductase	0	1	0.000117508	1	-0.00146	1
chrEMRSA15:43454:A:C	transposase	NA	NA	2.25352e-05	1	-0.00145	1	group_2825	ABC transporter ATP-binding protein	0	1	0.000117508	1	-0.00146	1
chrEMRSA15:43458:C:T	transposase	NA	NA	2.25352e-05	1	-0.00145	1	group_2848	prophage L54a, single-stranded DNA binding protein	0	1	0.000117508	1	-0.00146	1
chrEMRSA15:43522:G:A	transposase	0	1	2.25352e-05	1	-0.00145	1	group_3079	phi PVL ORF 30-like protein	0	1	0.000117508	1	-0.00146	1
chrEMRSA15:43536:T:A	transposase	0	1	2.25352e-05	1	-0.00145	1	group_3263	tandem lipoprotein	0	1	0.000117508	1	-0.00146	1
chrEMRSA15:43563:C:T	transposase	NA	NA	2.25352e-05	1	-0.00145	1	group_334	lipoprotein	0	1	0.000117508	1	-0.00146	1
chrEMRSA15:43586:G:C	transposase	0	1	5.5233e-05	1	-0.00145	1	group_353	transcriptional activator rinb-like protein	0	1	0.000117508	1	-0.00146	1
chrEMRSA15:43592:G:A	transposase	NA	NA	3.18734e-05	1	-0.00145	1	group_3680	helix-turn-helix family protein	0	1	0.000117508	1	-0.00146	1
chrEMRSA15:43594:T:C	transposase	NA	NA	3.18734e-05	1	-0.00145	1	group_4219	phi PVL ORF 60-like protein	0	1	0.000117508	1	-0.00146	1
chrEMRSA15:43595:C:A	transposase	0	1	6.3793e-05	1	-0.00145	1	group_4244	hypothetical protein	0	1	0.000117508	1	-0.00146	1
chrEMRSA15:43607:A:G	transposase	NA	NA	2.25352e-05	1	-0.00145	1	group_4362	membrane spanning protein	0	1	0.000115298	1	-0.00146	1
chrEMRSA15:43619:A:G	transposase	NA	NA	2.25352e-05	1	-0.00145	1	group_4445	phage protein	0	1	0.000117508	1	-0.00146	1
chrEMRSA15:43652:C:A	transposase	NA	NA	2.25352e-05	1	-0.00145	1	group_4462	L-lactate permease	0	1	0.000117508	1	-0.00146	1
chrEMRSA15:43655:T:A	transposase	NA	NA	2.25352e-05	1	-0.00145	1	group_4717	phi PVL orf 39-like protein	0	1	0.000117508	1	-0.00146	1
chrEMRSA15:43656:C:A	transposase	0	1	2.25352e-05	1	-0.00145	1	group_4733	transcriptional regulator TetR-family	0	1	0.000117508	1	-0.00146	1
chrEMRSA15:43661:T:A	transposase	NA	NA	2.25352e-05	1	-0.00145	1	group_5276	putative transposase	NA	NA	0.000117508	1	-0.00146	1
chrEMRSA15:43673:C:T	transposase	NA	NA	2.25352e-05	1	-0.00145	1	group_6273	exported protein	0	1	0.000117508	1	-0.00146	1
chrEMRSA15:43685:G:A	transposase	NA	NA	2.25352e-05	1	-0.00145	1	group_6595	Abortive infection protein AbiD	0	1	0.000117508	1	-0.00146	1
chrEMRSA15:43687:C:T	transposase	NA	NA	2.25352e-05	1	-0.00145	1	group_7443	Repetitive hypothetical protein	NA	NA	0.000117508	1	-0.00146	1
chrEMRSA15:43696:T:C	transposase	NA	NA	2.25352e-05	1	-0.00145	1	group_7509	Spectinomycin 9-O-adenylyltransferase	0	1	0.000117508	1	-0.00146	1
chrEMRSA15:43700:C:T	transposase	0	1	2.25352e-05	1	-0.00145	1	group_7541	Integral membrane protein	0	1	0.000117508	1	-0.00146	1
chrEMRSA15:43701:T:A	transposase	NA	NA	3.90415e-05	1	-0.00145	1	lpl3nm	tandem lipoprotein	NA	NA	0.000117508	1	-0.00146	1
chrEMRSA15:43709:T:G	transposase	NA	NA	3.18734e-05	1	-0.00145	1	group_8022	staphylococcal/Streptococcal toxin, beta-grasp domain protein	0	1	0.000117508	1	-0.00146	1
chrEMRSA15:43711:A:G	transposase	NA	NA	2.25352e-05	1	-0.00145	1	group_8316	PotC	0	1	0.000117508	1	-0.00146	1
chrEMRSA15:43715:A:G	transposase	NA	NA	3.18734e-05	1	-0.00145	1	group_8572	hypothetical protein	0	1	0.000117508	1	-0.00146	1
chrEMRSA15:43715:A:T	transposase	NA	NA	0	1	NA	NA	group_884	Type I restriction-modification system, specificity subunit S	NA	NA	0.000117508	1	-0.00146	1
chrEMRSA15:43729:C:A	transposase	0	1	2.25352e-05	1	-0.00145	1	group_9227	pathogenicity island protein	0	1	0.000117508	1	-0.00146	1
chrEMRSA15:43730:A:G	transposase	NA	NA	2.25352e-05	1	-0.00145	1	group_9308	hypothetical protein	0	1	0.000117508	1	-0.00146	1
chrEMRSA15:43734:G:C	transposase	NA	NA	2.25352e-05	1	-0.00145	1	group_9390	hypothetical protein	NA	NA	0.000117508	1	-0.00146	1
chrEMRSA15:43738:C:A	transposase	NA	NA	2.25352e-05	1	-0.00145	1	group_9391	regulatory protein	NA	NA	0.000117508	1	-0.00146	1
chrEMRSA15:43738:c:cAAT	transposase	0	1	2.25352e-05	1	-0.00145	1	group_9845	hypothetical protein	0	1	0.000117508	1	-0.00146	1
chrEMRSA15:43739:A:G	transposase	0	1	2.25352e-05	1	-0.00145	1	group_1022	Phage protein	0	1	0.000113045	1	-0.00146	1
chrEMRSA15:43745:T:A	transposase	0	1	2.25352e-05	1	-0.00145	1	group_10899	hypothetical protein	0	1	0.000115298	1	-0.00146	1
chrEMRSA15:43766:C:A	transposase	NA	NA	3.90415e-05	1	-0.00145	1	group_1195	deoxyuridine 5'-triphosphate nucleotidohydrolase	0	1	0.000115298	1	-0.00146	1
chrEMRSA15:43768:cttgaa:c	transposase	0	1	5.04145e-05	1	-0.00145	1	group_129	putative surface anchored protein	0	1	0.000115298	1	-0.00146	1
chrEMRSA15:43787:T:C	transposase	0	1	2.25352e-05	1	-0.00145	1	group_1408	endodeoxyribonuclease RusA family protein	0	1	0.000115298	1	-0.00146	1
chrEMRSA15:43790:A:T	transposase	NA	NA	3.90415e-05	1	-0.00145	1	group_1450	transposase	0	1	0.000115298	1	-0.00146	1
chrEMRSA15:43797:G:A	transposase	NA	NA	2.25352e-05	1	-0.00145	1	group_1863	Oligopeptide transport system permease protein	NA	2.63902e-07	-0.00294305	0.007832	0.0372	0.0077996
chrEMRSA15:43802:A:T	transposase	NA	NA	3.90415e-05	1	-0.00145	1	group_1926	putative lipoprotein	0	1	0.000115298	1	-0.00146	1
chrEMRSA15:43808:C:A	transposase	NA	NA	3.18734e-05	1	-0.00145	1	group_2022	membrane protein	36.97	0.00406348	-0.00294305	0.007832	0.0372	0.0077996
chrEMRSA15:43811:T:C	transposase	NA	NA	2.25352e-05	1	-0.00145	1	group_252	phage family protein	0	1	0.000115298	1	-0.00146	1
chrEMRSA15:43811:T:A	transposase	NA	NA	0	1	NA	NA	group_2539	phage protein	0	1	0.000115298	1	-0.00146	1
chrEMRSA15:43811:T:G	transposase	NA	NA	2.25352e-05	1	-0.00145	1	group_2881	Protein of unknown function (DUF3125)	NA	NA	0.000115298	1	-0.00146	1
chrEMRSA15:43813:G:A	transposase	0	1	2.25352e-05	1	-0.00145	1	group_32	putative transposase	NA	NA	0.000115298	1	-0.00146	1
chrEMRSA15:43823:C:T	transposase	0	1	2.25352e-05	1	-0.00145	1	group_3288	N-terminal phage replisome organizer	0	1	0.000115298	1	-0.00146	1
chrEMRSA15:43841:A:G	transposase	NA	NA	3.18734e-05	1	-0.00145	1	group_3526	phage protein	0	1	0.000115298	1	-0.00146	1
chrEMRSA15:43847:G:A	transposase	NA	NA	3.18734e-05	1	-0.00145	1	group_4052	Integrase	0	1	0.000115298	1	-0.00146	1
chrEMRSA15:43847:G:T	transposase	NA	NA	2.25352e-05	1	-0.00145	1	group_4263	Tellurite resistance protein	0	1	0.000115298	1	-0.00146	1
chrEMRSA15:43848:G:T	transposase	NA	NA	2.25352e-05	1	-0.00145	1	group_4549	phi 11 orf38	0	1	0.000115298	1	-0.00146	1
chrEMRSA15:43856:T:C	transposase	0	1	0.000151981	1	-0.00147	1	group_4563	peptidase T	0	1	0.000115298	1	-0.00146	1
chrEMRSA15:43874:C:A	transposase	NA	NA	3.18734e-05	1	-0.00145	1	group_477	Structural protein, phage associated	0	1	0.000115298	1	-0.00146	1
chrEMRSA15:43881:T:C	transposase	NA	NA	2.25352e-05	1	-0.00145	1	group_4996	Similar to putative sodium/glucose cotransporter	0	1	0.000113045	1	-0.00146	1
chrEMRSA15:43883:A:G	transposase	NA	NA	3.90415e-05	1	-0.00145	1	group_5086	IDEAL domain protein	0	1	0.000113045	1	-0.00146	1
chrEMRSA15:43892:A:G	transposase	NA	NA	2.25352e-05	1	-0.00145	1	group_5255	lipase family protein	0	1	0.000115298	1	-0.00146	1
chrEMRSA15:43901:G:A	transposase	NA	NA	3.18734e-05	1	-0.00145	1	group_5717	Carbamoyl-phosphate synthase large chain	0	1	0.000115298	1	-0.00146	1
chrEMRSA15:43909:C:T	transposase	0	1	2.25352e-05	1	-0.00145	1	group_5740	ArgR family transcriptional regulator	0	1	0.000115298	1	-0.00146	1
chrEMRSA15:43928:C:G	transposase	NA	NA	3.18734e-05	1	-0.00145	1	group_597	MHC class II antigen-like protein	0	1	0.000115298	1	-0.00146	1
chrEMRSA15:43936:A:G	transposase	0	1	0.000151981	1	-0.00147	1	group_6106	phage protein	0	1	0.000115298	1	-0.00146	1
chrEMRSA15:43943:C:T	transposase	NA	NA	3.18734e-05	1	-0.00145	1	group_6510	phage protein	0	1	0.000115298	1	-0.00146	1
chrEMRSA15:43996:A:C	transposase	0	1	2.25352e-05	1	-0.00145	1	group_773	staphylococcal tandem lipoprotein	NA	NA	0.000115298	1	-0.00146	1
chrEMRSA15:44002:G:A	transposase	0	1	4.50867e-05	1	-0.00145	1	group_8019	hypothetical protein	0	1	0.000115298	1	-0.00146	1
chrEMRSA15:44003:C:T	transposase	0	1	2.25352e-05	1	-0.00145	1	group_8165	alanyl-tRNA synthetase	0	1	0.000115298	1	-0.00146	1
chrEMRSA15:44017:T:G	transposase	NA	NA	2.25352e-05	1	-0.00145	1	group_8509	N-acetyl-gamma-glutamyl-phosphate reductase	NA	NA	0.000115298	1	-0.00146	1
chrEMRSA15:44024:C:T	transposase	NA	NA	2.25352e-05	1	-0.00145	1	group_908	pathogenicity island protein	0	1	0.000115298	1	-0.00146	1
chrEMRSA15:44032:at:a	transposase	0	1	2.25352e-05	1	-0.00145	1	group_9133	hypothetical protein	0	1	0.000115298	1	-0.00146	1
chrEMRSA15:44035:T:G	transposase	NA	NA	2.25352e-05	1	-0.00145	1	group_9385	hypothetical protein	NA	NA	0.000115298	1	-0.00146	1
chrEMRSA15:44039:G:A	transposase	NA	NA	2.25352e-05	1	-0.00145	1	group_946	ftsk/spoiiie family protein	0	1	0.000115298	1	-0.00146	1
chrEMRSA15:44054:G:A	transposase	NA	NA	2.25352e-05	1	-0.00145	1	group_1452	putative transposase	0	1	0.000113045	1	-0.00146	1
chrEMRSA15:44057:A:C	transposase	NA	NA	3.18734e-05	1	-0.00145	1	group_174	Phage protein	0	1	0.000113045	1	-0.00146	1
chrEMRSA15:44073:G:A	transposase	NA	NA	3.18734e-05	1	-0.00145	1	group_1978	pathogenicity island protein	0	1	0.000113045	1	-0.00146	1
chrEMRSA15:44093:G:A	transposase	NA	NA	2.25352e-05	1	-0.00145	1	group_206	phage protein	0	1	0.000113045	1	-0.00146	1
chrEMRSA15:44095:T:C	transposase	NA	NA	2.25352e-05	1	-0.00145	1	group_2624	nitrogen regulation protein NIFR3	0	1	0.000113045	1	-0.00146	1
chrEMRSA15:44096:G:A	transposase	NA	NA	2.25352e-05	1	-0.00145	1	hly_1	alpha-hemolysin	NA	NA	0.000113045	1	-0.00146	1
chrEMRSA15:44105:G:A	transposase	NA	NA	3.18734e-05	1	-0.00145	1	group_2901	replication initiator A domain-containing protein	NA	NA	0.000113045	1	-0.00146	1
chrEMRSA15:44113:C:G	transposase	0	1	5.04145e-05	1	-0.00145	1	group_3045	Putative GTPases (G3E family)	0	1	0.000113045	1	-0.00146	1
chrEMRSA15:44115:T:C	transposase	0	1	2.25352e-05	1	-0.00145	1	group_3131	putative phage replication protein	0	1	0.000113045	1	-0.00146	1
chrEMRSA15:44120:T:C	transposase	NA	NA	2.25352e-05	1	-0.00145	1	group_3278	cassette chromosome recombinase B	333.6	0.122233	-0.00300549	0.0045042	0.0388	0.00448989
chrEMRSA15:44129:T:C	transposase	NA	NA	3.18734e-05	1	-0.00145	1	group_349	transcriptional activator RinB	0	1	0.000113045	1	-0.00146	1
chrEMRSA15:44132:G:A	transposase	NA	NA	3.90415e-05	1	-0.00145	1	group_3503	lipoprotein	NA	NA	0.000113045	1	-0.00146	1
chrEMRSA15:44157:T:C	transposase	NA	NA	2.25352e-05	1	-0.00145	1	group_3902	staphylococcal enterotoxin L	0	1	0.000113045	1	-0.00146	1
chrEMRSA15:44159:T:C	transposase	NA	NA	2.25352e-05	1	-0.00145	1	group_412	IS605/IS200-like transposase	0	1	0.000113045	1	-0.00146	1
chrEMRSA15:44160:T:G	transposase	0	1	2.25352e-05	1	-0.00145	1	group_4186	recombinase, phage RecT family protein	0	1	0.000113045	1	-0.00146	1
chrEMRSA15:44164:T:C	transposase	NA	NA	2.25352e-05	1	-0.00145	1	group_453	Lipoprotein	0	1	0.000113045	1	-0.00146	1
chrEMRSA15:44168:T:G	transposase	NA	NA	2.25352e-05	1	-0.00145	1	group_461	exotoxin	0	1	0.000113045	1	-0.00146	1
chrEMRSA15:44177:A:G	transposase	NA	NA	2.25352e-05	1	-0.00145	1	group_4888	LysE type translocator protein	0	1	0.000113045	1	-0.00146	1
chrEMRSA15:44182:C:T	transposase	0	1	6.3793e-05	1	-0.00145	1	ttdT	2-oxoglutarate/malate translocator-like protein	NA	NA	0.000113045	1	-0.00146	1
chrEMRSA15:44185:C:T	transposase	0	1	0.000135786	1	-0.00146	1	group_5234	Putative NADH-dependent flavin oxidoreductase	0	1	0.000113045	1	-0.00146	1
chrEMRSA15:44225:G:A	transposase	NA	NA	2.25352e-05	1	-0.00145	1	group_5436	2-dehydropantoate 2-reductase	0	1	0.000113045	1	-0.00146	1
chrEMRSA15:44231:G:A	transposase	NA	NA	2.25352e-05	1	-0.00145	1	group_553	phage protein	0	1	0.000113045	1	-0.00146	1
chrEMRSA15:44231:G:T	transposase	NA	NA	2.25352e-05	1	-0.00145	1	group_5555	phage DNA binding protein	NA	NA	0.000113045	1	-0.00146	1
chrEMRSA15:44243:C:T	transposase	NA	NA	3.18734e-05	1	-0.00145	1	group_5721	Gluconate permease	0	1	0.000113045	1	-0.00146	1
chrEMRSA15:44252:C:A	transposase	NA	NA	0	1	NA	NA	group_7425	PVL orf 52-like protein	NA	1	-0.00300549	0.0045042	0.0388	0.00448989
chrEMRSA15:44256:G:A	transposase	0	1	5.5233e-05	1	-0.00145	1	group_7526	hypothetical protein	0	1	0.000113045	1	-0.00146	1
chrEMRSA15:44256:G:T	transposase	0	1	2.25352e-05	1	-0.00145	1	group_7903	ABC transporter permease	NA	NA	0.000113045	1	-0.00146	1
chrEMRSA15:44257:A:T	transposase	NA	NA	3.18734e-05	1	-0.00145	1	group_7926	hypothetical protein	0	1	0.000113045	1	-0.00146	1
chrEMRSA15:44258:T:C	transposase	NA	NA	3.18734e-05	1	-0.00145	1	group_8005	DegV family protein	0	1	0.000113045	1	-0.00146	1
chrEMRSA15:44263:G:A	transposase	0	1	2.25352e-05	1	-0.00145	1	group_8053	replication initiation factor family protein	0	1	0.000113045	1	-0.00146	1
chrEMRSA15:44274:C:T	transposase	0	1	3.18734e-05	1	-0.00145	1	group_8100	hypothetical protein transposon-related	NA	NA	0.000113045	1	-0.00146	1
chrEMRSA15:44312:T:C	transposase	NA	NA	3.18734e-05	1	-0.00145	1	fhuC	ABC transporter ATP-binding protein	NA	NA	0.000113045	1	-0.00146	1
chrEMRSA15:44317:T:C	transposase	NA	NA	3.18734e-05	1	-0.00145	1	group_8692	PVL orf 52-like protein	0	1	0.000110748	1	-0.00146	1
chrEMRSA15:44321:T:C	transposase	NA	NA	3.18734e-05	1	-0.00145	1	group_8701	pathogenicity island protein	NA	NA	0.000113045	1	-0.00146	1
chrEMRSA15:44325:C:T	transposase	0	1	5.96657e-05	1	-0.00145	1	group_8702	membrane protein	NA	NA	0.000113045	1	-0.00146	1
chrEMRSA15:44338:T:C	transposase	0	1	3.90415e-05	1	-0.00145	1	group_9037	multidrug resistance efflux protein QacC	0	1	0.000113045	1	-0.00146	1
chrEMRSA15:44341:C:T	transposase	NA	NA	2.25352e-05	1	-0.00145	1	hxlR	transcriptional regulator	NA	NA	0.000113045	1	-0.00146	1
chrEMRSA15:44345:A:G	transposase	NA	NA	2.25352e-05	1	-0.00145	1	group_9218	Hypothetical protein	0	1	0.000113045	1	-0.00146	1
chrEMRSA15:44376:C:T	transposase	0	1	2.25352e-05	1	-0.00145	1	group_9265	transposon-related protein	0	1	0.000113045	1	-0.00146	1
chrEMRSA15:44378:G:A	transposase	NA	NA	3.18734e-05	1	-0.00145	1	group_9331	Exotoxin 15	NA	NA	0.000113045	1	-0.00146	1
chrEMRSA15:44380:A:G	transposase	NA	NA	3.18734e-05	1	-0.00145	1	group_9783	putative 2-nitropropane dioxygenase	NA	NA	0.000113045	1	-0.00146	1
chrEMRSA15:44396:A:T	transposase	NA	NA	3.18734e-05	1	-0.00145	1	group_9950	lytTr DNA-binding domain protein	0	1	0.000113045	1	-0.00146	1
chrEMRSA15:44426:T:G	transposase	NA	NA	2.25352e-05	1	-0.00145	1	group_9990	hypothetical protein	0	1	0.000113045	1	-0.00146	1
chrEMRSA15:44436:T:C	transposase	0	1	0.000163514	1	-0.00147	1	group_10085	type 2 lantibiotic, SP_1948 family	NA	NA	0.000110748	1	-0.00146	1
chrEMRSA15:44438:A:G	transposase	0	1	2.25352e-05	1	-0.00145	1	group_10086	Cro/CI family transcriptional regulator	NA	NA	0.000110748	1	-0.00146	1
chrEMRSA15:44444:T:C	transposase	NA	NA	2.25352e-05	1	-0.00145	1	group_10087	transposon-related protein	0	1	0.000110748	1	-0.00146	1
chrEMRSA15:44445:G:A	transposase	0	1	4.50867e-05	1	-0.00145	1	cwlA	N-acetylmuramoyl-L-alanine amidase	NA	NA	0.000110748	1	-0.00146	1
chrEMRSA15:44449:t:tA	transposase	0	1	2.25352e-05	1	-0.00145	1	group_1051	phage integrase	0	1	0.000110748	1	-0.00146	1
chrEMRSA15:44457:G:A	transposase	NA	NA	2.25352e-05	1	-0.00145	1	group_10897	hypothetical protein	0	1	0.000110748	1	-0.00146	1
chrEMRSA15:44459:T:C	transposase	NA	NA	2.25352e-05	1	-0.00145	1	group_10898	hypothetical protein	0	1	0.000110748	1	-0.00146	1
chrEMRSA15:44476:G:A	transposase	NA	NA	2.25352e-05	1	-0.00145	1	group_1423	phage terminase	NA	NA	0.000110748	1	-0.00146	1
chrEMRSA15:44489:G:T	transposase	NA	NA	2.25352e-05	1	-0.00145	1	group_1916	succinyl-diaminopimelate desuccinylase	0	1	0.000110748	1	-0.00146	1
chrEMRSA15:44505:a:aT	transposase	0	1	3.18734e-05	1	-0.00145	1	group_2187	Oligopeptide transport ATP-binding protein oppD	0	1	0.000110748	1	-0.00146	1
chrEMRSA15:44555:A:C	transposase	0	1	2.25352e-05	1	-0.00145	1	group_2256	Exotoxin 13	0	1	0.000110748	1	-0.00146	1
chrEMRSA15:44615:G:A		0	1	3.18734e-05	1	-0.00145	1	group_2501	Two-component sensor histidine kinase	0	1	0.000110748	1	-0.00146	1
chrEMRSA15:44631:G:T		NA	NA	9.84428e-05	1	-0.00146	1	group_3032	Glyoxalase/bleomycin resistance protein/dioxygenase superfamily protein	0	1	0.000110748	1	-0.00146	1
chrEMRSA15:44634:at:a		0	1	2.25352e-05	1	-0.00145	1	group_311	lipoprotein	0	1	0.000110748	1	-0.00146	1
chrEMRSA15:44655:A:G		NA	NA	2.25352e-05	1	-0.00145	1	group_319	lipoprotein	0	1	0.000110748	1	-0.00146	1
chrEMRSA15:44658:G:A		0	1	2.25352e-05	1	-0.00145	1	group_3290	PVL orf 52-like protein	0	1	0.000110748	1	-0.00146	1
chrEMRSA15:44660:A:G		NA	NA	2.25352e-05	1	-0.00145	1	group_3889	phage protein	0	1	0.000108403	1	-0.00146	1
chrEMRSA15:44694:C:G		0	1	3.18734e-05	1	-0.00145	1	group_3950	hypothetical protein	0	1	0.000110748	1	-0.00146	1
chrEMRSA15:44717:C:T	conserved hypothetical protein	NA	NA	2.25352e-05	1	-0.00145	1	group_4032	hypothetical bovine pathogenicity island protein	0	1	0.000110748	1	-0.00146	1
chrEMRSA15:44724:C:T	conserved hypothetical protein	NA	NA	2.25352e-05	1	-0.00145	1	group_4172	orf2	0	1	0.000110748	1	-0.00146	1
chrEMRSA15:44733:C:T	conserved hypothetical protein	0	1	2.25352e-05	1	-0.00145	1	group_4297	cytosol aminopeptidase	0	1	0.000110748	1	-0.00146	1
chrEMRSA15:44738:C:T	conserved hypothetical protein	NA	NA	5.04145e-05	1	-0.00145	1	group_4431	putative phi PVL-like protein	0	1	0.000110748	1	-0.00146	1
chrEMRSA15:44743:G:T	conserved hypothetical protein	0	1	2.25352e-05	1	-0.00145	1	group_4480	portal protein	0	1	0.000110748	1	-0.00146	1
chrEMRSA15:44744:G:A	conserved hypothetical protein	NA	NA	3.18734e-05	1	-0.00145	1	group_4628	FatD	0	1	0.000110748	1	-0.00146	1
chrEMRSA15:44747:G:A	conserved hypothetical protein	0	1	5.04145e-05	1	-0.00145	1	group_4751	Repetitive hypothetical protein	NA	NA	0.000110748	1	-0.00146	1
chrEMRSA15:44753:A:G	conserved hypothetical protein	NA	NA	2.25352e-05	1	-0.00145	1	group_4785	Probable specificity determinant HsdS	NA	NA	0.000110748	1	-0.00146	1
chrEMRSA15:44759:A:G	conserved hypothetical protein	NA	NA	5.04145e-05	1	-0.00145	1	group_483	phage minor structural , N-terminal region domain protein	0	1	0.000110748	1	-0.00146	1
chrEMRSA15:44761:T:C	conserved hypothetical protein	NA	NA	3.18734e-05	1	-0.00145	1	group_5530	hypothetical protein	0	1	0.000110748	1	-0.00146	1
chrEMRSA15:44764:C:G	conserved hypothetical protein	NA	NA	2.25352e-05	1	-0.00145	1	group_5554	hypothetical protein	NA	NA	0.000110748	1	-0.00146	1
chrEMRSA15:44765:A:G	conserved hypothetical protein	NA	NA	3.18734e-05	1	-0.00145	1	group_5870	Antirepressor	0	1	0.000110748	1	-0.00146	1
chrEMRSA15:44768:T:C	conserved hypothetical protein	NA	NA	3.90415e-05	1	-0.00145	1	group_6104	phage protein	0	1	0.000110748	1	-0.00146	1
chrEMRSA15:44772:A:G	conserved hypothetical protein	NA	NA	5.96657e-05	1	-0.00145	1	group_6238	Lytic enzyme, amidase	0	1	0.000110748	1	-0.00146	1
chrEMRSA15:44772:A:T	conserved hypothetical protein	NA	NA	2.25352e-05	1	-0.00145	1	group_6376	Formiminoglutamase	0	1	0.000110748	1	-0.00146	1
chrEMRSA15:44777:A:G	conserved hypothetical protein	NA	NA	2.25352e-05	1	-0.00145	1	group_6778	thioredoxin reductase	0	1	0.000110748	1	-0.00146	1
chrEMRSA15:44780:G:A	conserved hypothetical protein	NA	NA	4.50867e-05	1	-0.00145	1	gor	regulatory protein	NA	NA	0.000108403	1	-0.00146	1
chrEMRSA15:44780:G:T	conserved hypothetical protein	NA	NA	5.04145e-05	1	-0.00145	1	group_7619	Late competence protein ComGC, access of DNA to ComEA	0	1	0.000110748	1	-0.00146	1
chrEMRSA15:44785:G:T	conserved hypothetical protein	0	1	2.25352e-05	1	-0.00145	1	group_7864	phage protein	0	1	0.000110748	1	-0.00146	1
chrEMRSA15:44786:C:T	conserved hypothetical protein	0	1	3.90415e-05	1	-0.00145	1	group_7868	phage protein	0	1	0.000110748	1	-0.00146	1
chrEMRSA15:44789:T:C	conserved hypothetical protein	NA	NA	2.25352e-05	1	-0.00145	1	group_8052	transposon-related protein	0	1	0.000110748	1	-0.00146	1
chrEMRSA15:44792:T:G	conserved hypothetical protein	0	1	5.5233e-05	1	-0.00145	1	group_8054	transposon-related protein	0	1	0.000110748	1	-0.00146	1
chrEMRSA15:44792:T:A	conserved hypothetical protein	NA	NA	2.25352e-05	1	-0.00145	1	group_8055	hypothetical protein	0	1	0.000110748	1	-0.00146	1
chrEMRSA15:44797:T:C	conserved hypothetical protein	NA	NA	2.25352e-05	1	-0.00145	1	group_8056	transposon-related protein	0	1	0.000110748	1	-0.00146	1
chrEMRSA15:44806:G:T	conserved hypothetical protein	NA	NA	2.25352e-05	1	-0.00145	1	group_8068	RLX protein	0	1	0.000110748	1	-0.00146	1
chrEMRSA15:44806:G:C	conserved hypothetical protein	NA	NA	2.25352e-05	1	-0.00145	1	group_835	dUTPase family protein	0	1	0.000110748	1	-0.00146	1
chrEMRSA15:44807:A:T	conserved hypothetical protein	NA	NA	3.18734e-05	1	-0.00145	1	group_8491	pathogenicity island protein	0	1	0.000110748	1	-0.00146	1
chrEMRSA15:44810:T:C	conserved hypothetical protein	NA	NA	2.25352e-05	1	-0.00145	1	group_8493	hypothetical protein	0	1	0.000110748	1	-0.00146	1
chrEMRSA15:44821:C:T	conserved hypothetical protein	0	1	3.18734e-05	1	-0.00145	1	group_8537	phage protein	0	1	0.000110748	1	-0.00146	1
chrEMRSA15:44825:C:T	conserved hypothetical protein	0	1	2.25352e-05	1	-0.00145	1	lagD	ABC-type bacteriocin transporter family protein	NA	NA	0.000110748	1	-0.00146	1
chrEMRSA15:44828:T:C	conserved hypothetical protein	NA	NA	3.90415e-05	1	-0.00145	1	group_8640	transposon-related protein	0	1	0.000110748	1	-0.00146	1
chrEMRSA15:44852:T:A	conserved hypothetical protein	NA	NA	2.25352e-05	1	-0.00145	1	group_8641	transposon-related protein	0	1	0.000110748	1	-0.00146	1
chrEMRSA15:44867:G:A	conserved hypothetical protein	NA	NA	2.25352e-05	1	-0.00145	1	group_8648	hypothetical protein	0	1	0.000110748	1	-0.00146	1
chrEMRSA15:44879:A:T	conserved hypothetical protein	NA	NA	2.25352e-05	1	-0.00145	1	group_8656	transposon-related protein	0	1	0.000110748	1	-0.00146	1
chrEMRSA15:44891:G:T	conserved hypothetical protein	NA	NA	2.25352e-05	1	-0.00145	1	group_9262	Lantibiotic modifying enzyme	NA	NA	0.000110748	1	-0.00146	1
chrEMRSA15:44900:A:G	conserved hypothetical protein	0	1	5.96657e-05	1	-0.00145	1	group_9263	Predicted flavoprotein	NA	NA	0.000110748	1	-0.00146	1
chrEMRSA15:44906:C:T	conserved hypothetical protein	NA	NA	2.25352e-05	1	-0.00145	1	group_9264	epidermin leader peptide processing serine protease EpiP	NA	NA	0.000110748	1	-0.00146	1
chrEMRSA15:44907:G:A	conserved hypothetical protein	0	1	4.50867e-05	1	-0.00145	1	group_9267	putative TraG protein	0	1	0.000110748	1	-0.00146	1
chrEMRSA15:44909:T:C	conserved hypothetical protein	NA	NA	3.18734e-05	1	-0.00145	1	group_9332	hypothetical protein	0	1	0.000110748	1	-0.00146	1
chrEMRSA15:44925:T:C	conserved hypothetical protein	0	1	5.5233e-05	1	-0.00145	1	group_9857	Hypothetical protein	NA	NA	0.000110748	1	-0.00146	1
chrEMRSA15:44927:T:A	conserved hypothetical protein	5.242	1	-0.000150016	1	0.000444	1	group_9992	siderophore staphylobactin biosynthesis protein SbnI	0	1	0.000110748	1	-0.00146	1
chrEMRSA15:44933:C:T	conserved hypothetical protein	NA	NA	2.25352e-05	1	-0.00145	1	group_10106	hypothetical protein	NA	NA	0.000108403	1	-0.00146	1
chrEMRSA15:44935:C:T	conserved hypothetical protein	NA	NA	2.25352e-05	1	-0.00145	1	group_10294	PemK-like growth inhibitor	0	1	0.000108403	1	-0.00146	1
chrEMRSA15:44945:C:A	conserved hypothetical protein	3.787	1	-0.000126232	1	0.000367	1	group_10325	prophage L54a, N-6-adenine-methyltransferase	0	1	0.000108403	1	-0.00146	1
chrEMRSA15:44945:C:T	conserved hypothetical protein	NA	NA	5.5233e-05	1	-0.00145	1	group_1055	DNA/RNA helicase of DEAD/DEAH box family	0	1	0.000108403	1	-0.00146	1
chrEMRSA15:44945:C:G	conserved hypothetical protein	NA	NA	0	1	NA	NA	group_1158	type I restriction-modification system, M subunit	0	1	0.000108403	1	-0.00146	1
chrEMRSA15:44947:C:T	conserved hypothetical protein	5.378	1	-0.000162814	1	0.000486	1	group_11695	hypothetical protein	NA	NA	0.000108403	1	-0.00146	1
chrEMRSA15:44948:T:G	conserved hypothetical protein	NA	NA	2.25352e-05	1	-0.00145	1	group_1336	fic/DOC family protein	0	1	0.000108403	1	-0.00146	1
chrEMRSA15:44951:G:A	conserved hypothetical protein	0	1	0.00016667	1	-0.00147	1	group_1370	phage tail fiber protein	0	1	0.000108403	1	-0.00146	1
chrEMRSA15:44960:A:G	conserved hypothetical protein	14.96	1	-0.000539692	1	0.0021	1	group_1447	transposase	0	1	0.000108403	1	-0.00146	1
chrEMRSA15:44963:A:G	conserved hypothetical protein	0	1	0.000412472	1	-0.00157	1	group_1550	putative phi ETA-like protein	0	1	0.000108403	1	-0.00146	1
chrEMRSA15:44966:C:T	conserved hypothetical protein	658.8	0.00380399	-0.00192153	1	0.0166	1	group_1584	DNA-invertase hin	0	1	0.000108403	1	-0.00146	1
chrEMRSA15:44969:T:G	conserved hypothetical protein	0	1	0.000125928	1	-0.00146	1	group_1726	hypothetical protein	NA	NA	0.000108403	1	-0.00146	1
chrEMRSA15:44972:A:T	conserved hypothetical protein	0	1	0.000591056	1	-0.00169	1	group_1745	IS1272 transposase	0	1	0.000108403	1	-0.00146	1
chrEMRSA15:44972:A:C	conserved hypothetical protein	NA	NA	0	1	NA	NA	group_1908	Phage antirepressor protein	0	1	0.000108403	1	-0.00146	1
chrEMRSA15:44972:A:G	conserved hypothetical protein	NA	NA	0	1	NA	NA	group_2016	acetyltransferase family protein	0	1	0.000108403	1	-0.00146	1
chrEMRSA15:44973:G:C	conserved hypothetical protein	NA	1.47718e-06	-0.00484993	7.4924e-11	0.0988	6.86992e-11	group_2104	Phage terminase large subunit	0	1	0.000108403	1	-0.00146	1
chrEMRSA15:44976:T:C	conserved hypothetical protein	0	1	0.000492303	1	-0.00162	1	group_264	phage family protein	0	1	0.000108403	1	-0.00146	1
chrEMRSA15:44976:T:G	conserved hypothetical protein	NA	NA	0	1	NA	NA	group_2676	pathogenicity island protein	0	1	0.000108403	1	-0.00146	1
chrEMRSA15:44999:A:T	conserved hypothetical protein	0	1	2.25352e-05	1	-0.00145	1	group_2794	holin, phage phi LC3 family	NA	1	-0.0031421	0.00129187	0.0423	0.00129002
chrEMRSA15:45010:C:A	conserved hypothetical protein	NA	NA	3.90415e-05	1	-0.00145	1	group_3075	ABC transporter permease	0	1	0.000108403	1	-0.00146	1
chrEMRSA15:45011:A:G	conserved hypothetical protein	0	1	2.25352e-05	1	-0.00145	1	group_3267	thiopeptide-type bacteriocin biosynthesis domain protein	NA	NA	0.000108403	1	-0.00146	1
chrEMRSA15:45013:C:G	conserved hypothetical protein	0	1	2.25352e-05	1	-0.00145	1	group_3282	cassette chromosome recombinase B	NA	NA	0.000108403	1	-0.00146	1
chrEMRSA15:45014:G:A	conserved hypothetical protein	0	1	3.90415e-05	1	-0.00145	1	group_3355	gamma-hemolysin component B	0	1	0.000108403	1	-0.00146	1
chrEMRSA15:45018:C:T	conserved hypothetical protein	0	1	5.04145e-05	1	-0.00145	1	group_3516	hyaluronate lyase	NA	NA	0.000108403	1	-0.00146	1
chrEMRSA15:45019:G:T	conserved hypothetical protein	NA	NA	2.25352e-05	1	-0.00145	1	group_3941	hypothetical protein	0	1	0.000108403	1	-0.00146	1
chrEMRSA15:45020:T:C	conserved hypothetical protein	NA	NA	3.90415e-05	1	-0.00145	1	group_3952	ORF136	0	1	0.000108403	1	-0.00146	1
chrEMRSA15:45023:T:A	conserved hypothetical protein	0	1	5.04145e-05	1	-0.00145	1	group_4015	pathogenicity island protein	0	1	0.000108403	1	-0.00146	1
chrEMRSA15:45029:G:C	conserved hypothetical protein	0	1	0.000422456	1	-0.00157	1	group_4040	ammonium transporter family protein	0	1	0.000108403	1	-0.00146	1
chrEMRSA15:45029:G:A	conserved hypothetical protein	NA	NA	3.90415e-05	1	-0.00145	1	group_4117	Nucleoside recognition domain protein	0	1	0.000108403	1	-0.00146	1
chrEMRSA15:45038:G:A	conserved hypothetical protein	0	1	0.00042033	1	-0.00157	1	ytmI_2	GNAT family acetyltransferase	0	1	0.000108403	1	-0.00146	1
chrEMRSA15:45041:G:A	conserved hypothetical protein	NA	NA	3.90415e-05	1	-0.00145	1	group_444	IS605/IS200-like transposase	0	1	0.000108403	1	-0.00146	1
chrEMRSA15:45044:G:A	conserved hypothetical protein	0	1	5.5233e-05	1	-0.00145	1	group_4441	phage DNA-binding protein	0	1	0.000108403	1	-0.00146	1
chrEMRSA15:45047:A:G	conserved hypothetical protein	0	1	4.50867e-05	1	-0.00145	1	group_4614	Pyruvate decarboxylase; Alpha-keto-acid decarboxylase	0	1	0.000108403	1	-0.00146	1
chrEMRSA15:45056:T:A	conserved hypothetical protein	0	1	2.25352e-05	1	-0.00145	1	group_472	Structural protein, phage associated	0	1	0.000108403	1	-0.00146	1
chrEMRSA15:45056:T:G	conserved hypothetical protein	0	1	3.18734e-05	1	-0.00145	1	group_4736	putative lipoprotein	0	1	0.000108403	1	-0.00146	1
chrEMRSA15:45059:G:A	conserved hypothetical protein	0	1	3.90415e-05	1	-0.00145	1	group_4834	hypothetical protein	0	1	0.000108403	1	-0.00146	1
chrEMRSA15:45062:A:G	conserved hypothetical protein	NA	NA	2.25352e-05	1	-0.00145	1	group_5451	hypothetical protein	0	1	0.000108403	1	-0.00146	1
chrEMRSA15:45076:C:T	conserved hypothetical protein	0	1	3.18734e-05	1	-0.00145	1	group_5560	positive control sigma-like factor	NA	NA	0.000108403	1	-0.00146	1
chrEMRSA15:45077:A:G	conserved hypothetical protein	0	1	2.25352e-05	1	-0.00145	1	group_5586	hypothetical protein	0	1	0.000108403	1	-0.00146	1
chrEMRSA15:45080:G:A	conserved hypothetical protein	0	1	0.000423869	1	-0.00157	1	group_5588	RNA-directed DNA polymerase	0	1	0.000108403	1	-0.00146	1
chrEMRSA15:45080:G:C	conserved hypothetical protein	NA	NA	0	1	NA	NA	group_5865	BioC protein	NA	NA	0.000108403	1	-0.00146	1
chrEMRSA15:45080:G:T	conserved hypothetical protein	NA	NA	0	1	NA	NA	group_5872	prophage L54a, antirepressor	0	1	0.000108403	1	-0.00146	1
chrEMRSA15:45089:A:G	conserved hypothetical protein	NA	NA	2.25352e-05	1	-0.00145	1	group_5906	phage protein	0	1	0.000108403	1	-0.00146	1
chrEMRSA15:45092:A:G	conserved hypothetical protein	0	1	0.000351631	1	-0.00153	1	group_5966	DNA-binding protein	0	1	0.000108403	1	-0.00146	1
chrEMRSA15:45092:A:T	conserved hypothetical protein	NA	NA	0	1	NA	NA	ebh_1	surface protein, ECM binding protein-like protein	0	1	0.000108403	1	-0.00146	1
chrEMRSA15:45092:A:C	conserved hypothetical protein	NA	NA	0	1	NA	NA	group_6388	membrane spanning protein	NA	NA	0.000108403	1	-0.00146	1
chrEMRSA15:45106:C:T	conserved hypothetical protein	0	1	2.25352e-05	1	-0.00145	1	group_6572	FmtC (MrpF) protein involved in methicillin resistance / L-lysine modification of phosphatidylglycerol	0	1	0.000108403	1	-0.00146	1
chrEMRSA15:45107:T:A	conserved hypothetical protein	NA	NA	3.18734e-05	1	-0.00145	1	group_6997	putative bifunctional UDP-N-acetylmuramoylalanyl-D-glutamate--2,6-diaminopimelate ligase/UDP-N-acetylmuramoyl-tripeptide:D-alanyl-D-alanine ligase	0	1	0.000108403	1	-0.00146	1
chrEMRSA15:45110:G:A	conserved hypothetical protein	0	1	0.000181669	1	-0.00147	1	group_743	IS431 transposase	NA	NA	0.000108403	1	-0.00146	1
chrEMRSA15:45113:T:A	conserved hypothetical protein	0	1	0.000165099	1	-0.00147	1	group_7437	acetyltransferase (GNAT) family protein	0	1	0.000108403	1	-0.00146	1
chrEMRSA15:45114:G:A	conserved hypothetical protein	0	1	2.25352e-05	1	-0.00145	1	group_752	Transposase for insertion sequence-like element IS431mec	0	1	0.000108403	1	-0.00146	1
chrEMRSA15:45116:A:G	conserved hypothetical protein	0	1	0.000150264	1	-0.00147	1	group_7647	adenine-specific methyltransferase	0	1	0.000108403	1	-0.00146	1
chrEMRSA15:45118:C:G	conserved hypothetical protein	0	1	0.0001603	1	-0.00147	1	splB_2	peptidase S1 and S6, chymotrypsin/Hap	NA	NA	0.000108403	1	-0.00146	1
chrEMRSA15:45118:C:A	conserved hypothetical protein	NA	NA	6.3793e-05	1	-0.00145	1	group_8556	hypothetical protein	0	1	0.000108403	1	-0.00146	1
chrEMRSA15:45118:C:T	conserved hypothetical protein	NA	NA	0	1	NA	NA	group_8642	hypothetical protein	0	1	0.000108403	1	-0.00146	1
chrEMRSA15:45129:T:C	conserved hypothetical protein	0	1	2.25352e-05	1	-0.00145	1	group_8644	hypothetical protein	0	1	0.000108403	1	-0.00146	1
chrEMRSA15:45134:T:A	conserved hypothetical protein	0	1	5.96657e-05	1	-0.00145	1	group_9259	hypothetical protein	0	1	0.000106007	1	-0.00146	1
chrEMRSA15:45134:T:G	conserved hypothetical protein	NA	NA	0	1	NA	NA	group_9273	hypothetical protein	0	1	0.000108403	1	-0.00146	1
chrEMRSA15:45137:T:C	conserved hypothetical protein	0	1	2.25352e-05	1	-0.00145	1	group_9858	Putative cytosolic protein	NA	NA	0.000108403	1	-0.00146	1
chrEMRSA15:45140:C:T	conserved hypothetical protein	0	1	3.18734e-05	1	-0.00145	1	group_10084	type 2 lantibiotic, SP_1948 family	NA	NA	0.000106007	1	-0.00146	1
chrEMRSA15:45147:A:C	conserved hypothetical protein	NA	NA	2.25352e-05	1	-0.00145	1	group_10444	membrane protein	0	1	0.000106007	1	-0.00146	1
chrEMRSA15:45149:A:G	conserved hypothetical protein	0	1	9.03044e-05	1	-0.00146	1	group_10445	type I restriction enzyme R protein	0	1	0.000106007	1	-0.00146	1
chrEMRSA15:45152:G:T	conserved hypothetical protein	NA	NA	4.50867e-05	1	-0.00145	1	group_1329	phage protein	0	1	0.000106007	1	-0.00146	1
chrEMRSA15:45155:G:A	conserved hypothetical protein	NA	NA	3.18734e-05	1	-0.00145	1	group_1960	Secreted protein Ear, superantigen-encodingpathogenicity islands SaPI	0	1	0.000106007	1	-0.00146	1
chrEMRSA15:45156:T:C	conserved hypothetical protein	0	1	4.50867e-05	1	-0.00145	1	group_2403	N-acetylmuramoyl-L-alanine amidase family protein	0	1	0.000106007	1	-0.00146	1
chrEMRSA15:45158:C:T	conserved hypothetical protein	10.2	1	-0.00179317	1	0.0146	1	group_245	hypothetical protein	0	1	0.000106007	1	-0.00146	1
chrEMRSA15:45160:G:T	conserved hypothetical protein	0	1	0.000131929	1	-0.00146	1	group_2992	hypothetical protein	0	1	0.000106007	1	-0.00146	1
chrEMRSA15:45160:G:A	conserved hypothetical protein	NA	NA	2.25352e-05	1	-0.00145	1	group_3157	Oligopeptide transport ATP-binding protein oppF	0	1	0.000106007	1	-0.00146	1
chrEMRSA15:45163:C:T	conserved hypothetical protein	NA	NA	6.3793e-05	1	-0.00145	1	group_318	lipoprotein	0	1	0.000106007	1	-0.00146	1
chrEMRSA15:45164:A:G	conserved hypothetical protein	NA	NA	6.3793e-05	1	-0.00145	1	group_3373	Portal protein, phage associated	0	1	0.000106007	1	-0.00146	1
chrEMRSA15:45167:A:C	conserved hypothetical protein	0	1	0.000230423	1	-0.00149	1	group_3425	Membrane lipoprotein	0	1	0.000103557	1	-0.00146	1
chrEMRSA15:45169:C:T	conserved hypothetical protein	0	1	0.000267198	1	-0.0015	1	group_3506	drug transporter	0	1	0.000106007	1	-0.00146	1
chrEMRSA15:45176:T:A	conserved hypothetical protein	NA	NA	2.25352e-05	1	-0.00145	1	group_4310	Urease alpha subunit	0	1	0.000106007	1	-0.00146	1
chrEMRSA15:45179:G:A	conserved hypothetical protein	5.824	1	-0.000435085	1	0.00157	1	group_4901	2,3-cyclic-nucleotide 2-phosphodiesterase	0	1	0.000106007	1	-0.00146	1
chrEMRSA15:45179:G:C	conserved hypothetical protein	NA	NA	3.18734e-05	1	-0.00145	1	group_5089	L-asparaginase	0	1	0.000106007	1	-0.00146	1
chrEMRSA15:45179:G:T	conserved hypothetical protein	NA	NA	0	1	NA	NA	group_5293	Uncharacterized conserved protein (DUF2075)	NA	NA	0.000106007	1	-0.00146	1
chrEMRSA15:45190:G:A	conserved hypothetical protein	0	1	0.000421748	1	-0.00157	1	group_5346	Permease	0	1	0.000106007	1	-0.00146	1
chrEMRSA15:45190:G:T	conserved hypothetical protein	0	1	7.134e-05	1	-0.00145	1	group_5397	lipoprotein	0	1	0.000106007	1	-0.00146	1
chrEMRSA15:45194:C:T	conserved hypothetical protein	NA	NA	7.134e-05	1	-0.00145	1	group_548	phage protein	0	1	0.000106007	1	-0.00146	1
chrEMRSA15:45198:C:T	conserved hypothetical protein	0	1	0.000421748	1	-0.00157	1	group_5628	membrane-bound metal-dependent hydrolase	0	1	0.000106007	1	-0.00146	1
chrEMRSA15:45203:G:A	conserved hypothetical protein	NA	NA	8.13697e-05	1	-0.00145	1	group_5867	hypothetical phage-related protein	0	1	0.000106007	1	-0.00146	1
chrEMRSA15:45207:G:A	conserved hypothetical protein	NA	NA	2.25352e-05	1	-0.00145	1	group_5882	Hydrolase (HAD superfamily)	0	1	0.000106007	1	-0.00146	1
chrEMRSA15:45214:t:tATA		0	1	0.000297241	1	-0.00151	1	group_6071	Nucleoside 5-triphosphatase RdgB (dHAPTP, dITP, XTP-specific)	0	1	0.000106007	1	-0.00146	1
chrEMRSA15:45214:t:tA		NA	NA	9.03044e-05	1	-0.00146	1	group_6253	pathogenicity island protein	NA	NA	0.000106007	1	-0.00146	1
chrEMRSA15:45216:A:T		NA	NA	2.25352e-05	1	-0.00145	1	group_6473	phage protein	0	1	0.000103557	1	-0.00146	1
chrEMRSA15:45217:T:A		72.8	1	-0.00484993	7.4924e-11	0.0988	6.86992e-11	group_6714	Ferrichrome-binding periplasmic protein precursor	0	1	0.000106007	1	-0.00146	1
chrEMRSA15:45218:C:A		0	1	0.000123865	1	-0.00146	1	group_7295	Potassium efflux system KefA protein / Small-conductance mechanosensitive channel	0	1	0.000106007	1	-0.00146	1
chrEMRSA15:45218:C:T		0	1	3.18734e-05	1	-0.00145	1	mutL_1	DNA mismatch repair protein mutL. domain protein	0	1	0.000106007	1	-0.00146	1
chrEMRSA15:45219:G:A		0	1	0.000195588	1	-0.00148	1	group_7365	glycerol uptake operon antiterminator regulatory protein	0	1	0.000106007	1	-0.00146	1
chrEMRSA15:45223:C:T		NA	NA	7.134e-05	1	-0.00145	1	group_7571	Serine/threonine protein kinase PrkC, regulator of stationary phase	0	1	0.000106007	1	-0.00146	1
chrEMRSA15:45223:ct:c		0	1	2.25352e-05	1	-0.00145	1	group_7640	Rod shape-determining protein	0	1	0.000106007	1	-0.00146	1
chrEMRSA15:45225:T:C		13.58	1	-0.00338308	0.00408458	0.0488	0.00373147	group_8214	Lipoprotein (pheromone precursor)	0	1	0.000106007	1	-0.00146	1
chrEMRSA15:45227:C:T		13.24	1	-0.00321679	0.0207997	0.0442	0.0190665	group_829	dUTPase family protein	NA	NA	0.000106007	1	-0.00146	1
chrEMRSA15:45227:ct:c		0	1	5.04145e-05	1	-0.00145	1	group_8314	ABC transporter, periplasmic spermidine putrescine-binding protein potD	0	1	0.000106007	1	-0.00146	1
chrEMRSA15:45229:T:C		NA	NA	2.25352e-05	1	-0.00145	1	group_8653	hypothetical protein	0	1	0.000106007	1	-0.00146	1
chrEMRSA15:45232:G:A	hypothetical protein	0	1	5.96657e-05	1	-0.00145	1	group_8759	specificity determinant HsdS	0	1	0.000106007	1	-0.00146	1
chrEMRSA15:45241:T:G	hypothetical protein	NA	NA	3.90415e-05	1	-0.00145	1	group_889	Type I restriction-modification system, specificity subunit S	NA	NA	0.000106007	1	-0.00146	1
chrEMRSA15:45244:T:C	hypothetical protein	0	1	7.48311e-05	1	-0.00145	1	fabI_2	enoyl-[acyl-carrier protein] reductase (NADPH)	NA	NA	0.000106007	1	-0.00146	1
chrEMRSA15:45253:C:T	hypothetical protein	0	1	3.18734e-05	1	-0.00145	1	group_9071	putative DNA binding protein	NA	NA	0.000106007	1	-0.00146	1
chrEMRSA15:45266:G:A	hypothetical protein	19.2	1	-0.00282782	0.689798	0.0345	0.630451	group_9081	phage regulatory protein	0	1	0.000106007	1	-0.00146	1
chrEMRSA15:45266:G:C	hypothetical protein	NA	NA	0	1	NA	NA	group_9085	phage protein	NA	NA	0.000106007	1	-0.00146	1
chrEMRSA15:45267:C:T	hypothetical protein	NA	NA	5.96657e-05	1	-0.00145	1	group_9131	hypothetical protein	NA	NA	0.000106007	1	-0.00146	1
chrEMRSA15:45267:C:G	hypothetical protein	NA	NA	0	1	NA	NA	ydaF_2	Aminoglycoside N(6')-acetyltransferase	0	1	0.000106007	1	-0.00146	1
chrEMRSA15:45268:G:A	hypothetical protein	0	1	3.18734e-05	1	-0.00145	1	group_9729	hypothetical protein	NA	NA	0.000106007	1	-0.00146	1
chrEMRSA15:45271:C:T	hypothetical protein	3.733	1	-0.000374144	1	0.00129	1	group_9771	phage repressor	0	1	0.000106007	1	-0.00146	1
chrEMRSA15:45271:C:A	hypothetical protein	NA	NA	0	1	NA	NA	group_9861	enterotoxin H	NA	NA	0.000106007	1	-0.00146	1
chrEMRSA15:45274:G:A	hypothetical protein	19.2	1	-0.00277478	1	0.0333	0.984823	fokIM	modification methylase FokI	NA	NA	0.000106007	1	-0.00146	1
chrEMRSA15:45275:T:C	hypothetical protein	0	1	0.000421748	1	-0.00157	1	fokIR	restriction endonuclease FokI, recognition domain protein	NA	NA	0.000106007	1	-0.00146	1
chrEMRSA15:45283:A:T	hypothetical protein	0	1	0.000101012	1	-0.00146	1	group_9864	Uncharacterized conserved protein	NA	NA	0.000106007	1	-0.00146	1
chrEMRSA15:45285:G:T	hypothetical protein	NA	NA	3.18734e-05	1	-0.00145	1	group_9987	cadmium resistance transporter	0	1	0.000103557	1	-0.00146	1
chrEMRSA15:45286:A:G	hypothetical protein	0	1	9.3095e-05	1	-0.00146	1	group_10258	phage protein	0	1	0.000103557	1	-0.00146	1
chrEMRSA15:45289:G:A	hypothetical protein	NA	NA	6.3793e-05	1	-0.00145	1	group_1326	phage protein	0	1	0.000103557	1	-0.00146	1
chrEMRSA15:45292:G:A	hypothetical protein	0	1	2.25352e-05	1	-0.00145	1	group_1344	phospholipase C	0	1	0.000103557	1	-0.00146	1
chrEMRSA15:45300:tc:t	hypothetical protein	NA	NA	2.25352e-05	1	-0.00145	1	group_1419	phage terminase	NA	NA	0.000103557	1	-0.00146	1
chrEMRSA15:45301:C:T	hypothetical protein	NA	NA	6.76709e-05	1	-0.00145	1	group_1424	phage terminase	NA	NA	0.000103557	1	-0.00146	1
chrEMRSA15:45312:C:T	hypothetical protein	0	1	3.18734e-05	1	-0.00145	1	group_1434	transposase	0	1	0.000103557	1	-0.00146	1
chrEMRSA15:45313:A:G	hypothetical protein	0	1	7.8168e-05	1	-0.00145	1	group_1506	PVL ORF-50-like family	NA	NA	0.000103557	1	-0.00146	1
chrEMRSA15:45318:G:T	hypothetical protein	NA	NA	2.25352e-05	1	-0.00145	1	group_185	Phage protein	0	1	0.000103557	1	-0.00146	1
chrEMRSA15:45319:at:aTt	hypothetical protein	0	1	2.25352e-05	1	-0.00145	1	group_1892	Phage antirepressor protein	0	1	0.000103557	1	-0.00146	1
chrEMRSA15:45319:at:aTTt	hypothetical protein	NA	NA	0	1	NA	NA	group_2557	truncated Pre protein	0	1	0.000103557	1	-0.00146	1
chrEMRSA15:45319:at:a	hypothetical protein	0	1	4.50867e-05	1	-0.00145	1	group_2594	ornithine aminotransferase	0	1	0.000103557	1	-0.00146	1
chrEMRSA15:45326:T:A	hypothetical protein	0	1	0.000452171	1	-0.00159	1	group_2610	helicase	0	1	0.000103557	1	-0.00146	1
chrEMRSA15:45327:C:T	hypothetical protein	0	1	9.03044e-05	1	-0.00146	1	group_281	phage family protein	0	1	0.000103557	1	-0.00146	1
chrEMRSA15:45330:A:C	hypothetical protein	NA	NA	2.25352e-05	1	-0.00145	1	group_3198	Acetyltransferase, GNAT family	0	1	0.000103557	1	-0.00146	1
chrEMRSA15:45335:G:A	hypothetical protein	46.04	1	-0.00423644	2.76173e-07	0.0757	2.53076e-07	group_3308	Major facilitator superfamily MFS_1	0	1	0.000103557	1	-0.00146	1
chrEMRSA15:45335:G:T	hypothetical protein	NA	NA	0	1	NA	NA	group_3716	transposase	NA	NA	0.000103557	1	-0.00146	1
chrEMRSA15:45336:T:C	hypothetical protein	NA	NA	2.25352e-05	1	-0.00145	1	group_3970	IS1181 transposase	0	1	0.000103557	1	-0.00146	1
chrEMRSA15:45348:C:T	hypothetical protein	0	1	3.90415e-05	1	-0.00145	1	pfoS/R_1	IS605/IS200-like transposase	0	1	0.000103557	1	-0.00146	1
chrEMRSA15:45349:C:T	hypothetical protein	0	1	0.00010352	1	-0.00146	1	group_432	IS605/IS200-like transposase	0	1	0.000103557	1	-0.00146	1
chrEMRSA15:45352:T:C	hypothetical protein	0	1	9.58056e-05	1	-0.00146	1	group_439	putative transposase	0	1	0.000103557	1	-0.00146	1
chrEMRSA15:45355:G:A	hypothetical protein	0	1	3.90415e-05	1	-0.00145	1	group_5268	pathogenicity island protein	NA	NA	0.000103557	1	-0.00146	1
chrEMRSA15:45358:T:C	hypothetical protein	0	1	4.50867e-05	1	-0.00145	1	group_5314	phage protein	NA	NA	0.000103557	1	-0.00146	1
chrEMRSA15:45360:T:C	hypothetical protein	0	1	0.000464236	1	-0.0016	1	group_5399	Methionine ABC transporter permease protein	0	1	0.000103557	1	-0.00146	1
chrEMRSA15:45361:G:A	hypothetical protein	0	1	0.000427387	1	-0.00158	1	group_5564	phi PV83 orf 20-like protein	0	1	0.000103557	1	-0.00146	1
chrEMRSA15:45364:T:C	hypothetical protein	0	1	6.3793e-05	1	-0.00145	1	group_5703	5-methyltetrahydropteroyltriglutamate-- homocysteine methyltransferase	0	1	0.000103557	1	-0.00146	1
chrEMRSA15:45373:T:C	hypothetical protein	0	1	3.90415e-05	1	-0.00145	1	group_5706	ABC transporter permease	0	1	0.000103557	1	-0.00146	1
chrEMRSA15:45375:C:T	hypothetical protein	NA	NA	2.25352e-05	1	-0.00145	1	group_5934	ski2-like helicase	NA	NA	0.000103557	1	-0.00146	1
chrEMRSA15:45379:T:C	hypothetical protein	NA	NA	2.25352e-05	1	-0.00145	1	group_599	MHC class II antigen-like protein	0	1	0.000103557	1	-0.00146	1
chrEMRSA15:45380:G:A	hypothetical protein	0	1	3.18734e-05	1	-0.00145	1	group_6097	phage protein	0	1	0.000103557	1	-0.00146	1
chrEMRSA15:45381:T:A	hypothetical protein	NA	NA	6.76709e-05	1	-0.00145	1	group_6179	Sua5 YciO YrdC YwlC family protein	0	1	0.000103557	1	-0.00146	1
chrEMRSA15:45382:G:A	hypothetical protein	NA	NA	3.90415e-05	1	-0.00145	1	group_6211	pathogenicity island protein	0	1	0.000103557	1	-0.00146	1
chrEMRSA15:45388:G:A	hypothetical protein	0	1	3.90415e-05	1	-0.00145	1	group_6267	prophage, antirepressor, putative	0	1	0.000103557	1	-0.00146	1
chrEMRSA15:45390:G:A	hypothetical protein	NA	NA	2.25352e-05	1	-0.00145	1	group_6417	PstC	0	1	0.000103557	1	-0.00146	1
chrEMRSA15:45397:C:A	hypothetical protein	0	1	8.74263e-05	1	-0.00145	1	group_6444	antibacterial protein	0	1	0.000103557	1	-0.00146	1
chrEMRSA15:45397:C:T	hypothetical protein	0	1	7.48311e-05	1	-0.00145	1	group_660	Beta-lactamase regulator protein	0	1	0.000103557	1	-0.00146	1
chrEMRSA15:45399:C:T	hypothetical protein	NA	NA	6.3793e-05	1	-0.00145	1	group_6837	putative phage repressor protein	0	1	0.000103557	1	-0.00146	1
chrEMRSA15:45406:T:C	hypothetical protein	0	1	2.25352e-05	1	-0.00145	1	group_6908	SMF family protein	0	1	0.000103557	1	-0.00146	1
chrEMRSA15:45409:T:C	hypothetical protein	0	1	0.000365189	1	-0.00154	1	group_7205	Formate dehydrogenase chain D	0	1	0.000103557	1	-0.00146	1
chrEMRSA15:45409:T:G	hypothetical protein	NA	NA	0	1	NA	NA	group_7297	Cystathionine beta-lyase	0	1	0.000103557	1	-0.00146	1
chrEMRSA15:45410:A:G	hypothetical protein	0	1	2.25352e-05	1	-0.00145	1	dinG_2	ATP-dependent DNA helicase	0	1	0.000103557	1	-0.00146	1
chrEMRSA15:45411:A:G	hypothetical protein	0	1	0.000397906	1	-0.00156	1	group_8336	fructose-bisphosphate aldolase	0	1	0.000103557	1	-0.00146	1
chrEMRSA15:45411:A:T	hypothetical protein	NA	NA	0	1	NA	NA	grxC	glutaredoxin	0	1	0.000103557	1	-0.00146	1
chrEMRSA15:45411:A:C	hypothetical protein	NA	NA	0	1	NA	NA	group_9226	pathogenicity island protein	0	1	0.000103557	1	-0.00146	1
chrEMRSA15:45413:T:C	hypothetical protein	0	1	9.3095e-05	1	-0.00146	1	group_9907	hypothetical protein	0	1	0.000103557	1	-0.00146	1
chrEMRSA15:45415:A:G	hypothetical protein	0	1	9.03044e-05	1	-0.00146	1	copZ_2	CopZ	0	1	0.000103557	1	-0.00146	1
chrEMRSA15:45427:G:A	hypothetical protein	0	1	4.50867e-05	1	-0.00145	1	copA_2	copper-transporting ATPase	0	1	0.000103557	1	-0.00146	1
chrEMRSA15:45428:T:C	hypothetical protein	NA	NA	2.25352e-05	1	-0.00145	1	group_9942	Putative cytosolic protein	0	1	0.000103557	1	-0.00146	1
chrEMRSA15:45433:T:G	hypothetical protein	0	1	9.58056e-05	1	-0.00146	1	czcD_3	potassium/proton-divalent cation antiporter	0	1	0.000103557	1	-0.00146	1
chrEMRSA15:45442:C:T	hypothetical protein	0	1	0.0001603	1	-0.00147	1	group_9951	membrane protein	0	1	0.000103557	1	-0.00146	1
chrEMRSA15:45442:C:A	hypothetical protein	NA	NA	0	1	NA	NA	group_9977	Xre family transcriptional regulator	0	1	0.000103557	1	-0.00146	1
chrEMRSA15:45445:G:A	hypothetical protein	0	1	0.000143201	1	-0.00146	1	group_9978	hypothetical protein	0	1	0.000103557	1	-0.00146	1
chrEMRSA15:45449:T:C	hypothetical protein	0	1	2.25352e-05	1	-0.00145	1	group_9999	putative DNA primase-phage associated	0	1	0.000103557	1	-0.00146	1
chrEMRSA15:45450:C:T	hypothetical protein	NA	NA	3.18734e-05	1	-0.00145	1	group_10094	lantibiotic protein	NA	NA	0.000101049	1	-0.00146	1
chrEMRSA15:45450:cttt:ctt	hypothetical protein	0	1	0.000187353	1	-0.00147	1	group_1018	phage protein	0	1	0.000101049	1	-0.00146	1
chrEMRSA15:45450:cttt:ct	hypothetical protein	NA	NA	0	1	NA	NA	group_1048	integrase	0	1	0.000101049	1	-0.00146	1
chrEMRSA15:45450:cttt:cTttt	hypothetical protein	0	1	5.5233e-05	1	-0.00145	1	group_1072	PVL ORF-50-like family protein	0	1	0.000101049	1	-0.00146	1
chrEMRSA15:45450:cttt:cTTttt	hypothetical protein	NA	NA	0	1	NA	NA	group_1564	hypothetical phage-related protein	0	1	0.000101049	1	-0.00146	1
chrEMRSA15:45450:cttt:c	hypothetical protein	NA	NA	0	1	NA	NA	group_1668	Serine protease splD	0	1	0.000101049	1	-0.00146	1
chrEMRSA15:45452:T:C	hypothetical protein	NA	NA	2.25352e-05	1	-0.00145	1	group_1911	antirepressor	0	1	0.000101049	1	-0.00146	1
chrEMRSA15:45456:T:C	hypothetical protein	0	1	0.000105968	1	-0.00146	1	group_192	Phage protein	0	1	0.000101049	1	-0.00146	1
chrEMRSA15:45459:C:T	hypothetical protein	0	1	3.18734e-05	1	-0.00145	1	group_2132	membrane protein	0	1	0.000101049	1	-0.00146	1
chrEMRSA15:45466:G:A	hypothetical protein	NA	NA	2.25352e-05	1	-0.00145	1	group_2288	integrase/recombinase core subunit	NA	NA	0.000101049	1	-0.00146	1
chrEMRSA15:45468:G:T	hypothetical protein	NA	NA	5.5233e-05	1	-0.00145	1	sbcC_1	Exonuclease SbcC	0	1	0.000101049	1	-0.00146	1
chrEMRSA15:45493:T:A	hypothetical protein	0	1	2.25352e-05	1	-0.00145	1	group_2546	phage protein	0	1	0.000101049	1	-0.00146	1
chrEMRSA15:45500:C:G	hypothetical protein	0	1	3.18734e-05	1	-0.00145	1	group_2558	truncated Pre protein	0	1	0.000101049	1	-0.00146	1
chrEMRSA15:45506:T:C	hypothetical protein	0	1	0.000101012	1	-0.00146	1	group_2722	lipoprotein, putative	0	1	0.000101049	1	-0.00146	1
chrEMRSA15:45511:T:G	hypothetical protein	0	1	5.5233e-05	1	-0.00145	1	group_3077	phi PVL ORF 30-like protein	0	1	0.000101049	1	-0.00146	1
chrEMRSA15:45511:T:A	hypothetical protein	NA	NA	7.8168e-05	1	-0.00145	1	group_313	lipoprotein	0	1	0.000101049	1	-0.00146	1
chrEMRSA15:45517:T:C	hypothetical protein	0	1	3.90415e-05	1	-0.00145	1	group_3264	staphylococcal tandem lipoprotein	0	1	0.000101049	1	-0.00146	1
chrEMRSA15:45535:T:G	hypothetical protein	NA	NA	9.03044e-05	1	-0.00146	1	group_3351	Accessory secretory protein Asp3	0	1	0.000101049	1	-0.00146	1
chrEMRSA15:45539:A:G	hypothetical protein	NA	NA	2.25352e-05	1	-0.00145	1	sasB	SasB protein	NA	NA	0.000101049	1	-0.00146	1
chrEMRSA15:45541:G:A		NA	NA	9.03044e-05	1	-0.00146	1	group_3991	Hypothetical protein	0	1	0.000101049	1	-0.00146	1
chrEMRSA15:45542:C:T		NA	NA	8.44516e-05	1	-0.00145	1	group_4816	urease subunit beta	0	1	0.000101049	1	-0.00146	1
chrEMRSA15:45548:C:T		NA	NA	8.44516e-05	1	-0.00145	1	group_4838	Iron compound ABC uptake transporter substrate-binding protein	0	1	0.000101049	1	-0.00146	1
chrEMRSA15:45550:C:T		NA	NA	2.25352e-05	1	-0.00145	1	group_4969	poly (glycerol-phosphate) alpha-glucosyltransferase	0	1	0.000101049	1	-0.00146	1
chrEMRSA15:45554:C:A		0	1	2.25352e-05	1	-0.00145	1	group_5141	phage protein	0	1	0.000101049	1	-0.00146	1
chrEMRSA15:45559:G:A		0	1	2.25352e-05	1	-0.00145	1	group_5172	hypothetical protein	0	1	0.000101049	1	-0.00146	1
chrEMRSA15:45560:C:T		NA	NA	2.25352e-05	1	-0.00145	1	group_5270	transposase InsI for insertion sequence element IS30B/C/D	0	1	0.000101049	1	-0.00146	1
chrEMRSA15:45614:A:C		NA	NA	2.25352e-05	1	-0.00145	1	group_5312	phage protein	0	1	0.000101049	1	-0.00146	1
chrEMRSA15:45618:A:T		NA	NA	2.25352e-05	1	-0.00145	1	group_5522	hypothetical mobile element-associated protein	0	1	0.000101049	1	-0.00146	1
chrEMRSA15:45626:A:G		NA	NA	2.25352e-05	1	-0.00145	1	group_5596	Xanthine permease	0	1	9.84786e-05	1	-0.00146	1
chrEMRSA15:45681:A:G		0	1	6.76709e-05	1	-0.00145	1	group_5611	KAP family P-loop domain	NA	NA	0.000101049	1	-0.00146	1
chrEMRSA15:45699:G:A		0	1	8.44516e-05	1	-0.00145	1	group_6079	sulfurtransferase	0	1	0.000101049	1	-0.00146	1
chrEMRSA15:45711:C:T		0	1	2.25352e-05	1	-0.00145	1	group_6109	phage protein	0	1	0.000101049	1	-0.00146	1
chrEMRSA15:45714:G:A		0	1	8.74263e-05	1	-0.00145	1	group_6232	Hypothetical protein, phi-ETA orf17 homolog [SA bacteriophages 11, Mu50B]	0	1	0.000101049	1	-0.00146	1
chrEMRSA15:45715:T:G		0	1	5.5233e-05	1	-0.00145	1	group_6547	cell envelope-related function transcriptional attenuator common domain-containing protein	0	1	0.000101049	1	-0.00146	1
chrEMRSA15:45723:G:A		0	1	6.76709e-05	1	-0.00145	1	pcrA_2	ATP-dependent DNA helicase UvrD/PcrA	0	1	0.000101049	1	-0.00146	1
chrEMRSA15:45732:T:A		NA	NA	2.25352e-05	1	-0.00145	1	group_6675	BglG family transcription antiterminator	0	1	0.000101049	1	-0.00146	1
chrEMRSA15:45737:C:T		NA	NA	2.25352e-05	1	-0.00145	1	group_6716	Urease accessory protein UreG	0	1	0.000101049	1	-0.00146	1
chrEMRSA15:45744:G:A		NA	NA	2.25352e-05	1	-0.00145	1	group_6718	urease accessory protein UreD	0	1	0.000101049	1	-0.00146	1
chrEMRSA15:45753:A:G		NA	NA	2.25352e-05	1	-0.00145	1	group_6754	Homoserine kinase	0	1	0.000101049	1	-0.00146	1
chrEMRSA15:45758:C:T		NA	NA	4.50867e-05	1	-0.00145	1	group_6914	phage DNA-binding protein	0	1	0.000101049	1	-0.00146	1
chrEMRSA15:45759:A:G		NA	NA	7.134e-05	1	-0.00145	1	group_6970	transposase	NA	NA	0.000101049	1	-0.00146	1
chrEMRSA15:45765:T:A		NA	NA	6.3793e-05	1	-0.00145	1	group_7013	phage terminase small subunit	0	1	0.000101049	1	-0.00146	1
chrEMRSA15:45786:C:G		NA	NA	2.25352e-05	1	-0.00145	1	group_7060	Tandem lipoprotein within Pathogenicity island 2	0	1	0.000101049	1	-0.00146	1
chrEMRSA15:45795:T:C		0	1	0.000123865	1	-0.00146	1	hemA_2	5-aminolevulinate synthase	NA	NA	0.000101049	1	-0.00146	1
chrEMRSA15:45800:C:T		NA	NA	3.18734e-05	1	-0.00145	1	group_7144	Hypothetical protein	0	1	0.000101049	1	-0.00146	1
chrEMRSA15:45801:A:G		NA	NA	7.48311e-05	1	-0.00145	1	group_728	transposase	0	1	0.000101049	1	-0.00146	1
chrEMRSA15:45819:C:T		NA	NA	3.18734e-05	1	-0.00145	1	group_7633	peptidase family U32	0	1	0.000101049	1	-0.00146	1
chrEMRSA15:45821:C:T		NA	NA	2.25352e-05	1	-0.00145	1	group_7729	bacillithiol system protein YtxJ	0	1	0.000101049	1	-0.00146	1
chrEMRSA15:45822:G:A		NA	NA	3.18734e-05	1	-0.00145	1	group_794	transposon-related protein	0	1	0.000101049	1	-0.00146	1
chrEMRSA15:45831:A:T		NA	NA	2.25352e-05	1	-0.00145	1	group_8027	Multidrug resistance protein	0	1	0.000101049	1	-0.00146	1
chrEMRSA15:45834:T:C		NA	NA	2.25352e-05	1	-0.00145	1	group_8547	hypothetical protein	0	1	0.000101049	1	-0.00146	1
chrEMRSA15:45837:C:A		NA	NA	2.25352e-05	1	-0.00145	1	group_8575	putative helicase	0	1	0.000101049	1	-0.00146	1
chrEMRSA15:45841:G:A		0	1	2.25352e-05	1	-0.00145	1	group_9993	hypothetical protein	NA	NA	0.000101049	1	-0.00146	1
chrEMRSA15:45848:C:T		NA	NA	3.18734e-05	1	-0.00145	1	group_10160	hypothetical protein	NA	NA	9.84786e-05	1	-0.00146	1
chrEMRSA15:45851:T:C		NA	NA	2.25352e-05	1	-0.00145	1	group_10161	putative phage terminase, large subunit	NA	NA	9.84786e-05	1	-0.00146	1
chrEMRSA15:45866:G:A		NA	NA	2.25352e-05	1	-0.00145	1	group_10162	phage protein	NA	NA	9.84786e-05	1	-0.00146	1
chrEMRSA15:45879:T:C		NA	NA	2.25352e-05	1	-0.00145	1	group_10163	Bacteriophage	NA	NA	9.84786e-05	1	-0.00146	1
chrEMRSA15:45882:T:C		NA	NA	2.25352e-05	1	-0.00145	1	group_10164	Bacteriophage head-tail adaptor	NA	NA	9.84786e-05	1	-0.00146	1
chrEMRSA15:45883:G:A		0	1	3.18734e-05	1	-0.00145	1	group_10165	hypothetical protein	NA	NA	9.84786e-05	1	-0.00146	1
chrEMRSA15:45884:C:T		NA	NA	2.25352e-05	1	-0.00145	1	group_10166	phage protein, HK97 gp10 family	NA	NA	9.84786e-05	1	-0.00146	1
chrEMRSA15:45888:C:A		0	1	2.25352e-05	1	-0.00145	1	group_10167	hypothetical protein	NA	NA	9.84786e-05	1	-0.00146	1
chrEMRSA15:45891:C:T		0	1	3.18734e-05	1	-0.00145	1	group_10168	hypothetical protein	NA	NA	9.84786e-05	1	-0.00146	1
chrEMRSA15:45894:C:T		0	1	3.18734e-05	1	-0.00145	1	group_10169	hypothetical protein	NA	NA	9.84786e-05	1	-0.00146	1
chrEMRSA15:45896:C:T		NA	NA	2.25352e-05	1	-0.00145	1	group_10170	hypothetical protein	NA	NA	9.84786e-05	1	-0.00146	1
chrEMRSA15:45907:C:A		NA	NA	2.25352e-05	1	-0.00145	1	group_11204	Uncharacterized protein conserved in bacteria	NA	NA	9.84786e-05	1	-0.00146	1
chrEMRSA15:45907:C:T		0	1	2.25352e-05	1	-0.00145	1	group_11471	hypothetical protein	NA	NA	9.84786e-05	1	-0.00146	1
chrEMRSA15:45911:C:T		NA	NA	3.18734e-05	1	-0.00145	1	group_1149	type I restriction-modification system, M subunit	0	1	9.84786e-05	1	-0.00146	1
chrEMRSA15:45915:G:A		0	1	3.90415e-05	1	-0.00145	1	group_11639	hypothetical protein	0	1	9.84786e-05	1	-0.00146	1
chrEMRSA15:45918:A:G		NA	NA	3.18734e-05	1	-0.00145	1	group_1365	phage tail fiber protein	0	1	9.84786e-05	1	-0.00146	1
chrEMRSA15:45921:A:T		NA	NA	2.25352e-05	1	-0.00145	1	group_1402	endodeoxyribonuclease RusA family protein	NA	NA	9.84786e-05	1	-0.00146	1
chrEMRSA15:45924:T:C		0	1	3.18734e-05	1	-0.00145	1	group_15	cadmium-transporting ATPase, CadA	0	1	9.84786e-05	1	-0.00146	1
chrEMRSA15:45935:G:A		NA	NA	2.25352e-05	1	-0.00145	1	group_1690	sugar efflux transporter domain protein	0	1	9.84786e-05	1	-0.00146	1
chrEMRSA15:45936:G:A		NA	NA	4.50867e-05	1	-0.00145	1	group_1797	putative phage tail protein	0	1	9.84786e-05	1	-0.00146	1
chrEMRSA15:45937:T:C		NA	NA	3.18734e-05	1	-0.00145	1	group_1847	putative lipoprotein	0	1	9.84786e-05	1	-0.00146	1
chrEMRSA15:45939:G:T		NA	NA	3.18734e-05	1	-0.00145	1	group_2102	beta-lactamase family protein	0	1	9.84786e-05	1	-0.00146	1
chrEMRSA15:45939:G:A		NA	NA	3.90415e-05	1	-0.00145	1	group_213	Phage protein	0	1	9.84786e-05	1	-0.00146	1
chrEMRSA15:45942:T:C		NA	NA	2.25352e-05	1	-0.00145	1	group_2287	transposase (pseudogene)	NA	NA	9.84786e-05	1	-0.00146	1
chrEMRSA15:45966:G:A		NA	NA	3.18734e-05	1	-0.00145	1	group_242	immunoglobulin G binding protein A	0	1	9.84786e-05	1	-0.00146	1
chrEMRSA15:45967:A:G		0	1	9.03044e-05	1	-0.00146	1	group_260	hypothetical protein	0	1	9.84786e-05	1	-0.00146	1
chrEMRSA15:45969:G:C		NA	NA	7.134e-05	1	-0.00145	1	group_3397	Single-stranded DNA-binding protein, phage associated	0	1	9.84786e-05	1	-0.00146	1
chrEMRSA15:45969:G:T		0	1	5.96657e-05	1	-0.00145	1	group_3757	phage protein	0	1	9.84786e-05	1	-0.00146	1
chrEMRSA15:45980:T:C		0	1	0.000151981	1	-0.00147	1	group_4176	hypothetical protein	NA	NA	9.58404e-05	1	-0.00146	1
chrEMRSA15:45980:T:G		NA	NA	0	1	NA	NA	group_4210	phage integrase family protein	0	1	9.84786e-05	1	-0.00146	1
chrEMRSA15:45988:C:A		0	1	2.25352e-05	1	-0.00145	1	group_4381	haloacid dehalogenase-like hydrolase	0	1	9.84786e-05	1	-0.00146	1
chrEMRSA15:45992:G:T		NA	NA	2.25352e-05	1	-0.00145	1	group_4625	PTS-dependent dihydroxyacetone kinase phosphotransfer protein	0	1	9.84786e-05	1	-0.00146	1
chrEMRSA15:46000:A:T		0	1	0.000144998	1	-0.00146	1	group_4802	Maltose operon transcriptional repressor MalR, LacI family	0	1	9.84786e-05	1	-0.00146	1
chrEMRSA15:46000:A:G		0	1	9.58056e-05	1	-0.00146	1	group_4841	hydrolase	0	1	9.84786e-05	1	-0.00146	1
chrEMRSA15:46005:T:C		0	1	8.44516e-05	1	-0.00145	1	group_4872	malate:quinone oxidoreductase 2	0	1	9.84786e-05	1	-0.00146	1
chrEMRSA15:46012:G:T		0	1	9.58056e-05	1	-0.00146	1	group_4893	Type I restriction-modification system,specificity subunit S	0	1	9.84786e-05	1	-0.00146	1
chrEMRSA15:46012:G:A		NA	NA	5.5233e-05	1	-0.00145	1	group_4906	Acetyl esterase	0	1	9.84786e-05	1	-0.00146	1
chrEMRSA15:46012:G:C		0	1	3.18734e-05	1	-0.00145	1	group_5003	hypothetical protein	0	1	9.84786e-05	1	-0.00146	1
chrEMRSA15:46015:C:T		0	1	0.000135786	1	-0.00146	1	group_5005	hypothetical protein	NA	1	-0.00347612	4.87813e-05	0.0514	4.85192e-05
chrEMRSA15:46015:C:G		0	1	3.90415e-05	1	-0.00145	1	group_507	putative phage head morphogenesis protein	0	1	9.84786e-05	1	-0.00146	1
chrEMRSA15:46018:A:G		0	1	0.000113004	1	-0.00146	1	group_5161	hypothetical protein	0	1	9.84786e-05	1	-0.00146	1
chrEMRSA15:46024:C:T		0	1	2.25352e-05	1	-0.00145	1	group_5280	Glycine betaine transporter OpuD	0	1	9.84786e-05	1	-0.00146	1
chrEMRSA15:46026:T:C		0	1	9.84428e-05	1	-0.00146	1	group_5355	putative transposase	0	1	9.84786e-05	1	-0.00146	1
chrEMRSA15:46029:A:G		0	1	0.000165099	1	-0.00147	1	rlmN_2	Ribosomal RNA large subunit methyltransferase N	0	1	9.84786e-05	1	-0.00146	1
chrEMRSA15:46037:t:tA		0	1	3.90415e-05	1	-0.00145	1	group_5769	phage protein	NA	NA	9.84786e-05	1	-0.00146	1
chrEMRSA15:46048:T:G		NA	NA	2.25352e-05	1	-0.00145	1	group_5903	phage protein	0	1	9.58404e-05	1	-0.00146	1
chrEMRSA15:46049:G:A		0	1	0.000123865	1	-0.00146	1	group_5933	hypothetical protein	NA	NA	9.84786e-05	1	-0.00146	1
chrEMRSA15:46051:C:T		0	1	5.5233e-05	1	-0.00145	1	group_611	putative replication initiation protein Rep domain protein	0	1	9.84786e-05	1	-0.00146	1
chrEMRSA15:46062:A:G		0	1	7.48311e-05	1	-0.00145	1	rimN_2	Sua5 YciO YrdC YwlC family protein	0	1	9.84786e-05	1	-0.00146	1
chrEMRSA15:46062:A:C		0	1	0.000121768	1	-0.00146	1	group_6380	Adenosylmethionine-8-amino-7-oxononanoate aminotransferase	0	1	9.84786e-05	1	-0.00146	1
chrEMRSA15:46062:A:T		NA	NA	5.5233e-05	1	-0.00145	1	group_6423	membrane spanning protein	0	1	9.84786e-05	1	-0.00146	1
chrEMRSA15:46068:G:A		NA	NA	5.5233e-05	1	-0.00145	1	group_6432	cystathionine beta-lyase	0	1	9.84786e-05	1	-0.00146	1
chrEMRSA15:46069:G:T		0	1	4.50867e-05	1	-0.00145	1	group_6436	Metal-dependent hydrolase/cyclase	0	1	9.84786e-05	1	-0.00146	1
chrEMRSA15:46072:G:A		0	1	0.000119636	1	-0.00146	1	group_6453	putative DUF964-containing protein	0	1	9.84786e-05	1	-0.00146	1
chrEMRSA15:46077:A:G		0	1	0.000115256	1	-0.00146	1	group_6517	Involved in expression of fibrinogen binding protein, phage associated	0	1	9.84786e-05	1	-0.00146	1
chrEMRSA15:46084:A:T		NA	NA	3.90415e-05	1	-0.00145	1	group_6974	transposase	NA	NA	9.84786e-05	1	-0.00146	1
chrEMRSA15:46087:T:C		NA	NA	7.8168e-05	1	-0.00145	1	group_701	putative lipoprotein	51.48	2.42516e-05	-0.00347612	4.87813e-05	0.0514	4.85192e-05
chrEMRSA15:46092:A:T		NA	NA	3.18734e-05	1	-0.00145	1	group_731	membrane spanning protein	0	1	9.84786e-05	1	-0.00146	1
chrEMRSA15:46094:A:G		0	1	6.3793e-05	1	-0.00145	1	group_745	IS431 transposase	0	1	9.84786e-05	1	-0.00146	1
chrEMRSA15:46099:C:A		0	1	5.96657e-05	1	-0.00145	1	group_7502	hypothetical protein	0	1	9.84786e-05	1	-0.00146	1
chrEMRSA15:46101:C:T		NA	NA	2.25352e-05	1	-0.00145	1	group_7545	TP901 family prophage L54a	NA	NA	9.84786e-05	1	-0.00146	1
chrEMRSA15:46105:A:T		0	1	7.48311e-05	1	-0.00145	1	glgC	Glucose-1-phosphate adenylyltransferase	0	1	9.84786e-05	1	-0.00146	1
chrEMRSA15:46106:C:T		0	1	2.25352e-05	1	-0.00145	1	group_7609	Threonine synthase	0	1	9.84786e-05	1	-0.00146	1
chrEMRSA15:46107:A:C		NA	NA	2.25352e-05	1	-0.00145	1	group_853	dUTPase family protein	0	1	9.84786e-05	1	-0.00146	1
chrEMRSA15:46111:G:C		NA	NA	5.96657e-05	1	-0.00145	1	group_8607	hypothetical protein	0	1	9.84786e-05	1	-0.00146	1
chrEMRSA15:46115:G:A		NA	NA	3.90415e-05	1	-0.00145	1	group_911	pathogenicity island protein	0	1	9.58404e-05	1	-0.00146	1
chrEMRSA15:46119:G:A		NA	NA	2.25352e-05	1	-0.00145	1	group_9169	Hypothetical protein	0	1	9.84786e-05	1	-0.00146	1
chrEMRSA15:46120:C:A		0	1	0.000121768	1	-0.00146	1	group_9311	phage-associated homing endonuclease	NA	NA	9.84786e-05	1	-0.00146	1
chrEMRSA15:46125:G:A		0	1	8.44516e-05	1	-0.00145	1	group_9312	portal protein	NA	NA	9.84786e-05	1	-0.00146	1
chrEMRSA15:46131:C:A		0	1	2.25352e-05	1	-0.00145	1	group_9313	Prophage Clp protease-like protein	NA	NA	9.84786e-05	1	-0.00146	1
chrEMRSA15:46132:T:C		0	1	0.000133871	1	-0.00146	1	group_9314	Phage-related protein	NA	NA	9.84786e-05	1	-0.00146	1
chrEMRSA15:46141:G:A		NA	NA	3.18734e-05	1	-0.00145	1	group_9960	hypothetical phage-related protein	105.4	1	-0.00347612	4.87813e-05	0.0514	4.85192e-05
chrEMRSA15:46141:G:T		NA	NA	0	1	NA	NA	group_9996	hypothetical protein	0	1	9.84786e-05	1	-0.00146	1
chrEMRSA15:46145:A:G		0	1	7.48311e-05	1	-0.00145	1	group_10015	hypothetical protein	0	1	9.58404e-05	1	-0.00146	1
chrEMRSA15:46153:A:G		0	1	0.000161914	1	-0.00147	1	group_10171	holin	NA	NA	9.58404e-05	1	-0.00146	1
chrEMRSA15:46153:A:T		NA	NA	0	1	NA	NA	group_10298	hypothetical protein	NA	NA	9.58404e-05	1	-0.00146	1
chrEMRSA15:46169:A:C		0	1	0.000157022	1	-0.00147	1	group_12433	type I restriction-modification system, M subunit	0	1	9.58404e-05	1	-0.00146	1
chrEMRSA15:46170:T:C		NA	NA	3.18734e-05	1	-0.00145	1	group_1409	phage protein	0	1	9.58404e-05	1	-0.00146	1
chrEMRSA15:46176:A:G		NA	NA	2.25352e-05	1	-0.00145	1	group_1538	cell wall surface anchor family protein	0	1	9.58404e-05	1	-0.00146	1
chrEMRSA15:46177:G:C		0	1	0.00016977	1	-0.00147	1	group_159	serine rich repeat containing protein	0	1	9.58404e-05	1	-0.00146	1
chrEMRSA15:46177:G:A		NA	NA	0	1	NA	NA	group_1646	phage protein	0	1	9.58404e-05	1	-0.00146	1
chrEMRSA15:46186:A:T		0	1	0.00016977	1	-0.00147	1	group_173	Phage protein	0	1	9.58404e-05	1	-0.00146	1
chrEMRSA15:46189:G:A		0	1	4.50867e-05	1	-0.00145	1	group_1876	DNA polymerase	NA	NA	9.58404e-05	1	-0.00146	1
chrEMRSA15:46190:G:T		NA	NA	2.25352e-05	1	-0.00145	1	group_1918	succinyl-diaminopimelate desuccinylase	0	1	9.58404e-05	1	-0.00146	1
chrEMRSA15:46193:T:G		0	1	5.04145e-05	1	-0.00145	1	group_2236	Oligopeptide transport system permease protein oppC	0	1	9.58404e-05	1	-0.00146	1
chrEMRSA15:46195:T:G		NA	NA	2.25352e-05	1	-0.00145	1	group_269	phage family protein	0	1	9.58404e-05	1	-0.00146	1
chrEMRSA15:46197:T:G		NA	NA	2.25352e-05	1	-0.00145	1	group_2793	holin, phage phi LC3 family	0	1	9.58404e-05	1	-0.00146	1
chrEMRSA15:46199:T:A		0	1	2.25352e-05	1	-0.00145	1	group_295	phage family protein	0	1	9.58404e-05	1	-0.00146	1
chrEMRSA15:46203:C:T		0	1	5.96657e-05	1	-0.00145	1	group_340	YSIRK family Gram-positive signal peptide	0	1	9.58404e-05	1	-0.00146	1
chrEMRSA15:46206:C:T		0	1	0.000318848	1	-0.00152	1	group_3546	pathogenicity island protein	0	1	9.58404e-05	1	-0.00146	1
chrEMRSA15:46208:T:A		NA	NA	2.25352e-05	1	-0.00145	1	group_3586	RES domain-containing protein	NA	NA	9.58404e-05	1	-0.00146	1
chrEMRSA15:46208:tta:t		0	1	0.000168226	1	-0.00147	1	group_3998	PV83 orf 23-like protein	0	1	9.58404e-05	1	-0.00146	1
chrEMRSA15:46208:tta:tTAta		NA	NA	2.25352e-05	1	-0.00145	1	group_4065	NAD-dependent malic enzyme (NAD-ME)	NA	NA	9.58404e-05	1	-0.00146	1
chrEMRSA15:46232:A:G		0	1	0.000408141	1	-0.00156	1	group_4167	orf2	0	1	9.58404e-05	1	-0.00146	1
chrEMRSA15:46232:A:T		NA	NA	0	1	NA	NA	group_4537	glycerophosphoryl diester phosphodiesterase	0	1	9.58404e-05	1	-0.00146	1
chrEMRSA15:46234:G:A		0	1	0.000427387	1	-0.00158	1	group_4631	ABC transporter ATP-binding protein	0	1	9.58404e-05	1	-0.00146	1
chrEMRSA15:46234:G:T		NA	NA	0	1	NA	NA	group_4708	hypothetical phage-related protein	0	1	9.58404e-05	1	-0.00146	1
chrEMRSA15:46238:C:T		0	1	2.25352e-05	1	-0.00145	1	group_4957	pathogenicity island protein	0	1	9.58404e-05	1	-0.00146	1
chrEMRSA15:46249:G:A		0	1	5.96657e-05	1	-0.00145	1	group_5205	GNAT family acetyltransferase	0	1	9.58404e-05	1	-0.00146	1
chrEMRSA15:46256:C:G		NA	3.20164e-05	-0.00543703	1.01957e-14	0.124	9.3403e-15	group_5253	phage tail family protein	0	1	9.58404e-05	1	-0.00146	1
chrEMRSA15:46264:A:C		NA	NA	3.18734e-05	1	-0.00145	1	group_5356	transposase	0	1	9.58404e-05	1	-0.00146	1
chrEMRSA15:46270:C:T		0	1	2.25352e-05	1	-0.00145	1	group_5538	pyridine nucleotide-disulfide oxidoreductase family protein	0	1	9.58404e-05	1	-0.00146	1
chrEMRSA15:46273:T:C		0	1	0.000440583	1	-0.00158	1	group_5622	Pyrroline-5-carboxylate reductase	0	1	9.58404e-05	1	-0.00146	1
chrEMRSA15:46277:T:A		0	1	2.25352e-05	1	-0.00145	1	group_563	phage-like protein	0	1	9.58404e-05	1	-0.00146	1
chrEMRSA15:46283:T:C		NA	NA	2.25352e-05	1	-0.00145	1	group_565	phage protein	0	1	9.58404e-05	1	-0.00146	1
chrEMRSA15:46285:T:A		0	1	2.25352e-05	1	-0.00145	1	group_605	putative replication initiation protein Rep domain protein	NA	NA	9.58404e-05	1	-0.00146	1
chrEMRSA15:46286:G:C		0	1	2.25352e-05	1	-0.00145	1	group_628	replication protein Rep	0	1	9.58404e-05	1	-0.00146	1
chrEMRSA15:46296:A:T		0	1	9.3095e-05	1	-0.00146	1	group_6702	Lysophospholipase; Monoglyceride lipase; putative	0	1	9.58404e-05	1	-0.00146	1
chrEMRSA15:46299:A:C		0	1	5.04145e-05	1	-0.00145	1	group_672	Phage tail length tape-measure protein	0	1	9.58404e-05	1	-0.00146	1
chrEMRSA15:46300:T:A		0	1	3.18734e-05	1	-0.00145	1	group_693	putative lipoprotein	0	1	9.58404e-05	1	-0.00146	1
chrEMRSA15:46307:A:T		0	1	7.134e-05	1	-0.00145	1	group_6939	phage protein	0	1	9.58404e-05	1	-0.00146	1
chrEMRSA15:46307:A:G		0	1	7.8168e-05	1	-0.00145	1	group_7072	hypothetical protein	0	1	9.58404e-05	1	-0.00146	1
chrEMRSA15:46325:A:G		0	1	6.3793e-05	1	-0.00145	1	group_7136	hypothetical protein	NA	NA	9.58404e-05	1	-0.00146	1
chrEMRSA15:46335:G:A		0	1	3.90415e-05	1	-0.00145	1	group_7183	Cytosolic protein containing multiple CBS domains	NA	NA	9.58404e-05	1	-0.00146	1
chrEMRSA15:46339:T:C		0	1	2.25352e-05	1	-0.00145	1	group_7576	quinol oxidase polypeptide I QoxB	0	1	9.58404e-05	1	-0.00146	1
chrEMRSA15:46350:G:A		0	1	4.50867e-05	1	-0.00145	1	group_784	Membrane lipoprotein	0	1	9.58404e-05	1	-0.00146	1
chrEMRSA15:46351:C:T		0	1	3.18734e-05	1	-0.00145	1	group_8289	thiamin pyrophosphokinase	0	1	9.58404e-05	1	-0.00146	1
chrEMRSA15:46352:A:T		NA	NA	2.25352e-05	1	-0.00145	1	group_8427	Type I restriction-modification system,specificity subunit S	0	1	9.58404e-05	1	-0.00146	1
chrEMRSA15:46354:T:C		0	1	0.000461572	1	-0.0016	1	group_8526	phage protein	0	1	9.58404e-05	1	-0.00146	1
chrEMRSA15:46357:A:G		0	1	0.000433671	1	-0.00158	1	group_8573	hypothetical protein	0	1	9.58404e-05	1	-0.00146	1
chrEMRSA15:46362:T:C		0	1	5.96657e-05	1	-0.00145	1	group_8638	hypothetical protein	0	1	9.58404e-05	1	-0.00146	1
chrEMRSA15:46365:g:gA		0	1	0.000424574	1	-0.00157	1	group_8651	nitrogen regulation protein NIFR3	40.71	1	-0.00357627	1.71663e-05	0.0543	1.71258e-05
chrEMRSA15:46365:g:gAA		NA	NA	0	1	NA	NA	group_8654	hypothetical protein	NA	NA	9.58404e-05	1	-0.00146	1
chrEMRSA15:46367:A:G		0	1	2.25352e-05	1	-0.00145	1	group_9132	hypothetical protein	0	1	9.58404e-05	1	-0.00146	1
chrEMRSA15:46367:a:aT		0	1	2.25352e-05	1	-0.00145	1	group_959	NTPase	0	1	9.58404e-05	1	-0.00146	1
chrEMRSA15:46369:A:T		NA	NA	2.25352e-05	1	-0.00145	1	group_986	phage membrane protein	0	1	9.58404e-05	1	-0.00146	1
chrEMRSA15:46369:a:aT		NA	NA	3.18734e-05	1	-0.00145	1	group_9919	tyrosine kinase family protein	0	1	9.58404e-05	1	-0.00146	1
chrEMRSA15:46373:T:G		0	1	3.18734e-05	1	-0.00145	1	group_9920	hypothetical protein	0	1	9.58404e-05	1	-0.00146	1
chrEMRSA15:46377:A:G		0	1	3.90415e-05	1	-0.00145	1	group_9921	hypothetical protein	0	1	9.58404e-05	1	-0.00146	1
chrEMRSA15:46382:A:G		0	1	0.000432976	1	-0.00158	1	group_9988	hypothetical protein	0	1	9.58404e-05	1	-0.00146	1
chrEMRSA15:46382:A:T		NA	NA	0	1	NA	NA	group_10039	site-specific recombinase	NA	NA	9.31288e-05	1	-0.00146	1
chrEMRSA15:46384:C:T		NA	NA	2.25352e-05	1	-0.00145	1	group_10179	phage protein	0	1	9.31288e-05	1	-0.00146	1
chrEMRSA15:46390:C:T		NA	NA	2.25352e-05	1	-0.00145	1	group_10320	hypothetical protein	0	1	9.31288e-05	1	-0.00146	1
chrEMRSA15:46422:gca:ga		0	1	0.000230423	1	-0.00149	1	group_10438	hypothetical protein	0	1	9.31288e-05	1	-0.00146	1
chrEMRSA15:46422:gca:g		NA	NA	0	1	NA	NA	group_1232	deoxyuridine 5'-triphosphate nucleotidohydrolase	0	1	9.31288e-05	1	-0.00146	1
chrEMRSA15:46430:T:C		0	1	3.18734e-05	1	-0.00145	1	group_1299	putative biofilm-associated protein	0	1	9.31288e-05	1	-0.00146	1
chrEMRSA15:46431:G:A		0	1	0.000311784	1	-0.00152	1	group_1375	Repetitive hypothetical protein	NA	NA	9.31288e-05	1	-0.00146	1
chrEMRSA15:46437:A:G		0	1	0.000362034	1	-0.00154	1	group_1478	Putative polyribitolphosphotransferase	0	1	9.31288e-05	1	-0.00146	1
chrEMRSA15:46437:A:T		NA	NA	0	1	NA	NA	blaI-1_2	penicillinase repressor	0	1	9.31288e-05	1	-0.00146	1
chrEMRSA15:46451:A:T		NA	NA	2.25352e-05	1	-0.00145	1	group_1622	superantigen-like protein 11	NA	NA	9.31288e-05	1	-0.00146	1
chrEMRSA15:46452:G:A		0	1	0.000392718	1	-0.00156	1	group_1647	phiPVL ORF41-like protein	0	1	9.31288e-05	1	-0.00146	1
chrEMRSA15:46452:G:C		NA	NA	0	1	NA	NA	group_1827	O-Antigen ligase family protein	0	1	9.31288e-05	1	-0.00146	1
chrEMRSA15:46453:C:T		0	1	0.000402315	1	-0.00156	1	group_1937	Hypothetical protein, PV83 orf23 homolog [SA bacteriophages 11, Mu50B]	0	1	9.31288e-05	1	-0.00146	1
chrEMRSA15:46465:G:A		0	1	0.000424574	1	-0.00157	1	group_1959	phage related secreted protein Ear (superantigen-encoding pathogenicity islands SaPI)	0	1	9.31288e-05	1	-0.00146	1
chrEMRSA15:46532:T:C	ccrB	0	1	0.000425278	1	-0.00157	1	group_197	Phage protein	0	1	9.31288e-05	1	-0.00146	1
chrEMRSA15:46550:A:G	ccrB	0	1	2.25352e-05	1	-0.00145	1	group_2362	AraC family transcriptional regulator	0	1	9.31288e-05	1	-0.00146	1
chrEMRSA15:46555:C:T	ccrB	0	1	3.18734e-05	1	-0.00145	1	group_2569	Nitrogen regulation protein NIFR3	NA	NA	9.31288e-05	1	-0.00146	1
chrEMRSA15:46589:A:T	ccrB	0	1	0.000421748	1	-0.00157	1	tnsB_1	integrase core domain-containing protein	NA	NA	9.31288e-05	1	-0.00146	1
chrEMRSA15:46592:G:A	ccrB	NA	NA	2.25352e-05	1	-0.00145	1	group_3093	phi PVL ORF 30-like protein	0	1	9.31288e-05	1	-0.00146	1
chrEMRSA15:46595:T:C	ccrB	NA	NA	2.25352e-05	1	-0.00145	1	group_3349	Accessory secretory protein Asp3	0	1	9.31288e-05	1	-0.00146	1
chrEMRSA15:46612:G:A	ccrB	0	1	2.25352e-05	1	-0.00145	1	group_3789	HetN	0	1	9.31288e-05	1	-0.00146	1
chrEMRSA15:46622:G:A	ccrB	NA	NA	3.18734e-05	1	-0.00145	1	group_3821	putative dehydrogenase, Mercuric ion reductase-like protein	0	1	9.31288e-05	1	-0.00146	1
chrEMRSA15:46625:T:C	ccrB	0	1	2.25352e-05	1	-0.00145	1	group_3859	Metallo-beta-lactamase superfamily domain protein in prophage	0	1	9.31288e-05	1	-0.00146	1
chrEMRSA15:46625:T:A	ccrB	0	1	6.3793e-05	1	-0.00145	1	group_4	truncated transposase for IS1272	NA	NA	9.03372e-05	1	-0.00146	1
chrEMRSA15:46640:A:G	ccrB	0	1	2.25352e-05	1	-0.00145	1	group_4351	Deblocking aminopeptidase	0	1	9.31288e-05	1	-0.00146	1
chrEMRSA15:46641:C:T	ccrB	0	1	2.25352e-05	1	-0.00145	1	group_4566	chromosomal cassette SCCmec type IV protein	NA	NA	9.31288e-05	1	-0.00146	1
chrEMRSA15:46650:T:C	ccrB	0	1	0.000153679	1	-0.00147	1	group_4836	Urea amidolyase	0	1	9.31288e-05	1	-0.00146	1
chrEMRSA15:46657:C:T	ccrB	0	1	0.000153679	1	-0.00147	1	group_5203	Transmembrane component MtsC of energizing module of methionine-regulated ECF transporter	0	1	9.31288e-05	1	-0.00146	1
chrEMRSA15:46661:G:A	ccrB	0	1	0.000151981	1	-0.00147	1	group_5291	putative site-specific recombinase	0	1	9.31288e-05	1	-0.00146	1
chrEMRSA15:46661:G:T	ccrB	NA	NA	0	1	NA	NA	group_5327	Urease accessory protein UreF	0	1	9.31288e-05	1	-0.00146	1
chrEMRSA15:46661:G:C	ccrB	NA	NA	0	1	NA	NA	group_5477	dihydroneopterin aldolase	0	1	9.31288e-05	1	-0.00146	1
chrEMRSA15:46675:A:T	ccrB	NA	NA	2.25352e-05	1	-0.00145	1	group_6012	Aconitate hydratase	0	1	9.31288e-05	1	-0.00146	1
chrEMRSA15:46678:G:A	ccrB	0	1	2.25352e-05	1	-0.00145	1	group_6033	DASS family divalent anion:sodium (Na ) symporter	0	1	9.31288e-05	1	-0.00146	1
chrEMRSA15:46679:A:G	ccrB	0	1	0.000141383	1	-0.00146	1	group_6257	cassette chromosome recombinase A	0	1	9.03372e-05	1	-0.00146	1
chrEMRSA15:46706:T:C	ccrB	0	1	0.000129958	1	-0.00146	1	group_6783	D-alanyl-D-alanine carboxypeptidase / Penicillin binding protein PBP4	0	1	9.31288e-05	1	-0.00146	1
chrEMRSA15:46712:T:C	ccrB	0	1	0.000728204	1	-0.00182	1	group_7126	D-serine/D-alanine/glycine transporter	0	1	9.31288e-05	1	-0.00146	1
chrEMRSA15:46721:A:T	ccrB	0	1	0.000153679	1	-0.00147	1	group_7128	Hypothetical protein	0	1	9.31288e-05	1	-0.00146	1
chrEMRSA15:46728:A:G	ccrB	NA	NA	2.25352e-05	1	-0.00145	1	group_7397	hypothetical protein	NA	NA	9.31288e-05	1	-0.00146	1
chrEMRSA15:46748:G:A	ccrB	0	1	5.96657e-05	1	-0.00145	1	group_8440	hypothetical protein	NA	NA	9.31288e-05	1	-0.00146	1
chrEMRSA15:46753:C:G	ccrB	0	1	0.000153679	1	-0.00147	1	group_8452	hypothetical protein	0	1	9.31288e-05	1	-0.00146	1
chrEMRSA15:46762:C:T	ccrB	0	1	5.96657e-05	1	-0.00145	1	group_8453	Phage integrase	NA	NA	9.31288e-05	1	-0.00146	1
chrEMRSA15:46771:T:A	ccrB	0	1	0.000155359	1	-0.00147	1	group_8553	CRISPR-associated Csm4 family protein	67.2	1	-0.00368498	5.3506e-06	0.0576	5.32732e-06
chrEMRSA15:46771:T:G	ccrB	0	1	0.00042033	1	-0.00157	1	qacC_1	multidrug resistance efflux protein QacC	0	1	9.31288e-05	1	-0.00146	1
chrEMRSA15:46798:G:A	ccrB	NA	NA	2.25352e-05	1	-0.00145	1	group_9039	multidrug resistance efflux protein QacC	0	1	9.31288e-05	1	-0.00146	1
chrEMRSA15:46803:T:C	ccrB	0	1	2.25352e-05	1	-0.00145	1	cas1	Cas1 family protein	67.2	1	-0.00368498	5.3506e-06	0.0576	5.32732e-06
chrEMRSA15:46813:T:A	ccrB	NA	NA	2.25352e-05	1	-0.00145	1	cas2	CRISPR-associated protein Cas2	67.2	1	-0.00368498	5.3506e-06	0.0576	5.32732e-06
chrEMRSA15:46814:C:T	ccrB	NA	NA	2.25352e-05	1	-0.00145	1	csm1	CRISPR-associated Csm1 family protein	67.2	1	-0.00368498	5.3506e-06	0.0576	5.32732e-06
chrEMRSA15:46815:G:A	ccrB	0	1	3.90415e-05	1	-0.00145	1	csm2	CRISPR-associated Csm2 protein	67.2	1	-0.00368498	5.3506e-06	0.0576	5.32732e-06
chrEMRSA15:46825:T:G	ccrB	0	1	3.18734e-05	1	-0.00145	1	csm3	Csm3 family CRISPR-associated RAMP protein	67.2	1	-0.00368498	5.3506e-06	0.0576	5.32732e-06
chrEMRSA15:46826:G:A	ccrB	0	1	3.18734e-05	1	-0.00145	1	csm5	Csm5 family CRISPR-associated RAMP protein	67.2	1	-0.00368498	5.3506e-06	0.0576	5.32732e-06
chrEMRSA15:46835:T:A	ccrB	0	1	3.18734e-05	1	-0.00145	1	cas6	CRISPR-associated protein C	67.2	1	-0.00368498	5.3506e-06	0.0576	5.32732e-06
chrEMRSA15:46856:T:C	ccrB	0	1	3.18734e-05	1	-0.00145	1	group_9225	pathogenicity island protein	0	1	9.31288e-05	1	-0.00146	1
chrEMRSA15:46857:C:T	ccrB	NA	NA	2.25352e-05	1	-0.00145	1	group_9761	hypothetical protein	NA	NA	9.31288e-05	1	-0.00146	1
chrEMRSA15:46876:C:T	ccrB	0	1	2.25352e-05	1	-0.00145	1	group_978	phage protein	NA	NA	9.31288e-05	1	-0.00146	1
chrEMRSA15:46877:C:T	ccrB	NA	NA	2.25352e-05	1	-0.00145	1	rghR	Helix-turn-helix XRE-family like protein	0	1	9.31288e-05	1	-0.00146	1
chrEMRSA15:46889:G:T	ccrB	0	1	0.000153679	1	-0.00147	1	group_10116	hypothetical protein	0	1	8.7458e-05	1	-0.00145	1
chrEMRSA15:46912:T:G	ccrB	0	1	0.000454196	1	-0.00159	1	group_10142	phage protein	0	1	9.03372e-05	1	-0.00146	1
chrEMRSA15:46917:A:G	ccrB	0	1	0.000153679	1	-0.00147	1	group_10259	hypothetical protein	0	1	9.03372e-05	1	-0.00146	1
chrEMRSA15:46920:T:C	ccrB	0	1	3.18734e-05	1	-0.00145	1	group_10289	putative transcriptional regulator	0	1	9.03372e-05	1	-0.00146	1
chrEMRSA15:46921:G:T	ccrB	0	1	3.90415e-05	1	-0.00145	1	group_10328	hypothetical protein	NA	NA	9.03372e-05	1	-0.00146	1
chrEMRSA15:46952:A:G	ccrB	0	1	4.50867e-05	1	-0.00145	1	group_1743	IS1272 transposase	NA	NA	9.03372e-05	1	-0.00146	1
chrEMRSA15:46957:c:cAAT	ccrB	0	1	5.96657e-05	1	-0.00145	1	group_184	Phage protein	0	1	9.03372e-05	1	-0.00146	1
chrEMRSA15:46979:A:C	ccrB	NA	NA	2.25352e-05	1	-0.00145	1	group_1910	putative anti repressor	0	1	9.03372e-05	1	-0.00146	1
chrEMRSA15:46984:G:T	ccrB	0	1	0.000153679	1	-0.00147	1	group_1933	phage protein	0	1	9.03372e-05	1	-0.00146	1
chrEMRSA15:46997:G:A	ccrB	0	1	0.000117466	1	-0.00146	1	group_2018	PV83 orf 27-like protein	0	1	9.03372e-05	1	-0.00146	1
chrEMRSA15:47000:G:A	ccrB	0	1	7.8168e-05	1	-0.00145	1	group_2145	mannosyl-glycoprotein endo-beta-N-acetylglucosaminidase	NA	1	-0.00380357	1.44226e-06	0.0613	1.42841e-06
chrEMRSA15:47001:T:C	ccrB	0	1	7.8168e-05	1	-0.00145	1	group_249	phage family protein	0	1	9.03372e-05	1	-0.00146	1
chrEMRSA15:47005:T:C	ccrB	0	1	0.000125928	1	-0.00146	1	group_2535	Putative cytosolic protein	0	1	9.03372e-05	1	-0.00146	1
chrEMRSA15:47008:C:T	ccrB	0	1	2.25352e-05	1	-0.00145	1	group_2604	nickel transport ATP-binding protein	NA	NA	9.03372e-05	1	-0.00146	1
chrEMRSA15:47009:T:A	ccrB	0	1	0.000155359	1	-0.00147	1	group_2632	pathogenicity island protein	0	1	9.03372e-05	1	-0.00146	1
chrEMRSA15:47017:G:C	ccrB	NA	NA	2.25352e-05	1	-0.00145	1	group_2667	pathogenicity island protein	NA	NA	9.03372e-05	1	-0.00146	1
chrEMRSA15:47023:C:T	ccrB	NA	NA	2.25352e-05	1	-0.00145	1	group_2767	hypothetical phage-related protein	0	1	9.03372e-05	1	-0.00146	1
chrEMRSA15:47045:A:G	ccrB	0	1	0.0001603	1	-0.00147	1	group_2873	putative surface protein	0	1	9.03372e-05	1	-0.00146	1
chrEMRSA15:47060:C:T	ccrB	0	1	0.000165099	1	-0.00147	1	group_3098	phi PVL ORF 30-like protein	0	1	9.03372e-05	1	-0.00146	1
chrEMRSA15:47068:C:T	ccrB	0	1	2.25352e-05	1	-0.00145	1	group_3130	phi ETA orf 22-like protein	0	1	9.03372e-05	1	-0.00146	1
chrEMRSA15:47080:C:T	ccrB	NA	NA	2.25352e-05	1	-0.00145	1	group_3283	phi PV83 orf 20-like protein	0	1	9.03372e-05	1	-0.00146	1
chrEMRSA15:47094:T:C	ccrB	NA	NA	2.25352e-05	1	-0.00145	1	group_3715	transposase	NA	NA	9.03372e-05	1	-0.00146	1
chrEMRSA15:47097:G:C	ccrB	0	1	0.000174322	1	-0.00147	1	group_3858	Metallo-beta-lactamase superfamily domain protein in prophage	0	1	9.03372e-05	1	-0.00146	1
chrEMRSA15:47114:A:C	ccrB	NA	NA	2.25352e-05	1	-0.00145	1	group_4198	LysM domain protein	0	1	9.03372e-05	1	-0.00146	1
chrEMRSA15:47114:A:G	ccrB	NA	NA	2.25352e-05	1	-0.00145	1	group_4216	phi PVL ORF 60-like protein	0	1	9.03372e-05	1	-0.00146	1
chrEMRSA15:47123:C:T	ccrB	0	1	6.3793e-05	1	-0.00145	1	group_4619	nitric oxide reductase	0	1	9.03372e-05	1	-0.00146	1
chrEMRSA15:47123:C:G	ccrB	NA	NA	2.25352e-05	1	-0.00145	1	group_4636	Low temperature requirement protein A	0	1	9.03372e-05	1	-0.00146	1
chrEMRSA15:47150:A:T	ccrB	0	1	3.18734e-05	1	-0.00145	1	group_4754	Putative cytosolic protein	NA	NA	9.03372e-05	1	-0.00146	1
chrEMRSA15:47153:A:G	ccrB	0	1	2.25352e-05	1	-0.00145	1	group_4764	Iron compound ABC uptake transporter permease protein	0	1	9.03372e-05	1	-0.00146	1
chrEMRSA15:47162:A:G	ccrB	0	1	0.00016977	1	-0.00147	1	group_495	phage Mu protein F like protein (pseudogene)	NA	NA	9.03372e-05	1	-0.00146	1
chrEMRSA15:47165:C:T	ccrB	NA	NA	2.25352e-05	1	-0.00145	1	mfd_1	Transcription-repair coupling factor	59.73	2.11534e-07	-0.00380357	1.44226e-06	0.0613	1.42841e-06
chrEMRSA15:47168:G:A	ccrB	0	1	0.00016667	1	-0.00147	1	group_5273	transposase InsI for insertion sequence element IS30B/C/D	0	1	9.03372e-05	1	-0.00146	1
chrEMRSA15:47169:T:C	ccrB	0	1	2.25352e-05	1	-0.00145	1	group_5428	UDP-N-acetylglucosamine 1-carboxyvinyltransferase	0	1	9.03372e-05	1	-0.00146	1
chrEMRSA15:47177:A:T	ccrB	0	1	0.000458899	1	-0.00159	1	group_5450	hypothetical protein	0	1	9.03372e-05	1	-0.00146	1
chrEMRSA15:47177:A:G	ccrB	NA	NA	0	1	NA	NA	group_5533	MFS general substrate transporter	NA	NA	9.03372e-05	1	-0.00146	1
chrEMRSA15:47177:A:C	ccrB	NA	NA	0	1	NA	NA	group_5753	YopX-family protein	0	1	9.03372e-05	1	-0.00146	1
chrEMRSA15:47186:G:T	ccrB	0	1	0.000165099	1	-0.00147	1	group_5788	hypothetical protein	NA	NA	9.03372e-05	1	-0.00146	1
chrEMRSA15:47186:G:A	ccrB	NA	NA	0	1	NA	NA	group_5798	phage protein	0	1	9.03372e-05	1	-0.00146	1
chrEMRSA15:47207:T:C	ccrB	0	1	0.000175814	1	-0.00147	1	group_5809	Homoserine O-acetyltransferase	0	1	9.03372e-05	1	-0.00146	1
chrEMRSA15:47210:G:A	ccrB	NA	NA	0.000174322	1	-0.00147	1	group_596	MHC class II antigen-like protein	0	1	9.03372e-05	1	-0.00146	1
chrEMRSA15:47219:G:A	ccrB	NA	NA	2.25352e-05	1	-0.00145	1	group_6163	membrane protein	0	1	9.03372e-05	1	-0.00146	1
chrEMRSA15:47225:G:A	ccrB	0	1	0.000143201	1	-0.00146	1	group_6165	membrane protein	0	1	9.03372e-05	1	-0.00146	1
chrEMRSA15:47226:T:C	ccrB	NA	NA	2.25352e-05	1	-0.00145	1	group_6329	LytH protein involved in methicillin resistance / N-acetylmuramoyl-L-alanine amidase domain protein	0	1	9.03372e-05	1	-0.00146	1
chrEMRSA15:47228:A:G	ccrB	0	1	0.000153679	1	-0.00147	1	group_6557	Myo-inositol-1(or 4)-monophosphatase	0	1	9.03372e-05	1	-0.00146	1
chrEMRSA15:47228:A:T	ccrB	NA	NA	0	1	NA	NA	group_6689	exported protein	0	1	9.03372e-05	1	-0.00146	1
chrEMRSA15:47249:C:T	ccrB	0	1	3.90415e-05	1	-0.00145	1	group_6851	AP2 domain	0	1	9.03372e-05	1	-0.00146	1
chrEMRSA15:47258:G:A	ccrB	0	1	0.000165099	1	-0.00147	1	group_768	Transposase for insertion sequence-like element IS431mec	0	1	9.03372e-05	1	-0.00146	1
chrEMRSA15:47258:G:C	ccrB	NA	NA	0	1	NA	NA	group_7909	putative phage topoisomerase	0	1	9.03372e-05	1	-0.00146	1
chrEMRSA15:47264:G:A	ccrB	0	1	0.000165099	1	-0.00147	1	group_7914	phi PVL orf 39-like protein	0	1	9.03372e-05	1	-0.00146	1
chrEMRSA15:47267:T:C	ccrB	NA	NA	0.0001713	1	-0.00147	1	group_8431	Repetitive hypothetical protein	NA	NA	9.03372e-05	1	-0.00146	1
chrEMRSA15:47272:g:gT	ccrB	0	1	2.25352e-05	1	-0.00145	1	cap8I	Conjugative transposon protein	0	1	9.03372e-05	1	-0.00146	1
chrEMRSA15:47282:G:A	ccrB	NA	NA	0.000165099	1	-0.00147	1	group_8987	enoyl-[acyl-carrier protein] reductase (NADPH)	0	1	9.03372e-05	1	-0.00146	1
chrEMRSA15:47282:G:T	ccrB	NA	NA	0	1	NA	NA	group_9216	membrane protein	0	1	8.7458e-05	1	-0.00145	1
chrEMRSA15:47282:G:C	ccrB	NA	NA	0	1	NA	NA	group_9260	hypothetical protein	0	1	9.03372e-05	1	-0.00146	1
chrEMRSA15:47291:C:T	ccrB	0	1	0.000490376	1	-0.00162	1	group_9316	Regulator protein agrD	NA	NA	9.03372e-05	1	-0.00146	1
chrEMRSA15:47297:C:A	ccrB	NA	NA	0.000143201	1	-0.00146	1	group_9337	Polyribonucleotide nucleotidyltransferase	0	1	9.03372e-05	1	-0.00146	1
chrEMRSA15:47297:C:T	ccrB	0	1	3.18734e-05	1	-0.00145	1	group_9365	putative bacteriocin transport accessory protein	0	1	9.03372e-05	1	-0.00146	1
chrEMRSA15:47303:T:C	ccrB	NA	NA	2.25352e-05	1	-0.00145	1	group_949	putative coupling protein	0	1	9.03372e-05	1	-0.00146	1
chrEMRSA15:47304:A:G	ccrB	0	1	2.25352e-05	1	-0.00145	1	group_990	phage protease	0	1	9.03372e-05	1	-0.00146	1
chrEMRSA15:47305:C:T	ccrB	NA	NA	3.90415e-05	1	-0.00145	1	group_9989	ORFID:MW0042	0	1	9.03372e-05	1	-0.00146	1
chrEMRSA15:47306:T:C	ccrB	NA	NA	0.000117466	1	-0.00146	1	group_1004	Phage protein	0	1	8.7458e-05	1	-0.00145	1
chrEMRSA15:47306:T:A	ccrB	NA	NA	0	1	NA	NA	group_1008	phage protein	0	1	8.7458e-05	1	-0.00145	1
chrEMRSA15:47311:C:T	ccrB	0	1	3.18734e-05	1	-0.00145	1	group_10110	putative repressor, phage associated	0	1	8.7458e-05	1	-0.00145	1
chrEMRSA15:47325:T:A	ccrB	NA	NA	2.25352e-05	1	-0.00145	1	group_10173	hypothetical protein	NA	NA	8.7458e-05	1	-0.00145	1
chrEMRSA15:47345:A:C	ccrB	0	1	3.18734e-05	1	-0.00145	1	group_10174	hypothetical protein	NA	NA	8.7458e-05	1	-0.00145	1
chrEMRSA15:47372:C:A	ccrB	0	1	0.000422456	1	-0.00157	1	group_10175	preprotein translocase subunit SecB	NA	NA	8.7458e-05	1	-0.00145	1
chrEMRSA15:47375:C:G	ccrB	NA	NA	3.90415e-05	1	-0.00145	1	pgdS	NLP/P60 family lipoprotein	0	1	8.7458e-05	1	-0.00145	1
chrEMRSA15:47392:C:T	ccrB	0	1	2.25352e-05	1	-0.00145	1	group_10290	Domain of unknown function (DUF3173)	0	1	8.7458e-05	1	-0.00145	1
chrEMRSA15:47393:A:G	ccrB	0	1	0.000165099	1	-0.00147	1	group_10291	integrase-like protein	0	1	8.7458e-05	1	-0.00145	1
chrEMRSA15:47394:C:T	ccrB	NA	NA	2.25352e-05	1	-0.00145	1	group_10330	Doubtful CDS	NA	NA	8.7458e-05	1	-0.00145	1
chrEMRSA15:47401:C:T	ccrB	NA	NA	0.000172817	1	-0.00147	1	group_10331	Putative Probable membrane protein	NA	NA	8.7458e-05	1	-0.00145	1
chrEMRSA15:47411:C:T	ccrB	NA	NA	0.000172817	1	-0.00147	1	group_10332	Uncharacterized protein conserved in bacteria	NA	NA	8.7458e-05	1	-0.00145	1
chrEMRSA15:47438:A:T	ccrB	0	1	0.000453522	1	-0.00159	1	group_10333	membrane protein	NA	NA	8.7458e-05	1	-0.00145	1
chrEMRSA15:47441:G:A	ccrB	NA	NA	0.000174322	1	-0.00147	1	group_10334	exported protein	NA	NA	8.7458e-05	1	-0.00145	1
chrEMRSA15:47450:G:T	ccrB	0	1	0.000428789	1	-0.00158	1	group_10335	transposase	NA	NA	8.7458e-05	1	-0.00145	1
chrEMRSA15:47450:G:C	ccrB	NA	NA	0	1	NA	NA	group_10336	putative lipoprotein	NA	NA	8.7458e-05	1	-0.00145	1
chrEMRSA15:47450:G:A	ccrB	NA	NA	0	1	NA	NA	group_10439	hypothetical protein	0	1	8.7458e-05	1	-0.00145	1
chrEMRSA15:47453:G:A	ccrB	0	1	0.000412472	1	-0.00157	1	group_10490	helix-turn-helix family protein	0	1	8.7458e-05	1	-0.00145	1
chrEMRSA15:47453:G:T	ccrB	NA	NA	0	1	NA	NA	group_1115	phage-like protein	0	1	8.7458e-05	1	-0.00145	1
chrEMRSA15:47462:T:A	ccrB	0	1	0.000336816	1	-0.00153	1	group_11202	superantigen-like protein	NA	NA	8.7458e-05	1	-0.00145	1
chrEMRSA15:47466:C:A	ccrB	0	1	2.25352e-05	1	-0.00145	1	group_11221	DNA Methyltransferase	NA	NA	8.7458e-05	1	-0.00145	1
chrEMRSA15:47468:A:G	ccrB	NA	NA	2.25352e-05	1	-0.00145	1	group_11222	Eco47II restriction endonuclease	NA	NA	8.7458e-05	1	-0.00145	1
chrEMRSA15:47474:G:A	ccrB	0	1	0.000262076	1	-0.0015	1	group_1220	dUTP pyrophosphatase	0	1	8.7458e-05	1	-0.00145	1
chrEMRSA15:47479:G:A	ccrB	NA	NA	4.50867e-05	1	-0.00145	1	group_1325	phage protein	0	1	8.7458e-05	1	-0.00145	1
chrEMRSA15:47483:C:A	ccrB	0	1	0.000213656	1	-0.00148	1	group_1352	phospholipase C	0	1	8.7458e-05	1	-0.00145	1
chrEMRSA15:47483:C:T	ccrB	NA	NA	0	1	NA	NA	group_1503	PVL ORF-50-like family	0	1	8.7458e-05	1	-0.00145	1
chrEMRSA15:47485:C:T	ccrB	NA	NA	2.25352e-05	1	-0.00145	1	group_1582	penicillinase repressor	0	1	8.7458e-05	1	-0.00145	1
chrEMRSA15:47486:C:A	ccrB	0	1	2.25352e-05	1	-0.00145	1	group_17	D-2-hydroxyacid dehydrogenase	0	1	8.7458e-05	1	-0.00145	1
chrEMRSA15:47495:G:A	ccrB	0	1	2.25352e-05	1	-0.00145	1	group_1963	lipoprotein, putative	0	1	8.7458e-05	1	-0.00145	1
chrEMRSA15:47497:C:T	ccrB	0	1	2.25352e-05	1	-0.00145	1	yeeE_1	putative transport system permease protein	0	1	8.7458e-05	1	-0.00145	1
chrEMRSA15:47501:T:G	ccrB	0	1	0.000209905	1	-0.00148	1	group_225	Repetitive hypothetical protein	0	1	8.7458e-05	1	-0.00145	1
chrEMRSA15:47501:T:C	ccrB	NA	NA	0.000146773	1	-0.00146	1	group_2375	Phosphatidylinositol-specific phospholipase C	0	1	8.7458e-05	1	-0.00145	1
chrEMRSA15:47501:T:A	ccrB	NA	NA	2.25352e-05	1	-0.00145	1	group_2766	hypothetical phage-related protein	0	1	8.7458e-05	1	-0.00145	1
chrEMRSA15:47504:T:C	ccrB	NA	NA	0.000121768	1	-0.00146	1	group_2797	putative biotin carboxylase subunit of acetyl-CoA carboxylase	0	1	8.7458e-05	1	-0.00145	1
chrEMRSA15:47507:G:A	ccrB	NA	NA	0.000121768	1	-0.00146	1	group_282	hypothetical protein	0	1	8.7458e-05	1	-0.00145	1
chrEMRSA15:47513:C:T	ccrB	0	1	0.000163514	1	-0.00147	1	group_291	phage family protein	0	1	8.7458e-05	1	-0.00145	1
chrEMRSA15:47513:C:A	ccrB	NA	NA	3.18734e-05	1	-0.00145	1	group_3070	potassium-transporting ATPase subunit A	0	1	8.7458e-05	1	-0.00145	1
chrEMRSA15:47515:A:G	ccrB	NA	NA	3.18734e-05	1	-0.00145	1	group_3438	transposon-related protein	0	1	8.7458e-05	1	-0.00145	1
chrEMRSA15:47516:T:C	ccrB	NA	NA	3.18734e-05	1	-0.00145	1	group_3660	Extracellular ECM and plasma binding protein Emp	0	1	8.7458e-05	1	-0.00145	1
chrEMRSA15:47516:T:A	ccrB	NA	NA	2.25352e-05	1	-0.00145	1	group_3767	phage protein	0	1	8.7458e-05	1	-0.00145	1
chrEMRSA15:47519:A:G	ccrB	NA	NA	3.18734e-05	1	-0.00145	1	group_3938	hypothetical protein	0	1	8.7458e-05	1	-0.00145	1
chrEMRSA15:47525:A:T	ccrB	0	1	0.000222184	1	-0.00148	1	group_4100	aminopeptidase	0	1	8.7458e-05	1	-0.00145	1
chrEMRSA15:47543:T:G	ccrB	0	1	0.000105968	1	-0.00146	1	group_4259	monooxygenase	116.2	2.09066e-14	-0.00393367	3.2678e-07	0.0655	3.2424e-07
chrEMRSA15:47556:C:G	ccrB	0	1	0.000228097	1	-0.00149	1	group_440	putative transposase	0	1	8.7458e-05	1	-0.00145	1
chrEMRSA15:47556:C:T	ccrB	NA	NA	0	1	NA	NA	group_4426	putative phi PVL-like protein	0	1	8.7458e-05	1	-0.00145	1
chrEMRSA15:47573:T:C	ccrB	0	1	0.00010352	1	-0.00146	1	group_4528	putative, Lmo0069-like protein	NA	NA	8.7458e-05	1	-0.00145	1
chrEMRSA15:47594:G:A	ccrB	0	1	7.8168e-05	1	-0.00145	1	group_4926	phage-like protein	0	1	8.7458e-05	1	-0.00145	1
chrEMRSA15:47594:G:C	ccrB	NA	NA	0	1	NA	NA	group_4948	plasmid recombination enzyme type 3 (Plasmid recombinase)(Mobilization protein)	0	1	8.7458e-05	1	-0.00145	1
chrEMRSA15:47600:C:T	ccrB	0	1	2.25352e-05	1	-0.00145	1	group_4950	Leukocidin S subunit	0	1	8.7458e-05	1	-0.00145	1
chrEMRSA15:47603:T:C	ccrB	0	1	3.90415e-05	1	-0.00145	1	group_4978	hypothetical phage-related protein	0	1	8.7458e-05	1	-0.00145	1
chrEMRSA15:47606:C:T	ccrB	0	1	6.76709e-05	1	-0.00145	1	group_5114	DNA polymerase X family	0	1	8.7458e-05	1	-0.00145	1
chrEMRSA15:47609:G:A	ccrB	0	1	8.44516e-05	1	-0.00145	1	group_5195	Urea transporter	0	1	8.7458e-05	1	-0.00145	1
chrEMRSA15:47620:C:T	ccrB	0	1	0.000110707	1	-0.00146	1	yjaB	putative acetyltransferase	NA	NA	8.7458e-05	1	-0.00145	1
chrEMRSA15:47621:T:A	ccrB	0	1	0.000101012	1	-0.00146	1	group_5299	luciferase family monooxygenase	0	1	8.7458e-05	1	-0.00145	1
chrEMRSA15:47625:A:G	ccrB	0	1	2.25352e-05	1	-0.00145	1	group_5369	transposase	0	1	8.7458e-05	1	-0.00145	1
chrEMRSA15:47630:G:A	ccrB	NA	NA	2.25352e-05	1	-0.00145	1	group_5550	dnaD domain protein	NA	NA	8.7458e-05	1	-0.00145	1
chrEMRSA15:47636:A:G	ccrB	0	1	0.00016977	1	-0.00147	1	group_5601	transport protein	0	1	8.7458e-05	1	-0.00145	1
chrEMRSA15:47639:T:C	ccrB	0	1	0.000158669	1	-0.00147	1	group_5708	luciferase-like monooxygenase	NA	NA	8.7458e-05	1	-0.00145	1
chrEMRSA15:47642:T:C	ccrB	0	1	0.000300932	1	-0.00151	1	group_5817	hypothetical protein	0	1	8.7458e-05	1	-0.00145	1
chrEMRSA15:47645:T:C	ccrB	0	1	0.000374533	1	-0.00155	1	group_5930	hypothetical protein	NA	NA	8.7458e-05	1	-0.00145	1
chrEMRSA15:47645:T:A	ccrB	NA	NA	0	1	NA	NA	group_5996	Transcriptional regulator SarV	0	1	8.7458e-05	1	-0.00145	1
chrEMRSA15:47651:G:A	ccrB	NA	NA	3.18734e-05	1	-0.00145	1	group_6035	Transcriptional regulator	0	1	8.7458e-05	1	-0.00145	1
chrEMRSA15:47651:G:T	ccrB	NA	NA	4.50867e-05	1	-0.00145	1	group_6246	hypothetical protein	0	1	8.7458e-05	1	-0.00145	1
chrEMRSA15:47671:G:A	ccrB	NA	NA	2.25352e-05	1	-0.00145	1	group_631	Phage protein	0	1	8.7458e-05	1	-0.00145	1
chrEMRSA15:47672:G:A	ccrB	NA	NA	3.18734e-05	1	-0.00145	1	group_6494	bifunctional 3'-5' exonuclease/DNA polymerase	0	1	8.7458e-05	1	-0.00145	1
chrEMRSA15:47675:A:G	ccrB	NA	NA	5.5233e-05	1	-0.00145	1	group_6567	divergent AAA domain-containing protein	0	1	8.7458e-05	1	-0.00145	1
chrEMRSA15:47679:C:T	ccrB	NA	NA	2.25352e-05	1	-0.00145	1	sdrF	sdrF protein, truncation	NA	NA	8.7458e-05	1	-0.00145	1
chrEMRSA15:47681:C:G	ccrB	NA	NA	7.48311e-05	1	-0.00145	1	group_6699	Xaa-His dipeptidase	0	1	8.7458e-05	1	-0.00145	1
chrEMRSA15:47681:C:T	ccrB	NA	NA	3.18734e-05	1	-0.00145	1	group_6734	Cobalt-zinc-cadmium resistance protein	0	1	8.7458e-05	1	-0.00145	1
chrEMRSA15:47682:G:A	ccrB	NA	NA	2.25352e-05	1	-0.00145	1	group_6994	UDP-N-acetylmuramoyl-tripeptide--D-alanyl-D- alanine ligase	0	1	8.7458e-05	1	-0.00145	1
chrEMRSA15:47687:A:C	ccrB	0	1	0.000157022	1	-0.00147	1	group_7006	putative primase	0	1	8.7458e-05	1	-0.00145	1
chrEMRSA15:47687:A:G	ccrB	NA	NA	7.134e-05	1	-0.00145	1	group_7048	transposase for insertion sequence element IS1182	0	1	8.7458e-05	1	-0.00145	1
chrEMRSA15:47688:C:A	ccrB	NA	NA	2.25352e-05	1	-0.00145	1	group_7122	membrane spanning protein	0	1	8.7458e-05	1	-0.00145	1
chrEMRSA15:47693:A:G	ccrB	NA	NA	8.44516e-05	1	-0.00145	1	group_7180	Iron-sulfur cluster regulator IscR	0	1	8.7458e-05	1	-0.00145	1
chrEMRSA15:47693:A:T	ccrB	NA	NA	0	1	NA	NA	group_7244	Thermonuclease	0	1	8.7458e-05	1	-0.00145	1
chrEMRSA15:47697:A:G	ccrB	NA	NA	2.25352e-05	1	-0.00145	1	group_7432	phage protein	0	1	8.7458e-05	1	-0.00145	1
chrEMRSA15:47699:G:A	ccrB	0	1	0.00045487	1	-0.00159	1	group_7464	putative aminotransferase	NA	NA	8.7458e-05	1	-0.00145	1
chrEMRSA15:47702:C:T	ccrB	NA	NA	8.13697e-05	1	-0.00145	1	group_7537	tetracycline resistance protein TetM	0	1	8.7458e-05	1	-0.00145	1
chrEMRSA15:47723:G:A	ccrB	NA	NA	5.04145e-05	1	-0.00145	1	group_7637	Protein-export membrane protein secD / Protein-export membrane protein secF	0	1	8.7458e-05	1	-0.00145	1
chrEMRSA15:47728:C:T	ccrB	0	1	2.25352e-05	1	-0.00145	1	group_7758	PaaI family protein	0	1	8.7458e-05	1	-0.00145	1
chrEMRSA15:47735:A:G	ccrB	NA	NA	2.25352e-05	1	-0.00145	1	group_783	staphylococcal tandem lipoprotein	NA	NA	8.7458e-05	1	-0.00145	1
chrEMRSA15:47747:C:T	ccrB	0	1	0.000467553	1	-0.0016	1	group_795	putative cell wall lysis protein	0	1	8.7458e-05	1	-0.00145	1
chrEMRSA15:47759:T:C	ccrB	0	1	0.000416056	1	-0.00157	1	group_797	putative cell wall lysis protein	0	1	8.7458e-05	1	-0.00145	1
chrEMRSA15:47759:T:A	ccrB	NA	NA	0	1	NA	NA	group_8051	transposon-related protein	0	1	8.7458e-05	1	-0.00145	1
chrEMRSA15:47762:A:T	ccrB	NA	NA	5.04145e-05	1	-0.00145	1	group_8090	dUTPase family protein	0	1	8.7458e-05	1	-0.00145	1
chrEMRSA15:47765:A:C	ccrB	0	1	0.000405963	1	-0.00156	1	group_8122	phosphoesterase, DHH family protein	0	1	8.7458e-05	1	-0.00145	1
chrEMRSA15:47765:A:T	ccrB	NA	NA	0	1	NA	NA	group_8323	Phosphoribosylformylglycinamidine cyclo-ligase	0	1	8.7458e-05	1	-0.00145	1
chrEMRSA15:47768:A:T	ccrB	0	1	0.000414625	1	-0.00157	1	group_8448	hypothetical phage membrane protein	0	1	8.7458e-05	1	-0.00145	1
chrEMRSA15:47768:A:C	ccrB	NA	NA	0	1	NA	NA	group_8449	hypothetical phage membrane protein	0	1	8.7458e-05	1	-0.00145	1
chrEMRSA15:47768:A:G	ccrB	NA	NA	0	1	NA	NA	group_8503	FRG domain	0	1	8.7458e-05	1	-0.00145	1
chrEMRSA15:47770:A:C	ccrB	0	1	2.25352e-05	1	-0.00145	1	group_8677	transposase	0	1	8.7458e-05	1	-0.00145	1
chrEMRSA15:47780:T:C	ccrB	NA	NA	8.44516e-05	1	-0.00145	1	group_9107	helix-turn-helix DNA binding protein	0	1	8.7458e-05	1	-0.00145	1
chrEMRSA15:47787:C:T	ccrB	NA	NA	2.25352e-05	1	-0.00145	1	group_9203	hypothetical protein	NA	1	-0.00393367	3.2678e-07	0.0655	3.2424e-07
chrEMRSA15:47789:C:T	ccrB	0	1	7.8168e-05	1	-0.00145	1	group_9289	Helix-turn-helix domain	0	1	8.7458e-05	1	-0.00145	1
chrEMRSA15:47792:T:A	ccrB	NA	NA	5.5233e-05	1	-0.00145	1	group_9315	DNA-binding protein	NA	NA	8.7458e-05	1	-0.00145	1
chrEMRSA15:47793:G:T	ccrB	0	1	2.25352e-05	1	-0.00145	1	cap8K	Conjugative transposon membrane protein	0	1	8.7458e-05	1	-0.00145	1
chrEMRSA15:47795:C:T	ccrB	0	1	0.000452847	1	-0.00159	1	group_9335	recombinational DNA repair ATPase, RecF_1	0	1	8.7458e-05	1	-0.00145	1
chrEMRSA15:47797:A:G	ccrB	0	1	2.25352e-05	1	-0.00145	1	capG_2	Sigma-70 Region 4 protein	0	1	8.7458e-05	1	-0.00145	1
chrEMRSA15:47798:A:G	ccrB	NA	NA	2.25352e-05	1	-0.00145	1	group_935	FtsK/SpoIIIE family protein	0	1	8.7458e-05	1	-0.00145	1
chrEMRSA15:47801:G:A	ccrB	NA	NA	2.25352e-05	1	-0.00145	1	group_9475	transposase	NA	NA	8.7458e-05	1	-0.00145	1
chrEMRSA15:47810:G:T	ccrB	0	1	2.25352e-05	1	-0.00145	1	group_975	phage membrane protein	0	1	8.7458e-05	1	-0.00145	1
chrEMRSA15:47822:G:A	ccrB	0	1	0.000148529	1	-0.00146	1	group_9852	Hypothetical protein	NA	NA	8.7458e-05	1	-0.00145	1
chrEMRSA15:47822:G:C	ccrB	NA	NA	0	1	NA	NA	group_9853	TetR family transcriptional regulator protein	0	1	8.7458e-05	1	-0.00145	1
chrEMRSA15:47822:G:T	ccrB	NA	NA	0	1	NA	NA	group_9964	exfoliative toxin B	0	1	8.7458e-05	1	-0.00145	1
chrEMRSA15:47825:T:C	ccrB	0	1	0.000144998	1	-0.00146	1	group_9968	viral (Super1) RNA helicase family protein	NA	NA	8.7458e-05	1	-0.00145	1
chrEMRSA15:47837:A:G	ccrB	0	1	0.000131929	1	-0.00146	1	group_10088	truncated transposase	0	1	8.44822e-05	1	-0.00145	1
chrEMRSA15:47843:G:C	ccrB	0	1	0.000125928	1	-0.00146	1	group_10115	phage protein	0	1	8.13993e-05	1	-0.00145	1
chrEMRSA15:47843:G:A	ccrB	NA	NA	0	1	NA	NA	group_10271	helix-turn-helix HxlR type	0	1	8.44822e-05	1	-0.00145	1
chrEMRSA15:47849:A:G	ccrB	NA	NA	2.25352e-05	1	-0.00145	1	pgi_2	Glucose-6-phosphate isomerase	0	1	8.44822e-05	1	-0.00145	1
chrEMRSA15:47852:A:C	ccrB	0	1	0.000127958	1	-0.00146	1	gnd_2	6-phosphogluconate dehydrogenase	0	1	8.44822e-05	1	-0.00145	1
chrEMRSA15:47862:C:T	ccrB	NA	NA	2.25352e-05	1	-0.00145	1	zwf_2	glucose-6-phosphate 1-dehydrogenase	0	1	8.44822e-05	1	-0.00145	1
chrEMRSA15:47864:A:C	ccrB	0	1	2.25352e-05	1	-0.00145	1	group_10281	putative antirestriction protein	NA	NA	8.44822e-05	1	-0.00145	1
chrEMRSA15:47885:T:G	ccrB	0	1	0.000450818	1	-0.00159	1	group_10282	Protein of unknown function (DUF3644)	NA	NA	8.44822e-05	1	-0.00145	1
chrEMRSA15:47887:C:T	ccrB	0	1	0.000150264	1	-0.00147	1	group_10283	hypothetical protein	NA	NA	8.44822e-05	1	-0.00145	1
chrEMRSA15:47888:C:T	ccrB	NA	NA	4.50867e-05	1	-0.00145	1	group_10284	replication initiation factor	NA	NA	8.44822e-05	1	-0.00145	1
chrEMRSA15:47897:G:A	ccrB	0	1	0.0001603	1	-0.00147	1	group_10285	DNA segregation ATPase FtsK/SpoIIIE	NA	NA	8.44822e-05	1	-0.00145	1
chrEMRSA15:47900:G:T	ccrB	0	1	0.000155359	1	-0.00147	1	group_10286	hypothetical protein	NA	NA	8.44822e-05	1	-0.00145	1
chrEMRSA15:47905:T:A	ccrB	0	1	0.000418909	1	-0.00157	1	group_10287	Conjugative transposon protein	NA	NA	8.44822e-05	1	-0.00145	1
chrEMRSA15:47905:T:C	ccrB	NA	NA	0	1	NA	NA	group_10288	Conjugative transposon protein	NA	NA	8.44822e-05	1	-0.00145	1
chrEMRSA15:47906:G:T	ccrB	NA	NA	2.25352e-05	1	-0.00145	1	group_1088	pathogenicity island protein	NA	NA	8.44822e-05	1	-0.00145	1
chrEMRSA15:47909:T:A	ccrB	NA	NA	0.000382188	1	-0.00155	1	group_11189	hypothetical protein	0	1	8.44822e-05	1	-0.00145	1
chrEMRSA15:47909:T:C	ccrB	NA	NA	0	1	NA	NA	group_11213	hypothetical protein	NA	NA	8.44822e-05	1	-0.00145	1
chrEMRSA15:47915:T:C	ccrB	0	1	0.000346748	1	-0.00153	1	bmrA_2	ABC transporter ATPase	NA	NA	8.44822e-05	1	-0.00145	1
chrEMRSA15:47915:T:G	ccrB	NA	NA	0	1	NA	NA	group_11215	subtilase family protease	NA	NA	8.44822e-05	1	-0.00145	1
chrEMRSA15:47921:T:C	ccrB	0	1	0.000319722	1	-0.00152	1	group_11218	hypothetical protein	NA	NA	8.44822e-05	1	-0.00145	1
chrEMRSA15:47921:T:G	ccrB	NA	NA	0	1	NA	NA	group_11219	hypothetical protein	NA	NA	8.44822e-05	1	-0.00145	1
chrEMRSA15:47923:T:C	ccrB	NA	NA	5.04145e-05	1	-0.00145	1	patA_2	N-succinyldiaminopimelate aminotransferase	NA	NA	8.44822e-05	1	-0.00145	1
chrEMRSA15:47927:C:T	ccrB	0	1	0.000418197	1	-0.00157	1	group_1141	Deoxyribose-phosphate aldolase	NA	NA	8.44822e-05	1	-0.00145	1
chrEMRSA15:47927:C:G	ccrB	NA	NA	0	1	NA	NA	hxlB_2	sugar isomerase (SIS)	0	1	8.44822e-05	1	-0.00145	1
chrEMRSA15:47927:C:A	ccrB	NA	NA	0	1	NA	NA	group_1351	phospholipase C	0	1	8.44822e-05	1	-0.00145	1
chrEMRSA15:47939:C:A	ccrB	NA	NA	2.25352e-05	1	-0.00145	1	group_1354	phospholipase C	0	1	8.44822e-05	1	-0.00145	1
chrEMRSA15:47947:T:G	ccrB	0	1	0.000430188	1	-0.00158	1	group_1472	replication initiation protein	0	1	8.44822e-05	1	-0.00145	1
chrEMRSA15:47948:G:A	ccrB	0	1	0.000430886	1	-0.00158	1	group_1493	PVL ORF-50-like family	0	1	8.44822e-05	1	-0.00145	1
chrEMRSA15:47948:G:T	ccrB	NA	NA	0	1	NA	NA	group_1619	staphylococcal exotoxin	NA	NA	8.44822e-05	1	-0.00145	1
chrEMRSA15:47955:G:A	ccrB	0	1	2.25352e-05	1	-0.00145	1	group_2086	putative lipoprotein	NA	NA	8.44822e-05	1	-0.00145	1
chrEMRSA15:47966:A:G	ccrB	0	1	3.18734e-05	1	-0.00145	1	group_2093	phage tail tape measure protein, TP901 family, core region	0	1	8.44822e-05	1	-0.00145	1
chrEMRSA15:47968:T:C	ccrB	NA	NA	2.25352e-05	1	-0.00145	1	group_2195	yeeF	0	1	8.44822e-05	1	-0.00145	1
chrEMRSA15:47975:G:A	ccrB	0	1	0.000188748	1	-0.00147	1	group_2202	putative gycosyltransferase	NA	NA	8.44822e-05	1	-0.00145	1
chrEMRSA15:47978:A:G	ccrB	NA	NA	2.25352e-05	1	-0.00145	1	group_230	lipoprotein	0	1	8.44822e-05	1	-0.00145	1
chrEMRSA15:47981:G:A	ccrB	NA	NA	2.25352e-05	1	-0.00145	1	group_2303	phage protein	NA	NA	8.44822e-05	1	-0.00145	1
chrEMRSA15:47984:T:G	ccrB	NA	NA	2.25352e-05	1	-0.00145	1	group_232	lipoprotein	0	1	8.44822e-05	1	-0.00145	1
chrEMRSA15:47993:A:G	ccrB	0	1	9.3095e-05	1	-0.00146	1	group_2366	AraC family transcriptional regulator	0	1	8.44822e-05	1	-0.00145	1
chrEMRSA15:47996:T:C	ccrB	0	1	9.58056e-05	1	-0.00146	1	xecD	Glutamate dehydrogenase	NA	NA	8.44822e-05	1	-0.00145	1
chrEMRSA15:48012:T:G	ccrB	0	1	5.5233e-05	1	-0.00145	1	group_2663	mobile element-associated protein	0	1	8.44822e-05	1	-0.00145	1
chrEMRSA15:48017:G:A	ccrB	NA	NA	2.25352e-05	1	-0.00145	1	group_2912	lipoprotein	0	1	8.44822e-05	1	-0.00145	1
chrEMRSA15:48026:G:A	ccrB	NA	NA	4.50867e-05	1	-0.00145	1	group_2978	hypothetical protein	NA	NA	8.44822e-05	1	-0.00145	1
chrEMRSA15:48027:A:G	ccrB	0	1	3.18734e-05	1	-0.00145	1	group_3088	phi PVL ORF 30-like protein	0	1	8.44822e-05	1	-0.00145	1
chrEMRSA15:48029:T:C	ccrB	NA	NA	5.5233e-05	1	-0.00145	1	group_3217	flavin reductase like domain protein	NA	NA	8.44822e-05	1	-0.00145	1
chrEMRSA15:48035:G:A	ccrB	NA	NA	0.000108363	1	-0.00146	1	group_3293	PVL orf 52-like protein	0	1	8.44822e-05	1	-0.00145	1
chrEMRSA15:48040:G:T	ccrB	0	1	2.25352e-05	1	-0.00145	1	group_3469	lipoprotein	NA	NA	8.44822e-05	1	-0.00145	1
chrEMRSA15:48044:G:A	ccrB	0	1	9.3095e-05	1	-0.00146	1	group_3809	SepS16A	NA	NA	8.44822e-05	1	-0.00145	1
chrEMRSA15:48054:T:A	ccrB	NA	NA	0.000161914	1	-0.00147	1	group_3874	phage protein	0	1	8.44822e-05	1	-0.00145	1
chrEMRSA15:48056:A:T	ccrB	NA	NA	0.0001603	1	-0.00147	1	group_4058	major facilitator superfamily protein	0	1	8.44822e-05	1	-0.00145	1
chrEMRSA15:48056:A:C	ccrB	NA	NA	0	1	NA	NA	group_4420	phage protein	0	1	8.44822e-05	1	-0.00145	1
chrEMRSA15:48063:G:A	ccrB	NA	NA	0.000172817	1	-0.00147	1	group_4440	phage DNA-binding protein	0	1	8.44822e-05	1	-0.00145	1
chrEMRSA15:48065:G:A	ccrB	NA	NA	2.25352e-05	1	-0.00145	1	group_4547	ATP phosphoribosyltransferase regulatory subunit	0	1	8.44822e-05	1	-0.00145	1
chrEMRSA15:48068:T:G	ccrB	0	1	3.18734e-05	1	-0.00145	1	group_458	Lipoprotein	0	1	8.44822e-05	1	-0.00145	1
chrEMRSA15:48076:C:T	ccrB	NA	NA	3.18734e-05	1	-0.00145	1	group_4584	Putative secretion system component EssB/YukC	NA	NA	8.44822e-05	1	-0.00145	1
chrEMRSA15:48080:T:C	ccrB	NA	NA	2.25352e-05	1	-0.00145	1	group_4585	essB	0	1	8.44822e-05	1	-0.00145	1
chrEMRSA15:48083:T:A	ccrB	0	1	0.000403777	1	-0.00156	1	group_4762	phage protein	0	1	8.44822e-05	1	-0.00145	1
chrEMRSA15:48088:G:T	ccrB	0	1	3.90415e-05	1	-0.00145	1	group_5127	Putative cytosolic protein	NA	NA	8.44822e-05	1	-0.00145	1
chrEMRSA15:48089:T:A	ccrB	NA	NA	3.18734e-05	1	-0.00145	1	group_5181	Insertion sequence ATP-binding protein, putative	0	1	8.44822e-05	1	-0.00145	1
chrEMRSA15:48091:C:T	ccrB	0	1	2.25352e-05	1	-0.00145	1	group_5279	transposase InsI for insertion sequence element IS30B/C/D	0	1	8.44822e-05	1	-0.00145	1
chrEMRSA15:48103:C:T	ccrB	0	1	2.25352e-05	1	-0.00145	1	group_5350	putative transposase	0	1	8.44822e-05	1	-0.00145	1
chrEMRSA15:48118:G:A	ccrB	NA	NA	0.000172817	1	-0.00147	1	group_545	phage protein	0	1	8.44822e-05	1	-0.00145	1
chrEMRSA15:48134:A:T		0	1	0.000470195	1	-0.0016	1	group_5731	amidophosphoribosyltransferase	0	1	8.44822e-05	1	-0.00145	1
chrEMRSA15:48147:A:G		0	1	0.000165099	1	-0.00147	1	group_6105	phage protein	0	1	8.44822e-05	1	-0.00145	1
chrEMRSA15:48155:A:G	ccrA	0	1	3.18734e-05	1	-0.00145	1	group_614	putative replication initiation protein Rep domain protein	0	1	8.44822e-05	1	-0.00145	1
chrEMRSA15:48158:C:T	ccrA	0	1	0.000340152	1	-0.00153	1	group_6255	hypothetical protein	NA	1	-0.00407727	5.99462e-08	0.0702	5.95205e-08
chrEMRSA15:48158:C:A	ccrA	NA	NA	0	1	NA	NA	group_6399	Transcriptional regulator, GntR family	0	1	8.44822e-05	1	-0.00145	1
chrEMRSA15:48161:T:C	ccrA	NA	NA	0.000329212	1	-0.00152	1	group_6407	transposon-related protein	0	1	8.44822e-05	1	-0.00145	1
chrEMRSA15:48168:A:G	ccrA	NA	NA	8.44516e-05	1	-0.00145	1	group_6580	mobile element-associated protein	0	1	8.44822e-05	1	-0.00145	1
chrEMRSA15:48170:G:T	ccrA	NA	NA	8.13697e-05	1	-0.00145	1	group_7059	DNA repair protein RadA	0	1	8.44822e-05	1	-0.00145	1
chrEMRSA15:48172:T:C	ccrA	0	1	0.000247245	1	-0.00149	1	group_7062	Site-specific DNA methylase	NA	NA	8.44822e-05	1	-0.00145	1
chrEMRSA15:48181:C:A	ccrA	NA	NA	2.25352e-05	1	-0.00145	1	group_7265	glycosyltransferase	0	1	8.44822e-05	1	-0.00145	1
chrEMRSA15:48182:A:G	ccrA	0	1	0.000306398	1	-0.00151	1	group_7449	phi 11 orf43	NA	NA	8.44822e-05	1	-0.00145	1
chrEMRSA15:48191:T:A	ccrA	NA	NA	2.25352e-05	1	-0.00145	1	group_7525	PTS system lactose-specific transporter subunit IIA	0	1	8.44822e-05	1	-0.00145	1
chrEMRSA15:48191:T:G	ccrA	NA	NA	2.25352e-05	1	-0.00145	1	uvrD	UvrD/REP helicase	NA	NA	8.44822e-05	1	-0.00145	1
chrEMRSA15:48193:G:T	ccrA	NA	NA	2.25352e-05	1	-0.00145	1	group_769	Transposase for insertion sequence-like element IS431mec	NA	NA	8.44822e-05	1	-0.00145	1
chrEMRSA15:48194:T:C	ccrA	NA	NA	3.18734e-05	1	-0.00145	1	group_7722	membrane spanning protein	0	1	8.44822e-05	1	-0.00145	1
chrEMRSA15:48235:T:C	ccrA	0	1	5.5233e-05	1	-0.00145	1	group_7798	thymidine kinase	0	1	8.44822e-05	1	-0.00145	1
chrEMRSA15:48243:A:T	ccrA	NA	NA	2.25352e-05	1	-0.00145	1	recF_1_1	recombinational DNA repair ATPase, RecF_1	NA	NA	8.44822e-05	1	-0.00145	1
chrEMRSA15:48254:A:G	ccrA	NA	NA	2.25352e-05	1	-0.00145	1	group_7905	hypothetical protein	0	1	8.44822e-05	1	-0.00145	1
chrEMRSA15:48257:G:A	ccrA	NA	NA	2.25352e-05	1	-0.00145	1	group_7952	Topoisomerase IV subunit B	0	1	8.44822e-05	1	-0.00145	1
chrEMRSA15:48260:G:A	ccrA	NA	NA	5.5233e-05	1	-0.00145	1	group_7955	Replication protein	0	1	8.44822e-05	1	-0.00145	1
chrEMRSA15:48261:T:G	ccrA	0	1	2.25352e-05	1	-0.00145	1	group_7991	hypothetical protein	NA	NA	8.44822e-05	1	-0.00145	1
chrEMRSA15:48265:A:G	ccrA	NA	NA	8.74263e-05	1	-0.00145	1	group_7998	hypothetical protein	0	1	8.44822e-05	1	-0.00145	1
chrEMRSA15:48266:T:C	ccrA	NA	NA	8.13697e-05	1	-0.00145	1	group_8029	pathogenicity island protein	0	1	8.44822e-05	1	-0.00145	1
chrEMRSA15:48269:G:A	ccrA	NA	NA	2.25352e-05	1	-0.00145	1	group_8079	hexulose-6-phosphate synthase	0	1	8.44822e-05	1	-0.00145	1
chrEMRSA15:48272:T:G	ccrA	0	1	2.25352e-05	1	-0.00145	1	group_8083	putative ATP/GTP-binding protein	NA	NA	8.44822e-05	1	-0.00145	1
chrEMRSA15:48306:A:G	ccrA	0	1	0.000548285	1	-0.00166	1	group_8104	ssDNA-binding protein	0	1	8.44822e-05	1	-0.00145	1
chrEMRSA15:48310:G:T	ccrA	0	1	0.000434366	1	-0.00158	1	group_8111	Cell division protein FtsI [Peptidoglycan synthetase] / Transpeptidase, Penicillin binding protein transpeptidase domain, Penicillin-binding protein 3	222.4	0.166584	-0.00407727	5.99462e-08	0.0702	5.95205e-08
chrEMRSA15:48316:T:C	ccrA	NA	NA	2.25352e-05	1	-0.00145	1	group_8205	O-acetyl transferase	0	1	8.44822e-05	1	-0.00145	1
chrEMRSA15:48323:C:T	ccrA	0	1	0.000157022	1	-0.00147	1	group_8305	Transcriptional regulator pfoR	0	1	8.44822e-05	1	-0.00145	1
chrEMRSA15:48324:C:T	ccrA	0	1	5.5233e-05	1	-0.00145	1	group_8318	Spermidine Putrescine transport ATP-binding protein potA	0	1	8.44822e-05	1	-0.00145	1
chrEMRSA15:48325:C:T	ccrA	0	1	3.18734e-05	1	-0.00145	1	group_8439	ABC-type transport system ATPase	NA	NA	8.44822e-05	1	-0.00145	1
chrEMRSA15:48327:T:C	ccrA	0	1	4.50867e-05	1	-0.00145	1	group_8441	trypsin family protein	NA	NA	8.44822e-05	1	-0.00145	1
chrEMRSA15:48329:G:T	ccrA	0	1	0.000241754	1	-0.00149	1	group_8594	Succinate dehydrogenase flavoprotein subunit	0	1	8.44822e-05	1	-0.00145	1
chrEMRSA15:48332:A:G	ccrA	0	1	3.18734e-05	1	-0.00145	1	group_8626	hypothetical protein	0	1	8.44822e-05	1	-0.00145	1
chrEMRSA15:48333:G:A	ccrA	0	1	2.25352e-05	1	-0.00145	1	group_8629	hypothetical protein	0	1	8.44822e-05	1	-0.00145	1
chrEMRSA15:48335:T:C	ccrA	NA	NA	2.25352e-05	1	-0.00145	1	group_8676	hypothetical protein	NA	NA	8.44822e-05	1	-0.00145	1
chrEMRSA15:48342:C:A	ccrA	NA	NA	2.25352e-05	1	-0.00145	1	lip	triacylglycerol lipase	NA	NA	8.44822e-05	1	-0.00145	1
chrEMRSA15:48343:G:A	ccrA	0	1	0.000135786	1	-0.00146	1	group_9072	lipase family protein	NA	NA	8.44822e-05	1	-0.00145	1
chrEMRSA15:48347:C:A	ccrA	0	1	3.18734e-05	1	-0.00145	1	group_9073	Superfamily I DNA and RNA helicases	NA	NA	8.44822e-05	1	-0.00145	1
chrEMRSA15:48347:C:T	ccrA	NA	NA	2.25352e-05	1	-0.00145	1	group_9074	exfoliative toxin B	NA	NA	8.44822e-05	1	-0.00145	1
chrEMRSA15:48356:A:G	ccrA	0	1	3.18734e-05	1	-0.00145	1	yehR_2	lipoprotein	NA	NA	8.44822e-05	1	-0.00145	1
chrEMRSA15:48357:C:T	ccrA	0	1	6.3793e-05	1	-0.00145	1	group_9165	staphylococcal enterotoxin Q	NA	NA	8.44822e-05	1	-0.00145	1
chrEMRSA15:48368:T:C	ccrA	0	1	0.00054161	1	-0.00165	1	group_9201	Hypothetical protein	NA	NA	8.44822e-05	1	-0.00145	1
chrEMRSA15:48374:C:T	ccrA	0	1	0.000542827	1	-0.00165	1	group_9228	YopX-family protein	0	1	8.44822e-05	1	-0.00145	1
chrEMRSA15:48376:C:T	ccrA	NA	NA	3.18734e-05	1	-0.00145	1	group_9268	lipoprotein, putative	0	1	8.44822e-05	1	-0.00145	1
chrEMRSA15:48380:G:A	ccrA	0	1	5.96657e-05	1	-0.00145	1	group_9269	truncated transposase	0	1	8.44822e-05	1	-0.00145	1
chrEMRSA15:48383:C:T	ccrA	0	1	3.90415e-05	1	-0.00145	1	group_9338	hypothetical protein	0	1	8.44822e-05	1	-0.00145	1
chrEMRSA15:48395:A:G	ccrA	0	1	0.000168226	1	-0.00147	1	bmrA_1	ABC transporter ATPase	NA	NA	8.44822e-05	1	-0.00145	1
chrEMRSA15:48401:G:A	ccrA	NA	NA	2.25352e-05	1	-0.00145	1	arsR	arsenical resistance operon repressor	NA	NA	8.44822e-05	1	-0.00145	1
chrEMRSA15:48430:C:T	ccrA	NA	NA	0.000394205	1	-0.00156	1	group_9743	major facilitator superfamily protein	NA	NA	8.44822e-05	1	-0.00145	1
chrEMRSA15:48441:G:A	ccrA	0	1	0.00023728	1	-0.00149	1	group_9744	ABC transporter permease	NA	NA	8.44822e-05	1	-0.00145	1
chrEMRSA15:48443:G:A	ccrA	0	1	5.5233e-05	1	-0.00145	1	group_9745	FAD-binding dehydrogenase	NA	NA	8.44822e-05	1	-0.00145	1
chrEMRSA15:48449:T:C	ccrA	0	1	5.96657e-05	1	-0.00145	1	group_9746	hypothetical protein	NA	NA	8.44822e-05	1	-0.00145	1
chrEMRSA15:48462:C:A	ccrA	NA	NA	2.25352e-05	1	-0.00145	1	dinG_1	DnaQ family exonuclease/DinG family helicase	NA	NA	8.44822e-05	1	-0.00145	1
chrEMRSA15:48492:C:T	ccrA	0	1	5.96657e-05	1	-0.00145	1	group_9748	Putative ATP-binding protein	NA	NA	8.44822e-05	1	-0.00145	1
chrEMRSA15:48493:T:C	ccrA	0	1	0.000286888	1	-0.00151	1	group_9749	Hypothetical protein	NA	NA	8.44822e-05	1	-0.00145	1
chrEMRSA15:48505:T:C	ccrA	NA	NA	2.25352e-05	1	-0.00145	1	group_9750	FIG01108399: hypothetical protein	NA	NA	8.44822e-05	1	-0.00145	1
chrEMRSA15:48506:G:A	ccrA	NA	NA	3.18734e-05	1	-0.00145	1	group_9751	hypothetical protein	NA	NA	8.44822e-05	1	-0.00145	1
chrEMRSA15:48513:C:T	ccrA	0	1	2.25352e-05	1	-0.00145	1	group_9752	site-specific recombinase CcrA1	NA	NA	8.44822e-05	1	-0.00145	1
chrEMRSA15:48534:C:T	ccrA	0	1	0.000137676	1	-0.00146	1	group_9753	Pyridoxal phosphate-dependent enzyme	NA	NA	8.44822e-05	1	-0.00145	1
chrEMRSA15:48535:G:T	ccrA	0	1	0.000135786	1	-0.00146	1	group_9754	Telomeric repeat-binding factor 2	NA	NA	8.44822e-05	1	-0.00145	1
chrEMRSA15:48560:A:C	ccrA	NA	NA	5.96657e-05	1	-0.00145	1	group_9755	hypothetical protein	NA	NA	8.44822e-05	1	-0.00145	1
chrEMRSA15:48562:G:A	ccrA	0	1	6.76709e-05	1	-0.00145	1	group_9756	hypothetical protein	NA	NA	8.44822e-05	1	-0.00145	1
chrEMRSA15:48566:T:C	ccrA	0	1	6.3793e-05	1	-0.00145	1	group_9757	methicillin resistance regulatory protein MecI	NA	NA	8.44822e-05	1	-0.00145	1
chrEMRSA15:48577:T:C	ccrA	NA	NA	3.18734e-05	1	-0.00145	1	group_9758	methicillin resistance protein MecR1	NA	NA	8.44822e-05	1	-0.00145	1
chrEMRSA15:48584:A:G	ccrA	0	1	0.000115256	1	-0.00146	1	group_9759	beta-lactam-inducible penicillin-binding protein	NA	NA	8.44822e-05	1	-0.00145	1
chrEMRSA15:48589:C:T	ccrA	0	1	2.25352e-05	1	-0.00145	1	group_976	phage membrane protein	0	1	8.44822e-05	1	-0.00145	1
chrEMRSA15:48593:G:T	ccrA	0	1	7.134e-05	1	-0.00145	1	group_9760	beta-lactamase	NA	NA	8.44822e-05	1	-0.00145	1
chrEMRSA15:48602:T:A	ccrA	0	1	0.000121768	1	-0.00146	1	group_983	phage membrane protein	0	1	8.44822e-05	1	-0.00145	1
chrEMRSA15:48607:C:T	ccrA	0	1	5.04145e-05	1	-0.00145	1	sec-bov_2	enterotoxin C-bovine	NA	NA	8.44822e-05	1	-0.00145	1
chrEMRSA15:48613:T:A	ccrA	NA	NA	2.25352e-05	1	-0.00145	1	group_9917	Type I restriction-modification system, specificity subunit S	NA	NA	8.44822e-05	1	-0.00145	1
chrEMRSA15:48614:G:A	ccrA	0	1	9.03044e-05	1	-0.00146	1	group_9965	hypothetical protein	NA	NA	8.44822e-05	1	-0.00145	1
chrEMRSA15:48614:G:T	ccrA	NA	NA	0	1	NA	NA	group_9967	Hypothetical protein	NA	NA	8.44822e-05	1	-0.00145	1
chrEMRSA15:48629:G:T	ccrA	0	1	3.18734e-05	1	-0.00145	1	group_10278	hypothetical protein	0	1	8.13993e-05	1	-0.00145	1
chrEMRSA15:48642:G:A	ccrA	0	1	0.000119636	1	-0.00146	1	capM_2	Conjugative transposon membrane protein	NA	NA	8.13993e-05	1	-0.00145	1
chrEMRSA15:48650:C:T	ccrA	0	1	2.25352e-05	1	-0.00145	1	group_10321	hypothetical protein	0	1	8.13993e-05	1	-0.00145	1
chrEMRSA15:48650:ct:c	ccrA	0	1	3.18734e-05	1	-0.00145	1	group_10322	lipoprotein	0	1	8.13993e-05	1	-0.00145	1
chrEMRSA15:48661:T:C	ccrA	0	1	0.000172817	1	-0.00147	1	group_10323	type I site-specific restriction-modification system restriction subunit	0	1	8.13993e-05	1	-0.00145	1
chrEMRSA15:48662:G:T	ccrA	NA	NA	2.25352e-05	1	-0.00145	1	group_10652	hypothetical protein	NA	NA	8.13993e-05	1	-0.00145	1
chrEMRSA15:48671:T:C	ccrA	0	1	0.000121768	1	-0.00146	1	group_1103	enterotoxin	NA	NA	8.13993e-05	1	-0.00145	1
chrEMRSA15:48682:C:T	ccrA	0	1	0.000119636	1	-0.00146	1	group_11216	hypothetical protein	0	1	8.13993e-05	1	-0.00145	1
chrEMRSA15:48690:C:T	ccrA	NA	NA	3.90415e-05	1	-0.00145	1	group_11217	hypothetical protein	0	1	8.13993e-05	1	-0.00145	1
chrEMRSA15:48698:T:A	ccrA	0	1	3.90415e-05	1	-0.00145	1	group_1334	phage protein	0	1	8.13993e-05	1	-0.00145	1
chrEMRSA15:48698:T:G	ccrA	0	1	2.25352e-05	1	-0.00145	1	group_1440	transposase	NA	NA	8.13993e-05	1	-0.00145	1
chrEMRSA15:48701:G:A	ccrA	0	1	5.96657e-05	1	-0.00145	1	group_1560	putative phi ETA-like protein	0	1	8.13993e-05	1	-0.00145	1
chrEMRSA15:48713:G:T	ccrA	0	1	0.000217348	1	-0.00148	1	splF	Serine protease SplD, putative	NA	NA	8.13993e-05	1	-0.00145	1
chrEMRSA15:48719:A:G	ccrA	0	1	0.000212413	1	-0.00148	1	group_1682	Serine protease SplF, putative	0	1	8.13993e-05	1	-0.00145	1
chrEMRSA15:48725:C:T	ccrA	NA	NA	4.50867e-05	1	-0.00145	1	group_1781	membrane protein	NA	NA	8.13993e-05	1	-0.00145	1
chrEMRSA15:48730:A:G	ccrA	8.003	1	4.7632e-05	1	-0.000124	1	group_1925	putative lipoprotein	0	1	8.13993e-05	1	-0.00145	1
chrEMRSA15:48732:G:A	ccrA	0	1	2.25352e-05	1	-0.00145	1	group_2005	acetyltransferase family protein	NA	NA	8.13993e-05	1	-0.00145	1
chrEMRSA15:48741:G:A	ccrA	0	1	0.000123865	1	-0.00146	1	group_2165	Peptidase, M23/M37 family	NA	NA	8.13993e-05	1	-0.00145	1
chrEMRSA15:48749:T:G	ccrA	0	1	2.25352e-05	1	-0.00145	1	group_2297	phage protein	0	1	8.13993e-05	1	-0.00145	1
chrEMRSA15:48753:G:A	ccrA	6.397	1	4.94062e-05	1	-0.000129	1	group_2330	lipoprotein	NA	NA	8.13993e-05	1	-0.00145	1
chrEMRSA15:48762:C:T	ccrA	NA	NA	3.18734e-05	1	-0.00145	1	group_2489	Putative secretion accessory protein EsaA/YueB	NA	NA	8.13993e-05	1	-0.00145	1
chrEMRSA15:48764:C:T	ccrA	NA	NA	2.25352e-05	1	-0.00145	1	group_2671	pathogenicity island protein	NA	NA	8.13993e-05	1	-0.00145	1
chrEMRSA15:48767:C:T	ccrA	NA	NA	2.25352e-05	1	-0.00145	1	group_27	putative transposase	0	1	7.81964e-05	1	-0.00145	1
chrEMRSA15:48773:C:T	ccrA	NA	NA	7.8168e-05	1	-0.00145	1	group_2788	holin, phage phi LC3 family	NA	NA	8.13993e-05	1	-0.00145	1
chrEMRSA15:48781:T:C	ccrA	NA	NA	2.25352e-05	1	-0.00145	1	group_2851	Single-stranded DNA-binding protein, phage associated	0	1	8.13993e-05	1	-0.00145	1
chrEMRSA15:48783:C:T	ccrA	NA	NA	2.25352e-05	1	-0.00145	1	group_2920	lipoprotein	0	1	8.13993e-05	1	-0.00145	1
chrEMRSA15:48815:G:A	ccrA	0	1	2.25352e-05	1	-0.00145	1	group_3294	PVL orf 52-like protein	0	1	8.13993e-05	1	-0.00145	1
chrEMRSA15:48821:G:A	ccrA	0	1	0.000439895	1	-0.00158	1	group_362	transcriptional activator rinb-like protein	NA	NA	8.13993e-05	1	-0.00145	1
chrEMRSA15:48857:A:G	ccrA	NA	NA	5.04145e-05	1	-0.00145	1	group_3759	phage protein	0	1	8.13993e-05	1	-0.00145	1
chrEMRSA15:48860:G:C	ccrA	NA	NA	5.96657e-05	1	-0.00145	1	group_4134	phi77 ORF017-like protein	0	1	8.13993e-05	1	-0.00145	1
chrEMRSA15:48863:G:A	ccrA	0	1	0.000400115	1	-0.00156	1	group_4181	recombinase, phage RecT family protein	0	1	8.13993e-05	1	-0.00145	1
chrEMRSA15:48869:G:A	ccrA	NA	NA	6.76709e-05	1	-0.00145	1	group_4280	PTS system glucose-specific transporter subunit IIBC	0	1	8.13993e-05	1	-0.00145	1
chrEMRSA15:48884:G:A	ccrA	NA	NA	6.76709e-05	1	-0.00145	1	group_4339	sugar transport protein	0	1	8.13993e-05	1	-0.00145	1
chrEMRSA15:48893:A:G	ccrA	NA	NA	0.000172817	1	-0.00147	1	group_4427	transcriptional regulator	0	1	8.13993e-05	1	-0.00145	1
chrEMRSA15:48903:G:A	ccrA	NA	NA	3.18734e-05	1	-0.00145	1	group_4432	phage protein	0	1	8.13993e-05	1	-0.00145	1
chrEMRSA15:48905:G:A	ccrA	NA	NA	3.90415e-05	1	-0.00145	1	group_4529	acetyltransferase	NA	NA	8.13993e-05	1	-0.00145	1
chrEMRSA15:48907:T:C	ccrA	NA	NA	3.90415e-05	1	-0.00145	1	group_4627	hypothetical protein	0	1	8.13993e-05	1	-0.00145	1
chrEMRSA15:48919:A:G	ccrA	0	1	3.90415e-05	1	-0.00145	1	group_482	phi PVL orfs 18-19-like protein	0	1	8.13993e-05	1	-0.00145	1
chrEMRSA15:48935:C:T	ccrA	NA	NA	3.90415e-05	1	-0.00145	1	group_4920	putative ATP-binding protein	0	1	8.13993e-05	1	-0.00145	1
chrEMRSA15:48942:C:T	ccrA	0	1	3.90415e-05	1	-0.00145	1	group_4985	pathogenicity island protein	NA	NA	8.13993e-05	1	-0.00145	1
chrEMRSA15:48947:G:A	ccrA	0	1	0.000717253	1	-0.0018	1	group_5261	phage protein	0	1	8.13993e-05	1	-0.00145	1
chrEMRSA15:48947:G:T	ccrA	0	1	2.25352e-05	1	-0.00145	1	group_5389	aldo/keto reductase family protein	0	1	8.13993e-05	1	-0.00145	1
chrEMRSA15:48977:T:C	ccrA	NA	NA	2.25352e-05	1	-0.00145	1	group_5402	Cystathionine gamma-synthase	0	1	8.13993e-05	1	-0.00145	1
chrEMRSA15:48981:G:A	ccrA	0	1	2.25352e-05	1	-0.00145	1	group_5531	hypothetical protein	NA	NA	8.13993e-05	1	-0.00145	1
chrEMRSA15:48989:C:T	ccrA	NA	NA	2.25352e-05	1	-0.00145	1	group_561	phage protein	0	1	8.13993e-05	1	-0.00145	1
chrEMRSA15:49012:T:C	ccrA	0	1	0.000121768	1	-0.00146	1	group_5616	putative biofilm-associated protein	NA	NA	8.13993e-05	1	-0.00145	1
chrEMRSA15:49016:G:T	ccrA	NA	NA	0.0001713	1	-0.00147	1	group_5626	Thioredoxin peroxidase	0	1	8.13993e-05	1	-0.00145	1
chrEMRSA15:49016:G:C	ccrA	NA	NA	0	1	NA	NA	group_5633	Autolysin E	0	1	8.13993e-05	1	-0.00145	1
chrEMRSA15:49018:G:T	ccrA	0	1	0.000729297	1	-0.00182	1	group_5759	YopX-family protein	0	1	8.13993e-05	1	-0.00145	1
chrEMRSA15:49019:G:A	ccrA	310.6	2.33058e-72	-0.00773048	3.30436e-34	0.249	3.02695e-34	group_5900	Cassette chromosome recombinase B	0	1	7.81964e-05	1	-0.00145	1
chrEMRSA15:49025:A:T	ccrA	0	1	0.000652892	1	-0.00174	1	group_6007	Capsular polysaccharide synthesis enzyme Cap5I	0	1	8.13993e-05	1	-0.00145	1
chrEMRSA15:49025:A:G	ccrA	NA	NA	7.8168e-05	1	-0.00145	1	group_641	Phage protein	NA	1	-0.00423694	8.47982e-09	0.0757	8.42618e-09
chrEMRSA15:49031:A:G	ccrA	0	1	5.96657e-05	1	-0.00145	1	group_6455	Manganese transport protein MntH	0	1	8.13993e-05	1	-0.00145	1
chrEMRSA15:49037:A:G	ccrA	0	1	0.00051259	1	-0.00163	1	group_687	lipoprotein	0	1	8.13993e-05	1	-0.00145	1
chrEMRSA15:49037:A:T	ccrA	NA	NA	0	1	NA	NA	nisC_1	Epidermin biosynthesis protein epiC	NA	NA	8.13993e-05	1	-0.00145	1
chrEMRSA15:49037:A:C	ccrA	NA	NA	0	1	NA	NA	group_7163	phage protein	0	1	8.13993e-05	1	-0.00145	1
chrEMRSA15:49038:G:A	ccrA	0	1	3.18734e-05	1	-0.00145	1	group_7323	Phosphoribosylaminoimidazole carboxylase ATPase subunit	0	1	8.13993e-05	1	-0.00145	1
chrEMRSA15:49040:T:C	ccrA	0	1	0.000515094	1	-0.00163	1	group_7597	hypothetical protein	0	1	8.13993e-05	1	-0.00145	1
chrEMRSA15:49040:T:A	ccrA	NA	NA	0	1	NA	NA	group_7888	Phage protein	NA	NA	8.13993e-05	1	-0.00145	1
chrEMRSA15:49046:T:G	ccrA	0	1	0.000515719	1	-0.00163	1	group_8016	lipoprotein, putative	NA	NA	8.13993e-05	1	-0.00145	1
chrEMRSA15:49047:G:A	ccrA	NA	NA	2.25352e-05	1	-0.00145	1	group_8078	nitrogen regulation protein NIFR3	0	1	8.13993e-05	1	-0.00145	1
chrEMRSA15:49059:C:T	ccrA	NA	NA	3.90415e-05	1	-0.00145	1	group_830	dUTPase family protein	NA	NA	8.13993e-05	1	-0.00145	1
chrEMRSA15:49060:G:T	ccrA	0	1	5.5233e-05	1	-0.00145	1	group_843	dUTPase family protein	0	1	8.13993e-05	1	-0.00145	1
chrEMRSA15:49061:A:G	ccrA	NA	NA	2.25352e-05	1	-0.00145	1	group_8541	hypothetical protein	0	1	8.13993e-05	1	-0.00145	1
chrEMRSA15:49067:C:T	ccrA	NA	NA	3.18734e-05	1	-0.00145	1	repB	Replication protein repB	0	1	8.13993e-05	1	-0.00145	1
chrEMRSA15:49078:C:T	ccrA	0	1	2.25352e-05	1	-0.00145	1	group_8550	Plasmid recombination protein, Mob family protein	0	1	8.13993e-05	1	-0.00145	1
chrEMRSA15:49085:C:G	ccrA	NA	NA	5.04145e-05	1	-0.00145	1	group_8608	hypothetical protein	0	1	8.13993e-05	1	-0.00145	1
chrEMRSA15:49092:C:T	ccrA	NA	NA	6.76709e-05	1	-0.00145	1	group_866	Phage protein	NA	NA	8.13993e-05	1	-0.00145	1
chrEMRSA15:49109:G:A	ccrA	NA	NA	7.134e-05	1	-0.00145	1	group_8715	hypothetical protein	NA	NA	8.13993e-05	1	-0.00145	1
chrEMRSA15:49115:C:T	ccrA	0	1	0.000449462	1	-0.00159	1	group_8717	drug/metabolite transporter permease	NA	NA	8.13993e-05	1	-0.00145	1
chrEMRSA15:49115:C:G	ccrA	NA	NA	0	1	NA	NA	glnQ_1	ABC transporter ATP-binding protein	NA	NA	8.13993e-05	1	-0.00145	1
chrEMRSA15:49115:C:A	ccrA	NA	NA	0	1	NA	NA	group_8753	Foldase protein PrsA precursor	0	1	8.13993e-05	1	-0.00145	1
chrEMRSA15:49128:G:A	ccrA	0	1	2.25352e-05	1	-0.00145	1	group_9080	prophage L54a, replicative DNA helicase	0	1	8.13993e-05	1	-0.00145	1
chrEMRSA15:49130:T:C	ccrA	0	1	0.000391972	1	-0.00156	1	group_9083	hypothetical protein	0	1	8.13993e-05	1	-0.00145	1
chrEMRSA15:49130:T:G	ccrA	NA	NA	0	1	NA	NA	group_9084	phage protein	0	1	8.13993e-05	1	-0.00145	1
chrEMRSA15:49133:A:G	ccrA	0	1	0.000343463	1	-0.00153	1	group_9094	hypothetical protein	NA	NA	8.13993e-05	1	-0.00145	1
chrEMRSA15:49133:A:C	ccrA	NA	NA	0	1	NA	NA	group_9117	phage protein	0	1	8.13993e-05	1	-0.00145	1
chrEMRSA15:49134:C:A	ccrA	0	1	2.25352e-05	1	-0.00145	1	group_9238	hypothetical protein	NA	NA	8.13993e-05	1	-0.00145	1
chrEMRSA15:49139:G:A	ccrA	0	1	0.000290689	1	-0.00151	1	group_9480	ABC transporter	NA	NA	8.13993e-05	1	-0.00145	1
chrEMRSA15:49142:G:A	ccrA	0	1	0.000251561	1	-0.00149	1	group_9481	membrane protein	NA	NA	8.13993e-05	1	-0.00145	1
chrEMRSA15:49156:G:A	ccrA	0	1	0.000216124	1	-0.00148	1	nfnB	nitroreductase	NA	NA	8.13993e-05	1	-0.00145	1
chrEMRSA15:49174:C:T	ccrA	0	1	2.25352e-05	1	-0.00145	1	group_9868	alkylmercury lyase family protein	NA	NA	8.13993e-05	1	-0.00145	1
chrEMRSA15:49184:G:A	ccrA	0	1	0.000163514	1	-0.00147	1	group_9935	DNA segregation ATPase	0	1	8.13993e-05	1	-0.00145	1
chrEMRSA15:49193:A:G	ccrA	0	1	0.000131929	1	-0.00146	1	group_9936	hypothetical protein	0	1	8.13993e-05	1	-0.00145	1
chrEMRSA15:49196:T:C	ccrA	0	1	0.000146773	1	-0.00146	1	group_9937	hypothetical protein	0	1	8.13993e-05	1	-0.00145	1
chrEMRSA15:49196:T:A	ccrA	NA	NA	2.25352e-05	1	-0.00145	1	group_9938	hypothetical protein	0	1	8.13993e-05	1	-0.00145	1
chrEMRSA15:49199:G:A	ccrA	0	1	0.000286888	1	-0.00151	1	group_9939	hypothetical protein	0	1	8.13993e-05	1	-0.00145	1
chrEMRSA15:49199:G:T	ccrA	NA	NA	0	1	NA	NA	group_995	phage membrane protein	0	1	8.13993e-05	1	-0.00145	1
chrEMRSA15:49205:G:A	ccrA	0	1	2.25352e-05	1	-0.00145	1	group_10109	hypothetical protein	0	1	7.81964e-05	1	-0.00145	1
chrEMRSA15:49214:A:G	ccrA	0	1	8.44516e-05	1	-0.00145	1	group_10123	hypothetical protein	0	1	7.81964e-05	1	-0.00145	1
chrEMRSA15:49215:T:C	ccrA	0	1	0.000356461	1	-0.00154	1	group_10124	hypothetical protein	0	1	7.81964e-05	1	-0.00145	1
chrEMRSA15:49215:T:A	ccrA	NA	NA	0	1	NA	NA	group_10326	hypothetical protein	NA	NA	7.81964e-05	1	-0.00145	1
chrEMRSA15:49217:G:A	ccrA	0	1	0.000369104	1	-0.00154	1	group_10416	hypothetical protein	NA	NA	7.81964e-05	1	-0.00145	1
chrEMRSA15:49220:C:T	ccrA	0	1	0.000465565	1	-0.0016	1	group_10417	hypothetical protein	NA	NA	7.81964e-05	1	-0.00145	1
chrEMRSA15:49220:C:A	ccrA	NA	NA	7.134e-05	1	-0.00145	1	group_10418	helix-turn-helix domain protein	NA	NA	7.81964e-05	1	-0.00145	1
chrEMRSA15:49226:A:C	ccrA	0	1	2.25352e-05	1	-0.00145	1	group_10426	phage QLRG family protein	NA	NA	7.81964e-05	1	-0.00145	1
chrEMRSA15:49235:G:C	ccrA	NA	NA	2.25352e-05	1	-0.00145	1	group_11174	hypothetical protein	0	1	7.81964e-05	1	-0.00145	1
chrEMRSA15:49256:C:T	ccrA	NA	NA	2.25352e-05	1	-0.00145	1	group_11231	bacteriocin biosynthesis cyclodehydratase, SagC family	NA	NA	7.81964e-05	1	-0.00145	1
chrEMRSA15:49258:G:A	ccrA	0	1	0.000518214	1	-0.00163	1	group_11232	streptolysin-associated protein SagD-like protein	NA	NA	7.81964e-05	1	-0.00145	1
chrEMRSA15:49263:C:T	ccrA	0	1	3.90415e-05	1	-0.00145	1	group_11233	protease	NA	NA	7.81964e-05	1	-0.00145	1
chrEMRSA15:49267:G:A	ccrA	NA	NA	2.25352e-05	1	-0.00145	1	group_11301	positive control sigma-like factor	NA	NA	7.81964e-05	1	-0.00145	1
chrEMRSA15:49268:C:T	ccrA	0	1	0.000144998	1	-0.00146	1	group_11302	hypothetical protein	NA	NA	7.81964e-05	1	-0.00145	1
chrEMRSA15:49271:C:T	ccrA	0	1	0.000139541	1	-0.00146	1	group_11303	hypothetical protein	NA	NA	7.81964e-05	1	-0.00145	1
chrEMRSA15:49271:C:A	ccrA	NA	NA	0	1	NA	NA	group_11305	Protein of unknown function (DUF669)	NA	NA	7.81964e-05	1	-0.00145	1
chrEMRSA15:49289:G:A	ccrA	0	1	0.000137676	1	-0.00146	1	group_11306	VRR-NUC domain	NA	NA	7.81964e-05	1	-0.00145	1
chrEMRSA15:49294:A:G	ccrA	0	1	3.90415e-05	1	-0.00145	1	group_11307	hypothetical protein	NA	NA	7.81964e-05	1	-0.00145	1
chrEMRSA15:49297:T:C	ccrA	NA	NA	2.25352e-05	1	-0.00145	1	group_1170	amidase	0	1	7.81964e-05	1	-0.00145	1
chrEMRSA15:49304:C:T	ccrA	0	1	0.000347566	1	-0.00153	1	group_11702	Domain of unknown function (DUF1413)	0	1	7.81964e-05	1	-0.00145	1
chrEMRSA15:49307:T:C	ccrA	0	1	0.000125928	1	-0.00146	1	group_1189	amidase	0	1	7.81964e-05	1	-0.00145	1
chrEMRSA15:49308:C:T	ccrA	0	1	3.90415e-05	1	-0.00145	1	group_1204	deoxyuridine 5'-triphosphate nucleotidohydrolase	0	1	7.81964e-05	1	-0.00145	1
chrEMRSA15:49325:T:C	ccrA	0	1	0.000150264	1	-0.00147	1	group_1222	deoxyuridine 5'-triphosphate nucleotidohydrolase	0	1	7.81964e-05	1	-0.00145	1
chrEMRSA15:49328:T:C	ccrA	0	1	0.000356461	1	-0.00154	1	group_1227	dUTP pyrophosphatase	0	1	7.81964e-05	1	-0.00145	1
chrEMRSA15:49330:T:C	ccrA	0	1	5.96657e-05	1	-0.00145	1	group_1317	phage protein	0	1	7.81964e-05	1	-0.00145	1
chrEMRSA15:49330:T:A	ccrA	0	1	5.96657e-05	1	-0.00145	1	group_1467	replication initiation protein	0	1	7.81964e-05	1	-0.00145	1
chrEMRSA15:49337:A:G	ccrA	0	1	2.25352e-05	1	-0.00145	1	group_1502	PVL ORF-50 family protein	0	1	7.81964e-05	1	-0.00145	1
chrEMRSA15:49359:C:T	ccrA	0	1	5.5233e-05	1	-0.00145	1	group_1598	DNA-invertase hin	0	1	7.81964e-05	1	-0.00145	1
chrEMRSA15:49361:A:T	ccrA	0	1	0.000560319	1	-0.00167	1	group_1608	Phage protein	NA	NA	7.81964e-05	1	-0.00145	1
chrEMRSA15:49364:T:C	ccrA	NA	NA	2.25352e-05	1	-0.00145	1	group_1870	RGD-containing lipoprotein	NA	NA	7.81964e-05	1	-0.00145	1
chrEMRSA15:49414:C:T	ccrA	NA	NA	0.000393462	1	-0.00156	1	group_195	Phage protein	0	1	7.81964e-05	1	-0.00145	1
chrEMRSA15:49430:T:C	ccrA	0	1	0.000153679	1	-0.00147	1	group_1955	secreted protein Ear	NA	NA	7.81964e-05	1	-0.00145	1
chrEMRSA15:49456:G:T	ccrA	NA	NA	2.25352e-05	1	-0.00145	1	group_2054	Lantibiotic transport ATP-binding protein	0	1	7.81964e-05	1	-0.00145	1
chrEMRSA15:49473:C:T	ccrA	0	1	2.25352e-05	1	-0.00145	1	group_2095	phage tail tape measure protein, TP901 family, core region	0	1	7.48583e-05	1	-0.00145	1
chrEMRSA15:49487:G:A	ccrA	0	1	0.000258961	1	-0.0015	1	group_2124	PTS system mannitol (Cryptic)-specific transporter subunit IIA	NA	NA	7.81964e-05	1	-0.00145	1
chrEMRSA15:49492:G:T	ccrA	0	1	2.25352e-05	1	-0.00145	1	group_2215	prophage L54a, antirepressor	0	1	7.81964e-05	1	-0.00145	1
chrEMRSA15:49509:C:T		NA	NA	2.25352e-05	1	-0.00145	1	group_2318	phage like DNA replication protein dnaC	0	1	7.81964e-05	1	-0.00145	1
chrEMRSA15:49520:G:A		0	1	0.000133871	1	-0.00146	1	group_2407	N-acetylmuramoyl-L-alanine amidase family protein	NA	NA	7.81964e-05	1	-0.00145	1
chrEMRSA15:49536:G:A		0	1	0.000328359	1	-0.00152	1	group_2439	putative insertion element protein	NA	NA	7.81964e-05	1	-0.00145	1
chrEMRSA15:49567:G:A		0	1	0.000133871	1	-0.00146	1	group_2476	lipoprotein	0	1	7.81964e-05	1	-0.00145	1
chrEMRSA15:49573:T:C		0	1	3.18734e-05	1	-0.00145	1	group_2517	iron(III) dicitrate-binding protein	0	1	7.81964e-05	1	-0.00145	1
chrEMRSA15:49579:G:T		0	1	2.25352e-05	1	-0.00145	1	group_2561	truncated Pre protein	0	1	7.81964e-05	1	-0.00145	1
chrEMRSA15:49581:C:T		0	1	0.000135786	1	-0.00146	1	group_2562	truncated Pre protein	0	1	7.81964e-05	1	-0.00145	1
chrEMRSA15:49582:C:A		NA	NA	2.25352e-05	1	-0.00145	1	group_2635	pathogenicity island protein	0	1	7.81964e-05	1	-0.00145	1
chrEMRSA15:49595:T:C		0	1	0.000557322	1	-0.00166	1	group_2741	Type I restriction-modification system endonuclease -like proteinue	NA	NA	7.81964e-05	1	-0.00145	1
chrEMRSA15:49596:G:A		0	1	0.000131929	1	-0.00146	1	group_2857	Single stranded DNA-binding protein,phage-associated	0	1	7.81964e-05	1	-0.00145	1
chrEMRSA15:49617:A:G		NA	NA	2.25352e-05	1	-0.00145	1	group_2871	enterotoxin SeO	80.51	4.5828e-11	-0.00441592	8.66865e-10	0.0821	8.60433e-10
chrEMRSA15:49618:C:T		0	1	4.50867e-05	1	-0.00145	1	group_2886	Arginase	0	1	7.81964e-05	1	-0.00145	1
chrEMRSA15:49619:C:T		0	1	5.04145e-05	1	-0.00145	1	group_3005	PTS system mannitol (Cryptic)-specific transporter subunit IIA	NA	NA	7.81964e-05	1	-0.00145	1
chrEMRSA15:49633:T:C		0	1	0.000209905	1	-0.00148	1	group_3289	PVL orf 52-like protein	0	1	7.81964e-05	1	-0.00145	1
chrEMRSA15:49650:A:G		NA	NA	2.25352e-05	1	-0.00145	1	group_3485	transposase	NA	NA	7.81964e-05	1	-0.00145	1
chrEMRSA15:49655:T:C		0	1	5.5233e-05	1	-0.00145	1	group_3600	Diaminopimelate decarboxylase	0	1	7.81964e-05	1	-0.00145	1
chrEMRSA15:49659:A:G		0	1	2.25352e-05	1	-0.00145	1	group_378	transcriptional activator rinb-like protein	0	1	7.81964e-05	1	-0.00145	1
chrEMRSA15:49675:T:A		0	1	6.76709e-05	1	-0.00145	1	group_3823	aminoglycoside 6'-N-Acetyltransferase IK	0	1	7.81964e-05	1	-0.00145	1
chrEMRSA15:49676:A:G		0	1	3.18734e-05	1	-0.00145	1	group_3922	putative divalent cation transport protein	0	1	7.81964e-05	1	-0.00145	1
chrEMRSA15:49679:T:A		0	1	6.76709e-05	1	-0.00145	1	group_4021	PTS system, galactitol-specific IIC component	NA	3.0897e-150	-0.00441592	8.66865e-10	0.0821	8.60433e-10
chrEMRSA15:49684:T:C		0	1	6.76709e-05	1	-0.00145	1	guaC_2	putative GMP reductase	NA	NA	7.81964e-05	1	-0.00145	1
chrEMRSA15:49691:A:G		NA	NA	0.000172817	1	-0.00147	1	group_450	Lipoprotein	NA	NA	7.81964e-05	1	-0.00145	1
chrEMRSA15:49699:G:A		NA	NA	0.000172817	1	-0.00147	1	group_4559	hypothetical protein	0	1	7.81964e-05	1	-0.00145	1
chrEMRSA15:49699:G:T		NA	NA	2.25352e-05	1	-0.00145	1	group_4731	putative replication-associated protein	0	1	7.81964e-05	1	-0.00145	1
chrEMRSA15:49712:C:A		NA	NA	3.90415e-05	1	-0.00145	1	group_4818	staphylococcal accessory regulator	0	1	7.81964e-05	1	-0.00145	1
chrEMRSA15:49713:A:G		0	1	0.000350821	1	-0.00153	1	gseA	serine peptidase, S1 family	0	1	7.81964e-05	1	-0.00145	1
chrEMRSA15:49715:T:C		0	1	7.134e-05	1	-0.00145	1	purL_2	Phosphoribosylformylglycinamidine synthase, synthetase subunit	0	1	7.81964e-05	1	-0.00145	1
chrEMRSA15:49733:T:C	hypothetical protein	0	1	0.000302763	1	-0.00151	1	group_5258	putative NAD-dependent epimerase/dehydratase	0	1	7.81964e-05	1	-0.00145	1
chrEMRSA15:49744:G:A	hypothetical protein	0	1	9.3095e-05	1	-0.00146	1	group_5388	Transport ATP-binding protein CydD	0	1	7.81964e-05	1	-0.00145	1
chrEMRSA15:49757:G:A	hypothetical protein	0	1	0.000394947	1	-0.00156	1	group_5666	monofunctional biosynthetic peptidoglycan transglycosylase	0	1	7.81964e-05	1	-0.00145	1
chrEMRSA15:49759:G:A	hypothetical protein	0	1	6.76709e-05	1	-0.00145	1	group_5758	YopX-family protein	0	1	7.81964e-05	1	-0.00145	1
chrEMRSA15:49765:C:A	hypothetical protein	0	1	0.000398644	1	-0.00156	1	group_5783	hypothetical protein	NA	NA	7.81964e-05	1	-0.00145	1
chrEMRSA15:49766:C:T	hypothetical protein	NA	NA	3.18734e-05	1	-0.00145	1	group_5843	trehalose operon transcriptional repressor	0	1	7.81964e-05	1	-0.00145	1
chrEMRSA15:49768:T:C	hypothetical protein	0	1	0.000300932	1	-0.00151	1	group_589	TP901 family phage tail tape measure protein	0	1	7.81964e-05	1	-0.00145	1
chrEMRSA15:49768:T:A	hypothetical protein	0	1	7.134e-05	1	-0.00145	1	group_6026	Uracil-DNA glycosylase	0	1	7.81964e-05	1	-0.00145	1
chrEMRSA15:49788:G:A	hypothetical protein	0	1	6.76709e-05	1	-0.00145	1	group_6681	primase C 1 family protein	0	1	7.81964e-05	1	-0.00145	1
chrEMRSA15:49788:G:T	hypothetical protein	0	1	5.5233e-05	1	-0.00145	1	group_6834	YwpF protein	0	1	7.81964e-05	1	-0.00145	1
chrEMRSA15:49803:T:A	hypothetical protein	NA	NA	2.25352e-05	1	-0.00145	1	group_686	lipoprotein	0	1	7.81964e-05	1	-0.00145	1
chrEMRSA15:49811:T:C	hypothetical protein	0	1	2.25352e-05	1	-0.00145	1	group_7023	hypothetical protein	NA	NA	7.81964e-05	1	-0.00145	1
chrEMRSA15:49815:A:C	hypothetical protein	0	1	0.000283044	1	-0.0015	1	group_708	transposase	0	1	7.81964e-05	1	-0.00145	1
chrEMRSA15:49818:G:A	hypothetical protein	NA	NA	2.25352e-05	1	-0.00145	1	group_7087	Transposase	0	1	7.81964e-05	1	-0.00145	1
chrEMRSA15:49833:G:T	hypothetical protein	0	1	0.00028401	1	-0.00151	1	group_7107	Domain of unknown function (DUF1837)	NA	NA	7.81964e-05	1	-0.00145	1
chrEMRSA15:49858:G:C	hypothetical protein	0	1	0.000284972	1	-0.00151	1	group_7115	transcriptional regulator	0	1	7.81964e-05	1	-0.00145	1
chrEMRSA15:49867:T:C	hypothetical protein	0	1	9.58056e-05	1	-0.00146	1	group_7116	transcriptional regulator	0	1	7.81964e-05	1	-0.00145	1
chrEMRSA15:49873:C:T	hypothetical protein	0	1	0.000168226	1	-0.00147	1	group_7130	DNA-directed RNA polymerase beta subunit	0	1	7.81964e-05	1	-0.00145	1
chrEMRSA15:49875:C:T	hypothetical protein	0	1	0.000165099	1	-0.00147	1	group_7174	Siderophore-mediated iron transport protein	0	1	7.81964e-05	1	-0.00145	1
chrEMRSA15:49877:A:T	hypothetical protein	0	1	0.0001713	1	-0.00147	1	group_7357	membrane spanning protein	0	1	7.81964e-05	1	-0.00145	1
chrEMRSA15:49891:A:G	hypothetical protein	0	1	0.000187353	1	-0.00147	1	group_7374	phage protein	0	1	7.81964e-05	1	-0.00145	1
chrEMRSA15:49961:C:A	hypothetical protein	NA	NA	3.90415e-05	1	-0.00145	1	group_756	IS431 transposase	0	1	7.48583e-05	1	-0.00145	1
chrEMRSA15:49963:G:A	hypothetical protein	0	1	0.000184532	1	-0.00147	1	group_761	transposase IS431	0	1	7.81964e-05	1	-0.00145	1
chrEMRSA15:49978:a:aC	hypothetical protein	0	1	2.25352e-05	1	-0.00145	1	group_8013	putative, Lmo0069-like protein	0	1	7.81964e-05	1	-0.00145	1
chrEMRSA15:50016:C:T	hypothetical protein	0	1	2.25352e-05	1	-0.00145	1	csm6_1	CRISPR-associated protein, Csm6 family	67.2	1	-0.00441592	8.66865e-10	0.0821	8.60433e-10
chrEMRSA15:50020:A:G	hypothetical protein	NA	NA	3.90415e-05	1	-0.00145	1	group_8076	putative integrase	NA	NA	7.81964e-05	1	-0.00145	1
chrEMRSA15:50023:T:G	hypothetical protein	NA	NA	3.90415e-05	1	-0.00145	1	group_8093	hypothetical protein	NA	NA	7.81964e-05	1	-0.00145	1
chrEMRSA15:50033:T:C	hypothetical protein	0	1	2.25352e-05	1	-0.00145	1	group_8094	phage minor structural protein	NA	NA	7.81964e-05	1	-0.00145	1
chrEMRSA15:50038:C:T	hypothetical protein	0	1	2.25352e-05	1	-0.00145	1	group_8115	hypothetical protein	0	1	7.81964e-05	1	-0.00145	1
chrEMRSA15:50041:C:T	hypothetical protein	NA	NA	4.50867e-05	1	-0.00145	1	group_8123	glyoxalase	0	1	7.81964e-05	1	-0.00145	1
chrEMRSA15:50056:C:T	hypothetical protein	0	1	0.0001603	1	-0.00147	1	group_8291	putative chromosome partition protein	0	1	7.81964e-05	1	-0.00145	1
chrEMRSA15:50062:T:C	hypothetical protein	0	1	0.000523805	1	-0.00164	1	mbtB_1	iron aquisition yersiniabactin synthesis enzyme (Irp2)	NA	NA	7.81964e-05	1	-0.00145	1
chrEMRSA15:50116:C:T	hypothetical protein	0	1	2.25352e-05	1	-0.00145	1	pksM	polyketide synthase	NA	NA	7.81964e-05	1	-0.00145	1
chrEMRSA15:50152:T:A	hypothetical protein	0	1	2.25352e-05	1	-0.00145	1	group_8437	Superfamily II helicase	NA	NA	7.81964e-05	1	-0.00145	1
chrEMRSA15:50164:T:C	hypothetical protein	7.311	1	3.60107e-05	1	-9.45e-05	1	group_8479	Replication protein repB	0	1	7.81964e-05	1	-0.00145	1
chrEMRSA15:50185:G:A	hypothetical protein	7.311	1	3.42088e-05	1	-8.99e-05	1	group_851	phage family protein	0	1	7.81964e-05	1	-0.00145	1
chrEMRSA15:50206:G:T	hypothetical protein	NA	NA	2.25352e-05	1	-0.00145	1	group_8576	putative helicase	NA	NA	7.81964e-05	1	-0.00145	1
chrEMRSA15:50217:T:C	hypothetical protein	6.135	1	0.000113552	1	-0.000285	1	group_8627	extracellular protein	0	1	7.81964e-05	1	-0.00145	1
chrEMRSA15:50217:T:A	hypothetical protein	NA	NA	0	1	NA	NA	group_8686	phi 11 orf43	NA	NA	7.81964e-05	1	-0.00145	1
chrEMRSA15:50217:T:G	hypothetical protein	NA	NA	0	1	NA	NA	group_8687	phi 11 orf38	NA	NA	7.81964e-05	1	-0.00145	1
chrEMRSA15:50218:T:C	hypothetical protein	0	1	9.58056e-05	1	-0.00146	1	group_8688	phage protein	NA	NA	7.81964e-05	1	-0.00145	1
chrEMRSA15:50225:C:G	hypothetical protein	7.967	1	-2.85403e-05	1	7.8e-05	1	group_8689	hypothetical protein	NA	NA	7.81964e-05	1	-0.00145	1
chrEMRSA15:50225:C:T	hypothetical protein	NA	NA	0	1	NA	NA	group_8690	phage minor head protein	NA	NA	7.81964e-05	1	-0.00145	1
chrEMRSA15:50225:C:A	hypothetical protein	NA	NA	0	1	NA	NA	group_8691	phage protein	NA	NA	7.81964e-05	1	-0.00145	1
chrEMRSA15:50226:C:T	hypothetical protein	0	1	0.000574007	1	-0.00168	1	group_8745	putative DNA helicase	NA	NA	7.81964e-05	1	-0.00145	1
chrEMRSA15:50226:C:G	hypothetical protein	NA	NA	0	1	NA	NA	lgrE	iron aquisition yersiniabactin synthesis enzyme (YbtT,resembles thioesterases)	NA	NA	7.81964e-05	1	-0.00145	1
chrEMRSA15:50226:C:A	hypothetical protein	NA	NA	0	1	NA	NA	group_9069	Domain of unknown function (DUF1837)	NA	NA	7.81964e-05	1	-0.00145	1
chrEMRSA15:50235:C:T	hypothetical protein	0	1	2.25352e-05	1	-0.00145	1	group_9118	phage protein	0	1	7.81964e-05	1	-0.00145	1
chrEMRSA15:50245:G:A	hypothetical protein	NA	NA	5.04145e-05	1	-0.00145	1	ydjH	ribokinase	NA	NA	7.81964e-05	1	-0.00145	1
chrEMRSA15:50246:T:C	hypothetical protein	NA	NA	3.90415e-05	1	-0.00145	1	group_9176	replication initiator A family protein	0	1	7.81964e-05	1	-0.00145	1
chrEMRSA15:50251:T:G	hypothetical protein	0	1	9.84428e-05	1	-0.00146	1	group_9189	nitrogen regulation protein NIFR3	NA	1	-0.00441592	8.66865e-10	0.0821	8.60433e-10
chrEMRSA15:50254:T:A	hypothetical protein	0	1	0.00063821	1	-0.00173	1	group_9211	pathogenicity island DNA-binding protein	0	1	7.48583e-05	1	-0.00145	1
chrEMRSA15:50265:C:T	hypothetical protein	NA	NA	2.25352e-05	1	-0.00145	1	group_9212	pathogenicity island protein	0	1	7.48583e-05	1	-0.00145	1
chrEMRSA15:50271:C:T	hypothetical protein	NA	NA	0.000101012	1	-0.00146	1	group_9275	hypothetical protein	0	1	7.81964e-05	1	-0.00145	1
chrEMRSA15:50277:C:A	hypothetical protein	0	1	0.000681392	1	-0.00177	1	group_9350	phage like protein	0	1	7.81964e-05	1	-0.00145	1
chrEMRSA15:50277:C:T	hypothetical protein	NA	NA	0	1	NA	NA	group_9354	phage tail length tape-measure protein	NA	NA	7.81964e-05	1	-0.00145	1
chrEMRSA15:50277:C:G	hypothetical protein	NA	NA	0	1	NA	NA	group_9355	phi 11 orf41	NA	NA	7.81964e-05	1	-0.00145	1
chrEMRSA15:50287:A:G	hypothetical protein	0	1	9.3095e-05	1	-0.00146	1	group_9356	phage protein	NA	NA	7.81964e-05	1	-0.00145	1
chrEMRSA15:50296:T:G	hypothetical protein	NA	0.00241406	-0.00380313	4.70499e-05	0.0613	4.29202e-05	group_9357	phage tail protein	NA	NA	7.81964e-05	1	-0.00145	1
chrEMRSA15:50298:T:G	hypothetical protein	NA	NA	0.00010352	1	-0.00146	1	group_9358	phage protein	NA	NA	7.81964e-05	1	-0.00145	1
chrEMRSA15:50299:T:C	hypothetical protein	5.791	1	0.000135632	1	-0.000336	1	group_9359	phage major capsid protein Fam0118	NA	NA	7.81964e-05	1	-0.00145	1
chrEMRSA15:50299:T:A	hypothetical protein	NA	NA	0	1	NA	NA	group_9360	hypothetical protein	NA	NA	7.81964e-05	1	-0.00145	1
chrEMRSA15:50314:G:A	hypothetical protein	NA	NA	2.25352e-05	1	-0.00145	1	group_9361	phage terminase, large subunit	NA	NA	7.81964e-05	1	-0.00145	1
chrEMRSA15:50338:A:T	hypothetical protein	NA	NA	2.25352e-05	1	-0.00145	1	group_9494	putative DNA primase-phage associated	NA	NA	7.81964e-05	1	-0.00145	1
chrEMRSA15:50339:T:A	hypothetical protein	11.8	1	-0.000172279	1	0.000517	1	group_9495	phage DNA binding protein	NA	NA	7.81964e-05	1	-0.00145	1
chrEMRSA15:50339:T:C	hypothetical protein	NA	NA	0	1	NA	NA	group_9496	putative phage DNA polymerase	NA	NA	7.81964e-05	1	-0.00145	1
chrEMRSA15:50339:T:G	hypothetical protein	NA	NA	0	1	NA	NA	group_9497	hypothetical protein	NA	NA	7.81964e-05	1	-0.00145	1
chrEMRSA15:50341:G:A	hypothetical protein	0	1	0.000507561	1	-0.00163	1	group_9498	Inactivated superfamily I helicase	NA	NA	7.81964e-05	1	-0.00145	1
chrEMRSA15:50341:G:T	hypothetical protein	NA	NA	0	1	NA	NA	group_972	phage membrane protein	0	1	7.81964e-05	1	-0.00145	1
chrEMRSA15:50341:G:C	hypothetical protein	NA	NA	0	1	NA	NA	group_9727	putative restriction and modification system specificity protein	NA	NA	7.81964e-05	1	-0.00145	1
chrEMRSA15:50347:G:A	hypothetical protein	0	1	0.000382188	1	-0.00155	1	group_9728	hypothetical protein	NA	NA	7.81964e-05	1	-0.00145	1
chrEMRSA15:50350:G:A	hypothetical protein	0	1	6.3793e-05	1	-0.00145	1	trpE_1	anthranilate synthase component I	NA	NA	7.81964e-05	1	-0.00145	1
chrEMRSA15:50350:G:T	hypothetical protein	NA	NA	0	1	NA	NA	group_9731	saccharopine dehydrogenase family protein	NA	NA	7.81964e-05	1	-0.00145	1
chrEMRSA15:50351:C:T	hypothetical protein	0	1	0.000367542	1	-0.00154	1	group_9732	ABC transporter ATP-binding protein	NA	NA	7.81964e-05	1	-0.00145	1
chrEMRSA15:50354:T:G	hypothetical protein	0	1	0.0003091	1	-0.00152	1	group_9733	ABC transporter ATPase/permease	NA	NA	7.81964e-05	1	-0.00145	1
chrEMRSA15:50356:A:T	hypothetical protein	20.2	1	-0.000595458	1	0.00241	1	ykoD_1	Duplicated ATPase component of energizing module of ECF transporter	NA	NA	7.81964e-05	1	-0.00145	1
chrEMRSA15:50356:A:G	hypothetical protein	NA	NA	0	1	NA	NA	group_9735	transmembrane component of energizing module of ECF transporter	NA	NA	7.81964e-05	1	-0.00145	1
chrEMRSA15:50356:A:C	hypothetical protein	NA	NA	0	1	NA	NA	group_9736	substrate-specific component of ECF transporter	NA	NA	7.81964e-05	1	-0.00145	1
chrEMRSA15:50359:A:G	hypothetical protein	0	1	0.000151981	1	-0.00147	1	group_9737	hypothetical protein	NA	NA	7.81964e-05	1	-0.00145	1
chrEMRSA15:50364:T:C	hypothetical protein	NA	NA	2.25352e-05	1	-0.00145	1	mbtB_2	non-ribosomal peptide synthetase	NA	NA	7.81964e-05	1	-0.00145	1
chrEMRSA15:50365:C:T	hypothetical protein	NA	NA	2.25352e-05	1	-0.00145	1	dhbE	2,3-dihydroxybenzoate-AMP ligase	NA	NA	7.81964e-05	1	-0.00145	1
chrEMRSA15:50386:T:C	hypothetical protein	NA	NA	3.18734e-05	1	-0.00145	1	sfp	4'-phosphopantetheinyl transferase	NA	NA	7.81964e-05	1	-0.00145	1
chrEMRSA15:50394:T:C	hypothetical protein	NA	NA	3.18734e-05	1	-0.00145	1	group_9741	ski2-like helicase	NA	NA	7.81964e-05	1	-0.00145	1
chrEMRSA15:50396:T:C	hypothetical protein	0	1	3.18734e-05	1	-0.00145	1	recF_1_2	recombinational DNA repair ATPase, RecF_1	NA	NA	7.81964e-05	1	-0.00145	1
chrEMRSA15:50402:C:G	hypothetical protein	0	1	3.18734e-05	1	-0.00145	1	group_9781	ATP-dependent DNA helicase	NA	NA	7.81964e-05	1	-0.00145	1
chrEMRSA15:50410:A:G	hypothetical protein	0	1	0.000212413	1	-0.00148	1	artP	ATP-binding ATP transporter protein	NA	NA	7.81964e-05	1	-0.00145	1
chrEMRSA15:50416:A:C	hypothetical protein	NA	NA	7.48311e-05	1	-0.00145	1	group_9831	hypothetical protein	0	1	7.81964e-05	1	-0.00145	1
chrEMRSA15:50425:A:C	hypothetical protein	NA	NA	3.18734e-05	1	-0.00145	1	group_99	Hypothetical protein	0	1	7.81964e-05	1	-0.00145	1
chrEMRSA15:50425:A:G	hypothetical protein	NA	NA	2.25352e-05	1	-0.00145	1	group_9932	putative plasmid replication-associated protein	0	1	7.81964e-05	1	-0.00145	1
chrEMRSA15:50428:T:G	hypothetical protein	NA	NA	2.25352e-05	1	-0.00145	1	group_9933	putative plasmid replication-associated protein	0	1	7.81964e-05	1	-0.00145	1
chrEMRSA15:50428:t:tA	hypothetical protein	0	1	2.25352e-05	1	-0.00145	1	group_9934	hypothetical protein	0	1	7.81964e-05	1	-0.00145	1
chrEMRSA15:50434:A:G	hypothetical protein	0	1	0.000110707	1	-0.00146	1	group_9958	Type I restriction enzyme HindVIIP R-like protein	67.2	1	-0.00441592	8.66865e-10	0.0821	8.60433e-10
chrEMRSA15:50436:A:G	hypothetical protein	0	1	2.25352e-05	1	-0.00145	1	group_9976	phage like protein	0	1	7.81964e-05	1	-0.00145	1
chrEMRSA15:50439:T:G	hypothetical protein	0	1	0.000113004	1	-0.00146	1	group_10057	hypothetical protein	0	1	7.48583e-05	1	-0.00145	1
chrEMRSA15:50466:A:G	hypothetical protein	0	1	0.000115256	1	-0.00146	1	group_10058	hypothetical protein	0	1	7.48583e-05	1	-0.00145	1
chrEMRSA15:50471:A:T	hypothetical protein	NA	NA	2.25352e-05	1	-0.00145	1	group_10059	LtrC-like protein	0	1	7.48583e-05	1	-0.00145	1
chrEMRSA15:50473:T:C	hypothetical protein	NA	NA	8.13697e-05	1	-0.00145	1	group_10134	rli28	0	1	7.48583e-05	1	-0.00145	1
chrEMRSA15:50476:T:C	hypothetical protein	0	1	0.000163514	1	-0.00147	1	group_10419	Transcriptional regulator, Cro/CI family helix-turn-helix domain protein	NA	NA	7.48583e-05	1	-0.00145	1
chrEMRSA15:50476:T:A	hypothetical protein	NA	NA	0	1	NA	NA	group_10427	phage-like protein	NA	NA	7.48583e-05	1	-0.00145	1
chrEMRSA15:50481:C:T	hypothetical protein	NA	NA	6.3793e-05	1	-0.00145	1	group_10497	hypothetical protein	0	1	7.48583e-05	1	-0.00145	1
chrEMRSA15:50481:C:A	hypothetical protein	NA	NA	2.25352e-05	1	-0.00145	1	group_10631	Region found in RelA / SpoT proteins	0	1	7.48583e-05	1	-0.00145	1
chrEMRSA15:50482:T:C	hypothetical protein	0	1	0.000101012	1	-0.00146	1	group_10632	Uncharacterized phage-associated protein	0	1	7.48583e-05	1	-0.00145	1
chrEMRSA15:50488:A:G	hypothetical protein	0	1	5.96657e-05	1	-0.00145	1	group_10918	hypothetical protein	NA	NA	7.48583e-05	1	-0.00145	1
chrEMRSA15:50498:G:A	hypothetical protein	NA	NA	2.25352e-05	1	-0.00145	1	group_1205	dUTP pyrophosphatase	0	1	7.48583e-05	1	-0.00145	1
chrEMRSA15:50499:C:T	hypothetical protein	0	1	3.18734e-05	1	-0.00145	1	hlb	phospholipase C	0	1	7.48583e-05	1	-0.00145	1
chrEMRSA15:50518:G:A	hypothetical protein	0	1	0.000141383	1	-0.00146	1	group_1369	Tail fiber protein	0	1	7.48583e-05	1	-0.00145	1
chrEMRSA15:50523:G:A	hypothetical protein	0	1	3.18734e-05	1	-0.00145	1	group_1413	phage terminase	NA	NA	7.48583e-05	1	-0.00145	1
chrEMRSA15:50523:G:T	hypothetical protein	0	1	3.18734e-05	1	-0.00145	1	group_1500	PVL ORF-50 family protein	0	1	7.48583e-05	1	-0.00145	1
chrEMRSA15:50524:T:C	hypothetical protein	NA	NA	7.134e-05	1	-0.00145	1	group_1605	Phage protein	NA	NA	7.48583e-05	1	-0.00145	1
chrEMRSA15:50533:C:T	hypothetical protein	NA	NA	6.3793e-05	1	-0.00145	1	group_1607	phage capsid and scaffold protein	NA	NA	7.48583e-05	1	-0.00145	1
chrEMRSA15:50536:G:A	hypothetical protein	NA	NA	7.134e-05	1	-0.00145	1	group_1659	BcgI-like restriction enzyme subunit beta	0	1	7.48583e-05	1	-0.00145	1
chrEMRSA15:50545:T:C	hypothetical protein	0	1	0.000203513	1	-0.00148	1	group_1663	BcgI-like restriction enzyme subunit alpha	0	1	7.48583e-05	1	-0.00145	1
chrEMRSA15:50554:T:A	hypothetical protein	0	1	0.000203513	1	-0.00148	1	group_1665	BcgI-like restriction enzyme subunit alpha	0	1	7.48583e-05	1	-0.00145	1
chrEMRSA15:50554:T:C	hypothetical protein	NA	NA	9.03044e-05	1	-0.00146	1	group_1756	phage protein	0	1	7.48583e-05	1	-0.00145	1
chrEMRSA15:50560:G:A	hypothetical protein	0	1	0.000202212	1	-0.00148	1	group_1874	DNA polymerase	0	1	7.48583e-05	1	-0.00145	1
chrEMRSA15:50560:G:C	hypothetical protein	NA	NA	0	1	NA	NA	group_191	Phage protein	0	1	7.48583e-05	1	-0.00145	1
chrEMRSA15:50569:T:A	hypothetical protein	0	1	0.000228097	1	-0.00149	1	group_2129	membrane protein	NA	NA	7.48583e-05	1	-0.00145	1
chrEMRSA15:50569:T:C	hypothetical protein	NA	NA	2.25352e-05	1	-0.00145	1	group_2229	hypothetical protein	0	1	7.48583e-05	1	-0.00145	1
chrEMRSA15:50570:G:A	hypothetical protein	0	1	2.25352e-05	1	-0.00145	1	group_2233	Oligopeptide transport system permease protein oppC	NA	NA	7.13659e-05	1	-0.00145	1
chrEMRSA15:50576:T:G	hypothetical protein	0	1	0.000115256	1	-0.00146	1	group_229	lipoprotein	NA	NA	7.48583e-05	1	-0.00145	1
chrEMRSA15:50581:A:T	hypothetical protein	0	1	0.000121768	1	-0.00146	1	group_2329	lipoprotein	NA	NA	7.48583e-05	1	-0.00145	1
chrEMRSA15:50581:A:G	hypothetical protein	0	1	0.000110707	1	-0.00146	1	group_247	phage family protein	0	1	7.48583e-05	1	-0.00145	1
chrEMRSA15:50589:G:A	hypothetical protein	6.283	1	9.26566e-05	1	-0.000235	1	group_2515	Esterase/Lipase	0	1	7.48583e-05	1	-0.00145	1
chrEMRSA15:50589:G:C	hypothetical protein	NA	NA	0	1	NA	NA	trpA_1	tryptophan synthase subunit alpha	0	1	7.48583e-05	1	-0.00145	1
chrEMRSA15:50589:G:T	hypothetical protein	NA	NA	0	1	NA	NA	group_2878	Protein of unknown function (DUF3125)	0	1	7.48583e-05	1	-0.00145	1
chrEMRSA15:50593:T:A	hypothetical protein	0	1	7.8168e-05	1	-0.00145	1	group_2911	lipoprotein, putative	0	1	7.48583e-05	1	-0.00145	1
chrEMRSA15:50593:T:G	hypothetical protein	NA	NA	0	1	NA	NA	group_2979	hypothetical protein	0	1	7.48583e-05	1	-0.00145	1
chrEMRSA15:50596:C:G	hypothetical protein	0	1	0.000117466	1	-0.00146	1	group_3134	putative phage replication protein	0	1	7.48583e-05	1	-0.00145	1
chrEMRSA15:50596:C:T	hypothetical protein	0	1	0.000398644	1	-0.00156	1	group_3292	PVL orf 52-like protein	0	1	7.48583e-05	1	-0.00145	1
chrEMRSA15:50599:T:G	hypothetical protein	NA	NA	7.134e-05	1	-0.00145	1	group_3386	Type I restriction-modification system, specificity subunit S	0	1	7.48583e-05	1	-0.00145	1
chrEMRSA15:50605:G:C	hypothetical protein	0	1	3.18734e-05	1	-0.00145	1	group_3508	membrane spanning protein	0	1	7.48583e-05	1	-0.00145	1
chrEMRSA15:50611:A:T	hypothetical protein	NA	NA	3.90415e-05	1	-0.00145	1	group_3521	phage protein	0	1	7.48583e-05	1	-0.00145	1
chrEMRSA15:50611:A:C	hypothetical protein	NA	NA	2.25352e-05	1	-0.00145	1	group_3533	phage protein	NA	NA	7.48583e-05	1	-0.00145	1
chrEMRSA15:50614:A:G	hypothetical protein	0	1	7.134e-05	1	-0.00145	1	group_3678	phage repressor protein	0	1	7.48583e-05	1	-0.00145	1
chrEMRSA15:50614:A:T	hypothetical protein	NA	NA	0.000101012	1	-0.00146	1	group_3687	ATP-dependent endopeptidase clp proteolytic subunit	0	1	7.48583e-05	1	-0.00145	1
chrEMRSA15:50618:C:A	hypothetical protein	NA	NA	2.25352e-05	1	-0.00145	1	group_3727	transposase	0	1	7.48583e-05	1	-0.00145	1
chrEMRSA15:50629:C:T	hypothetical protein	0	1	0.000113004	1	-0.00146	1	group_3753	BcgI-like restriction enzyme subunit alpha	NA	NA	7.48583e-05	1	-0.00145	1
chrEMRSA15:50629:C:G	hypothetical protein	NA	NA	0	1	NA	NA	group_384	Virulence-associated cell-wall-anchored protein SasG	0	1	7.48583e-05	1	-0.00145	1
chrEMRSA15:50631:T:C	hypothetical protein	NA	NA	2.25352e-05	1	-0.00145	1	group_3854	Metallo-beta-lactamase superfamily domain protein in prophage	0	1	7.48583e-05	1	-0.00145	1
chrEMRSA15:50642:C:T	hypothetical protein	0	1	2.25352e-05	1	-0.00145	1	group_397	IS605/IS200-like transposase	0	1	7.48583e-05	1	-0.00145	1
chrEMRSA15:50644:A:G	hypothetical protein	0	1	5.04145e-05	1	-0.00145	1	group_3986	Aromatic amino acid aminotransferase	0	1	7.48583e-05	1	-0.00145	1
chrEMRSA15:50647:A:T	hypothetical protein	0	1	6.76709e-05	1	-0.00145	1	group_4444	phage protein	0	1	7.48583e-05	1	-0.00145	1
chrEMRSA15:50650:G:A	hypothetical protein	0	1	7.134e-05	1	-0.00145	1	group_4776	Truncated replication protein for pUB110 plasmid	NA	NA	7.48583e-05	1	-0.00145	1
chrEMRSA15:50653:T:G	hypothetical protein	0	1	7.48311e-05	1	-0.00145	1	group_4778	truncated replication protein for plasmid	NA	NA	7.48583e-05	1	-0.00145	1
chrEMRSA15:50665:A:C	hypothetical protein	0	1	0.000135786	1	-0.00146	1	group_4796	Rha family phage regulatory protein	0	1	7.48583e-05	1	-0.00145	1
chrEMRSA15:50679:T:C	hypothetical protein	9.786	1	-0.000353044	1	0.0012	1	group_4939	plasmid recombination enzyme type 3 (Plasmid recombinase)(Mobilization protein)	0	1	7.48583e-05	1	-0.00145	1
chrEMRSA15:50679:T:A	hypothetical protein	NA	NA	0	1	NA	NA	group_4965	pathogenicity island protein ORF12	NA	NA	7.48583e-05	1	-0.00145	1
chrEMRSA15:50683:G:A	hypothetical protein	0	1	0.000115256	1	-0.00146	1	group_4997	Similar to putative sodium/glucose cotransporter	0	1	7.48583e-05	1	-0.00145	1
chrEMRSA15:50683:G:C	hypothetical protein	NA	NA	2.25352e-05	1	-0.00145	1	group_5116	LSU m5C1962 methyltransferase RlmI	0	1	7.48583e-05	1	-0.00145	1
chrEMRSA15:50686:G:A	hypothetical protein	0	1	0.000350821	1	-0.00153	1	group_5430	PV83 orf 27-like protein	0	1	7.48583e-05	1	-0.00145	1
chrEMRSA15:50689:C:T	hypothetical protein	0	1	0.000110707	1	-0.00146	1	group_5443	ABC superfamily ATP binding cassette transporter, ABC protein	0	1	7.48583e-05	1	-0.00145	1
chrEMRSA15:50692:T:C	hypothetical protein	0	1	8.13697e-05	1	-0.00145	1	group_5479	major tail protein	0	1	7.48583e-05	1	-0.00145	1
chrEMRSA15:50695:C:A	hypothetical protein	0	1	7.8168e-05	1	-0.00145	1	group_5664	hypothetical protein	0	1	7.48583e-05	1	-0.00145	1
chrEMRSA15:50698:C:T	hypothetical protein	NA	NA	0.000163514	1	-0.00147	1	group_5979	hypothetical protein	0	1	7.48583e-05	1	-0.00145	1
chrEMRSA15:50701:T:G	hypothetical protein	0	1	4.50867e-05	1	-0.00145	1	group_6041	Transcription activator of glutamate synthase operon	0	1	7.48583e-05	1	-0.00145	1
chrEMRSA15:50708:C:T	hypothetical protein	NA	1	-0.0016551	1	0.0127	1	group_6049	Sialic acid utilization regulator, RpiR family	0	1	7.48583e-05	1	-0.00145	1
chrEMRSA15:50722:T:G	hypothetical protein	NA	NA	5.96657e-05	1	-0.00145	1	group_6136	Phage holin	0	1	7.48583e-05	1	-0.00145	1
chrEMRSA15:50722:T:C	hypothetical protein	NA	NA	7.134e-05	1	-0.00145	1	group_6173	repetative hypothetical protein ,fig|282458.1.peg.574 homolog	NA	NA	7.48583e-05	1	-0.00145	1
chrEMRSA15:50728:T:C	hypothetical protein	NA	NA	2.25352e-05	1	-0.00145	1	group_6242	hypothetical protein	0	1	7.48583e-05	1	-0.00145	1
chrEMRSA15:50731:A:G	hypothetical protein	NA	1	-0.0023594	1	0.0244	1	group_6315	Similar to oxidoreductase	0	1	7.48583e-05	1	-0.00145	1
chrEMRSA15:50740:A:C	hypothetical protein	NA	NA	2.25352e-05	1	-0.00145	1	group_6471	phage protein	0	1	7.48583e-05	1	-0.00145	1
chrEMRSA15:50749:A:G	hypothetical protein	NA	NA	6.76709e-05	1	-0.00145	1	group_6518	Involved in expression of fibrinogen binding protein, phage associated	0	1	7.48583e-05	1	-0.00145	1
chrEMRSA15:50753:A:T	hypothetical protein	NA	NA	6.3793e-05	1	-0.00145	1	group_6637	hypothetical protein	0	1	7.48583e-05	1	-0.00145	1
chrEMRSA15:50763:T:C	hypothetical protein	NA	NA	2.25352e-05	1	-0.00145	1	group_6660	phage protein	NA	NA	7.48583e-05	1	-0.00145	1
chrEMRSA15:50764:C:T	hypothetical protein	NA	1	-0.00229462	1	0.0232	1	group_7079	regulatory protein	0	1	7.48583e-05	1	-0.00145	1
chrEMRSA15:50767:G:A	hypothetical protein	0	1	0.000233874	1	-0.00149	1	group_7309	carbamoyl-phosphate synthase small subunit	0	1	7.48583e-05	1	-0.00145	1
chrEMRSA15:50772:C:T	hypothetical protein	0	1	2.25352e-05	1	-0.00145	1	group_7324	Phosphoribosylaminoimidazole carboxylase ATPase subunit	0	1	7.48583e-05	1	-0.00145	1
chrEMRSA15:50778:G:T	hypothetical protein	NA	NA	2.25352e-05	1	-0.00145	1	group_7393	phage protein	0	1	7.48583e-05	1	-0.00145	1
chrEMRSA15:50782:A:G	hypothetical protein	44.73	1	-0.000742985	1	0.00333	1	group_7424	PVL orf 52-like protein	0	1	7.48583e-05	1	-0.00145	1
chrEMRSA15:50782:A:T	hypothetical protein	NA	NA	0	1	NA	NA	group_7426	phage-related tail fiber	0	1	7.48583e-05	1	-0.00145	1
chrEMRSA15:50785:A:T	hypothetical protein	0	1	0.000217348	1	-0.00148	1	group_7511	Spectinomycin 9-O-adenylyltransferase	NA	NA	7.48583e-05	1	-0.00145	1
chrEMRSA15:50787:G:T	hypothetical protein	NA	NA	2.25352e-05	1	-0.00145	1	group_7542	plasmid recombination enzyme type 3 (Plasmid recombinase)(Mobilization protein)	0	1	7.48583e-05	1	-0.00145	1
chrEMRSA15:50792:G:A	hypothetical protein	0	1	2.25352e-05	1	-0.00145	1	group_7553	Phage-related protein	NA	NA	7.48583e-05	1	-0.00145	1
chrEMRSA15:50801:T:C	hypothetical protein	5.788	1	-0.000187952	1	0.00057	1	group_7603	queuine tRNA-ribosyltransferase	0	1	7.48583e-05	1	-0.00145	1
chrEMRSA15:50801:T:G	hypothetical protein	NA	NA	0	1	NA	NA	group_7689	Teichoic acid export ATP-binding protein TagH	0	1	7.48583e-05	1	-0.00145	1
chrEMRSA15:50809:G:A	hypothetical protein	8.254	1	-0.000244006	1	0.00077	1	group_7720	hypothetical protein	0	1	7.48583e-05	1	-0.00145	1
chrEMRSA15:50809:G:C	hypothetical protein	NA	NA	0	1	NA	NA	group_792	traG protein	0	1	7.48583e-05	1	-0.00145	1
chrEMRSA15:50814:T:C	hypothetical protein	0	1	2.25352e-05	1	-0.00145	1	group_8064	GTP pyrophosphokinase	0	1	7.48583e-05	1	-0.00145	1
chrEMRSA15:50830:A:G	hypothetical protein	0	1	0.000188748	1	-0.00147	1	cat	chloramphenicol acetyltransferase	0	1	7.48583e-05	1	-0.00145	1
chrEMRSA15:50833:G:A	hypothetical protein	0	1	0.000194238	1	-0.00148	1	group_810	putative lipoprotein	0	1	7.48583e-05	1	-0.00145	1
chrEMRSA15:50845:T:G	hypothetical protein	0	1	9.84428e-05	1	-0.00146	1	group_8282	aspartate carbamoyltransferase	0	1	7.48583e-05	1	-0.00145	1
chrEMRSA15:50848:T:A	hypothetical protein	0	1	3.18734e-05	1	-0.00145	1	group_8402	AAA ATPase	NA	NA	7.48583e-05	1	-0.00145	1
chrEMRSA15:50851:A:C	hypothetical protein	0	1	9.84428e-05	1	-0.00146	1	group_8425	pyridoxal-deC	0	1	7.48583e-05	1	-0.00145	1
chrEMRSA15:50859:A:C	hypothetical protein	8.509	1	-0.000258831	1	0.000825	1	group_8525	hypothetical protein	NA	NA	7.48583e-05	1	-0.00145	1
chrEMRSA15:50859:A:T	hypothetical protein	NA	NA	0	1	NA	NA	group_8571	hypothetical protein	0	1	7.48583e-05	1	-0.00145	1
chrEMRSA15:50859:A:G	hypothetical protein	NA	NA	0	1	NA	NA	group_8623	type I topoisomerase	0	1	7.48583e-05	1	-0.00145	1
chrEMRSA15:50863:T:C	hypothetical protein	0	1	9.3095e-05	1	-0.00146	1	group_8657	replication initiator protein	0	1	7.48583e-05	1	-0.00145	1
chrEMRSA15:50866:A:G	hypothetical protein	9.871	1	-0.000289591	1	0.000943	1	group_8682	type I restriction modification DNA specificity domain protein	NA	NA	7.48583e-05	1	-0.00145	1
chrEMRSA15:50866:A:T	hypothetical protein	NA	NA	0	1	NA	NA	group_8700	membrane protein	0	1	7.48583e-05	1	-0.00145	1
chrEMRSA15:50884:G:A	hypothetical protein	0	1	0.0001713	1	-0.00147	1	group_8716	drug/metabolite transporter permease	NA	NA	7.48583e-05	1	-0.00145	1
chrEMRSA15:50889:G:T	hypothetical protein	0	1	2.25352e-05	1	-0.00145	1	group_895	ABC transporter ATP-binding protein	0	1	7.48583e-05	1	-0.00145	1
chrEMRSA15:50905:A:G	hypothetical protein	0	1	0.000200903	1	-0.00148	1	group_9033	multidrug resistance efflux protein QacC	0	1	7.48583e-05	1	-0.00145	1
chrEMRSA15:50907:T:G	hypothetical protein	0	1	0.000151981	1	-0.00147	1	group_9091	Protein of unknown function (DUF3467)	0	1	7.48583e-05	1	-0.00145	1
chrEMRSA15:50908:G:A	hypothetical protein	0	1	0.000209905	1	-0.00148	1	group_9163	hyaluronate lyase	0	1	7.48583e-05	1	-0.00145	1
chrEMRSA15:50908:G:T	hypothetical protein	NA	NA	0	1	NA	NA	group_9220	ABC-type multidrug transport system, ATPase	0	1	7.48583e-05	1	-0.00145	1
chrEMRSA15:50914:G:T	hypothetical protein	64.63	1	-0.00151613	1	0.0108	1	group_9221	Membrane spanning protein	0	1	7.48583e-05	1	-0.00145	1
chrEMRSA15:50923:G:A	hypothetical protein	NA	NA	2.25352e-05	1	-0.00145	1	group_9230	hypothetical protein	NA	NA	7.48583e-05	1	-0.00145	1
chrEMRSA15:50924:G:A	hypothetical protein	0	1	0.000153679	1	-0.00147	1	group_9251	hypothetical protein	0	1	7.48583e-05	1	-0.00145	1
chrEMRSA15:50925:T:C	hypothetical protein	NA	NA	2.25352e-05	1	-0.00145	1	group_9266	hypothetical protein	0	1	7.48583e-05	1	-0.00145	1
chrEMRSA15:50927:T:G	hypothetical protein	NA	NA	7.134e-05	1	-0.00145	1	group_9285	resolvase, putative	0	1	7.48583e-05	1	-0.00145	1
chrEMRSA15:50928:C:T	hypothetical protein	0	1	2.25352e-05	1	-0.00145	1	group_9345	hypothetical protein	0	1	7.48583e-05	1	-0.00145	1
chrEMRSA15:50935:G:A	hypothetical protein	0	1	9.3095e-05	1	-0.00146	1	group_9351	pathogenicity island protein	NA	NA	7.48583e-05	1	-0.00145	1
chrEMRSA15:50939:T:C	hypothetical protein	NA	NA	7.134e-05	1	-0.00145	1	group_9416	hypothetical protein	0	1	7.48583e-05	1	-0.00145	1
chrEMRSA15:50944:G:A	hypothetical protein	0	1	0.000117466	1	-0.00146	1	group_947	putative coupling protein	0	1	7.48583e-05	1	-0.00145	1
chrEMRSA15:50950:C:T	hypothetical protein	0	1	9.58056e-05	1	-0.00146	1	group_9500	phage repressor protein	NA	NA	7.48583e-05	1	-0.00145	1
chrEMRSA15:50951:G:A	hypothetical protein	0	1	2.25352e-05	1	-0.00145	1	group_9703	hypothetical protein	0	1	7.48583e-05	1	-0.00145	1
chrEMRSA15:50964:A:G	hypothetical protein	0	1	2.25352e-05	1	-0.00145	1	group_9827	Ribbon-helix-helix protein, copG family	0	1	7.48583e-05	1	-0.00145	1
chrEMRSA15:50968:A:C	hypothetical protein	NA	NA	6.3793e-05	1	-0.00145	1	group_9865	FIG01108208: hypothetical protein	NA	NA	7.48583e-05	1	-0.00145	1
chrEMRSA15:50972:A:C	hypothetical protein	0	1	3.18734e-05	1	-0.00145	1	group_9866	membrane spanning protein	NA	NA	7.48583e-05	1	-0.00145	1
chrEMRSA15:50976:C:T	hypothetical protein	344	3.60346e-17	-0.00441541	2.82043e-08	0.0821	2.58311e-08	group_9867	bacterial regulatory helix-turn-helix , lysR family protein	NA	NA	7.48583e-05	1	-0.00145	1
chrEMRSA15:50983:T:C	hypothetical protein	688	8.5895e-19	-0.0040768	1.95348e-06	0.0702	1.78787e-06	group_987	phage membrane protein	0	1	7.48583e-05	1	-0.00145	1
chrEMRSA15:50999:G:T	hypothetical protein	0	1	8.13697e-05	1	-0.00145	1	group_10014	hypothetical protein	0	1	7.13659e-05	1	-0.00145	1
chrEMRSA15:51000:A:G	hypothetical protein	0	1	5.5233e-05	1	-0.00145	1	group_10019	Cystathionine beta-lyase	0	1	7.13659e-05	1	-0.00145	1
chrEMRSA15:51011:T:G	hypothetical protein	0	1	2.25352e-05	1	-0.00145	1	group_10043	hypothetical protein	0	1	7.13659e-05	1	-0.00145	1
chrEMRSA15:51013:T:G	hypothetical protein	0	1	8.13697e-05	1	-0.00145	1	group_10044	chromosome partitioning ATPase	0	1	7.13659e-05	1	-0.00145	1
chrEMRSA15:51015:T:C	hypothetical protein	0	1	8.13697e-05	1	-0.00145	1	group_10046	hypothetical protein	0	1	7.13659e-05	1	-0.00145	1
chrEMRSA15:51016:T:A	hypothetical protein	0	1	9.84428e-05	1	-0.00146	1	group_10047	hypothetical protein	0	1	7.13659e-05	1	-0.00145	1
chrEMRSA15:51018:G:T	hypothetical protein	0	1	9.3095e-05	1	-0.00146	1	group_10048	hypothetical protein	0	1	7.13659e-05	1	-0.00145	1
chrEMRSA15:51029:A:T	hypothetical protein	0	1	0.000198262	1	-0.00148	1	group_10049	hypothetical protein	0	1	7.13659e-05	1	-0.00145	1
chrEMRSA15:51031:C:T	hypothetical protein	0	1	8.44516e-05	1	-0.00145	1	group_10050	hypothetical protein	0	1	7.13659e-05	1	-0.00145	1
chrEMRSA15:51037:A:C	hypothetical protein	0	1	2.25352e-05	1	-0.00145	1	ssbB	Single-stranded DNA-binding protein, phage associated	0	1	7.13659e-05	1	-0.00145	1
chrEMRSA15:51045:T:A	hypothetical protein	NA	NA	2.25352e-05	1	-0.00145	1	group_10052	type IV secretion system protein VirD4	0	1	7.13659e-05	1	-0.00145	1
chrEMRSA15:51046:A:G	hypothetical protein	0	1	2.25352e-05	1	-0.00145	1	group_10054	hypothetical protein	0	1	7.13659e-05	1	-0.00145	1
chrEMRSA15:51046:A:T	hypothetical protein	0	1	7.8168e-05	1	-0.00145	1	group_10055	ATPase TraE	0	1	7.13659e-05	1	-0.00145	1
chrEMRSA15:51049:T:C	hypothetical protein	0	1	5.04145e-05	1	-0.00145	1	group_10056	transfer complex protein TraG	0	1	7.13659e-05	1	-0.00145	1
chrEMRSA15:51050:T:C	hypothetical protein	0	1	5.04145e-05	1	-0.00145	1	group_10060	hypothetical protein	0	1	7.13659e-05	1	-0.00145	1
chrEMRSA15:51054:G:A	hypothetical protein	0	1	2.25352e-05	1	-0.00145	1	group_10061	LtrC-like protein	0	1	7.13659e-05	1	-0.00145	1
chrEMRSA15:51055:A:T	hypothetical protein	0	1	7.48311e-05	1	-0.00145	1	group_10062	DNA topoisomerase I	0	1	7.13659e-05	1	-0.00145	1
chrEMRSA15:51057:T:C	hypothetical protein	0	1	5.5233e-05	1	-0.00145	1	group_10063	hypothetical protein	0	1	7.13659e-05	1	-0.00145	1
chrEMRSA15:51067:A:G	hypothetical protein	0	1	4.50867e-05	1	-0.00145	1	group_10066	hypothetical protein	0	1	7.13659e-05	1	-0.00145	1
chrEMRSA15:51069:C:T	hypothetical protein	0	1	0.000133871	1	-0.00146	1	group_10067	hypothetical protein	0	1	7.13659e-05	1	-0.00145	1
chrEMRSA15:51073:A:C	hypothetical protein	80.61	1	-0.00179317	1	0.0146	1	group_10069	hypothetical protein	0	1	7.13659e-05	1	-0.00145	1
chrEMRSA15:51076:A:G	hypothetical protein	0	1	3.18734e-05	1	-0.00145	1	group_10103	universal stress protein	0	1	7.13659e-05	1	-0.00145	1
chrEMRSA15:51077:C:T	hypothetical protein	NA	NA	2.25352e-05	1	-0.00145	1	group_10128	hypothetical protein	0	1	7.13659e-05	1	-0.00145	1
chrEMRSA15:51084:C:T	hypothetical protein	0	1	2.25352e-05	1	-0.00145	1	stp	putative transport protein	0	1	7.13659e-05	1	-0.00145	1
chrEMRSA15:51095:G:C	hypothetical protein	NA	NA	2.25352e-05	1	-0.00145	1	ywrO	NADPH-quinone reductase	0	1	7.13659e-05	1	-0.00145	1
chrEMRSA15:51109:T:C	hypothetical protein	0	1	2.25352e-05	1	-0.00145	1	group_10131	Transposase for transposon Tn554	0	1	7.13659e-05	1	-0.00145	1
chrEMRSA15:51111:C:T	hypothetical protein	0	1	2.25352e-05	1	-0.00145	1	group_10132	transposase	0	1	7.13659e-05	1	-0.00145	1
chrEMRSA15:51112:T:C	hypothetical protein	36.77	1	-0.00144043	1	0.00988	1	group_10133	transposase	0	1	7.13659e-05	1	-0.00145	1
chrEMRSA15:51113:T:G	hypothetical protein	37.15	1	-0.00144043	1	0.00988	1	group_10181	hypothetical protein	0	1	7.13659e-05	1	-0.00145	1
chrEMRSA15:51131:C:T	hypothetical protein	37.15	1	-0.00144043	1	0.00988	1	group_10182	hypothetical protein	0	1	7.13659e-05	1	-0.00145	1
chrEMRSA15:51137:G:A	hypothetical protein	0	1	2.25352e-05	1	-0.00145	1	group_1023	Phage protein	0	1	7.13659e-05	1	-0.00145	1
chrEMRSA15:51175:C:T	hypothetical protein	0	1	6.3793e-05	1	-0.00145	1	group_10262	Protein of unknown function DUF262	NA	NA	7.13659e-05	1	-0.00145	1
chrEMRSA15:51197:G:A	hypothetical protein	0	1	2.25352e-05	1	-0.00145	1	deoD1	SaPI1	0	1	7.13659e-05	1	-0.00145	1
chrEMRSA15:51205:A:G	hypothetical protein	0	1	0.000146773	1	-0.00146	1	group_10435	pathogenicity island protein	0	1	7.13659e-05	1	-0.00145	1
chrEMRSA15:51217:T:A	hypothetical protein	0	1	2.25352e-05	1	-0.00145	1	group_10437	PV83 orf 4-like protein	0	1	6.76955e-05	1	-0.00145	1
chrEMRSA15:51222:A:T	hypothetical protein	0	1	0.000199587	1	-0.00148	1	group_10895	membrane protein	NA	NA	7.13659e-05	1	-0.00145	1
chrEMRSA15:51229:A:G	hypothetical protein	52.31	1	-0.0020513	1	0.0188	1	group_10942	mobile element-associated protein	0	1	7.13659e-05	1	-0.00145	1
chrEMRSA15:51231:C:T	hypothetical protein	0	1	2.25352e-05	1	-0.00145	1	group_10995	hypothetical protein	NA	NA	7.13659e-05	1	-0.00145	1
chrEMRSA15:51260:C:T	hypothetical protein	0	1	2.25352e-05	1	-0.00145	1	group_1111	phage protein	0	1	7.13659e-05	1	-0.00145	1
chrEMRSA15:51271:C:T	hypothetical protein	34.05	1	-0.00142028	1	0.00963	1	group_11121	transposase InsI for insertion sequence element IS30B/C/D	0	1	7.13659e-05	1	-0.00145	1
chrEMRSA15:51283:T:G	hypothetical protein	34.05	1	-0.00142028	1	0.00963	1	group_11224	phage protein	NA	NA	7.13659e-05	1	-0.00145	1
chrEMRSA15:51286:C:A	hypothetical protein	NA	NA	2.25352e-05	1	-0.00145	1	group_11228	PIN domain	NA	NA	7.13659e-05	1	-0.00145	1
chrEMRSA15:51288:G:A	hypothetical protein	0	1	0.000199587	1	-0.00148	1	group_11229	hypothetical protein	NA	NA	7.13659e-05	1	-0.00145	1
chrEMRSA15:51298:T:C	hypothetical protein	0	1	0.000199587	1	-0.00148	1	group_11230	hypothetical protein	NA	NA	7.13659e-05	1	-0.00145	1
chrEMRSA15:51326:T:A	hypothetical protein	37.15	1	-0.00143028	1	0.00975	1	group_11234	exotoxin	NA	NA	7.13659e-05	1	-0.00145	1
chrEMRSA15:51337:C:T	hypothetical protein	0	1	0.000196929	1	-0.00148	1	group_11304	hypothetical protein	NA	NA	7.13659e-05	1	-0.00145	1
chrEMRSA15:51346:A:G	hypothetical protein	0	1	0.000196929	1	-0.00148	1	group_11308	hypothetical protein	NA	NA	7.13659e-05	1	-0.00145	1
chrEMRSA15:51354:C:G	hypothetical protein	0	1	0.000196929	1	-0.00148	1	group_11309	hypothetical protein	NA	NA	7.13659e-05	1	-0.00145	1
chrEMRSA15:51364:G:A	hypothetical protein	0	1	0.000196929	1	-0.00148	1	group_11310	hypothetical protein	NA	NA	7.13659e-05	1	-0.00145	1
chrEMRSA15:51385:C:T	hypothetical protein	52.31	1	-0.00207511	1	0.0192	1	group_11314	hypothetical protein	NA	NA	7.13659e-05	1	-0.00145	1
chrEMRSA15:51411:C:T	hypothetical protein	NA	NA	2.25352e-05	1	-0.00145	1	group_11315	nitrogen regulation protein NIFR3	NA	NA	7.13659e-05	1	-0.00145	1
chrEMRSA15:51412:G:A	hypothetical protein	0	1	2.25352e-05	1	-0.00145	1	group_11358	hypothetical protein	NA	NA	7.13659e-05	1	-0.00145	1
chrEMRSA15:51425:G:A	hypothetical protein	52.31	1	-0.00207511	1	0.0192	1	group_11359	hypothetical protein	NA	NA	7.13659e-05	1	-0.00145	1
chrEMRSA15:51448:G:T	hypothetical protein	0	1	0.000196929	1	-0.00148	1	group_11360	hypothetical protein	NA	NA	7.13659e-05	1	-0.00145	1
chrEMRSA15:51449:G:C	hypothetical protein	NA	NA	2.25352e-05	1	-0.00145	1	group_11361	peptide ABC transporter peptide-binding protein	NA	NA	7.13659e-05	1	-0.00145	1
chrEMRSA15:51450:G:A	hypothetical protein	0	1	3.18734e-05	1	-0.00145	1	metN2_1	ABC transporter ATP-binding protein	NA	NA	7.13659e-05	1	-0.00145	1
chrEMRSA15:51451:A:G	hypothetical protein	0	1	0.000196929	1	-0.00148	1	group_11363	ABC transporter ATP-binding protein	NA	NA	7.13659e-05	1	-0.00145	1
chrEMRSA15:51455:T:G	hypothetical protein	0	1	0.000196929	1	-0.00148	1	group_11364	hypothetical protein	NA	NA	7.13659e-05	1	-0.00145	1
chrEMRSA15:51457:G:A	hypothetical protein	53.45	1	-0.00223426	1	0.022	1	group_11653	Protein msa	NA	NA	7.13659e-05	1	-0.00145	1
chrEMRSA15:51462:T:C	hypothetical protein	65.32	1	-0.00232642	1	0.0238	1	group_1192	amidase	0	1	7.13659e-05	1	-0.00145	1
chrEMRSA15:51470:C:T	hypothetical protein	0	1	3.18734e-05	1	-0.00145	1	group_1602	DNA-invertase hin	0	1	7.13659e-05	1	-0.00145	1
chrEMRSA15:51471:ct:c	hypothetical protein	0	1	5.5233e-05	1	-0.00145	1	group_1662	BcgI-like restriction enzyme subunit alpha	0	1	7.13659e-05	1	-0.00145	1
chrEMRSA15:51471:ct:cTt	hypothetical protein	0	1	4.50867e-05	1	-0.00145	1	group_1893	antirepressor	NA	1	-0.0048505	2.30633e-12	0.0988	2.28841e-12
chrEMRSA15:51471:ct:cTTt	hypothetical protein	NA	NA	0	1	NA	NA	group_2074	phi PV83 orf 19-like protein	0	1	7.13659e-05	1	-0.00145	1
chrEMRSA15:51480:A:G	hypothetical protein	0	1	5.04145e-05	1	-0.00145	1	group_2207	prophage L54a, antirepressor	0	1	7.13659e-05	1	-0.00145	1
chrEMRSA15:51489:G:A	hypothetical protein	0	1	2.25352e-05	1	-0.00145	1	group_2208	prophage L54a, antirepressor	0	1	7.13659e-05	1	-0.00145	1
chrEMRSA15:51509:G:A	hypothetical protein	0	1	0.000180223	1	-0.00147	1	group_2280	putative minor structural protein	0	1	7.13659e-05	1	-0.00145	1
chrEMRSA15:51521:G:T	hypothetical protein	0	1	2.25352e-05	1	-0.00145	1	group_2294	transposase (pseudogene)	0	1	7.13659e-05	1	-0.00145	1
chrEMRSA15:51522:T:C	hypothetical protein	0	1	0.000101012	1	-0.00146	1	group_23	transposase	NA	NA	7.13659e-05	1	-0.00145	1
chrEMRSA15:51529:C:T		0	1	2.25352e-05	1	-0.00145	1	group_2405	N-acetylmuramoyl-L-alanine amidase family protein	0	1	7.13659e-05	1	-0.00145	1
chrEMRSA15:51530:G:A		0	1	0.000108363	1	-0.00146	1	group_2553	Staphylococcal protein of unknown function (DUF960)	NA	NA	7.13659e-05	1	-0.00145	1
chrEMRSA15:51532:A:G		0	1	2.25352e-05	1	-0.00145	1	group_2598	D-3-phosphoglycerate dehydrogenase	0	1	7.13659e-05	1	-0.00145	1
chrEMRSA15:51532:A:T		0	1	9.3095e-05	1	-0.00146	1	group_2630	phiSLT ORF153-like protein	0	1	7.13659e-05	1	-0.00145	1
chrEMRSA15:51534:A:G		NA	NA	2.25352e-05	1	-0.00145	1	group_2660	pathogenicity island protein	NA	NA	7.13659e-05	1	-0.00145	1
chrEMRSA15:51535:C:A		0	1	2.25352e-05	1	-0.00145	1	group_2860	phage protein	0	1	7.13659e-05	1	-0.00145	1
chrEMRSA15:51548:G:A		0	1	6.3793e-05	1	-0.00145	1	group_2900	replication initiator A domain-containing protein	NA	NA	7.13659e-05	1	-0.00145	1
chrEMRSA15:51548:G:T		0	1	3.90415e-05	1	-0.00145	1	group_3028	SLT orf 129-like protein	0	1	7.13659e-05	1	-0.00145	1
chrEMRSA15:51551:T:G		0	1	2.25352e-05	1	-0.00145	1	group_3146	putative reverse transcriptase	NA	NA	7.13659e-05	1	-0.00145	1
chrEMRSA15:51555:G:A		0	1	3.18734e-05	1	-0.00145	1	group_3436	transposon-related protein	NA	NA	7.13659e-05	1	-0.00145	1
chrEMRSA15:51556:T:A		0	1	3.18734e-05	1	-0.00145	1	group_3618	acetyl esterase	0	1	7.13659e-05	1	-0.00145	1
chrEMRSA15:51560:T:A		0	1	0.000180223	1	-0.00147	1	group_3742	Nitrogen regulation protein NIFR3	NA	1	-0.0048505	2.30633e-12	0.0988	2.28841e-12
chrEMRSA15:51560:T:G		0	1	4.50867e-05	1	-0.00145	1	group_3866	Metallo-beta-lactamase superfamily domain protein in prophage	0	1	7.13659e-05	1	-0.00145	1
chrEMRSA15:51561:A:G		0	1	0.000187353	1	-0.00147	1	group_3972	IS1181 transposase	0	1	7.13659e-05	1	-0.00145	1
chrEMRSA15:51563:A:G		0	1	0.000192879	1	-0.00148	1	group_4018	phage-like protein	0	1	7.13659e-05	1	-0.00145	1
chrEMRSA15:51570:T:C		0	1	9.84428e-05	1	-0.00146	1	group_414	IS605/IS200-like transposase	0	1	7.13659e-05	1	-0.00145	1
chrEMRSA15:51570:T:A		0	1	0.000180223	1	-0.00147	1	group_4281	PTS system glucose-specific transporter subunit IIBC	0	1	7.13659e-05	1	-0.00145	1
chrEMRSA15:51573:C:T		0	1	9.3095e-05	1	-0.00146	1	group_4313	short-chain dehydrogenase	0	1	7.13659e-05	1	-0.00145	1
chrEMRSA15:51573:C:A		0	1	0.000175814	1	-0.00147	1	group_4409	phage protein	0	1	7.13659e-05	1	-0.00145	1
chrEMRSA15:51576:T:C		0	1	4.50867e-05	1	-0.00145	1	group_4463	L-lactate permease	0	1	7.13659e-05	1	-0.00145	1
chrEMRSA15:51577:G:A		0	1	5.96657e-05	1	-0.00145	1	group_4474	type I restriction-modification system specificity protein	NA	NA	7.13659e-05	1	-0.00145	1
chrEMRSA15:51583:A:G		NA	NA	2.25352e-05	1	-0.00145	1	group_4564	trans-Golgi membrane protein p230	NA	NA	7.13659e-05	1	-0.00145	1
chrEMRSA15:51585:A:G		0	1	9.3095e-05	1	-0.00146	1	group_4714	NADH-dependent flavin oxidoreductase	0	1	7.13659e-05	1	-0.00145	1
chrEMRSA15:51590:C:T		0	1	2.25352e-05	1	-0.00145	1	group_480	phage minor structural protein	0	1	7.13659e-05	1	-0.00145	1
chrEMRSA15:51591:C:T		0	1	0.000125928	1	-0.00146	1	group_4946	plasmid recombination enzyme type 3 (Plasmid recombinase)(Mobilization protein)	0	1	7.13659e-05	1	-0.00145	1
chrEMRSA15:51600:A:G		NA	NA	2.25352e-05	1	-0.00145	1	group_4976	poly (glycerol-phosphate) alpha-glucosyltransferase	0	1	7.13659e-05	1	-0.00145	1
chrEMRSA15:51605:T:A		0	1	7.48311e-05	1	-0.00145	1	group_5288	putative site-specific recombinase	0	1	7.13659e-05	1	-0.00145	1
chrEMRSA15:51608:T:C		NA	NA	2.25352e-05	1	-0.00145	1	xpaC_1	Xpac	NA	NA	7.13659e-05	1	-0.00145	1
chrEMRSA15:51609:T:C		NA	NA	2.25352e-05	1	-0.00145	1	group_5381	hypothetical protein	0	1	7.13659e-05	1	-0.00145	1
chrEMRSA15:51615:A:G		0	1	5.5233e-05	1	-0.00145	1	group_5562	positive control sigma-like factor	NA	NA	7.13659e-05	1	-0.00145	1
chrEMRSA15:51616:A:G		0	1	3.18734e-05	1	-0.00145	1	group_5610	KAP family P-loop domain	NA	NA	7.13659e-05	1	-0.00145	1
chrEMRSA15:51623:C:T		0	1	5.96657e-05	1	-0.00145	1	group_562	phage protein	NA	0.0621146	-0.0048505	2.30633e-12	0.0988	2.28841e-12
chrEMRSA15:51632:T:C		0	1	0.000119636	1	-0.00146	1	group_607	replication protein Rep	0	1	7.13659e-05	1	-0.00145	1
chrEMRSA15:51639:C:T		0	1	3.90415e-05	1	-0.00145	1	group_6100	phage protein	0	1	7.13659e-05	1	-0.00145	1
chrEMRSA15:51642:A:C		NA	NA	4.50867e-05	1	-0.00145	1	group_6285	PTS system, arbutin-like IIBC component	0	1	7.13659e-05	1	-0.00145	1
chrEMRSA15:51644:G:T		NA	NA	3.18734e-05	1	-0.00145	1	group_6288	trans-Golgi membrane protein p230	NA	NA	7.13659e-05	1	-0.00145	1
chrEMRSA15:51648:T:A		NA	NA	2.25352e-05	1	-0.00145	1	group_6307	SPP1 family prophage L54a	0	1	7.13659e-05	1	-0.00145	1
chrEMRSA15:51654:G:A		0	1	0.000175814	1	-0.00147	1	group_6356	ftsk/spoiiie family protein	0	1	7.13659e-05	1	-0.00145	1
chrEMRSA15:51657:C:T		0	1	0.000153679	1	-0.00147	1	group_637	phage protein	0	1	7.13659e-05	1	-0.00145	1
chrEMRSA15:51671:C:T		0	1	2.25352e-05	1	-0.00145	1	group_6372	Purine nucleosidase	0	1	7.13659e-05	1	-0.00145	1
chrEMRSA15:51672:G:A		0	1	0.0001603	1	-0.00147	1	group_6374	phosphoglycolate phosphatase	0	1	7.13659e-05	1	-0.00145	1
chrEMRSA15:51689:C:T		0	1	2.25352e-05	1	-0.00145	1	group_6411	transposon-related protein	0	1	7.13659e-05	1	-0.00145	1
chrEMRSA15:51696:G:A		0	1	0.000141383	1	-0.00146	1	group_6412	transposon-related protein	NA	NA	7.13659e-05	1	-0.00145	1
chrEMRSA15:51716:T:G		NA	NA	2.25352e-05	1	-0.00145	1	group_6430	Transcription regulator (contains diacylglycerol kinase catalytic domain)	0	1	7.13659e-05	1	-0.00145	1
chrEMRSA15:51721:A:G		0	1	2.25352e-05	1	-0.00145	1	group_6579	mobile element-associated protein	NA	NA	7.13659e-05	1	-0.00145	1
chrEMRSA15:51722:G:A		0	1	5.5233e-05	1	-0.00145	1	group_6667	Cytochrome d ubiquinol oxidase subunit I	0	1	7.13659e-05	1	-0.00145	1
chrEMRSA15:51723:A:G		0	1	4.50867e-05	1	-0.00145	1	group_6683	NAD-specific glutamate dehydrogenase	0	1	7.13659e-05	1	-0.00145	1
chrEMRSA15:51740:T:C		0	1	2.25352e-05	1	-0.00145	1	group_691	lipoprotein	0	1	7.13659e-05	1	-0.00145	1
chrEMRSA15:51743:gc:g		0	1	2.25352e-05	1	-0.00145	1	group_6917	Transposase for transposon Tn554	NA	NA	7.13659e-05	1	-0.00145	1
chrEMRSA15:51834:C:T		0	1	2.25352e-05	1	-0.00145	1	group_6944	phage protein	0	1	7.13659e-05	1	-0.00145	1
chrEMRSA15:51851:G:T		0	1	2.25352e-05	1	-0.00145	1	group_6995	putative bifunctional UDP-N-acetylmuramoylalanyl-D-glutamate--2,6-diaminopimelate ligase/UDP-N-acetylmuramoyl-tripeptide:D-alanyl-D-alanine ligase	0	1	7.13659e-05	1	-0.00145	1
chrEMRSA15:51863:gt:g		0	1	2.25352e-05	1	-0.00145	1	group_7101	ybbR-like family protein	NA	NA	7.13659e-05	1	-0.00145	1
chrEMRSA15:51885:G:A		0	1	2.25352e-05	1	-0.00145	1	group_7124	tRNA:m(5)U-54 MTase gid	0	1	7.13659e-05	1	-0.00145	1
chrEMRSA15:51898:A:G		0	1	2.25352e-05	1	-0.00145	1	group_7249	transposon-related protein	NA	NA	7.13659e-05	1	-0.00145	1
chrEMRSA15:51907:C:T		0	1	2.25352e-05	1	-0.00145	1	group_7361	tRNA-i(6)A37 methylthiotransferase	0	1	7.13659e-05	1	-0.00145	1
chrEMRSA15:51917:C:A		0	1	2.25352e-05	1	-0.00145	1	group_7428	phage protein	0	1	7.13659e-05	1	-0.00145	1
chrEMRSA15:51926:T:C		0	1	3.18734e-05	1	-0.00145	1	group_747	Transposase for insertion sequence-like element IS431mec	0	1	7.13659e-05	1	-0.00145	1
chrEMRSA15:51936:G:A		0	1	3.90415e-05	1	-0.00145	1	group_7496	Hypothetical protein	0	1	7.13659e-05	1	-0.00145	1
chrEMRSA15:51943:A:G		0	1	3.90415e-05	1	-0.00145	1	group_7529	hypothetical protein	NA	NA	7.13659e-05	1	-0.00145	1
chrEMRSA15:51944:T:C		0	1	3.18734e-05	1	-0.00145	1	group_7568	Imidazolonepropionase	0	1	7.13659e-05	1	-0.00145	1
chrEMRSA15:51949:T:A		0	1	3.18734e-05	1	-0.00145	1	group_7617	glycine dehydrogenase	0	1	7.13659e-05	1	-0.00145	1
chrEMRSA15:51951:G:T		0	1	2.25352e-05	1	-0.00145	1	group_7756	Dihydroxyacetone kinase family protein	0	1	7.13659e-05	1	-0.00145	1
chrEMRSA15:51956:A:G		0	1	2.25352e-05	1	-0.00145	1	dhaS	TetR family regulatory protein	0	1	7.13659e-05	1	-0.00145	1
chrEMRSA15:51969:C:T		0	1	2.25352e-05	1	-0.00145	1	group_8011	hypothetical protein	0	1	7.13659e-05	1	-0.00145	1
chrEMRSA15:51971:A:G		NA	NA	2.25352e-05	1	-0.00145	1	group_8096	phage protein	0	1	7.13659e-05	1	-0.00145	1
chrEMRSA15:51981:G:T		0	1	2.25352e-05	1	-0.00145	1	group_8129	hypothetical protein	NA	NA	7.13659e-05	1	-0.00145	1
chrEMRSA15:51984:G:A		0	1	2.25352e-05	1	-0.00145	1	group_819	putative lipoprotein	0	1	7.13659e-05	1	-0.00145	1
chrEMRSA15:51988:C:A		0	1	2.25352e-05	1	-0.00145	1	group_8359	membrane associated protein	0	1	7.13659e-05	1	-0.00145	1
chrEMRSA15:51989:C:T		0	1	2.25352e-05	1	-0.00145	1	group_8584	hypothetical protein	0	1	7.13659e-05	1	-0.00145	1
chrEMRSA15:51995:G:A	hypothetical protein	NA	NA	2.25352e-05	1	-0.00145	1	group_8618	hypothetical protein	0	1	7.13659e-05	1	-0.00145	1
chrEMRSA15:52003:T:C	hypothetical protein	0	1	2.25352e-05	1	-0.00145	1	group_8619	hypothetical protein	0	1	7.13659e-05	1	-0.00145	1
chrEMRSA15:52013:T:C	hypothetical protein	0	1	2.25352e-05	1	-0.00145	1	group_862	thioester reductase domain-containing protein	NA	NA	7.13659e-05	1	-0.00145	1
chrEMRSA15:52029:G:A	hypothetical protein	0	1	2.25352e-05	1	-0.00145	1	group_8621	hypothetical protein	0	1	7.13659e-05	1	-0.00145	1
chrEMRSA15:52037:G:A	hypothetical protein	0	1	2.25352e-05	1	-0.00145	1	group_8625	hypothetical protein	0	1	7.13659e-05	1	-0.00145	1
chrEMRSA15:52061:A:G	hypothetical protein	0	1	2.25352e-05	1	-0.00145	1	group_8663	hypothetical protein	NA	NA	7.13659e-05	1	-0.00145	1
chrEMRSA15:52064:T:C	hypothetical protein	0	1	2.25352e-05	1	-0.00145	1	group_8664	hypothetical protein	NA	NA	7.13659e-05	1	-0.00145	1
chrEMRSA15:52070:A:T	hypothetical protein	0	1	2.25352e-05	1	-0.00145	1	group_8679	Hypothetical protein	0	1	7.13659e-05	1	-0.00145	1
chrEMRSA15:52102:G:A	hypothetical protein	0	1	2.25352e-05	1	-0.00145	1	group_8706	pathogenicity island protein	0	1	7.13659e-05	1	-0.00145	1
chrEMRSA15:52103:T:C	hypothetical protein	0	1	2.25352e-05	1	-0.00145	1	group_8723	hypothetical protein	0	1	7.13659e-05	1	-0.00145	1
chrEMRSA15:52108:A:G	hypothetical protein	NA	NA	2.25352e-05	1	-0.00145	1	group_8740	Predicted helicase	NA	NA	7.13659e-05	1	-0.00145	1
chrEMRSA15:52124:C:A	hypothetical protein	0	1	2.25352e-05	1	-0.00145	1	group_9147	hypothetical protein	NA	NA	7.13659e-05	1	-0.00145	1
chrEMRSA15:52127:T:A	hypothetical protein	0	1	2.25352e-05	1	-0.00145	1	group_9248	hypothetical protein	0	1	7.13659e-05	1	-0.00145	1
chrEMRSA15:52133:T:A	hypothetical protein	0	1	3.18734e-05	1	-0.00145	1	group_9249	Ribonuclease D	0	1	7.13659e-05	1	-0.00145	1
chrEMRSA15:52137:G:A	hypothetical protein	NA	NA	2.25352e-05	1	-0.00145	1	group_9250	transposon-related protein	0	1	7.13659e-05	1	-0.00145	1
chrEMRSA15:52139:T:C	hypothetical protein	NA	NA	2.25352e-05	1	-0.00145	1	group_9255	AP2 domain	0	1	7.13659e-05	1	-0.00145	1
chrEMRSA15:52165:T:C	hypothetical protein	0	1	2.25352e-05	1	-0.00145	1	ychM	sulfate permease family protein	0	1	7.13659e-05	1	-0.00145	1
chrEMRSA15:52166:aagtggaaattatgtagc:a	hypothetical protein	0	1	2.25352e-05	1	-0.00145	1	group_9299	nitrogen regulation protein NIFR3	0	1	7.13659e-05	1	-0.00145	1
chrEMRSA15:52174:A:G	hypothetical protein	0	1	3.90415e-05	1	-0.00145	1	group_9329	nitrogen regulation protein NIFR3	NA	NA	7.13659e-05	1	-0.00145	1
chrEMRSA15:52175:T:A	hypothetical protein	0	1	2.25352e-05	1	-0.00145	1	group_9363	PVL orf 52-like protein	NA	NA	7.13659e-05	1	-0.00145	1
chrEMRSA15:52179:G:A	hypothetical protein	0	1	3.90415e-05	1	-0.00145	1	clpV1	ClpA-like protein	NA	NA	7.13659e-05	1	-0.00145	1
chrEMRSA15:52190:T:C	hypothetical protein	0	1	2.25352e-05	1	-0.00145	1	group_9455	Replication protein	0	1	7.13659e-05	1	-0.00145	1
chrEMRSA15:52202:T:C	hypothetical protein	0	1	2.25352e-05	1	-0.00145	1	group_9463	transposase of	0	1	7.13659e-05	1	-0.00145	1
chrEMRSA15:52203:A:T	hypothetical protein	NA	NA	2.25352e-05	1	-0.00145	1	group_9464	transposon-related protein	0	1	7.13659e-05	1	-0.00145	1
chrEMRSA15:52220:G:A	hypothetical protein	0	1	3.18734e-05	1	-0.00145	1	group_9468	hypothetical protein	0	1	7.13659e-05	1	-0.00145	1
chrEMRSA15:52228:T:C	hypothetical protein	NA	NA	2.25352e-05	1	-0.00145	1	murF_1	UDP-N-acetylmuramoylalanyl-D-glutamyl-2,6- diaminopimelate--D-alanyl-D- alanyl ligase	0	1	7.13659e-05	1	-0.00145	1
chrEMRSA15:52242:G:A	hypothetical protein	0	1	3.18734e-05	1	-0.00145	1	group_9504	branched-chain amino acid transport system II carrier protein	NA	NA	7.13659e-05	1	-0.00145	1
chrEMRSA15:52253:G:A	hypothetical protein	0	1	3.18734e-05	1	-0.00145	1	group_9944	truncated replication protein	NA	NA	7.13659e-05	1	-0.00145	1
chrEMRSA15:52259:C:T	hypothetical protein	0	1	3.18734e-05	1	-0.00145	1	group_10064	YolD-like protein	0	1	6.76955e-05	1	-0.00145	1
chrEMRSA15:52292:T:G	hypothetical protein	0	1	3.90415e-05	1	-0.00145	1	group_10065	hypothetical protein	0	1	6.76955e-05	1	-0.00145	1
chrEMRSA15:52327:G:A	hypothetical protein	0	1	3.90415e-05	1	-0.00145	1	group_10136	hypothetical protein	NA	NA	6.76955e-05	1	-0.00145	1
chrEMRSA15:52370:C:T	hypothetical protein	0	1	3.90415e-05	1	-0.00145	1	group_1032	NAD(P)H-dependent quinone reductase	0	1	6.76955e-05	1	-0.00145	1
chrEMRSA15:52401:A:G	hypothetical protein	0	1	3.18734e-05	1	-0.00145	1	group_10420	Regulatory protein with helix turn helix motif	NA	NA	6.76955e-05	1	-0.00145	1
chrEMRSA15:52413:G:C	hypothetical protein	NA	NA	2.25352e-05	1	-0.00145	1	group_10421	pathogenicity island protein	NA	NA	6.76955e-05	1	-0.00145	1
chrEMRSA15:52427:ag:aGg	hypothetical protein	0	1	8.13697e-05	1	-0.00145	1	group_10422	pathogenicity island protein	NA	NA	6.76955e-05	1	-0.00145	1
chrEMRSA15:52427:ag:a	hypothetical protein	0	1	5.04145e-05	1	-0.00145	1	group_10496	putative major capsid protein	NA	NA	6.76955e-05	1	-0.00145	1
chrEMRSA15:52472:T:C	hypothetical protein	0	1	3.18734e-05	1	-0.00145	1	group_1056	Similar to putative helicase	0	1	6.76955e-05	1	-0.00145	1
chrEMRSA15:52476:G:A	hypothetical protein	0	1	3.18734e-05	1	-0.00145	1	group_10633	Phage protein	0	1	6.76955e-05	1	-0.00145	1
chrEMRSA15:52476:G:T	hypothetical protein	NA	NA	0	1	NA	NA	group_10712	hypothetical protein	NA	NA	6.76955e-05	1	-0.00145	1
chrEMRSA15:52487:T:C	hypothetical protein	0	1	3.18734e-05	1	-0.00145	1	group_10713	Uncharacterized protein conserved in bacteria	NA	NA	6.76955e-05	1	-0.00145	1
chrEMRSA15:52512:A:G	hypothetical protein	0	1	2.25352e-05	1	-0.00145	1	group_10714	Staphylococcal protein of unknown function (DUF960)	NA	NA	6.76955e-05	1	-0.00145	1
chrEMRSA15:52521:G:A	hypothetical protein	0	1	2.25352e-05	1	-0.00145	1	group_10715	Staphylococcus protein of unknown function (DUF950)	NA	NA	6.76955e-05	1	-0.00145	1
chrEMRSA15:52524:A:G	hypothetical protein	0	1	3.90415e-05	1	-0.00145	1	group_10716	cassette chromosome recombinase A1	NA	NA	6.76955e-05	1	-0.00145	1
chrEMRSA15:52536:G:A	hypothetical protein	0	1	3.18734e-05	1	-0.00145	1	group_10717	hypothetical protein	NA	NA	6.76955e-05	1	-0.00145	1
chrEMRSA15:52598:C:T	hypothetical protein	0	1	2.25352e-05	1	-0.00145	1	group_10718	membrane protein	NA	NA	6.76955e-05	1	-0.00145	1
chrEMRSA15:52602:G:A	hypothetical protein	0	1	3.18734e-05	1	-0.00145	1	group_10719	Domain of unknown function (DUF1413)	NA	NA	6.76955e-05	1	-0.00145	1
chrEMRSA15:52613:C:T	hypothetical protein	0	1	3.90415e-05	1	-0.00145	1	group_10720	hypothetical protein	NA	NA	6.76955e-05	1	-0.00145	1
chrEMRSA15:52629:A:G	hypothetical protein	0	1	3.18734e-05	1	-0.00145	1	group_10721	ADP-ribosyltransferase exoenzyme	NA	NA	6.76955e-05	1	-0.00145	1
chrEMRSA15:52631:A:G	hypothetical protein	0	1	3.18734e-05	1	-0.00145	1	dnaA_1	Transposase-associated ATP/GTP binding protein	NA	NA	6.76955e-05	1	-0.00145	1
chrEMRSA15:52643:G:A	hypothetical protein	0	1	3.90415e-05	1	-0.00145	1	group_10723	putative transposase	NA	NA	6.76955e-05	1	-0.00145	1
chrEMRSA15:52649:A:T	hypothetical protein	0	1	3.90415e-05	1	-0.00145	1	group_11122	lipoprotein, putative	0	1	6.76955e-05	1	-0.00145	1
chrEMRSA15:52666:A:C	hypothetical protein	0	1	2.25352e-05	1	-0.00145	1	group_1117	Capsular polysaccharide synthesis enzyme Cap5C; Manganese-dependent protein-tyrosine phosphatase	0	1	6.76955e-05	1	-0.00145	1
chrEMRSA15:52678:C:T	hypothetical protein	0	1	2.25352e-05	1	-0.00145	1	cspC	cold-shock protein C	0	1	6.76955e-05	1	-0.00145	1
chrEMRSA15:52683:C:T	hypothetical protein	NA	NA	2.25352e-05	1	-0.00145	1	group_11205	replication protein Rep	0	1	6.76955e-05	1	-0.00145	1
chrEMRSA15:52699:T:C	hypothetical protein	0	1	2.25352e-05	1	-0.00145	1	group_11207	lipoprotein, putative	NA	NA	6.76955e-05	1	-0.00145	1
chrEMRSA15:52702:A:G	hypothetical protein	0	1	5.5233e-05	1	-0.00145	1	group_11208	restriction endonuclease S subunit	NA	NA	6.76955e-05	1	-0.00145	1
chrEMRSA15:52734:A:G	hypothetical protein	0	1	2.25352e-05	1	-0.00145	1	group_11355	cassette chromosome recombinase A1	NA	NA	6.76955e-05	1	-0.00145	1
chrEMRSA15:52736:C:T	hypothetical protein	NA	NA	2.25352e-05	1	-0.00145	1	group_11356	hypothetical protein	NA	NA	6.76955e-05	1	-0.00145	1
chrEMRSA15:52739:T:C	hypothetical protein	0	1	6.3793e-05	1	-0.00145	1	group_11357	membrane protein	NA	NA	6.76955e-05	1	-0.00145	1
chrEMRSA15:52756:C:T	hypothetical protein	0	1	2.25352e-05	1	-0.00145	1	group_1136	Deoxyribose-phosphate aldolase	0	1	6.76955e-05	1	-0.00145	1
chrEMRSA15:52778:T:C	hypothetical protein	0	1	2.25352e-05	1	-0.00145	1	group_116	Serine-aspartate repeat-containing protein E	NA	NA	6.76955e-05	1	-0.00145	1
chrEMRSA15:52816:T:A	hypothetical protein	0	1	2.25352e-05	1	-0.00145	1	group_1162	type I restriction-modification system, M subunit	NA	NA	6.76955e-05	1	-0.00145	1
chrEMRSA15:52823:G:A	hypothetical protein	NA	NA	2.25352e-05	1	-0.00145	1	group_1175	amidase	0	1	6.76955e-05	1	-0.00145	1
chrEMRSA15:52838:T:C	hypothetical protein	0	1	3.18734e-05	1	-0.00145	1	group_1240	hypothetical protein	0	1	6.76955e-05	1	-0.00145	1
chrEMRSA15:52841:A:T	hypothetical protein	0	1	2.25352e-05	1	-0.00145	1	group_1270	Repetitive hypothetical protein	0	1	6.76955e-05	1	-0.00145	1
chrEMRSA15:52852:A:G	hypothetical protein	0	1	3.90415e-05	1	-0.00145	1	bca	putative biofilm-associated protein	0	1	6.76955e-05	1	-0.00145	1
chrEMRSA15:52876:A:T	hypothetical protein	0	1	3.18734e-05	1	-0.00145	1	sasG_3	putative biofilm-associated protein	0	1	6.76955e-05	1	-0.00145	1
chrEMRSA15:52880:T:C	hypothetical protein	0	1	3.90415e-05	1	-0.00145	1	group_1404	phage protein	0	1	6.76955e-05	1	-0.00145	1
chrEMRSA15:52898:G:A	hypothetical protein	0	1	2.25352e-05	1	-0.00145	1	group_1442	transposase	0	1	6.76955e-05	1	-0.00145	1
chrEMRSA15:52911:C:A	hypothetical protein	NA	NA	2.25352e-05	1	-0.00145	1	group_1645	phiPVL ORF41-like protein	0	1	6.76955e-05	1	-0.00145	1
chrEMRSA15:52936:C:T	hypothetical protein	0	1	3.18734e-05	1	-0.00145	1	group_1854	putative transposon Tn552 DNA-invertase bin3	NA	NA	6.76955e-05	1	-0.00145	1
chrEMRSA15:52942:A:G	hypothetical protein	0	1	2.25352e-05	1	-0.00145	1	group_1909	putative anti repressor	0	1	6.76955e-05	1	-0.00145	1
chrEMRSA15:52952:C:T	hypothetical protein	0	1	3.18734e-05	1	-0.00145	1	group_1912	putative phage anti-repressor protein	0	1	6.76955e-05	1	-0.00145	1
chrEMRSA15:52953:C:T	hypothetical protein	0	1	3.18734e-05	1	-0.00145	1	group_198	phage protein	0	1	6.76955e-05	1	-0.00145	1
chrEMRSA15:52955:T:A	hypothetical protein	0	1	3.18734e-05	1	-0.00145	1	group_1999	arsenical pump membrane protein	0	1	6.76955e-05	1	-0.00145	1
chrEMRSA15:52958:c:cA	hypothetical protein	0	1	3.90415e-05	1	-0.00145	1	group_2097	phage tail tape measure protein, TP901 family, core region	NA	NA	6.76955e-05	1	-0.00145	1
chrEMRSA15:52958:c:cAA	hypothetical protein	NA	NA	0	1	NA	NA	group_2265	DNA integration/recombination/inversion protein	0	1	6.76955e-05	1	-0.00145	1
chrEMRSA15:52964:A:G	hypothetical protein	0	1	3.18734e-05	1	-0.00145	1	group_2422	prophage endopeptidase tail family protein	0	1	6.76955e-05	1	-0.00145	1
chrEMRSA15:52965:at:a	hypothetical protein	0	1	6.76709e-05	1	-0.00145	1	group_2506	Esterase/Lipase	NA	NA	6.76955e-05	1	-0.00145	1
chrEMRSA15:52966:T:A	hypothetical protein	0	1	6.3793e-05	1	-0.00145	1	group_2565	truncated Pre protein	0	1	6.76955e-05	1	-0.00145	1
chrEMRSA15:52966:T:G	hypothetical protein	NA	NA	0	1	NA	NA	group_2575	replication and maintenance protein	0	1	6.76955e-05	1	-0.00145	1
chrEMRSA15:52969:C:T	hypothetical protein	0	1	2.25352e-05	1	-0.00145	1	group_2657	pathogenicity island protein	0	1	6.76955e-05	1	-0.00145	1
chrEMRSA15:52975:G:T	hypothetical protein	0	1	2.25352e-05	1	-0.00145	1	group_2661	pathogenicity island protein	NA	NA	6.76955e-05	1	-0.00145	1
chrEMRSA15:52986:A:G	hypothetical protein	0	1	2.25352e-05	1	-0.00145	1	group_2674	pathogenicity island protein	NA	NA	6.76955e-05	1	-0.00145	1
chrEMRSA15:52988:T:A	hypothetical protein	0	1	2.25352e-05	1	-0.00145	1	hly_2	alpha-hemolysin	0	1	6.76955e-05	1	-0.00145	1
chrEMRSA15:52995:A:G	hypothetical protein	0	1	2.25352e-05	1	-0.00145	1	group_2755	hypothetical phage-related protein	NA	NA	6.76955e-05	1	-0.00145	1
chrEMRSA15:53049:A:T	hypothetical protein	NA	NA	2.25352e-05	1	-0.00145	1	group_2853	single-stranded DNA-binding protein	NA	NA	6.76955e-05	1	-0.00145	1
chrEMRSA15:53059:A:T	hypothetical protein	0	1	2.25352e-05	1	-0.00145	1	group_3099	phi PVL ORF 30-like protein	0	1	6.76955e-05	1	-0.00145	1
chrEMRSA15:53063:A:G	hypothetical protein	0	1	3.90415e-05	1	-0.00145	1	cadA_1	truncated transposase for IS1272	0	1	6.76955e-05	1	-0.00145	1
chrEMRSA15:53068:A:T	hypothetical protein	0	1	3.18734e-05	1	-0.00145	1	group_3432	transposon-related protein	0	1	6.76955e-05	1	-0.00145	1
chrEMRSA15:53090:C:T	hypothetical protein	0	1	4.50867e-05	1	-0.00145	1	group_3435	transposon-related protein	NA	NA	6.76955e-05	1	-0.00145	1
chrEMRSA15:53097:T:A	hypothetical protein	0	1	3.90415e-05	1	-0.00145	1	group_3571	N-acetyl-L,L-diaminopimelate deacetylase	0	1	6.76955e-05	1	-0.00145	1
chrEMRSA15:53101:A:G	hypothetical protein	0	1	2.25352e-05	1	-0.00145	1	group_3723	transposase	NA	NA	6.76955e-05	1	-0.00145	1
chrEMRSA15:53114:T:C	hypothetical protein	0	1	3.90415e-05	1	-0.00145	1	group_3736	phage protein	0	1	6.76955e-05	1	-0.00145	1
chrEMRSA15:53118:T:A	hypothetical protein	0	1	2.25352e-05	1	-0.00145	1	group_382	Virulence-associated cell-wall-anchored protein SasG	0	1	6.76955e-05	1	-0.00145	1
chrEMRSA15:53124:G:A	hypothetical protein	0	1	4.50867e-05	1	-0.00145	1	group_3833	Ferrous iron transport periplasmic protein EfeO	0	1	6.76955e-05	1	-0.00145	1
chrEMRSA15:53136:C:A	hypothetical protein	0	1	3.18734e-05	1	-0.00145	1	sel_1	staphylococcal enterotoxin L	0	1	6.76955e-05	1	-0.00145	1
chrEMRSA15:53142:G:T	hypothetical protein	0	1	5.5233e-05	1	-0.00145	1	group_3931	hypothetical protein	0	1	6.76955e-05	1	-0.00145	1
chrEMRSA15:53172:G:A	hypothetical protein	0	1	2.25352e-05	1	-0.00145	1	group_4000	PV83 orf 23-like protein	0	1	6.76955e-05	1	-0.00145	1
chrEMRSA15:53174:A:G	hypothetical protein	0	1	3.18734e-05	1	-0.00145	1	group_406	IS605/IS200-like transposase	0	1	6.76955e-05	1	-0.00145	1
chrEMRSA15:53183:C:T	hypothetical protein	0	1	3.18734e-05	1	-0.00145	1	group_416	IS605/IS200-like transposase	0	1	6.76955e-05	1	-0.00145	1
chrEMRSA15:53187:G:A	hypothetical protein	0	1	3.18734e-05	1	-0.00145	1	group_4305	Tagatose-6-phosphate kinase / 1-phosphofructokinase	0	1	6.76955e-05	1	-0.00145	1
chrEMRSA15:53197:A:G	hypothetical protein	0	1	3.18734e-05	1	-0.00145	1	group_4316	ABC transporter ATP-binding protein	0	1	6.76955e-05	1	-0.00145	1
chrEMRSA15:53210:G:A	hypothetical protein	0	1	2.25352e-05	1	-0.00145	1	group_4473	type I restriction-modification system specificity protein	0	1	6.76955e-05	1	-0.00145	1
chrEMRSA15:53242:G:T	hypothetical protein	0	1	8.74263e-05	1	-0.00145	1	group_4703	Glutamine transport ATP-binding protein glnQ	NA	1	-0.00511978	4.4224e-14	0.11	4.37853e-14
chrEMRSA15:53246:G:A	hypothetical protein	0	1	2.25352e-05	1	-0.00145	1	group_4710	hypothetical phage-related protein	0	1	6.76955e-05	1	-0.00145	1
chrEMRSA15:53252:G:A	hypothetical protein	NA	NA	2.25352e-05	1	-0.00145	1	group_4852	drug/metabolite exporter family transporter	0	1	6.76955e-05	1	-0.00145	1
chrEMRSA15:53315:ga:g	hypothetical protein	0	1	2.25352e-05	1	-0.00145	1	group_4944	plasmid recombination enzyme type 3 (Plasmid recombinase)(Mobilization protein)	0	1	6.76955e-05	1	-0.00145	1
chrEMRSA15:53320:A:G	hypothetical protein	NA	NA	2.25352e-05	1	-0.00145	1	group_5042	putative transport protein	0	1	6.76955e-05	1	-0.00145	1
chrEMRSA15:53322:G:T	hypothetical protein	NA	NA	2.25352e-05	1	-0.00145	1	group_5250	phage tail family protein	0	1	6.76955e-05	1	-0.00145	1
chrEMRSA15:53358:A:G	hypothetical protein	0	1	2.25352e-05	1	-0.00145	1	group_5370	putative transposase	0	1	6.76955e-05	1	-0.00145	1
chrEMRSA15:53392:G:T	hypothetical protein	NA	NA	2.25352e-05	1	-0.00145	1	group_5385	poly(glycerol-phosphate) alpha-glucosyltransferase	0	1	6.76955e-05	1	-0.00145	1
chrEMRSA15:53432:A:G	hypothetical protein	0	1	3.18734e-05	1	-0.00145	1	group_5445	endoglucanase M	0	1	6.76955e-05	1	-0.00145	1
chrEMRSA15:53438:T:C	hypothetical protein	0	1	3.18734e-05	1	-0.00145	1	group_5581	hypothetical protein	0	1	6.76955e-05	1	-0.00145	1
chrEMRSA15:53465:A:T	hypothetical protein	NA	NA	2.25352e-05	1	-0.00145	1	group_5789	hypothetical protein	0	1	6.76955e-05	1	-0.00145	1
chrEMRSA15:53500:G:T	hypothetical protein	0	1	2.25352e-05	1	-0.00145	1	group_5821	Integrase	0	1	6.76955e-05	1	-0.00145	1
chrEMRSA15:53547:G:A	hypothetical protein	0	1	2.25352e-05	1	-0.00145	1	group_5920	Glycine/sarcosine N-methyltransferase	NA	NA	6.76955e-05	1	-0.00145	1
chrEMRSA15:53577:G:A		0	1	2.25352e-05	1	-0.00145	1	group_5929	hypothetical protein	NA	NA	6.76955e-05	1	-0.00145	1
chrEMRSA15:53616:A:G		NA	NA	2.25352e-05	1	-0.00145	1	group_5939	Chaperonin (heat shock protein 33)	0	1	6.76955e-05	1	-0.00145	1
chrEMRSA15:53649:T:A	hypothetical protein	0	1	2.25352e-05	1	-0.00145	1	group_6101	phage protein	0	1	6.76955e-05	1	-0.00145	1
chrEMRSA15:53655:ta:t	hypothetical protein	0	1	4.50867e-05	1	-0.00145	1	group_6113	methyltransferase domain protein	0	1	6.76955e-05	1	-0.00145	1
chrEMRSA15:53662:A:T	hypothetical protein	0	1	5.5233e-05	1	-0.00145	1	group_6166	membrane protein	0	1	6.76955e-05	1	-0.00145	1
chrEMRSA15:53687:aatg:a	hypothetical protein	0	1	2.25352e-05	1	-0.00145	1	group_6176	Putative GTPases (G3E family)	0	1	6.76955e-05	1	-0.00145	1
chrEMRSA15:53693:G:A	hypothetical protein	0	1	2.25352e-05	1	-0.00145	1	group_6186	Metal-dependent hydrolase with rhodanese-homology domain (RHOD)	NA	NA	6.76955e-05	1	-0.00145	1
chrEMRSA15:53714:G:A	hypothetical protein	0	1	2.25352e-05	1	-0.00145	1	group_626	replication protein Rep	0	1	6.76955e-05	1	-0.00145	1
chrEMRSA15:53735:G:A	hypothetical protein	0	1	2.25352e-05	1	-0.00145	1	group_6281	Zn-binding lipoprotein adcA-like protein	0	1	6.76955e-05	1	-0.00145	1
chrEMRSA15:53761:ta:t	hypothetical protein	0	1	3.90415e-05	1	-0.00145	1	group_6300	NADH dehydrogenase	0	1	6.76955e-05	1	-0.00145	1
chrEMRSA15:53767:G:T	hypothetical protein	0	1	2.25352e-05	1	-0.00145	1	group_659	beta-lactamase regulatory protein	0	1	6.76955e-05	1	-0.00145	1
chrEMRSA15:53851:C:T	hypothetical protein	0	1	2.25352e-05	1	-0.00145	1	group_6613	Phage terminase, large subunit	0	1	6.76955e-05	1	-0.00145	1
chrEMRSA15:53867:C:T	hypothetical protein	0	1	3.18734e-05	1	-0.00145	1	group_6719	Amino acid permease	0	1	6.76955e-05	1	-0.00145	1
chrEMRSA15:53903:C:T	hypothetical protein	0	1	2.25352e-05	1	-0.00145	1	group_6730	amino acid ABC transporter, ATP-binding protein	0	1	6.76955e-05	1	-0.00145	1
chrEMRSA15:53988:C:T	hypothetical protein	0	1	6.3793e-05	1	-0.00145	1	group_7105	Domain of unknown function (DUF1837)	NA	NA	6.76955e-05	1	-0.00145	1
chrEMRSA15:54000:T:A	hypothetical protein	NA	NA	2.25352e-05	1	-0.00145	1	group_7187	Glutamyl aminopeptidase; Deblocking aminopeptidase	0	1	6.76955e-05	1	-0.00145	1
chrEMRSA15:54016:G:T	hypothetical protein	NA	NA	2.25352e-05	1	-0.00145	1	group_7192	HTH-type transcriptional regulator rot	0	1	6.76955e-05	1	-0.00145	1
chrEMRSA15:54034:G:A	hypothetical protein	NA	NA	2.25352e-05	1	-0.00145	1	group_7485	hypothetical protein	0	1	6.76955e-05	1	-0.00145	1
chrEMRSA15:54034:ga:g	hypothetical protein	0	1	2.25352e-05	1	-0.00145	1	group_7601	hypothetical protein	0	1	6.76955e-05	1	-0.00145	1
chrEMRSA15:54052:T:C	hypothetical protein	NA	NA	2.25352e-05	1	-0.00145	1	group_766	Transposase for insertion sequence-like element IS431mec	0	1	6.76955e-05	1	-0.00145	1
chrEMRSA15:54066:A:T	hypothetical protein	0	1	4.50867e-05	1	-0.00145	1	group_7731	Hypothetical protein	0	1	6.76955e-05	1	-0.00145	1
chrEMRSA15:54097:G:T	hypothetical protein	0	1	2.25352e-05	1	-0.00145	1	group_7733	EDD, DegV family domain protein	0	1	6.76955e-05	1	-0.00145	1
chrEMRSA15:54104:A:G	hypothetical protein	0	1	5.5233e-05	1	-0.00145	1	group_7785	Phosphoenolpyruvate-protein phosphotransferase of PTS system	0	1	6.76955e-05	1	-0.00145	1
chrEMRSA15:54135:T:G	hypothetical protein	0	1	2.25352e-05	1	-0.00145	1	group_7889	Phage protein	NA	NA	6.76955e-05	1	-0.00145	1
chrEMRSA15:54176:A:C	hypothetical protein	NA	NA	2.25352e-05	1	-0.00145	1	group_7920	hypothetical protein	0	1	6.76955e-05	1	-0.00145	1
chrEMRSA15:54192:T:G	hypothetical protein	NA	NA	2.25352e-05	1	-0.00145	1	csm6_2	CRISPR-associated protein, Csm6 family	NA	1	-0.00511978	4.4224e-14	0.11	4.37853e-14
chrEMRSA15:54204:C:T	hypothetical protein	0	1	2.25352e-05	1	-0.00145	1	group_8118	hypothetical protein	NA	NA	6.76955e-05	1	-0.00145	1
chrEMRSA15:54219:C:A	hypothetical protein	0	1	3.18734e-05	1	-0.00145	1	group_8124	thiopeptide-type bacteriocin biosynthesis domain protein	NA	NA	6.76955e-05	1	-0.00145	1
chrEMRSA15:54246:A:G	hypothetical protein	NA	NA	2.25352e-05	1	-0.00145	1	group_8135	Transporter yvqF	0	1	6.76955e-05	1	-0.00145	1
chrEMRSA15:54268:t:tCTA	hypothetical protein	0	1	2.25352e-05	1	-0.00145	1	group_840	dUTPase family protein	0	1	6.76955e-05	1	-0.00145	1
chrEMRSA15:54277:tgatttttatcaattaataata:t	hypothetical protein	0	1	2.25352e-05	1	-0.00145	1	group_8610	phage minor structural GP20	0	1	6.76955e-05	1	-0.00145	1
chrEMRSA15:54286:T:C	hypothetical protein	0	1	2.25352e-05	1	-0.00145	1	group_8660	PVL orf 52-like protein	0	1	6.76955e-05	1	-0.00145	1
chrEMRSA15:54305:G:A	hypothetical protein	0	1	3.18734e-05	1	-0.00145	1	group_8669	hypothetical protein	NA	NA	6.76955e-05	1	-0.00145	1
chrEMRSA15:54338:T:G	hypothetical protein	0	1	3.18734e-05	1	-0.00145	1	group_8675	hypothetical protein	NA	NA	6.76955e-05	1	-0.00145	1
chrEMRSA15:54366:C:A	hypothetical protein	NA	NA	2.25352e-05	1	-0.00145	1	group_8678	transposase	NA	NA	6.76955e-05	1	-0.00145	1
chrEMRSA15:54367:T:C	hypothetical protein	0	1	2.25352e-05	1	-0.00145	1	group_8722	Replication protein	0	1	6.76955e-05	1	-0.00145	1
chrEMRSA15:54387:C:T	hypothetical protein	0	1	3.18734e-05	1	-0.00145	1	group_9207	hypothetical protein	0	1	6.76955e-05	1	-0.00145	1
chrEMRSA15:54400:A:G	hypothetical protein	0	1	2.25352e-05	1	-0.00145	1	group_9245	hypothetical protein	NA	NA	6.76955e-05	1	-0.00145	1
chrEMRSA15:54411:A:G	hypothetical protein	0	1	3.18734e-05	1	-0.00145	1	group_9246	phage minor head protein	NA	NA	6.76955e-05	1	-0.00145	1
chrEMRSA15:54414:C:T	hypothetical protein	NA	NA	2.25352e-05	1	-0.00145	1	group_9252	hypothetical protein	0	1	6.76955e-05	1	-0.00145	1
chrEMRSA15:54485:G:C	hypothetical protein	NA	NA	2.25352e-05	1	-0.00145	1	group_9253	hypothetical protein	0	1	6.76955e-05	1	-0.00145	1
chrEMRSA15:54557:T:C	hypothetical protein	0	1	2.25352e-05	1	-0.00145	1	group_9254	CAAX protease self-immunity family protein	0	1	6.76955e-05	1	-0.00145	1
chrEMRSA15:54559:t:tA	hypothetical protein	0	1	3.90415e-05	1	-0.00145	1	group_9303	hypothetical protein	NA	NA	6.76955e-05	1	-0.00145	1
chrEMRSA15:54574:T:G	hypothetical protein	NA	NA	2.25352e-05	1	-0.00145	1	group_9318	mobilization protein	0	1	6.76955e-05	1	-0.00145	1
chrEMRSA15:54576:G:T	hypothetical protein	NA	NA	2.25352e-05	1	-0.00145	1	group_9319	rlx protein, putative	0	1	6.76955e-05	1	-0.00145	1
chrEMRSA15:54606:A:G		0	1	2.25352e-05	1	-0.00145	1	group_9320	mobilization protein	0	1	6.76955e-05	1	-0.00145	1
chrEMRSA15:54608:T:A		NA	NA	2.25352e-05	1	-0.00145	1	group_9379	helix-turn-helix DNA binding protein	0	1	6.76955e-05	1	-0.00145	1
chrEMRSA15:54624:T:C		NA	NA	2.25352e-05	1	-0.00145	1	group_9382	SAP domain-containing protein	NA	NA	6.76955e-05	1	-0.00145	1
chrEMRSA15:54638:G:C		0	1	2.25352e-05	1	-0.00145	1	group_9383	phage minor structural GP20	NA	NA	6.76955e-05	1	-0.00145	1
chrEMRSA15:54681:gt:gTt		0	1	7.48311e-05	1	-0.00145	1	group_9392	RadC domain protein	NA	NA	6.76955e-05	1	-0.00145	1
chrEMRSA15:54681:gt:gTTt		NA	NA	0	1	NA	NA	group_9461	lipoprotein, putative	NA	NA	6.76955e-05	1	-0.00145	1
chrEMRSA15:54681:gt:g		0	1	0.000137676	1	-0.00146	1	group_9473	sdrF protein, truncation	NA	NA	6.76955e-05	1	-0.00145	1
chrEMRSA15:54681:gt:gTTTt		NA	NA	0	1	NA	NA	group_95	RstA	NA	NA	6.76955e-05	1	-0.00145	1
chrEMRSA15:54775:C:T		0	1	2.25352e-05	1	-0.00145	1	group_9523	Replication protein	0	1	6.76955e-05	1	-0.00145	1
chrEMRSA15:54790:A:T		NA	NA	2.25352e-05	1	-0.00145	1	group_9724	replication initiator protein	0	1	6.76955e-05	1	-0.00145	1
chrEMRSA15:54795:A:G		NA	NA	2.25352e-05	1	-0.00145	1	group_9762	membrane protein	NA	NA	6.76955e-05	1	-0.00145	1
chrEMRSA15:54825:A:G		NA	NA	2.25352e-05	1	-0.00145	1	group_9872	hypothetical protein	0	1	6.76955e-05	1	-0.00145	1
chrEMRSA15:54853:C:T		0	1	2.25352e-05	1	-0.00145	1	group_992	phage membrane protein	0	1	6.76955e-05	1	-0.00145	1
chrEMRSA15:54857:ta:t		0	1	2.25352e-05	1	-0.00145	1	group_10001	membrane protein	0	1	6.38162e-05	1	-0.00145	1
chrEMRSA15:54864:G:A		0	1	3.18734e-05	1	-0.00145	1	group_10002	phage like protein	NA	NA	6.38162e-05	1	-0.00145	1
chrEMRSA15:54921:A:G		NA	NA	2.25352e-05	1	-0.00145	1	group_10042	multidrug resistance efflux protein QacC	0	1	6.38162e-05	1	-0.00145	1
chrEMRSA15:54943:t:tA		0	1	2.25352e-05	1	-0.00145	1	group_10089	FIG01108516: hypothetical protein	NA	0.0621146	-0.00543767	3.14524e-16	0.124	3.11125e-16
chrEMRSA15:54978:A:T		0	1	2.25352e-05	1	-0.00145	1	group_10090	ClpA-like protein	NA	0.0621146	-0.00543767	3.14524e-16	0.124	3.11125e-16
chrEMRSA15:54983:T:C		0	1	2.25352e-05	1	-0.00145	1	group_10091	Type I restriction-modification system methyltransferase subunit	NA	0.0621146	-0.00543767	3.14524e-16	0.124	3.11125e-16
chrEMRSA15:55021:G:A	hypothetical protein	0	1	2.25352e-05	1	-0.00145	1	fabG3	putative short chain dehydrogenase	NA	0.0621146	-0.00543767	3.14524e-16	0.124	3.11125e-16
chrEMRSA15:55021:G:T	hypothetical protein	NA	NA	2.25352e-05	1	-0.00145	1	group_10093	site-specific recombinase CcrA1	NA	0.0621146	-0.00543767	3.14524e-16	0.124	3.11125e-16
chrEMRSA15:55026:ag:a	hypothetical protein	0	1	2.25352e-05	1	-0.00145	1	group_10101	phage-like protein	0	1	6.38162e-05	1	-0.00145	1
chrEMRSA15:55071:T:A	hypothetical protein	NA	NA	2.25352e-05	1	-0.00145	1	group_10144	hypothetical protein	0	1	6.38162e-05	1	-0.00145	1
chrEMRSA15:55103:A:G	hypothetical protein	0	1	2.25352e-05	1	-0.00145	1	group_10177	hypothetical protein	0	1	6.38162e-05	1	-0.00145	1
chrEMRSA15:55125:T:C	hypothetical protein	0	1	2.25352e-05	1	-0.00145	1	group_10178	transcriptional regulator	0	1	6.38162e-05	1	-0.00145	1
chrEMRSA15:55152:C:T	hypothetical protein	0	1	2.25352e-05	1	-0.00145	1	group_10185	small integral membrane protein-protein	NA	NA	6.38162e-05	1	-0.00145	1
chrEMRSA15:55169:T:A	hypothetical protein	NA	NA	2.25352e-05	1	-0.00145	1	group_1026	lipase family protein	NA	NA	6.38162e-05	1	-0.00145	1
chrEMRSA15:55200:A:C	hypothetical protein	0	1	2.25352e-05	1	-0.00145	1	group_10446	Xre family transcriptional regulator	0	1	6.38162e-05	1	-0.00145	1
chrEMRSA15:55203:A:T	hypothetical protein	NA	NA	2.25352e-05	1	-0.00145	1	group_10447	Ps3 protein 14 family transcriptional regulator	0	1	6.38162e-05	1	-0.00145	1
chrEMRSA15:55209:A:G	hypothetical protein	NA	NA	2.25352e-05	1	-0.00145	1	group_10486	hypothetical protein	0	1	6.38162e-05	1	-0.00145	1
chrEMRSA15:55276:G:T	hypothetical protein	0	1	2.25352e-05	1	-0.00145	1	group_10499	surface lipoprotein-related protein	NA	NA	6.38162e-05	1	-0.00145	1
chrEMRSA15:55338:A:G	hypothetical protein	0	1	2.25352e-05	1	-0.00145	1	group_10724	LPXTG-motif surface-anchored protein	NA	NA	6.38162e-05	1	-0.00145	1
chrEMRSA15:55358:A:C	hypothetical protein	0	1	2.25352e-05	1	-0.00145	1	group_10725	phage protein	NA	NA	6.38162e-05	1	-0.00145	1
chrEMRSA15:55369:c:cA	hypothetical protein	0	1	0.000268212	1	-0.0015	1	group_10726	phage protein	NA	NA	6.38162e-05	1	-0.00145	1
chrEMRSA15:55369:c:cAA	hypothetical protein	NA	NA	0	1	NA	NA	group_10727	phage amidase	NA	NA	6.38162e-05	1	-0.00145	1
chrEMRSA15:55438:G:A		0	1	2.25352e-05	1	-0.00145	1	group_10728	phage protein	NA	NA	6.38162e-05	1	-0.00145	1
chrEMRSA15:55444:ta:tAa		0	1	3.90415e-05	1	-0.00145	1	group_10729	phage protein	NA	NA	6.38162e-05	1	-0.00145	1
chrEMRSA15:55444:ta:tAAa		NA	NA	0	1	NA	NA	group_10730	phage holin	NA	NA	6.38162e-05	1	-0.00145	1
chrEMRSA15:55444:ta:t		0	1	6.3793e-05	1	-0.00145	1	group_10731	phage protein	NA	NA	6.38162e-05	1	-0.00145	1
chrEMRSA15:55452:G:A		0	1	2.25352e-05	1	-0.00145	1	group_10732	phage protein	NA	NA	6.38162e-05	1	-0.00145	1
chrEMRSA15:55489:T:A		NA	NA	2.25352e-05	1	-0.00145	1	group_10733	phage protein	NA	NA	6.38162e-05	1	-0.00145	1
chrEMRSA15:55513:T:C		0	1	3.18734e-05	1	-0.00145	1	group_10734	phage protein	NA	NA	6.38162e-05	1	-0.00145	1
chrEMRSA15:55515:C:A		0	1	2.25352e-05	1	-0.00145	1	group_10735	phage protein	NA	NA	6.38162e-05	1	-0.00145	1
chrEMRSA15:55521:T:G		0	1	2.25352e-05	1	-0.00145	1	group_10766	site-specific recombinase	NA	NA	6.38162e-05	1	-0.00145	1
chrEMRSA15:55612:G:A		0	1	2.25352e-05	1	-0.00145	1	group_10767	DNA-binding protein	NA	NA	6.38162e-05	1	-0.00145	1
chrEMRSA15:55632:G:A		0	1	7.48311e-05	1	-0.00145	1	group_10768	phage protein	NA	NA	6.38162e-05	1	-0.00145	1
chrEMRSA15:55647:A:G		0	1	2.25352e-05	1	-0.00145	1	group_10769	phage protein	NA	NA	6.38162e-05	1	-0.00145	1
chrEMRSA15:55652:T:C		0	1	7.8168e-05	1	-0.00145	1	group_10770	phage protein	NA	NA	6.38162e-05	1	-0.00145	1
chrEMRSA15:55658:A:G		0	1	3.90415e-05	1	-0.00145	1	group_10771	phage protein	NA	NA	6.38162e-05	1	-0.00145	1
chrEMRSA15:55675:G:A		0	1	2.25352e-05	1	-0.00145	1	trxA_4	phage glutaredoxin protein	NA	NA	6.38162e-05	1	-0.00145	1
chrEMRSA15:55769:T:C		NA	NA	2.25352e-05	1	-0.00145	1	group_10773	phage protein	NA	NA	6.38162e-05	1	-0.00145	1
chrEMRSA15:55781:A:G		NA	NA	2.25352e-05	1	-0.00145	1	nrdF1_2	ribonucleoside-diphosphate reductase subunit	NA	NA	6.38162e-05	1	-0.00145	1
chrEMRSA15:55798:T:C		0	1	2.25352e-05	1	-0.00145	1	nrdE_2	truncated ribonucleoside-diphosphate reductase 2 alpha subunit	NA	NA	6.38162e-05	1	-0.00145	1
chrEMRSA15:55807:T:C		0	1	2.25352e-05	1	-0.00145	1	nrdE_1	ribonucleoside-diphosphate reductase	NA	NA	6.38162e-05	1	-0.00145	1
chrEMRSA15:55833:A:G		NA	NA	2.25352e-05	1	-0.00145	1	group_10777	phage protein	NA	NA	6.38162e-05	1	-0.00145	1
chrEMRSA15:55846:T:G		NA	NA	2.25352e-05	1	-0.00145	1	nrdI_2	phage protein NrdI	NA	NA	6.38162e-05	1	-0.00145	1
chrEMRSA15:55880:t:tA	hypothetical protein	0	1	4.50867e-05	1	-0.00145	1	group_10779	phage protein	NA	NA	6.38162e-05	1	-0.00145	1
chrEMRSA15:55907:T:C	hypothetical protein	0	1	5.5233e-05	1	-0.00145	1	group_10780	phage protein	NA	NA	6.38162e-05	1	-0.00145	1
chrEMRSA15:55932:T:G	hypothetical protein	0	1	2.25352e-05	1	-0.00145	1	group_10781	phage protein	NA	NA	6.38162e-05	1	-0.00145	1
chrEMRSA15:56015:A:T	hypothetical protein	NA	NA	2.25352e-05	1	-0.00145	1	group_10782	phage protein	NA	NA	6.38162e-05	1	-0.00145	1
chrEMRSA15:56018:ttgaaaaaca:t	hypothetical protein	0	1	2.25352e-05	1	-0.00145	1	group_10783	phage protein	NA	NA	6.38162e-05	1	-0.00145	1
chrEMRSA15:56037:G:T	hypothetical protein	NA	NA	2.25352e-05	1	-0.00145	1	group_10784	phage protein	NA	NA	6.38162e-05	1	-0.00145	1
chrEMRSA15:56039:taaaagaaaaagaa:t	hypothetical protein	0	1	2.25352e-05	1	-0.00145	1	group_10785	phage protein	NA	NA	6.38162e-05	1	-0.00145	1
chrEMRSA15:56039:taaaagaaaaagaa:taaaagaa	hypothetical protein	0	1	2.25352e-05	1	-0.00145	1	hhaIM	DNA-cytosine methyltransferase	NA	NA	6.38162e-05	1	-0.00145	1
chrEMRSA15:56048:aagaaaaaagaaagcaacaaagagaagaagaaat:a	hypothetical protein	0	1	3.18734e-05	1	-0.00145	1	cmoA	phage putative methyltransferase	NA	NA	6.38162e-05	1	-0.00145	1
chrEMRSA15:56051:A:G	hypothetical protein	0	1	2.25352e-05	1	-0.00145	1	group_10788	phage protein	NA	NA	6.38162e-05	1	-0.00145	1
chrEMRSA15:56069:gaga:g	hypothetical protein	0	1	3.90415e-05	1	-0.00145	1	group_10789	phage protein	NA	NA	6.38162e-05	1	-0.00145	1
chrEMRSA15:56083:g:gA	hypothetical protein	0	1	2.25352e-05	1	-0.00145	1	group_10790	phage protein	NA	NA	6.38162e-05	1	-0.00145	1
chrEMRSA15:56094:A:T	hypothetical protein	0	1	2.25352e-05	1	-0.00145	1	group_10791	phage protein	NA	NA	6.38162e-05	1	-0.00145	1
chrEMRSA15:56099:C:A	hypothetical protein	0	1	2.25352e-05	1	-0.00145	1	group_10792	phage protein	NA	NA	6.38162e-05	1	-0.00145	1
chrEMRSA15:56182:at:a	hypothetical protein	0	1	2.25352e-05	1	-0.00145	1	group_10793	phage protein	NA	NA	6.38162e-05	1	-0.00145	1
chrEMRSA15:56182:at:aTt	hypothetical protein	0	1	3.18734e-05	1	-0.00145	1	group_10794	phage protein	NA	NA	6.38162e-05	1	-0.00145	1
chrEMRSA15:56192:C:T	hypothetical protein	NA	NA	2.25352e-05	1	-0.00145	1	group_10795	phage protein	NA	NA	6.38162e-05	1	-0.00145	1
chrEMRSA15:56199:T:C	hypothetical protein	NA	NA	2.25352e-05	1	-0.00145	1	group_10796	phage protein	NA	NA	6.38162e-05	1	-0.00145	1
chrEMRSA15:56208:G:A	hypothetical protein	0	1	3.18734e-05	1	-0.00145	1	group_10797	phage ATP-dependent DNA ligase protein	NA	NA	6.38162e-05	1	-0.00145	1
chrEMRSA15:56235:C:T	hypothetical protein	0	1	2.25352e-05	1	-0.00145	1	group_10798	phage protein	NA	NA	6.38162e-05	1	-0.00145	1
chrEMRSA15:56235:C:A	hypothetical protein	0	1	3.18734e-05	1	-0.00145	1	dnaE_3	DNA polymerase III, alpha subunit	NA	NA	6.38162e-05	1	-0.00145	1
chrEMRSA15:56287:T:C	hypothetical protein	NA	NA	2.25352e-05	1	-0.00145	1	dnaE_2	DNA polymerase III, alpha subunit, truncation	NA	NA	6.38162e-05	1	-0.00145	1
chrEMRSA15:56330:C:G	hypothetical protein	NA	NA	2.25352e-05	1	-0.00145	1	group_10801	hypothetical protein	NA	NA	6.38162e-05	1	-0.00145	1
chrEMRSA15:56331:ta:t	hypothetical protein	0	1	2.25352e-05	1	-0.00145	1	group_10802	phage protein	NA	NA	6.38162e-05	1	-0.00145	1
chrEMRSA15:56338:A:T	hypothetical protein	0	1	3.90415e-05	1	-0.00145	1	group_10803	phage protein	NA	NA	6.38162e-05	1	-0.00145	1
chrEMRSA15:56339:T:A	hypothetical protein	0	1	2.25352e-05	1	-0.00145	1	group_10804	phage protein	NA	NA	6.38162e-05	1	-0.00145	1
chrEMRSA15:56357:G:T		NA	NA	2.25352e-05	1	-0.00145	1	group_10805	phage integrase	NA	NA	6.38162e-05	1	-0.00145	1
chrEMRSA15:56372:C:A		NA	NA	2.25352e-05	1	-0.00145	1	group_10806	phage protein	NA	NA	6.38162e-05	1	-0.00145	1
chrEMRSA15:56423:T:G		0	1	5.5233e-05	1	-0.00145	1	group_10807	phage protein	NA	NA	6.38162e-05	1	-0.00145	1
chrEMRSA15:56453:G:A		0	1	3.90415e-05	1	-0.00145	1	group_10808	phage protein	NA	NA	6.38162e-05	1	-0.00145	1
chrEMRSA15:56467:T:G		0	1	0.000115256	1	-0.00146	1	group_10809	phage protein	NA	NA	6.38162e-05	1	-0.00145	1
chrEMRSA15:56471:T:C		0	1	0.000127958	1	-0.00146	1	group_10810	phage protein	NA	NA	6.38162e-05	1	-0.00145	1
chrEMRSA15:56471:T:A		NA	NA	0	1	NA	NA	group_10811	phage protein	NA	NA	6.38162e-05	1	-0.00145	1
chrEMRSA15:56474:C:T		0	1	7.8168e-05	1	-0.00145	1	group_10812	phage protein	NA	NA	6.38162e-05	1	-0.00145	1
chrEMRSA15:56478:C:T		0	1	0.000153679	1	-0.00147	1	group_10813	phage protein	NA	NA	6.38162e-05	1	-0.00145	1
chrEMRSA15:56483:C:A		0	1	0.000157022	1	-0.00147	1	group_10814	phage protein	NA	NA	6.38162e-05	1	-0.00145	1
chrEMRSA15:56485:C:T		0	1	6.3793e-05	1	-0.00145	1	group_10815	phage protein	NA	NA	6.38162e-05	1	-0.00145	1
chrEMRSA15:56485:C:G		0	1	3.18734e-05	1	-0.00145	1	yorK	phage putative phosphoesterase	NA	NA	6.38162e-05	1	-0.00145	1
chrEMRSA15:56489:G:A		0	1	3.90415e-05	1	-0.00145	1	group_10817	phage metallo-beta-lactamase superfamily protein	NA	NA	6.38162e-05	1	-0.00145	1
chrEMRSA15:56490:G:A		0	1	2.25352e-05	1	-0.00145	1	group_10820	phage protein	NA	NA	6.38162e-05	1	-0.00145	1
chrEMRSA15:56503:a:aG		0	1	3.18734e-05	1	-0.00145	1	nucH_2	phage protein	NA	NA	6.38162e-05	1	-0.00145	1
chrEMRSA15:56506:G:T		0	1	2.25352e-05	1	-0.00145	1	group_10822	phage protein	NA	NA	6.38162e-05	1	-0.00145	1
chrEMRSA15:56511:T:G		NA	NA	3.18734e-05	1	-0.00145	1	group_10828	phage protein	NA	NA	6.38162e-05	1	-0.00145	1
chrEMRSA15:56517:C:T		NA	NA	2.25352e-05	1	-0.00145	1	group_10829	phage protein	NA	NA	6.38162e-05	1	-0.00145	1
chrEMRSA15:56529:A:G		0	1	2.25352e-05	1	-0.00145	1	group_10830	phage protein	NA	NA	6.38162e-05	1	-0.00145	1
chrEMRSA15:56532:A:T		0	1	2.25352e-05	1	-0.00145	1	group_10831	phage protein	NA	NA	6.38162e-05	1	-0.00145	1
chrEMRSA15:56535:A:G		NA	NA	7.48311e-05	1	-0.00145	1	group_10832	phage protein	NA	NA	6.38162e-05	1	-0.00145	1
chrEMRSA15:56541:C:T		0	1	2.25352e-05	1	-0.00145	1	group_10833	phage protein	NA	NA	6.38162e-05	1	-0.00145	1
chrEMRSA15:56543:G:A		NA	NA	2.25352e-05	1	-0.00145	1	group_10834	phage putative phosphoesterase	NA	NA	6.38162e-05	1	-0.00145	1
chrEMRSA15:56561:G:A	conserved hypothetical protein	NA	NA	7.8168e-05	1	-0.00145	1	group_10835	phage protein	NA	NA	6.38162e-05	1	-0.00145	1
chrEMRSA15:56571:T:C	conserved hypothetical protein	NA	NA	7.48311e-05	1	-0.00145	1	group_10836	phage protein	NA	NA	6.38162e-05	1	-0.00145	1
chrEMRSA15:56607:C:T	conserved hypothetical protein	NA	NA	7.8168e-05	1	-0.00145	1	group_10837	phage protein	NA	NA	6.38162e-05	1	-0.00145	1
chrEMRSA15:56611:A:T	conserved hypothetical protein	NA	NA	8.13697e-05	1	-0.00145	1	group_10838	phage protein	NA	NA	6.38162e-05	1	-0.00145	1
chrEMRSA15:56618:A:G	conserved hypothetical protein	NA	NA	2.25352e-05	1	-0.00145	1	group_10839	phage protein	NA	NA	6.38162e-05	1	-0.00145	1
chrEMRSA15:56631:A:T	conserved hypothetical protein	NA	NA	8.44516e-05	1	-0.00145	1	group_10840	phage protein	NA	NA	6.38162e-05	1	-0.00145	1
chrEMRSA15:56642:A:C	conserved hypothetical protein	NA	NA	8.74263e-05	1	-0.00145	1	group_10841	phage protein	NA	NA	6.38162e-05	1	-0.00145	1
chrEMRSA15:56700:G:A	conserved hypothetical protein	NA	NA	7.8168e-05	1	-0.00145	1	group_10842	phage protein	NA	NA	6.38162e-05	1	-0.00145	1
chrEMRSA15:56747:G:A	conserved hypothetical protein	NA	NA	7.8168e-05	1	-0.00145	1	group_10843	phage putative phosphoesterase	NA	NA	6.38162e-05	1	-0.00145	1
chrEMRSA15:56757:T:C	conserved hypothetical protein	NA	NA	8.13697e-05	1	-0.00145	1	group_10844	phage encoded lipoprotein	NA	NA	6.38162e-05	1	-0.00145	1
chrEMRSA15:56776:A:G	conserved hypothetical protein	0	1	5.04145e-05	1	-0.00145	1	group_10845	cadmium resistance transporter	NA	NA	6.38162e-05	1	-0.00145	1
chrEMRSA15:56785:C:T	conserved hypothetical protein	0	1	2.25352e-05	1	-0.00145	1	group_10846	putative lipoprotein	NA	NA	6.38162e-05	1	-0.00145	1
chrEMRSA15:56787:G:T	conserved hypothetical protein	NA	NA	8.13697e-05	1	-0.00145	1	group_10847	hypothetical protein	NA	NA	6.38162e-05	1	-0.00145	1
chrEMRSA15:56788:T:C	conserved hypothetical protein	0	1	2.25352e-05	1	-0.00145	1	group_10848	hypothetical protein	NA	NA	6.38162e-05	1	-0.00145	1
chrEMRSA15:56806:T:C	conserved hypothetical protein	0	1	2.25352e-05	1	-0.00145	1	group_10849	hypothetical protein	NA	NA	6.38162e-05	1	-0.00145	1
chrEMRSA15:56814:G:A	conserved hypothetical protein	NA	NA	8.44516e-05	1	-0.00145	1	group_10850	hypothetical protein	NA	NA	6.38162e-05	1	-0.00145	1
chrEMRSA15:56815:C:A	conserved hypothetical protein	0	1	3.90415e-05	1	-0.00145	1	group_11200	Hef nuclease	NA	NA	6.38162e-05	1	-0.00145	1
chrEMRSA15:56815:C:T	conserved hypothetical protein	NA	NA	3.18734e-05	1	-0.00145	1	group_11201	putative methyltransferase	NA	NA	6.38162e-05	1	-0.00145	1
chrEMRSA15:56823:G:A	conserved hypothetical protein	NA	NA	3.18734e-05	1	-0.00145	1	group_11209	hypothetical protein	NA	NA	6.38162e-05	1	-0.00145	1
chrEMRSA15:56850:T:A	conserved hypothetical protein	NA	NA	2.25352e-05	1	-0.00145	1	group_11313	PVL orf 52-like protein	NA	NA	6.38162e-05	1	-0.00145	1
chrEMRSA15:56868:T:A	conserved hypothetical protein	NA	NA	2.25352e-05	1	-0.00145	1	group_1262	staphylococcal tandem lipoprotein	NA	NA	6.38162e-05	1	-0.00145	1
chrEMRSA15:56871:T:C	conserved hypothetical protein	NA	NA	2.25352e-05	1	-0.00145	1	clfB_2	putative biofilm-associated protein	0	1	6.38162e-05	1	-0.00145	1
chrEMRSA15:56888:T:A	conserved hypothetical protein	NA	NA	2.25352e-05	1	-0.00145	1	group_1291	putative biofilm-associated protein	0	1	6.38162e-05	1	-0.00145	1
chrEMRSA15:56892:T:A	conserved hypothetical protein	NA	NA	2.25352e-05	1	-0.00145	1	group_1324	phage protein	0	1	6.38162e-05	1	-0.00145	1
chrEMRSA15:56932:G:A	conserved hypothetical protein	0	1	2.25352e-05	1	-0.00145	1	group_1389	staphylococcal tandem lipoprotein	0	1	6.38162e-05	1	-0.00145	1
chrEMRSA15:56938:gt:g	conserved hypothetical protein	0	1	2.25352e-05	1	-0.00145	1	group_1411	phage protein	NA	NA	6.38162e-05	1	-0.00145	1
chrEMRSA15:56941:T:C	conserved hypothetical protein	0	1	3.18734e-05	1	-0.00145	1	group_1433	transposase	0	1	6.38162e-05	1	-0.00145	1
chrEMRSA15:56949:A:G	conserved hypothetical protein	0	1	2.25352e-05	1	-0.00145	1	group_1470	replication initiation protein	0	1	6.38162e-05	1	-0.00145	1
chrEMRSA15:56979:aattaatgcaatcaacgctgcgtc:a	conserved hypothetical protein	0	1	2.25352e-05	1	-0.00145	1	group_1527	putative lipoprotein	0	1	6.38162e-05	1	-0.00145	1
chrEMRSA15:56985:T:C	conserved hypothetical protein	0	1	2.25352e-05	1	-0.00145	1	group_1575	penicillinase repressor	0	1	6.38162e-05	1	-0.00145	1
chrEMRSA15:56987:C:A	conserved hypothetical protein	0	1	2.25352e-05	1	-0.00145	1	group_1629	glycerol ester hydrolase; Lipase precursor	0	1	6.38162e-05	1	-0.00145	1
chrEMRSA15:57011:A:T	conserved hypothetical protein	NA	NA	2.25352e-05	1	-0.00145	1	group_1653	phage protein	0	1	6.38162e-05	1	-0.00145	1
chrEMRSA15:57039:G:A	conserved hypothetical protein	NA	NA	7.8168e-05	1	-0.00145	1	group_1672	Serine protease splD	NA	NA	6.38162e-05	1	-0.00145	1
chrEMRSA15:57064:C:T	conserved hypothetical protein	0	1	2.25352e-05	1	-0.00145	1	group_1713	putative lipoprotein	0	1	6.38162e-05	1	-0.00145	1
chrEMRSA15:57072:G:A	conserved hypothetical protein	0	1	8.44516e-05	1	-0.00145	1	group_1855	recombinase	0	1	6.38162e-05	1	-0.00145	1
chrEMRSA15:57072:G:T	conserved hypothetical protein	NA	NA	2.25352e-05	1	-0.00145	1	group_1934	Hypothetical protein, PV83 orf23 homolog [SA bacteriophages 11, Mu50B]	NA	NA	6.38162e-05	1	-0.00145	1
chrEMRSA15:57089:A:T	conserved hypothetical protein	NA	NA	2.25352e-05	1	-0.00145	1	group_1945	prophage endopeptidase tail family protein	0	1	6.38162e-05	1	-0.00145	1
chrEMRSA15:57089:A:G	conserved hypothetical protein	0	1	3.18734e-05	1	-0.00145	1	arsB_1	arsenical pump membrane protein	NA	NA	6.38162e-05	1	-0.00145	1
chrEMRSA15:57097:G:A	conserved hypothetical protein	0	1	2.25352e-05	1	-0.00145	1	group_2004	acetyltransferase family protein	NA	NA	6.38162e-05	1	-0.00145	1
chrEMRSA15:57100:G:A	conserved hypothetical protein	NA	NA	2.25352e-05	1	-0.00145	1	group_2038	E family protein	0	1	6.38162e-05	1	-0.00145	1
chrEMRSA15:57109:G:A	conserved hypothetical protein	0	1	0.000105968	1	-0.00146	1	group_2103	Phage terminase large subunit	0	1	6.38162e-05	1	-0.00145	1
chrEMRSA15:57111:A:G	conserved hypothetical protein	0	1	4.50867e-05	1	-0.00145	1	yeeE_2	putative transport system permease protein	NA	NA	6.38162e-05	1	-0.00145	1
chrEMRSA15:57152:C:T	conserved hypothetical protein	0	1	2.25352e-05	1	-0.00145	1	group_2304	phage protein	NA	NA	6.38162e-05	1	-0.00145	1
chrEMRSA15:57170:C:T	conserved hypothetical protein	0	1	2.25352e-05	1	-0.00145	1	dnaC_3	phage like DNA replication protein dnaC	0	1	6.38162e-05	1	-0.00145	1
chrEMRSA15:57189:C:A	conserved hypothetical protein	0	1	0.000206092	1	-0.00148	1	group_2370	Phosphatidylinositol-specific phospholipase C	0	1	6.38162e-05	1	-0.00145	1
chrEMRSA15:57193:A:G	conserved hypothetical protein	NA	NA	2.25352e-05	1	-0.00145	1	group_239	lipoprotein	0	1	6.38162e-05	1	-0.00145	1
chrEMRSA15:57219:G:T	conserved hypothetical protein	NA	NA	3.18734e-05	1	-0.00145	1	group_251	hypothetical protein	0	1	6.38162e-05	1	-0.00145	1
chrEMRSA15:57222:T:A	conserved hypothetical protein	NA	NA	7.134e-05	1	-0.00145	1	group_2550	Pyridoxal phosphate-dependent enzyme	NA	0.0621146	-0.00543767	3.14524e-16	0.124	3.11125e-16
chrEMRSA15:57222:T:C	conserved hypothetical protein	NA	NA	3.18734e-05	1	-0.00145	1	group_2554	Staphylococcal protein of unknown function (DUF960)	NA	NA	6.38162e-05	1	-0.00145	1
chrEMRSA15:57257:A:C	conserved hypothetical protein	NA	NA	7.48311e-05	1	-0.00145	1	group_2637	multidrug resistance transporter	0	1	6.38162e-05	1	-0.00145	1
chrEMRSA15:57261:G:C	conserved hypothetical protein	0	1	2.25352e-05	1	-0.00145	1	hsrA	Drug resistance transporter, EmrB/QacA subfamily	NA	NA	6.38162e-05	1	-0.00145	1
chrEMRSA15:57278:T:C	conserved hypothetical protein	NA	NA	7.48311e-05	1	-0.00145	1	group_2726	lipoprotein, putative	NA	NA	6.38162e-05	1	-0.00145	1
chrEMRSA15:57297:T:A	conserved hypothetical protein	NA	NA	2.25352e-05	1	-0.00145	1	group_2731	putative protein with DUF1433	0	1	6.38162e-05	1	-0.00145	1
chrEMRSA15:57334:C:T	conserved hypothetical protein	NA	NA	7.8168e-05	1	-0.00145	1	group_2849	Single stranded DNA-binding protein,phage-associated	0	1	6.38162e-05	1	-0.00145	1
chrEMRSA15:57374:A:G	conserved hypothetical protein	0	1	3.18734e-05	1	-0.00145	1	group_286	phage family protein	0	1	6.38162e-05	1	-0.00145	1
chrEMRSA15:57379:A:T	conserved hypothetical protein	0	1	2.25352e-05	1	-0.00145	1	group_2982	prophage pi2 protein 39	0	1	6.38162e-05	1	-0.00145	1
chrEMRSA15:57383:G:T	conserved hypothetical protein	0	1	2.25352e-05	1	-0.00145	1	group_3021	SLT orf 129-like protein	NA	NA	6.38162e-05	1	-0.00145	1
chrEMRSA15:57383:g:gT	conserved hypothetical protein	0	1	0.000110707	1	-0.00146	1	group_3026	SLT orf 129-like protein	NA	NA	6.38162e-05	1	-0.00145	1
chrEMRSA15:57387:T:C	conserved hypothetical protein	NA	NA	2.25352e-05	1	-0.00145	1	group_3100	phi PVL ORF 30-like protein	0	1	6.38162e-05	1	-0.00145	1
chrEMRSA15:57393:G:T	conserved hypothetical protein	0	1	2.25352e-05	1	-0.00145	1	group_3119	PTS family glucose/glucoside (Glc) porter component IIABC	0	1	6.38162e-05	1	-0.00145	1
chrEMRSA15:57453:A:G	conserved hypothetical protein	NA	NA	2.25352e-05	1	-0.00145	1	group_3145	putative reverse transcriptase	0	1	6.38162e-05	1	-0.00145	1
chrEMRSA15:57469:G:T	conserved hypothetical protein	0	1	2.25352e-05	1	-0.00145	1	group_3235	Single-stranded DNA-binding protein, phage associated	0	1	6.38162e-05	1	-0.00145	1
chrEMRSA15:57469:ga:g	conserved hypothetical protein	0	1	4.50867e-05	1	-0.00145	1	group_3675	phage repressor protein	0	1	6.38162e-05	1	-0.00145	1
chrEMRSA15:57506:G:A	conserved hypothetical protein	0	1	3.18734e-05	1	-0.00145	1	group_3826	Exotoxin 14	NA	NA	6.38162e-05	1	-0.00145	1
chrEMRSA15:57507:T:G	conserved hypothetical protein	NA	NA	2.25352e-05	1	-0.00145	1	group_3853	Metallo-beta-lactamase superfamily domain protein in prophage	0	1	6.38162e-05	1	-0.00145	1
chrEMRSA15:57515:t:tA	conserved hypothetical protein	0	1	4.50867e-05	1	-0.00145	1	group_3882	Putative undecaprenyl-phosphate N-acetylgalactosaminyl 1-phosphate transferase; teichuronic acid biosynthesis glycosyltransferase TuaA	0	1	6.38162e-05	1	-0.00145	1
chrEMRSA15:57515:t:tAA	conserved hypothetical protein	NA	NA	0	1	NA	NA	group_3898	Staphylokinase	0	1	6.38162e-05	1	-0.00145	1
chrEMRSA15:57522:ag:a	conserved hypothetical protein	0	1	2.25352e-05	1	-0.00145	1	group_4184	recombinase, phage RecT family protein	NA	NA	6.38162e-05	1	-0.00145	1
chrEMRSA15:57523:G:A	conserved hypothetical protein	0	1	2.25352e-05	1	-0.00145	1	group_424	IS605/IS200-like transposase	0	1	6.38162e-05	1	-0.00145	1
chrEMRSA15:57589:A:G	conserved hypothetical protein	NA	NA	2.25352e-05	1	-0.00145	1	group_4369	dihydroxyacetone kinase	0	1	6.38162e-05	1	-0.00145	1
chrEMRSA15:57594:G:C	conserved hypothetical protein	0	1	2.25352e-05	1	-0.00145	1	ptaA_1	PTS system, N-acetylglucosamine-specific IIB component / PTS system, N-acetylglucosamine-specific IIC component	0	1	6.38162e-05	1	-0.00145	1
chrEMRSA15:57621:G:A	conserved hypothetical protein	NA	NA	3.90415e-05	1	-0.00145	1	group_4843	transmembrane protein coupled to NADH-ubiquinone oxidoreductase chain 5	0	1	6.38162e-05	1	-0.00145	1
chrEMRSA15:57621:G:T	conserved hypothetical protein	NA	NA	2.25352e-05	1	-0.00145	1	group_501	putative phage head morphogenesis protein	0	1	6.38162e-05	1	-0.00145	1
chrEMRSA15:57630:A:T	conserved hypothetical protein	NA	NA	3.90415e-05	1	-0.00145	1	group_5074	transposon-related protein	0	1	6.38162e-05	1	-0.00145	1
chrEMRSA15:57632:T:C	conserved hypothetical protein	0	1	2.25352e-05	1	-0.00145	1	group_5139	phage protein	NA	NA	6.38162e-05	1	-0.00145	1
chrEMRSA15:57661:T:A	conserved hypothetical protein	0	1	2.25352e-05	1	-0.00145	1	group_5171	aldo/keto reductase family protein	0	1	6.38162e-05	1	-0.00145	1
chrEMRSA15:57675:T:C	conserved hypothetical protein	NA	NA	3.18734e-05	1	-0.00145	1	group_5214	epidermin leader peptide processing serine protease EpiP	NA	NA	6.38162e-05	1	-0.00145	1
chrEMRSA15:57695:G:T	conserved hypothetical protein	0	1	2.25352e-05	1	-0.00145	1	group_5264	protein YlmE	0	1	6.38162e-05	1	-0.00145	1
chrEMRSA15:57728:T:G	conserved hypothetical protein	0	1	2.25352e-05	1	-0.00145	1	group_530	Regulator protein agrC	0	1	6.38162e-05	1	-0.00145	1
chrEMRSA15:57740:T:G	conserved hypothetical protein	0	1	2.25352e-05	1	-0.00145	1	group_5608	dihydroxy-acid dehydratase	0	1	6.38162e-05	1	-0.00145	1
chrEMRSA15:57758:T:A	conserved hypothetical protein	0	1	2.25352e-05	1	-0.00145	1	group_5729	phosphoribosylamine--glycine ligase	0	1	6.38162e-05	1	-0.00145	1
chrEMRSA15:57775:G:C	conserved hypothetical protein	NA	NA	2.25352e-05	1	-0.00145	1	group_5955	helicase	NA	NA	6.38162e-05	1	-0.00145	1
chrEMRSA15:57788:A:G	conserved hypothetical protein	0	1	2.25352e-05	1	-0.00145	1	group_6017	transposon-related protein	0	1	6.38162e-05	1	-0.00145	1
chrEMRSA15:57824:gaa:ga	putative membrane protein	0	1	9.58056e-05	1	-0.00146	1	group_6108	phage protein	0	1	6.38162e-05	1	-0.00145	1
chrEMRSA15:57824:gaa:g	putative membrane protein	NA	NA	0	1	NA	NA	group_6161	putative ABC transporter ATP binding protein	0	1	6.38162e-05	1	-0.00145	1
chrEMRSA15:57824:gaa:gAaa	putative membrane protein	0	1	2.25352e-05	1	-0.00145	1	group_622	replication protein Rep	0	1	6.38162e-05	1	-0.00145	1
chrEMRSA15:57838:A:T	putative membrane protein	0	1	8.74263e-05	1	-0.00145	1	group_6251	hypothetical protein	0	1	6.38162e-05	1	-0.00145	1
chrEMRSA15:57867:G:T	putative membrane protein	0	1	2.25352e-05	1	-0.00145	1	group_6256	hypothetical protein	0	1	6.38162e-05	1	-0.00145	1
chrEMRSA15:57883:C:T	putative membrane protein	0	1	3.90415e-05	1	-0.00145	1	group_6351	arsenate reductase	0	1	6.38162e-05	1	-0.00145	1
chrEMRSA15:57890:C:T	putative membrane protein	0	1	2.25352e-05	1	-0.00145	1	group_6434	carboxylesterase	0	1	6.38162e-05	1	-0.00145	1
chrEMRSA15:57935:T:C	putative membrane protein	NA	NA	3.18734e-05	1	-0.00145	1	group_6491	hypothetical protein	0	1	6.38162e-05	1	-0.00145	1
chrEMRSA15:57949:G:T	putative membrane protein	NA	NA	2.25352e-05	1	-0.00145	1	group_655	regulatory protein BlaR1	NA	NA	6.38162e-05	1	-0.00145	1
chrEMRSA15:57971:T:C	putative membrane protein	NA	NA	7.134e-05	1	-0.00145	1	group_6636	PTS system sugar-specific permease component family protein	0	1	6.38162e-05	1	-0.00145	1
chrEMRSA15:57977:C:T	putative membrane protein	NA	NA	3.18734e-05	1	-0.00145	1	group_6642	peptide ABC transporter permease	0	1	6.38162e-05	1	-0.00145	1
chrEMRSA15:57990:A:G	putative membrane protein	NA	NA	3.18734e-05	1	-0.00145	1	group_6649	conjugative transposon membrane protein	0	1	6.38162e-05	1	-0.00145	1
chrEMRSA15:57991:C:T	putative membrane protein	NA	NA	3.18734e-05	1	-0.00145	1	group_6774	TPR-repeat-containing protein, putative component of Menaquinone-cytochrome C reductase	0	1	6.38162e-05	1	-0.00145	1
chrEMRSA15:58007:G:A	putative membrane protein	NA	NA	3.18734e-05	1	-0.00145	1	group_6791	ABC transporter substrate-binding protein	0	1	6.38162e-05	1	-0.00145	1
chrEMRSA15:58024:tagcagcatttgc:t	putative membrane protein	0	1	8.13697e-05	1	-0.00145	1	group_6935	FIG01108751: hypothetical protein	NA	NA	6.38162e-05	1	-0.00145	1
chrEMRSA15:58033:T:A	putative membrane protein	NA	NA	2.25352e-05	1	-0.00145	1	group_7011	site-specific recombinase	0	1	6.38162e-05	1	-0.00145	1
chrEMRSA15:58084:G:T	putative membrane protein	0	1	3.18734e-05	1	-0.00145	1	group_7138	5-aminolevulinate synthase	NA	NA	6.38162e-05	1	-0.00145	1
chrEMRSA15:58085:G:A	putative membrane protein	0	1	2.25352e-05	1	-0.00145	1	gcvPB_2	glycine dehydrogenase subunit 2	0	1	6.38162e-05	1	-0.00145	1
chrEMRSA15:58087:A:G	putative membrane protein	NA	NA	2.25352e-05	1	-0.00145	1	group_7247	transposon-related protein	0	1	6.38162e-05	1	-0.00145	1
chrEMRSA15:58091:T:C	putative membrane protein	NA	NA	2.25352e-05	1	-0.00145	1	group_725	transposase	0	1	6.38162e-05	1	-0.00145	1
chrEMRSA15:58107:g:gA	putative membrane protein	0	1	2.25352e-05	1	-0.00145	1	group_7256	Aspartate-semialdehyde dehydrogenase	0	1	6.38162e-05	1	-0.00145	1
chrEMRSA15:58122:G:A	putative membrane protein	0	1	4.50867e-05	1	-0.00145	1	group_732	membrane spanning protein	NA	NA	6.38162e-05	1	-0.00145	1
chrEMRSA15:58124:G:C	putative membrane protein	NA	NA	3.18734e-05	1	-0.00145	1	group_735	staphylococcus aureus paralogous family	NA	NA	6.38162e-05	1	-0.00145	1
chrEMRSA15:58140:A:G	putative membrane protein	NA	NA	2.25352e-05	1	-0.00145	1	group_7475	DeoR family transcriptional regulator	NA	NA	6.38162e-05	1	-0.00145	1
chrEMRSA15:58162:A:T	putative membrane protein	NA	NA	3.18734e-05	1	-0.00145	1	group_7480	hypothetical protein	NA	NA	6.38162e-05	1	-0.00145	1
chrEMRSA15:58163:G:A	putative membrane protein	NA	NA	7.134e-05	1	-0.00145	1	group_7492	hypothetical protein	0	1	6.38162e-05	1	-0.00145	1
chrEMRSA15:58165:C:T	putative membrane protein	NA	NA	3.18734e-05	1	-0.00145	1	group_7500	hypothetical protein	0	1	6.38162e-05	1	-0.00145	1
chrEMRSA15:58172:A:T	putative membrane protein	NA	NA	2.25352e-05	1	-0.00145	1	group_7510	Spectinomycin 9-O-adenylyltransferase	NA	NA	6.38162e-05	1	-0.00145	1
chrEMRSA15:58172:A:C	putative membrane protein	NA	NA	2.25352e-05	1	-0.00145	1	group_7533	Transposase A from transposon Tn554	NA	NA	6.38162e-05	1	-0.00145	1
chrEMRSA15:58177:A:C	putative membrane protein	NA	NA	2.25352e-05	1	-0.00145	1	group_765	Transposase for insertion sequence-like element IS431mec	0	1	6.38162e-05	1	-0.00145	1
chrEMRSA15:58191:A:G	putative membrane protein	0	1	2.25352e-05	1	-0.00145	1	group_7685	Low molecular weight protein tyrosine phosphatase	0	1	6.38162e-05	1	-0.00145	1
chrEMRSA15:58195:C:T	putative membrane protein	0	1	2.25352e-05	1	-0.00145	1	group_777	Uncharacterized lipoprotein SAOUHSC_00402	NA	NA	6.38162e-05	1	-0.00145	1
chrEMRSA15:58226:G:T	putative membrane protein	NA	NA	7.48311e-05	1	-0.00145	1	group_7968	Helix-turn-helix domain	NA	NA	6.38162e-05	1	-0.00145	1
chrEMRSA15:58243:C:G	putative membrane protein	0	1	2.25352e-05	1	-0.00145	1	group_803	putative cell wall lysis protein	0	1	6.38162e-05	1	-0.00145	1
chrEMRSA15:58250:T:C	putative membrane protein	NA	NA	7.8168e-05	1	-0.00145	1	group_8107	phage protein	0	1	6.38162e-05	1	-0.00145	1
chrEMRSA15:58254:T:C	putative membrane protein	NA	NA	7.134e-05	1	-0.00145	1	group_8113	hypothetical protein	NA	NA	6.38162e-05	1	-0.00145	1
chrEMRSA15:58255:C:T	putative membrane protein	NA	NA	8.13697e-05	1	-0.00145	1	group_823	phage family protein	0	1	6.38162e-05	1	-0.00145	1
chrEMRSA15:58257:T:C	putative membrane protein	0	1	2.25352e-05	1	-0.00145	1	group_8361	Putative deoxyribonuclease YcfH	0	1	6.38162e-05	1	-0.00145	1
chrEMRSA15:58306:G:A		0	1	2.25352e-05	1	-0.00145	1	group_842	dUTPase family protein	0	1	6.38162e-05	1	-0.00145	1
chrEMRSA15:58316:G:A		NA	NA	2.25352e-05	1	-0.00145	1	group_8430	NYN domain protein	NA	NA	6.38162e-05	1	-0.00145	1
chrEMRSA15:58331:A:G		0	1	2.25352e-05	1	-0.00145	1	group_8462	phage transcriptional activator RinA	0	1	6.38162e-05	1	-0.00145	1
chrEMRSA15:58363:G:A	type I restriction-modification system DNA methylase	NA	NA	7.48311e-05	1	-0.00145	1	group_8496	ribD C-terminal domain protein	NA	NA	6.38162e-05	1	-0.00145	1
chrEMRSA15:58368:G:T	type I restriction-modification system DNA methylase	NA	NA	2.25352e-05	1	-0.00145	1	group_8581	DNA polymerase III, alpha chain PolC-type	0	1	6.38162e-05	1	-0.00145	1
chrEMRSA15:58375:G:T	type I restriction-modification system DNA methylase	NA	NA	7.134e-05	1	-0.00145	1	group_8666	hypothetical protein	0	1	6.38162e-05	1	-0.00145	1
chrEMRSA15:58375:G:A	type I restriction-modification system DNA methylase	NA	NA	2.25352e-05	1	-0.00145	1	group_9112	Domain of unknown function (DUF334)	0	1	6.38162e-05	1	-0.00145	1
chrEMRSA15:58379:G:A	type I restriction-modification system DNA methylase	0	1	2.25352e-05	1	-0.00145	1	group_9113	RLX protein	0	1	6.38162e-05	1	-0.00145	1
chrEMRSA15:58384:G:A	type I restriction-modification system DNA methylase	NA	NA	7.48311e-05	1	-0.00145	1	group_9276	hypothetical protein	0	1	6.38162e-05	1	-0.00145	1
chrEMRSA15:58390:T:A	type I restriction-modification system DNA methylase	NA	NA	7.134e-05	1	-0.00145	1	group_9291	hypothetical protein	0	1	6.38162e-05	1	-0.00145	1
chrEMRSA15:58393:A:G	type I restriction-modification system DNA methylase	NA	NA	7.48311e-05	1	-0.00145	1	group_93	Protein of hypothetical function DUF1828	0	1	6.38162e-05	1	-0.00145	1
chrEMRSA15:58393:A:C	type I restriction-modification system DNA methylase	NA	NA	2.25352e-05	1	-0.00145	1	asp23_2	alkaline shock protein 23	NA	NA	6.38162e-05	1	-0.00145	1
chrEMRSA15:58394:A:G	type I restriction-modification system DNA methylase	NA	NA	2.25352e-05	1	-0.00145	1	group_9393	phage protein	NA	NA	6.38162e-05	1	-0.00145	1
chrEMRSA15:58406:G:A	type I restriction-modification system DNA methylase	NA	NA	2.25352e-05	1	-0.00145	1	group_9395	phage protein	NA	NA	6.38162e-05	1	-0.00145	1
chrEMRSA15:58444:A:G	type I restriction-modification system DNA methylase	0	1	3.90415e-05	1	-0.00145	1	group_9396	phage protein	NA	NA	6.38162e-05	1	-0.00145	1
chrEMRSA15:58447:A:G	type I restriction-modification system DNA methylase	NA	NA	2.25352e-05	1	-0.00145	1	group_9397	phage protein	NA	NA	6.38162e-05	1	-0.00145	1
chrEMRSA15:58449:A:G	type I restriction-modification system DNA methylase	0	1	2.25352e-05	1	-0.00145	1	group_9398	phage protein	NA	NA	6.38162e-05	1	-0.00145	1
chrEMRSA15:58462:T:A	type I restriction-modification system DNA methylase	0	1	3.90415e-05	1	-0.00145	1	group_9399	phage protein	NA	NA	6.38162e-05	1	-0.00145	1
chrEMRSA15:58474:G:A	type I restriction-modification system DNA methylase	NA	NA	7.134e-05	1	-0.00145	1	group_9400	phage protein	NA	NA	6.38162e-05	1	-0.00145	1
chrEMRSA15:58481:G:T	type I restriction-modification system DNA methylase	0	1	3.18734e-05	1	-0.00145	1	group_9401	phage protein	NA	NA	6.38162e-05	1	-0.00145	1
chrEMRSA15:58489:A:G	type I restriction-modification system DNA methylase	NA	NA	7.134e-05	1	-0.00145	1	group_9402	phage protein	NA	NA	6.38162e-05	1	-0.00145	1
chrEMRSA15:58504:C:A	type I restriction-modification system DNA methylase	NA	NA	7.48311e-05	1	-0.00145	1	group_9403	phage protein	NA	NA	6.38162e-05	1	-0.00145	1
chrEMRSA15:58506:A:C	type I restriction-modification system DNA methylase	NA	NA	2.25352e-05	1	-0.00145	1	group_9404	phage protein	NA	NA	6.38162e-05	1	-0.00145	1
chrEMRSA15:58517:A:G	type I restriction-modification system DNA methylase	0	1	2.25352e-05	1	-0.00145	1	group_9405	phage protein	NA	NA	6.38162e-05	1	-0.00145	1
chrEMRSA15:58528:C:T	type I restriction-modification system DNA methylase	NA	NA	7.48311e-05	1	-0.00145	1	group_9406	phage protein	NA	NA	6.38162e-05	1	-0.00145	1
chrEMRSA15:58537:A:G	type I restriction-modification system DNA methylase	0	1	8.44516e-05	1	-0.00145	1	group_9407	phage protein (pseudogene)	NA	NA	6.38162e-05	1	-0.00145	1
chrEMRSA15:58548:G:A	type I restriction-modification system DNA methylase	0	1	3.18734e-05	1	-0.00145	1	group_9408	hypothetical protein	NA	NA	6.38162e-05	1	-0.00145	1
chrEMRSA15:58582:T:C	type I restriction-modification system DNA methylase	0	1	3.90415e-05	1	-0.00145	1	group_9775	hypothetical phage-related protein	NA	NA	6.38162e-05	1	-0.00145	1
chrEMRSA15:58591:T:A	type I restriction-modification system DNA methylase	NA	NA	2.25352e-05	1	-0.00145	1	group_9909	hypothetical protein	0	1	6.38162e-05	1	-0.00145	1
chrEMRSA15:58597:A:G	type I restriction-modification system DNA methylase	0	1	8.44516e-05	1	-0.00145	1	group_9910	hypothetical protein	0	1	6.38162e-05	1	-0.00145	1
chrEMRSA15:58609:T:C	type I restriction-modification system DNA methylase	0	1	2.25352e-05	1	-0.00145	1	group_9991	hypothetical protein	NA	NA	6.38162e-05	1	-0.00145	1
chrEMRSA15:58618:C:T	type I restriction-modification system DNA methylase	0	1	3.90415e-05	1	-0.00145	1	group_10068	hypothetical protein	0	1	5.96873e-05	1	-0.00145	1
chrEMRSA15:58618:C:A	type I restriction-modification system DNA methylase	NA	NA	2.25352e-05	1	-0.00145	1	group_10095	viral (Super1) RNA helicase family protein	NA	NA	5.96873e-05	1	-0.00145	1
chrEMRSA15:58622:A:G	type I restriction-modification system DNA methylase	NA	NA	2.25352e-05	1	-0.00145	1	group_10096	hypothetical protein	NA	NA	5.96873e-05	1	-0.00145	1
chrEMRSA15:58627:A:T	type I restriction-modification system DNA methylase	0	1	8.74263e-05	1	-0.00145	1	group_10097	hypothetical protein	NA	NA	5.96873e-05	1	-0.00145	1
chrEMRSA15:58632:T:A	type I restriction-modification system DNA methylase	NA	NA	2.25352e-05	1	-0.00145	1	group_10098	hypothetical protein	NA	NA	5.96873e-05	1	-0.00145	1
chrEMRSA15:58644:G:A	type I restriction-modification system DNA methylase	0	1	2.25352e-05	1	-0.00145	1	group_10107	hypothetical protein	0	1	5.96873e-05	1	-0.00145	1
chrEMRSA15:58651:T:C	type I restriction-modification system DNA methylase	NA	NA	2.25352e-05	1	-0.00145	1	group_10108	hypothetical protein	0	1	5.96873e-05	1	-0.00145	1
chrEMRSA15:58654:G:A	type I restriction-modification system DNA methylase	0	1	2.25352e-05	1	-0.00145	1	group_10145	hypothetical protein	0	1	5.96873e-05	1	-0.00145	1
chrEMRSA15:58657:T:A	type I restriction-modification system DNA methylase	0	1	3.90415e-05	1	-0.00145	1	group_10158	phage protein	NA	NA	5.96873e-05	1	-0.00145	1
chrEMRSA15:58666:C:A	type I restriction-modification system DNA methylase	NA	NA	7.8168e-05	1	-0.00145	1	group_10159	PVL ORF-50 family protein	NA	NA	5.96873e-05	1	-0.00145	1
chrEMRSA15:58669:A:G	type I restriction-modification system DNA methylase	0	1	6.3793e-05	1	-0.00145	1	group_10186	Hypothetical protein	NA	NA	5.96873e-05	1	-0.00145	1
chrEMRSA15:58670:T:C	type I restriction-modification system DNA methylase	NA	NA	7.8168e-05	1	-0.00145	1	group_10241	transposase IS431	0	1	5.96873e-05	1	-0.00145	1
chrEMRSA15:58674:C:A	type I restriction-modification system DNA methylase	0	1	5.5233e-05	1	-0.00145	1	group_10265	hypothetical protein	0	1	5.96873e-05	1	-0.00145	1
chrEMRSA15:58684:C:T	type I restriction-modification system DNA methylase	NA	NA	5.5233e-05	1	-0.00145	1	group_10318	hypothetical protein	0	1	5.96873e-05	1	-0.00145	1
chrEMRSA15:58688:A:C	type I restriction-modification system DNA methylase	NA	NA	2.25352e-05	1	-0.00145	1	group_10614	hypothetical protein	0	1	5.96873e-05	1	-0.00145	1
chrEMRSA15:58692:C:T	type I restriction-modification system DNA methylase	0	1	2.25352e-05	1	-0.00145	1	group_10615	Integrase	0	1	5.96873e-05	1	-0.00145	1
chrEMRSA15:58694:G:C	type I restriction-modification system DNA methylase	NA	NA	2.25352e-05	1	-0.00145	1	group_10616	hypothetical protein	0	1	5.96873e-05	1	-0.00145	1
chrEMRSA15:58694:G:A	type I restriction-modification system DNA methylase	0	1	3.18734e-05	1	-0.00145	1	group_10617	surface lipoprotein-related protein	0	1	5.96873e-05	1	-0.00145	1
chrEMRSA15:58695:C:A	type I restriction-modification system DNA methylase	0	1	5.5233e-05	1	-0.00145	1	group_10618	Xre family transcriptional regulator	0	1	5.96873e-05	1	-0.00145	1
chrEMRSA15:58708:A:G	type I restriction-modification system DNA methylase	NA	NA	2.25352e-05	1	-0.00145	1	group_10619	Ps3 protein 14 family transcriptional regulator	0	1	5.96873e-05	1	-0.00145	1
chrEMRSA15:58709:A:G	type I restriction-modification system DNA methylase	0	1	2.25352e-05	1	-0.00145	1	group_10620	pathogenicity island protein	0	1	5.96873e-05	1	-0.00145	1
chrEMRSA15:58717:C:A	type I restriction-modification system DNA methylase	NA	NA	2.25352e-05	1	-0.00145	1	group_10621	hypothetical protein	0	1	5.96873e-05	1	-0.00145	1
chrEMRSA15:58775:A:G	type I restriction-modification system DNA methylase	0	1	5.5233e-05	1	-0.00145	1	group_10622	pathogenicity island protein	0	1	5.96873e-05	1	-0.00145	1
chrEMRSA15:58783:T:G	type I restriction-modification system DNA methylase	NA	NA	5.04145e-05	1	-0.00145	1	group_10623	pathogenicity island protein	0	1	5.96873e-05	1	-0.00145	1
chrEMRSA15:58785:G:A	type I restriction-modification system DNA methylase	0	1	2.25352e-05	1	-0.00145	1	group_10624	putative phage primase	0	1	5.96873e-05	1	-0.00145	1
chrEMRSA15:58793:G:A	type I restriction-modification system DNA methylase	0	1	5.5233e-05	1	-0.00145	1	group_10625	pathogenicity island protein	0	1	5.96873e-05	1	-0.00145	1
chrEMRSA15:58793:G:T	type I restriction-modification system DNA methylase	NA	NA	2.25352e-05	1	-0.00145	1	group_10626	transposase	0	1	5.96873e-05	1	-0.00145	1
chrEMRSA15:58801:T:C	type I restriction-modification system DNA methylase	NA	NA	6.76709e-05	1	-0.00145	1	group_10627	pathogenicity island protein	0	1	5.96873e-05	1	-0.00145	1
chrEMRSA15:58807:A:G	type I restriction-modification system DNA methylase	0	1	4.50867e-05	1	-0.00145	1	group_10628	pathogenicity island protein	0	1	5.96873e-05	1	-0.00145	1
chrEMRSA15:58810:A:G	type I restriction-modification system DNA methylase	0	1	4.50867e-05	1	-0.00145	1	group_10629	hypothetical protein	0	1	5.96873e-05	1	-0.00145	1
chrEMRSA15:58813:T:C	type I restriction-modification system DNA methylase	NA	NA	7.48311e-05	1	-0.00145	1	group_10630	putative phage terminase	0	1	5.96873e-05	1	-0.00145	1
chrEMRSA15:58816:A:T	type I restriction-modification system DNA methylase	NA	NA	2.25352e-05	1	-0.00145	1	group_1068	Putative major teichoic acid biosynthesis protein C	NA	NA	5.96873e-05	1	-0.00145	1
chrEMRSA15:58819:C:T	type I restriction-modification system DNA methylase	0	1	2.25352e-05	1	-0.00145	1	group_10736	phage protein	NA	NA	5.96873e-05	1	-0.00145	1
chrEMRSA15:58836:C:G	type I restriction-modification system DNA methylase	NA	NA	2.25352e-05	1	-0.00145	1	group_10737	phage tail tape measure protein	NA	NA	5.96873e-05	1	-0.00145	1
chrEMRSA15:58846:C:T	type I restriction-modification system DNA methylase	NA	NA	2.25352e-05	1	-0.00145	1	group_10738	phage protein	NA	NA	5.96873e-05	1	-0.00145	1
chrEMRSA15:58849:T:C	type I restriction-modification system DNA methylase	NA	NA	2.25352e-05	1	-0.00145	1	group_10739	phage protein	NA	NA	5.96873e-05	1	-0.00145	1
chrEMRSA15:58858:T:A	type I restriction-modification system DNA methylase	NA	NA	7.134e-05	1	-0.00145	1	group_10740	phage protein	NA	NA	5.96873e-05	1	-0.00145	1
chrEMRSA15:58864:A:C	type I restriction-modification system DNA methylase	0	1	7.48311e-05	1	-0.00145	1	group_10741	phage protein	NA	NA	5.96873e-05	1	-0.00145	1
chrEMRSA15:58867:T:A	type I restriction-modification system DNA methylase	0	1	7.48311e-05	1	-0.00145	1	group_10742	phage protein	NA	NA	5.96873e-05	1	-0.00145	1
chrEMRSA15:58877:G:A	type I restriction-modification system DNA methylase	0	1	5.5233e-05	1	-0.00145	1	group_10743	phage protein	NA	NA	5.96873e-05	1	-0.00145	1
chrEMRSA15:58878:T:C	type I restriction-modification system DNA methylase	0	1	2.25352e-05	1	-0.00145	1	group_10744	phage protein	NA	NA	5.96873e-05	1	-0.00145	1
chrEMRSA15:58918:T:C	type I restriction-modification system DNA methylase	NA	NA	6.3793e-05	1	-0.00145	1	group_10745	phage protein	NA	NA	5.96873e-05	1	-0.00145	1
chrEMRSA15:58921:T:C	type I restriction-modification system DNA methylase	NA	NA	5.5233e-05	1	-0.00145	1	group_10746	phage protein	NA	NA	5.96873e-05	1	-0.00145	1
chrEMRSA15:58927:G:T	type I restriction-modification system DNA methylase	NA	NA	3.90415e-05	1	-0.00145	1	group_10747	phage protein	NA	NA	5.96873e-05	1	-0.00145	1
chrEMRSA15:58930:G:C	type I restriction-modification system DNA methylase	NA	NA	3.90415e-05	1	-0.00145	1	group_10748	phage protein	NA	NA	5.96873e-05	1	-0.00145	1
chrEMRSA15:58930:G:A	type I restriction-modification system DNA methylase	NA	NA	2.25352e-05	1	-0.00145	1	group_10749	phage protein	NA	NA	5.96873e-05	1	-0.00145	1
chrEMRSA15:58933:C:A	type I restriction-modification system DNA methylase	NA	NA	2.25352e-05	1	-0.00145	1	group_10750	phage protein	NA	NA	5.96873e-05	1	-0.00145	1
chrEMRSA15:58936:A:T	type I restriction-modification system DNA methylase	NA	NA	2.25352e-05	1	-0.00145	1	group_10751	phage protein	NA	NA	5.96873e-05	1	-0.00145	1
chrEMRSA15:58939:G:T	type I restriction-modification system DNA methylase	NA	NA	2.25352e-05	1	-0.00145	1	group_10752	phage protein	NA	NA	5.96873e-05	1	-0.00145	1
chrEMRSA15:58966:A:G	type I restriction-modification system DNA methylase	NA	NA	2.25352e-05	1	-0.00145	1	group_10753	phage protein	NA	NA	5.96873e-05	1	-0.00145	1
chrEMRSA15:58977:G:A	type I restriction-modification system DNA methylase	0	1	3.90415e-05	1	-0.00145	1	group_10754	phage protein	NA	NA	5.96873e-05	1	-0.00145	1
chrEMRSA15:59006:C:T	type I restriction-modification system DNA methylase	0	1	2.25352e-05	1	-0.00145	1	group_10755	phage DNA-binding protein	NA	NA	5.96873e-05	1	-0.00145	1
chrEMRSA15:59014:T:A	type I restriction-modification system DNA methylase	NA	NA	3.90415e-05	1	-0.00145	1	group_10756	phage protein	NA	NA	5.96873e-05	1	-0.00145	1
chrEMRSA15:59020:G:A	type I restriction-modification system DNA methylase	NA	NA	5.04145e-05	1	-0.00145	1	recD_1	phage protein	NA	NA	5.96873e-05	1	-0.00145	1
chrEMRSA15:59023:T:C	type I restriction-modification system DNA methylase	NA	NA	7.134e-05	1	-0.00145	1	group_10758	phage protein	NA	NA	5.96873e-05	1	-0.00145	1
chrEMRSA15:59038:G:A	type I restriction-modification system DNA methylase	NA	NA	8.13697e-05	1	-0.00145	1	group_10759	phage protein	NA	NA	5.96873e-05	1	-0.00145	1
chrEMRSA15:59052:C:A	type I restriction-modification system DNA methylase	NA	NA	2.25352e-05	1	-0.00145	1	group_10760	phage protein	NA	NA	5.96873e-05	1	-0.00145	1
chrEMRSA15:59052:C:T	type I restriction-modification system DNA methylase	NA	NA	2.25352e-05	1	-0.00145	1	group_10761	phage protein	NA	NA	5.96873e-05	1	-0.00145	1
chrEMRSA15:59072:A:G	type I restriction-modification system DNA methylase	NA	NA	9.03044e-05	1	-0.00146	1	group_10762	phage protein	NA	NA	5.96873e-05	1	-0.00145	1
chrEMRSA15:59091:C:T	type I restriction-modification system DNA methylase	NA	NA	2.25352e-05	1	-0.00145	1	group_10763	phage protein	NA	NA	5.96873e-05	1	-0.00145	1
chrEMRSA15:59098:A:G	type I restriction-modification system DNA methylase	0	1	9.3095e-05	1	-0.00146	1	group_10764	phage antirestriction protein	NA	NA	5.96873e-05	1	-0.00145	1
chrEMRSA15:59178:G:A	type I restriction-modification system DNA methylase	0	1	2.25352e-05	1	-0.00145	1	group_10765	phage protein	NA	NA	5.96873e-05	1	-0.00145	1
chrEMRSA15:59190:A:T	type I restriction-modification system DNA methylase	0	1	9.58056e-05	1	-0.00146	1	group_10818	phage protein	NA	NA	5.96873e-05	1	-0.00145	1
chrEMRSA15:59246:T:C	type I restriction-modification system DNA methylase	NA	NA	2.25352e-05	1	-0.00145	1	group_10819	phage protein	NA	NA	5.96873e-05	1	-0.00145	1
chrEMRSA15:59276:C:T	type I restriction-modification system DNA methylase	0	1	2.25352e-05	1	-0.00145	1	group_10823	phage protein	NA	NA	5.96873e-05	1	-0.00145	1
chrEMRSA15:59299:T:A	type I restriction-modification system DNA methylase	0	1	8.44516e-05	1	-0.00145	1	group_10824	phage protein	NA	NA	5.96873e-05	1	-0.00145	1
chrEMRSA15:59314:G:A	type I restriction-modification system DNA methylase	NA	NA	8.13697e-05	1	-0.00145	1	group_10825	phage protein	NA	NA	5.96873e-05	1	-0.00145	1
chrEMRSA15:59335:T:C	type I restriction-modification system DNA methylase	NA	NA	2.25352e-05	1	-0.00145	1	group_10826	phage protein	NA	NA	5.96873e-05	1	-0.00145	1
chrEMRSA15:59372:A:T	type I restriction-modification system DNA methylase	NA	NA	7.8168e-05	1	-0.00145	1	group_10827	phage protein	NA	NA	5.96873e-05	1	-0.00145	1
chrEMRSA15:59374:G:A	type I restriction-modification system DNA methylase	NA	NA	7.8168e-05	1	-0.00145	1	group_10864	KilA-N domain	NA	NA	5.96873e-05	1	-0.00145	1
chrEMRSA15:59380:G:A	type I restriction-modification system DNA methylase	NA	NA	7.48311e-05	1	-0.00145	1	group_11141	Integral membrane protein DUF95	NA	NA	5.96873e-05	1	-0.00145	1
chrEMRSA15:59386:T:A	type I restriction-modification system DNA methylase	NA	NA	7.8168e-05	1	-0.00145	1	group_11142	pathogenicity island protein	NA	NA	5.96873e-05	1	-0.00145	1
chrEMRSA15:59386:T:C	type I restriction-modification system DNA methylase	NA	NA	2.25352e-05	1	-0.00145	1	group_11143	hypothetical protein	NA	NA	5.96873e-05	1	-0.00145	1
chrEMRSA15:59389:C:T	type I restriction-modification system DNA methylase	NA	NA	7.8168e-05	1	-0.00145	1	group_11144	Uncharacterized phage-associated protein	NA	NA	5.96873e-05	1	-0.00145	1
chrEMRSA15:59396:C:G	type I restriction-modification system DNA methylase	NA	NA	2.25352e-05	1	-0.00145	1	group_11145	transposase	NA	NA	5.96873e-05	1	-0.00145	1
chrEMRSA15:59433:G:A	type I restriction-modification system DNA methylase	0	1	2.25352e-05	1	-0.00145	1	group_11147	Exotoxin type C	NA	NA	5.96873e-05	1	-0.00145	1
chrEMRSA15:59444:A:G	type I restriction-modification system DNA methylase	NA	NA	8.13697e-05	1	-0.00145	1	group_11148	GNAT family acetyltransferase	NA	NA	5.96873e-05	1	-0.00145	1
chrEMRSA15:59448:C:T	type I restriction-modification system DNA methylase	0	1	2.25352e-05	1	-0.00145	1	group_11149	AAA domain (dynein-related subfamily)	NA	NA	5.96873e-05	1	-0.00145	1
chrEMRSA15:59448:c:cA	type I restriction-modification system DNA methylase	0	1	3.90415e-05	1	-0.00145	1	group_11150	Protein of unknown function (DUF524)	NA	NA	5.96873e-05	1	-0.00145	1
chrEMRSA15:59454:A:T	type I restriction-modification system DNA methylase	NA	NA	2.25352e-05	1	-0.00145	1	group_11151	staphylococcus aureus paralogous family	NA	NA	5.96873e-05	1	-0.00145	1
chrEMRSA15:59455:T:A	type I restriction-modification system DNA methylase	NA	NA	2.25352e-05	1	-0.00145	1	group_11152	hypothetical protein	NA	NA	5.96873e-05	1	-0.00145	1
chrEMRSA15:59467:T:C	type I restriction-modification system DNA methylase	NA	NA	8.74263e-05	1	-0.00145	1	group_11176	Staphylococcal protein of unknown function (DUF960)	NA	NA	5.96873e-05	1	-0.00145	1
chrEMRSA15:59551:C:A	type I restriction-modification system DNA methylase	NA	NA	2.25352e-05	1	-0.00145	1	group_11177	hypothetical protein	NA	NA	5.96873e-05	1	-0.00145	1
chrEMRSA15:59558:G:A	type I restriction-modification system DNA methylase	NA	NA	2.25352e-05	1	-0.00145	1	group_11178	hypothetical protein	NA	NA	5.96873e-05	1	-0.00145	1
chrEMRSA15:59560:T:C	type I restriction-modification system DNA methylase	0	1	2.25352e-05	1	-0.00145	1	group_11206	hypothetical protein	0	1	5.96873e-05	1	-0.00145	1
chrEMRSA15:59599:T:C	type I restriction-modification system DNA methylase	NA	NA	2.25352e-05	1	-0.00145	1	group_11295	hypothetical protein	NA	NA	5.96873e-05	1	-0.00145	1
chrEMRSA15:59643:A:G	type I restriction-modification system DNA methylase	0	1	2.25352e-05	1	-0.00145	1	group_11369	putative integrase	0	1	5.96873e-05	1	-0.00145	1
chrEMRSA15:59675:G:T	type I restriction-modification system DNA methylase	NA	NA	2.25352e-05	1	-0.00145	1	group_11812	replication protein Rep	0	1	5.96873e-05	1	-0.00145	1
chrEMRSA15:59692:G:A	type I restriction-modification system DNA methylase	NA	NA	2.25352e-05	1	-0.00145	1	group_1208	dUTP pyrophosphatase	0	1	5.96873e-05	1	-0.00145	1
chrEMRSA15:59707:A:G	type I restriction-modification system DNA methylase	0	1	2.25352e-05	1	-0.00145	1	group_1215	dUTP pyrophosphatase	0	1	5.96873e-05	1	-0.00145	1
chrEMRSA15:59711:G:A	type I restriction-modification system DNA methylase	NA	NA	2.25352e-05	1	-0.00145	1	group_1252	putative lipoprotein	NA	NA	5.96873e-05	1	-0.00145	1
chrEMRSA15:59730:c:cA	type I restriction-modification system DNA methylase	0	1	2.25352e-05	1	-0.00145	1	group_1276	gram-positive signal peptide, ysirk family protein	0	1	5.96873e-05	1	-0.00145	1
chrEMRSA15:59789:A:G	type I restriction-modification system DNA methylase	0	1	2.25352e-05	1	-0.00145	1	group_1454	transposase	NA	NA	5.96873e-05	1	-0.00145	1
chrEMRSA15:59792:T:C	type I restriction-modification system DNA methylase	0	1	2.25352e-05	1	-0.00145	1	group_1455	transposase	NA	NA	5.96873e-05	1	-0.00145	1
chrEMRSA15:59804:G:T	type I restriction-modification system DNA methylase	0	1	2.25352e-05	1	-0.00145	1	group_1466	replication initiation protein	0	1	5.96873e-05	1	-0.00145	1
chrEMRSA15:59807:G:A	type I restriction-modification system DNA methylase	0	1	2.25352e-05	1	-0.00145	1	group_1473	replication initiator protein	0	1	5.96873e-05	1	-0.00145	1
chrEMRSA15:59828:G:C	type I restriction-modification system DNA methylase	0	1	3.18734e-05	1	-0.00145	1	group_1474	replication initiator protein	0	1	5.96873e-05	1	-0.00145	1
chrEMRSA15:59837:G:T	type I restriction-modification system DNA methylase	0	1	2.25352e-05	1	-0.00145	1	group_1574	DNA-invertase hin	NA	NA	5.96873e-05	1	-0.00145	1
chrEMRSA15:59878:C:T	type I restriction-modification system specificity protein	0	1	3.18734e-05	1	-0.00145	1	group_1681	Serine protease SplD, putative	0	1	5.96873e-05	1	-0.00145	1
chrEMRSA15:59924:T:A	type I restriction-modification system specificity protein	NA	NA	2.25352e-05	1	-0.00145	1	group_1683	Serine protease SplD, putative	0	1	5.96873e-05	1	-0.00145	1
chrEMRSA15:59928:C:T	type I restriction-modification system specificity protein	0	1	3.18734e-05	1	-0.00145	1	group_1753	phage protein	0	1	5.96873e-05	1	-0.00145	1
chrEMRSA15:59947:A:T	type I restriction-modification system specificity protein	0	1	2.25352e-05	1	-0.00145	1	group_1761	phage protein	0	1	5.96873e-05	1	-0.00145	1
chrEMRSA15:59956:A:T	type I restriction-modification system specificity protein	NA	NA	2.25352e-05	1	-0.00145	1	group_1762	phage protein	0	1	5.96873e-05	1	-0.00145	1
chrEMRSA15:60024:T:G	type I restriction-modification system specificity protein	NA	NA	2.25352e-05	1	-0.00145	1	group_1765	ABC transporter ATP-binding protein	NA	NA	5.96873e-05	1	-0.00145	1
chrEMRSA15:60124:T:A	type I restriction-modification system specificity protein	NA	NA	2.25352e-05	1	-0.00145	1	group_1810	SLT orf 488-like protein	0	1	5.96873e-05	1	-0.00145	1
chrEMRSA15:60149:A:G	type I restriction-modification system specificity protein	NA	NA	2.25352e-05	1	-0.00145	1	group_1873	DNA polymerase	0	1	5.96873e-05	1	-0.00145	1
chrEMRSA15:60171:A:T	type I restriction-modification system specificity protein	NA	NA	2.25352e-05	1	-0.00145	1	group_1903	anti repressor	NA	NA	5.96873e-05	1	-0.00145	1
chrEMRSA15:60181:C:T	type I restriction-modification system specificity protein	NA	NA	2.25352e-05	1	-0.00145	1	group_1931	phage protein	0	1	5.96873e-05	1	-0.00145	1
chrEMRSA15:60184:T:C	type I restriction-modification system specificity protein	NA	NA	2.25352e-05	1	-0.00145	1	group_2061	membrane protein	NA	NA	5.96873e-05	1	-0.00145	1
chrEMRSA15:60193:C:T	type I restriction-modification system specificity protein	0	1	3.18734e-05	1	-0.00145	1	group_2098	phage tail tape measure protein, TP901 family, core region	0	1	5.96873e-05	1	-0.00145	1
chrEMRSA15:60278:G:T	type I restriction-modification system specificity protein	0	1	2.25352e-05	1	-0.00145	1	group_2179	putative transport system permease protein	0	1	5.96873e-05	1	-0.00145	1
chrEMRSA15:60280:T:C	type I restriction-modification system specificity protein	0	1	0.000110707	1	-0.00146	1	group_2227	hypothetical protein	0	1	5.96873e-05	1	-0.00145	1
chrEMRSA15:60282:T:C	type I restriction-modification system specificity protein	NA	NA	2.25352e-05	1	-0.00145	1	group_2290	transposase (pseudogene)	0	1	5.96873e-05	1	-0.00145	1
chrEMRSA15:60287:A:G	type I restriction-modification system specificity protein	0	1	2.25352e-05	1	-0.00145	1	group_2436	putative insertion element protein	NA	NA	5.96873e-05	1	-0.00145	1
chrEMRSA15:60292:A:T	type I restriction-modification system specificity protein	NA	NA	2.25352e-05	1	-0.00145	1	group_2444	putative insertion element protein	0	1	5.96873e-05	1	-0.00145	1
chrEMRSA15:60298:C:T	type I restriction-modification system specificity protein	NA	NA	2.25352e-05	1	-0.00145	1	group_2465	Hypothetical protein	0	1	5.96873e-05	1	-0.00145	1
chrEMRSA15:60312:ca:c	type I restriction-modification system specificity protein	0	1	2.25352e-05	1	-0.00145	1	group_2494	phage tape measure protein	0	1	5.96873e-05	1	-0.00145	1
chrEMRSA15:60346:C:T	type I restriction-modification system specificity protein	0	1	2.25352e-05	1	-0.00145	1	group_2531	Putative cytosolic protein	0	1	5.96873e-05	1	-0.00145	1
chrEMRSA15:60360:g:gA	type I restriction-modification system specificity protein	0	1	2.25352e-05	1	-0.00145	1	group_2544	Putative cytosolic protein	0	1	5.96873e-05	1	-0.00145	1
chrEMRSA15:60372:C:T	type I restriction-modification system specificity protein	0	1	2.25352e-05	1	-0.00145	1	group_2614	FPRL1 inhibitory protein FLIPr	0	1	5.96873e-05	1	-0.00145	1
chrEMRSA15:60380:C:A	type I restriction-modification system specificity protein	NA	NA	2.25352e-05	1	-0.00145	1	group_265	phage family protein	NA	NA	5.96873e-05	1	-0.00145	1
chrEMRSA15:60392:T:A	type I restriction-modification system specificity protein	NA	NA	2.25352e-05	1	-0.00145	1	group_2662	pathogenicity island protein	0	1	5.5253e-05	1	-0.00145	1
chrEMRSA15:60415:T:C	type I restriction-modification system specificity protein	NA	NA	2.25352e-05	1	-0.00145	1	group_2862	phi PV83 orf 12-like protein-related protein	0	1	5.96873e-05	1	-0.00145	1
chrEMRSA15:60429:G:A	type I restriction-modification system specificity protein	NA	NA	2.25352e-05	1	-0.00145	1	group_2913	transposon-related protein	0	1	5.96873e-05	1	-0.00145	1
chrEMRSA15:60431:T:A	type I restriction-modification system specificity protein	NA	NA	2.25352e-05	1	-0.00145	1	group_2923	lipoprotein, putative	0	1	5.96873e-05	1	-0.00145	1
chrEMRSA15:60443:T:C	type I restriction-modification system specificity protein	NA	NA	2.25352e-05	1	-0.00145	1	group_297	phage family protein	0	1	5.96873e-05	1	-0.00145	1
chrEMRSA15:60464:A:G	type I restriction-modification system specificity protein	NA	NA	2.25352e-05	1	-0.00145	1	group_3143	putative reverse transcriptase	0	1	5.96873e-05	1	-0.00145	1
chrEMRSA15:60489:G:A	type I restriction-modification system specificity protein	NA	NA	2.25352e-05	1	-0.00145	1	group_317	lipoprotein	0	1	5.96873e-05	1	-0.00145	1
chrEMRSA15:60501:T:C	type I restriction-modification system specificity protein	NA	NA	3.90415e-05	1	-0.00145	1	group_3189	fibrinogen-binding protein	0	1	5.96873e-05	1	-0.00145	1
chrEMRSA15:60503:G:A	type I restriction-modification system specificity protein	NA	NA	3.90415e-05	1	-0.00145	1	group_3211	Imidazole glycerol phosphate synthase, cyclase subunit	0	1	5.96873e-05	1	-0.00145	1
chrEMRSA15:60509:A:G	type I restriction-modification system specificity protein	NA	NA	7.48311e-05	1	-0.00145	1	ssb_4	Single-stranded DNA-binding protein, phage associated	NA	NA	5.96873e-05	1	-0.00145	1
chrEMRSA15:60512:A:G	type I restriction-modification system specificity protein	0	1	3.90415e-05	1	-0.00145	1	group_3253	antibiotic resistance-related transmembrane efflux protein	0	1	5.96873e-05	1	-0.00145	1
chrEMRSA15:60518:G:C	type I restriction-modification system specificity protein	NA	NA	9.03044e-05	1	-0.00146	1	group_341	YSIRK family Gram-positive signal peptide	NA	NA	5.96873e-05	1	-0.00145	1
chrEMRSA15:60519:A:G	type I restriction-modification system specificity protein	NA	NA	9.03044e-05	1	-0.00146	1	group_3489	transposase	0	1	5.96873e-05	1	-0.00145	1
chrEMRSA15:60566:T:A	type I restriction-modification system specificity protein	NA	NA	2.25352e-05	1	-0.00145	1	group_3491	transposase	0	1	5.96873e-05	1	-0.00145	1
chrEMRSA15:60587:T:C	type I restriction-modification system specificity protein	0	1	2.25352e-05	1	-0.00145	1	group_3540	pathogenicity island protein	NA	NA	5.96873e-05	1	-0.00145	1
chrEMRSA15:60594:G:A	type I restriction-modification system specificity protein	NA	NA	9.03044e-05	1	-0.00146	1	group_3631	ABC transporter ATP-binding protein	0	1	5.96873e-05	1	-0.00145	1
chrEMRSA15:60624:G:T	type I restriction-modification system specificity protein	NA	NA	2.25352e-05	1	-0.00145	1	group_3696	putative phage primase	NA	NA	5.96873e-05	1	-0.00145	1
chrEMRSA15:60625:G:A	type I restriction-modification system specificity protein	0	1	2.25352e-05	1	-0.00145	1	group_3719	transposase	NA	NA	5.96873e-05	1	-0.00145	1
chrEMRSA15:60639:G:A	type I restriction-modification system specificity protein	NA	NA	9.03044e-05	1	-0.00146	1	group_3720	transposase	NA	NA	5.96873e-05	1	-0.00145	1
chrEMRSA15:60650:G:C	type I restriction-modification system specificity protein	NA	NA	9.03044e-05	1	-0.00146	1	group_3895	Staphylokinase	0	1	5.96873e-05	1	-0.00145	1
chrEMRSA15:60661:T:C	type I restriction-modification system specificity protein	0	1	8.44516e-05	1	-0.00145	1	group_3905	staphylococcal enterotoxin L	NA	NA	5.96873e-05	1	-0.00145	1
chrEMRSA15:60689:T:A	type I restriction-modification system specificity protein	NA	NA	9.03044e-05	1	-0.00146	1	group_3949	hypothetical protein	0	1	5.96873e-05	1	-0.00145	1
chrEMRSA15:60692:G:A	type I restriction-modification system specificity protein	NA	NA	9.03044e-05	1	-0.00146	1	cap8H_2	capsular polysaccharide synthesis enzyme	NA	NA	5.96873e-05	1	-0.00145	1
chrEMRSA15:60692:G:T	type I restriction-modification system specificity protein	NA	NA	2.25352e-05	1	-0.00145	1	group_4236	plasmid recombination enzyme type 3 (Plasmid recombinase)(Mobilization protein)	0	1	5.96873e-05	1	-0.00145	1
chrEMRSA15:60706:G:A	type I restriction-modification system specificity protein	0	1	2.25352e-05	1	-0.00145	1	group_4268	Transposase B from transposon Tn554	NA	NA	5.96873e-05	1	-0.00145	1
chrEMRSA15:60719:G:A	type I restriction-modification system specificity protein	NA	NA	9.03044e-05	1	-0.00146	1	group_4271	Transposase B from transposon Tn554	NA	NA	5.96873e-05	1	-0.00145	1
chrEMRSA15:60763:C:T	type I restriction-modification system specificity protein	NA	NA	9.03044e-05	1	-0.00146	1	group_4442	phage protein	0	1	5.96873e-05	1	-0.00145	1
chrEMRSA15:60764:A:C	type I restriction-modification system specificity protein	0	1	9.84428e-05	1	-0.00146	1	group_445	IS605/IS200-like transposase	NA	NA	5.96873e-05	1	-0.00145	1
chrEMRSA15:60852:ca:c	type I restriction-modification system specificity protein	0	1	2.25352e-05	1	-0.00145	1	group_4621	hypothetical protein	0	1	5.96873e-05	1	-0.00145	1
chrEMRSA15:60865:A:G	type I restriction-modification system specificity protein	NA	NA	2.25352e-05	1	-0.00145	1	group_4666	(R,R)-butanediol dehydrogenase	0	1	5.96873e-05	1	-0.00145	1
chrEMRSA15:60869:T:C	type I restriction-modification system specificity protein	NA	NA	9.03044e-05	1	-0.00146	1	group_4707	hypothetical phage-related protein	0	1	5.96873e-05	1	-0.00145	1
chrEMRSA15:60880:T:C	type I restriction-modification system specificity protein	NA	NA	9.03044e-05	1	-0.00146	1	group_481	Structural protein, phage associated	0	1	5.96873e-05	1	-0.00145	1
chrEMRSA15:60887:C:T	type I restriction-modification system specificity protein	0	1	2.25352e-05	1	-0.00145	1	group_4986	pathogenicity island protein	NA	NA	5.96873e-05	1	-0.00145	1
chrEMRSA15:60889:G:C	type I restriction-modification system specificity protein	1.161	1	-0.000119465	1	-0.000262	1	group_5076	transposon-related protein	0	1	5.96873e-05	1	-0.00145	1
chrEMRSA15:60895:C:A	type I restriction-modification system specificity protein	NA	NA	2.25352e-05	1	-0.00145	1	group_5187	Hypothetical cytosolic protein	0	1	5.96873e-05	1	-0.00145	1
chrEMRSA15:60905:T:A	type I restriction-modification system specificity protein	NA	NA	2.25352e-05	1	-0.00145	1	group_5320	NIF3 protein	0	1	5.96873e-05	1	-0.00145	1
chrEMRSA15:60907:C:A	type I restriction-modification system specificity protein	0	1	2.25352e-05	1	-0.00145	1	group_5575	hypothetical protein	0	1	5.96873e-05	1	-0.00145	1
chrEMRSA15:60910:A:C	type I restriction-modification system specificity protein	NA	NA	2.25352e-05	1	-0.00145	1	group_5640	Aldehyde dehydrogenase B	0	1	5.96873e-05	1	-0.00145	1
chrEMRSA15:60926:C:T	type I restriction-modification system specificity protein	NA	NA	2.25352e-05	1	-0.00145	1	group_5748	hydroxyethylthiazole kinase	0	1	5.96873e-05	1	-0.00145	1
chrEMRSA15:60943:T:A	type I restriction-modification system specificity protein	0	1	3.18734e-05	1	-0.00145	1	group_5770	phage protein	NA	NA	5.96873e-05	1	-0.00145	1
chrEMRSA15:60976:T:C	type I restriction-modification system specificity protein	0	1	2.25352e-05	1	-0.00145	1	group_5795	phage protein	NA	NA	5.96873e-05	1	-0.00145	1
chrEMRSA15:60980:C:A	type I restriction-modification system specificity protein	0	1	8.44516e-05	1	-0.00145	1	group_5796	phage protein	NA	NA	5.96873e-05	1	-0.00145	1
chrEMRSA15:60981:C:T	type I restriction-modification system specificity protein	0	1	2.25352e-05	1	-0.00145	1	group_5951	T5orf172 domain	NA	NA	5.96873e-05	1	-0.00145	1
chrEMRSA15:60999:T:C	type I restriction-modification system specificity protein	0	1	9.03044e-05	1	-0.00146	1	group_5976	phage protein	NA	NA	5.96873e-05	1	-0.00145	1
chrEMRSA15:61002:C:A	type I restriction-modification system specificity protein	NA	NA	2.25352e-05	1	-0.00145	1	group_604	Replication protein	NA	NA	5.96873e-05	1	-0.00145	1
chrEMRSA15:61003:C:T	type I restriction-modification system specificity protein	0	1	2.25352e-05	1	-0.00145	1	group_609	GDP-3,6-dideoxy-L-galactose biosynthesis protein	0	1	5.96873e-05	1	-0.00145	1
chrEMRSA15:61031:A:G	type I restriction-modification system specificity protein	0	1	5.04145e-05	1	-0.00145	1	group_64	Putative ATL autolysin transcription regulator	0	1	5.96873e-05	1	-0.00145	1
chrEMRSA15:61040:C:A	type I restriction-modification system specificity protein	NA	NA	2.25352e-05	1	-0.00145	1	group_643	Phage protein	0	1	5.96873e-05	1	-0.00145	1
chrEMRSA15:61040:C:T	type I restriction-modification system specificity protein	NA	NA	2.25352e-05	1	-0.00145	1	group_6530	Phage terminase small subunit	0	1	5.96873e-05	1	-0.00145	1
chrEMRSA15:61060:A:G	type I restriction-modification system specificity protein type I restriction-modification system endonuclease	0	1	6.76709e-05	1	-0.00145	1	group_6603	phage protein	NA	NA	5.96873e-05	1	-0.00145	1
chrEMRSA15:61061:T:G	type I restriction-modification system specificity protein type I restriction-modification system endonuclease	NA	NA	8.44516e-05	1	-0.00145	1	group_6629	hypothetical protein	0	1	5.96873e-05	1	-0.00145	1
chrEMRSA15:61087:G:A	type I restriction-modification system endonuclease	0	1	2.25352e-05	1	-0.00145	1	group_6947	Predicted helicase	NA	NA	5.5253e-05	1	-0.00145	1
chrEMRSA15:61099:C:T	type I restriction-modification system endonuclease	NA	NA	2.25352e-05	1	-0.00145	1	group_6998	putative bifunctional UDP-N-acetylmuramoylalanyl-D-glutamate--2,6-diaminopimelate ligase/UDP-N-acetylmuramoyl-tripeptide:D-alanyl-D-alanine ligase	NA	NA	5.96873e-05	1	-0.00145	1
chrEMRSA15:61104:G:A	type I restriction-modification system endonuclease	NA	NA	2.25352e-05	1	-0.00145	1	group_700	putative lipoprotein	NA	NA	5.96873e-05	1	-0.00145	1
chrEMRSA15:61124:A:C	type I restriction-modification system endonuclease	NA	NA	2.25352e-05	1	-0.00145	1	group_706	transposase	0	1	5.96873e-05	1	-0.00145	1
chrEMRSA15:61133:A:T	type I restriction-modification system endonuclease	NA	NA	2.25352e-05	1	-0.00145	1	group_7103	hypothetical protein	NA	NA	5.96873e-05	1	-0.00145	1
chrEMRSA15:61151:g:gT	type I restriction-modification system endonuclease	0	1	2.25352e-05	1	-0.00145	1	group_7178	nitrogen regulation protein NIFR3	0	1	5.96873e-05	1	-0.00145	1
chrEMRSA15:61176:G:T	type I restriction-modification system endonuclease	NA	NA	2.25352e-05	1	-0.00145	1	group_722	transposase	NA	NA	5.96873e-05	1	-0.00145	1
chrEMRSA15:61183:G:A	type I restriction-modification system endonuclease	NA	NA	2.25352e-05	1	-0.00145	1	group_7315	L-serine dehydratase, beta subunit	0	1	5.96873e-05	1	-0.00145	1
chrEMRSA15:61198:C:T	type I restriction-modification system endonuclease	0	1	8.44516e-05	1	-0.00145	1	group_742	Transposase for insertion sequence-like element IS431mec	0	1	5.96873e-05	1	-0.00145	1
chrEMRSA15:61207:C:T	type I restriction-modification system endonuclease	0	1	2.25352e-05	1	-0.00145	1	group_7448	phi 11 orf43	NA	NA	5.96873e-05	1	-0.00145	1
chrEMRSA15:61208:G:A	type I restriction-modification system endonuclease	0	1	2.25352e-05	1	-0.00145	1	group_7481	hypothetical protein	NA	NA	5.96873e-05	1	-0.00145	1
chrEMRSA15:61212:G:T	type I restriction-modification system endonuclease	NA	NA	2.25352e-05	1	-0.00145	1	group_7487	transcriptional regulator with divergent AAA domain	NA	NA	5.96873e-05	1	-0.00145	1
chrEMRSA15:61218:A:G	type I restriction-modification system endonuclease	NA	NA	2.25352e-05	1	-0.00145	1	group_7536	acetyltransferase (GNAT) family protein	NA	NA	5.96873e-05	1	-0.00145	1
chrEMRSA15:61230:C:T	type I restriction-modification system endonuclease	NA	NA	7.8168e-05	1	-0.00145	1	group_754	IS431 transposase	0	1	5.96873e-05	1	-0.00145	1
chrEMRSA15:61241:A:C	type I restriction-modification system endonuclease	0	1	0.000276208	1	-0.0015	1	group_7598	hypothetical protein	NA	NA	5.96873e-05	1	-0.00145	1
chrEMRSA15:61248:C:T	type I restriction-modification system endonuclease	NA	NA	7.8168e-05	1	-0.00145	1	group_7933	phage protein	0	1	5.96873e-05	1	-0.00145	1
chrEMRSA15:61269:A:T	type I restriction-modification system endonuclease	NA	NA	7.48311e-05	1	-0.00145	1	group_7941	hypothetical protein	0	1	5.96873e-05	1	-0.00145	1
chrEMRSA15:61269:A:G	type I restriction-modification system endonuclease	NA	NA	2.25352e-05	1	-0.00145	1	group_7976	hypothetical protein	0	1	5.96873e-05	1	-0.00145	1
chrEMRSA15:61272:T:G	type I restriction-modification system endonuclease	NA	NA	7.8168e-05	1	-0.00145	1	group_7992	hypothetical protein	NA	NA	5.96873e-05	1	-0.00145	1
chrEMRSA15:61274:A:G	type I restriction-modification system endonuclease	NA	NA	7.8168e-05	1	-0.00145	1	group_8009	IS256-like transposase	0	1	5.96873e-05	1	-0.00145	1
chrEMRSA15:61341:T:A	type I restriction-modification system endonuclease	NA	NA	2.25352e-05	1	-0.00145	1	group_8092	transcription termination factor	0	1	5.96873e-05	1	-0.00145	1
chrEMRSA15:61350:C:T	type I restriction-modification system endonuclease	NA	NA	8.44516e-05	1	-0.00145	1	group_83	transposon-related protein	0	1	5.96873e-05	1	-0.00145	1
chrEMRSA15:61355:T:C	type I restriction-modification system endonuclease	0	1	2.25352e-05	1	-0.00145	1	group_8340	phage protein	0	1	5.96873e-05	1	-0.00145	1
chrEMRSA15:61378:G:A	type I restriction-modification system endonuclease	0	1	2.25352e-05	1	-0.00145	1	group_8540	hypothetical protein	NA	NA	5.96873e-05	1	-0.00145	1
chrEMRSA15:61398:C:A	type I restriction-modification system endonuclease	NA	NA	2.25352e-05	1	-0.00145	1	group_8624	hypothetical protein	0	1	5.96873e-05	1	-0.00145	1
chrEMRSA15:61404:G:A	type I restriction-modification system endonuclease	NA	NA	2.25352e-05	1	-0.00145	1	group_868	Phage protein	0	1	5.96873e-05	1	-0.00145	1
chrEMRSA15:61405:C:T	type I restriction-modification system endonuclease	NA	NA	8.13697e-05	1	-0.00145	1	group_8696	hypothetical protein	0	1	5.96873e-05	1	-0.00145	1
chrEMRSA15:61407:T:C	type I restriction-modification system endonuclease	NA	NA	2.25352e-05	1	-0.00145	1	group_870	Phage protein	0	1	5.96873e-05	1	-0.00145	1
chrEMRSA15:61409:A:G	type I restriction-modification system endonuclease	0	1	3.18734e-05	1	-0.00145	1	group_8738	putative transcriptional regulator	NA	NA	5.96873e-05	1	-0.00145	1
chrEMRSA15:61420:C:T	type I restriction-modification system endonuclease	0	1	7.8168e-05	1	-0.00145	1	group_8941	hypothetical ATP binding phage protein	NA	NA	5.96873e-05	1	-0.00145	1
chrEMRSA15:61434:T:A	type I restriction-modification system endonuclease	NA	NA	2.25352e-05	1	-0.00145	1	group_9166	ftsk/spoiiie family protein	0	1	5.96873e-05	1	-0.00145	1
chrEMRSA15:61464:A:G	type I restriction-modification system endonuclease	NA	NA	2.25352e-05	1	-0.00145	1	group_9210	hypothetical protein	0	1	5.5253e-05	1	-0.00145	1
chrEMRSA15:61472:A:G	type I restriction-modification system endonuclease	0	1	7.134e-05	1	-0.00145	1	group_9274	hypothetical protein	0	1	5.96873e-05	1	-0.00145	1
chrEMRSA15:61483:A:C	type I restriction-modification system endonuclease	NA	NA	2.25352e-05	1	-0.00145	1	group_9288	Aminoglycoside-2''-adenylyltransferase	0	1	5.96873e-05	1	-0.00145	1
chrEMRSA15:61497:G:A	type I restriction-modification system endonuclease	0	1	2.25352e-05	1	-0.00145	1	group_9310	hypothetical protein	NA	NA	5.96873e-05	1	-0.00145	1
chrEMRSA15:61503:C:T	type I restriction-modification system endonuclease	NA	NA	2.25352e-05	1	-0.00145	1	bmrA	ATP-binding cassette transporter A	0	1	5.96873e-05	1	-0.00145	1
chrEMRSA15:61530:T:A	type I restriction-modification system endonuclease	NA	NA	2.25352e-05	1	-0.00145	1	group_9322	hypothetical protein	NA	NA	5.96873e-05	1	-0.00145	1
chrEMRSA15:61540:A:G	type I restriction-modification system endonuclease	0	1	2.25352e-05	1	-0.00145	1	group_9346	pathogenicity island protein	NA	NA	5.96873e-05	1	-0.00145	1
chrEMRSA15:61556:C:G	type I restriction-modification system endonuclease	NA	NA	2.25352e-05	1	-0.00145	1	group_9366	type I restriction enzyme R protein	0	1	5.96873e-05	1	-0.00145	1
chrEMRSA15:61559:T:A	type I restriction-modification system endonuclease	NA	NA	2.25352e-05	1	-0.00145	1	group_9368	mobilization protein	0	1	5.96873e-05	1	-0.00145	1
chrEMRSA15:61572:C:T	type I restriction-modification system endonuclease	NA	NA	2.25352e-05	1	-0.00145	1	group_9394	phage integrase	NA	NA	5.96873e-05	1	-0.00145	1
chrEMRSA15:61576:T:G	type I restriction-modification system endonuclease	0	1	2.25352e-05	1	-0.00145	1	group_9417	hypothetical protein	NA	NA	5.96873e-05	1	-0.00145	1
chrEMRSA15:61584:G:A	type I restriction-modification system endonuclease	NA	NA	2.25352e-05	1	-0.00145	1	group_9441	hypothetical protein	0	1	5.96873e-05	1	-0.00145	1
chrEMRSA15:61585:T:A	type I restriction-modification system endonuclease	NA	NA	8.13697e-05	1	-0.00145	1	group_9460	lipoprotein	0	1	5.96873e-05	1	-0.00145	1
chrEMRSA15:61607:T:C	type I restriction-modification system endonuclease	NA	NA	7.8168e-05	1	-0.00145	1	group_9465	hypothetical protein	NA	NA	5.96873e-05	1	-0.00145	1
chrEMRSA15:61609:C:T	type I restriction-modification system endonuclease	0	1	2.25352e-05	1	-0.00145	1	group_9476	putative transcriptional regulator	NA	NA	5.96873e-05	1	-0.00145	1
chrEMRSA15:61641:A:T	type I restriction-modification system endonuclease	NA	NA	7.8168e-05	1	-0.00145	1	group_9505	terminase, superantigen-encoding pathogenicity islands SaPI	NA	NA	5.96873e-05	1	-0.00145	1
chrEMRSA15:61654:G:A	type I restriction-modification system endonuclease	NA	NA	7.8168e-05	1	-0.00145	1	group_9839	Putative uncharacterized protein (fragment)	NA	NA	5.96873e-05	1	-0.00145	1
chrEMRSA15:61656:C:A	type I restriction-modification system endonuclease	NA	NA	7.8168e-05	1	-0.00145	1	group_9908	hypothetical protein	0	1	5.96873e-05	1	-0.00145	1
chrEMRSA15:61670:G:A	type I restriction-modification system endonuclease	0	1	4.50867e-05	1	-0.00145	1	group_10038	phage protein	NA	NA	5.5253e-05	1	-0.00145	1
chrEMRSA15:61686:T:G	type I restriction-modification system endonuclease	NA	NA	7.48311e-05	1	-0.00145	1	group_10077	single-strand DNA-binding protein	0	1	5.5253e-05	1	-0.00145	1
chrEMRSA15:61692:C:T	type I restriction-modification system endonuclease	NA	NA	8.44516e-05	1	-0.00145	1	group_10083	Phosphatidylinositol 3- and 4-kinase	0	1	5.5253e-05	1	-0.00145	1
chrEMRSA15:61710:T:C	type I restriction-modification system endonuclease	NA	NA	2.25352e-05	1	-0.00145	1	group_10104	hypothetical protein	0	1	5.5253e-05	1	-0.00145	1
chrEMRSA15:61711:A:G	type I restriction-modification system endonuclease	NA	NA	2.25352e-05	1	-0.00145	1	group_10105	recombinase/resolvase	0	1	5.5253e-05	1	-0.00145	1
chrEMRSA15:61743:G:A	type I restriction-modification system endonuclease	NA	NA	8.44516e-05	1	-0.00145	1	group_10135	hypothetical protein	NA	NA	5.5253e-05	1	-0.00145	1
chrEMRSA15:61785:A:G	type I restriction-modification system endonuclease	NA	NA	2.25352e-05	1	-0.00145	1	group_10149	Replication protein repB	0	1	5.5253e-05	1	-0.00145	1
chrEMRSA15:61788:G:A	type I restriction-modification system endonuclease	NA	NA	2.25352e-05	1	-0.00145	1	group_1015	phage protein	NA	NA	5.5253e-05	1	-0.00145	1
chrEMRSA15:61835:G:A	type I restriction-modification system endonuclease	NA	NA	2.25352e-05	1	-0.00145	1	group_10151	Cop-6 protein	0	1	5.5253e-05	1	-0.00145	1
chrEMRSA15:61838:A:G	type I restriction-modification system endonuclease	0	1	2.25352e-05	1	-0.00145	1	group_10152	phage Mu protein F like protein (pseudogene)	NA	NA	5.5253e-05	1	-0.00145	1
chrEMRSA15:61853:A:G	type I restriction-modification system endonuclease	0	1	2.25352e-05	1	-0.00145	1	group_10242	rRNA adenine N-6-methyltransferase	0	1	5.5253e-05	1	-0.00145	1
chrEMRSA15:61857:A:C	type I restriction-modification system endonuclease	0	1	2.25352e-05	1	-0.00145	1	hin_5	resolvase	NA	NA	5.5253e-05	1	-0.00145	1
chrEMRSA15:61869:T:C	type I restriction-modification system endonuclease	NA	NA	2.25352e-05	1	-0.00145	1	group_10338	Transposase and inactivated derivatives, TnpA family	NA	NA	5.5253e-05	1	-0.00145	1
chrEMRSA15:61884:G:A	type I restriction-modification system endonuclease	NA	NA	2.25352e-05	1	-0.00145	1	group_10450	type-I specificity determinant subunit	0	1	5.5253e-05	1	-0.00145	1
chrEMRSA15:61885:G:T	type I restriction-modification system endonuclease	0	1	2.25352e-05	1	-0.00145	1	dpnM	DNA adenine methylase	0	1	5.5253e-05	1	-0.00145	1
chrEMRSA15:61887:T:G	type I restriction-modification system endonuclease	NA	NA	2.25352e-05	1	-0.00145	1	group_1057	DNA/RNA helicase of DEAD/DEAH box family	0	1	5.5253e-05	1	-0.00145	1
chrEMRSA15:61897:G:A	type I restriction-modification system endonuclease	NA	NA	2.25352e-05	1	-0.00145	1	group_10699	hypothetical protein	0	1	5.5253e-05	1	-0.00145	1
chrEMRSA15:61911:G:A	type I restriction-modification system endonuclease	NA	NA	2.25352e-05	1	-0.00145	1	isp	subtilase family protease	NA	NA	5.5253e-05	1	-0.00145	1
chrEMRSA15:61944:C:T	type I restriction-modification system endonuclease	NA	NA	2.25352e-05	1	-0.00145	1	group_10704	hypothetical protein	NA	NA	5.5253e-05	1	-0.00145	1
chrEMRSA15:61945:G:T	type I restriction-modification system endonuclease	NA	NA	2.25352e-05	1	-0.00145	1	group_10705	hypothetical protein	NA	NA	5.5253e-05	1	-0.00145	1
chrEMRSA15:61966:G:T	type I restriction-modification system endonuclease	NA	NA	2.25352e-05	1	-0.00145	1	group_10706	pathogenicity island protein	NA	NA	5.5253e-05	1	-0.00145	1
chrEMRSA15:61974:T:C	type I restriction-modification system endonuclease	0	1	2.25352e-05	1	-0.00145	1	group_10707	pathogenicity island protein	NA	NA	5.5253e-05	1	-0.00145	1
chrEMRSA15:61981:T:C	type I restriction-modification system endonuclease	NA	NA	2.25352e-05	1	-0.00145	1	group_10708	Regulatory protein with helix turn helix motif	NA	NA	5.5253e-05	1	-0.00145	1
chrEMRSA15:61983:G:A	type I restriction-modification system endonuclease	NA	NA	2.25352e-05	1	-0.00145	1	group_10855	hypothetical protein	0	1	5.5253e-05	1	-0.00145	1
chrEMRSA15:62028:T:C	type I restriction-modification system endonuclease	NA	NA	2.25352e-05	1	-0.00145	1	group_10856	hypothetical protein	0	1	5.5253e-05	1	-0.00145	1
chrEMRSA15:62037:A:G	type I restriction-modification system endonuclease	NA	NA	2.25352e-05	1	-0.00145	1	group_10857	hypothetical protein	0	1	5.5253e-05	1	-0.00145	1
chrEMRSA15:62055:T:C	type I restriction-modification system endonuclease	NA	NA	2.25352e-05	1	-0.00145	1	group_11146	hypothetical protein	NA	NA	5.5253e-05	1	-0.00145	1
chrEMRSA15:62076:A:G	type I restriction-modification system endonuclease	NA	NA	2.25352e-05	1	-0.00145	1	group_11321	Helix-turn-helix domain	NA	NA	5.5253e-05	1	-0.00145	1
chrEMRSA15:62082:T:A	type I restriction-modification system endonuclease	NA	NA	2.25352e-05	1	-0.00145	1	group_11425	holin	NA	NA	5.5253e-05	1	-0.00145	1
chrEMRSA15:62104:C:T	type I restriction-modification system endonuclease	0	1	2.25352e-05	1	-0.00145	1	group_11426	hypothetical protein	NA	NA	5.5253e-05	1	-0.00145	1
chrEMRSA15:62118:A:G	type I restriction-modification system endonuclease	NA	NA	8.13697e-05	1	-0.00145	1	group_11427	phage minor structural protein	NA	NA	5.5253e-05	1	-0.00145	1
chrEMRSA15:62139:A:G	type I restriction-modification system endonuclease	NA	NA	2.25352e-05	1	-0.00145	1	group_11428	phage minor structural protein	NA	NA	5.5253e-05	1	-0.00145	1
chrEMRSA15:62158:G:A	type I restriction-modification system endonuclease	0	1	2.25352e-05	1	-0.00145	1	group_11429	phi 11 orf43	NA	NA	5.5253e-05	1	-0.00145	1
chrEMRSA15:62163:G:C	type I restriction-modification system endonuclease	NA	NA	2.25352e-05	1	-0.00145	1	group_11430	phage tail length tape-measure protein	NA	NA	5.5253e-05	1	-0.00145	1
chrEMRSA15:62167:G:A	type I restriction-modification system endonuclease	NA	NA	2.25352e-05	1	-0.00145	1	group_11431	phi 11 orf41	NA	NA	5.5253e-05	1	-0.00145	1
chrEMRSA15:62179:G:A	type I restriction-modification system endonuclease	NA	NA	2.25352e-05	1	-0.00145	1	group_11432	phage protein	NA	NA	5.5253e-05	1	-0.00145	1
chrEMRSA15:62186:C:T	type I restriction-modification system endonuclease	0	1	6.76709e-05	1	-0.00145	1	group_11433	phage tail protein	NA	NA	5.5253e-05	1	-0.00145	1
chrEMRSA15:62193:T:G	type I restriction-modification system endonuclease	NA	NA	2.25352e-05	1	-0.00145	1	group_11434	phi 11 orf38	NA	NA	5.5253e-05	1	-0.00145	1
chrEMRSA15:62196:T:C	type I restriction-modification system endonuclease	NA	NA	2.25352e-05	1	-0.00145	1	group_11435	phage protein	NA	NA	5.5253e-05	1	-0.00145	1
chrEMRSA15:62244:A:T	type I restriction-modification system endonuclease	NA	NA	2.25352e-05	1	-0.00145	1	group_11436	phage protein	NA	NA	5.5253e-05	1	-0.00145	1
chrEMRSA15:62251:G:A	type I restriction-modification system endonuclease	0	1	2.25352e-05	1	-0.00145	1	group_11437	phi 11 orf36	NA	NA	5.5253e-05	1	-0.00145	1
chrEMRSA15:62252:C:A	type I restriction-modification system endonuclease	NA	NA	2.25352e-05	1	-0.00145	1	group_11438	phage phiSLT minor tail protein	NA	NA	5.5253e-05	1	-0.00145	1
chrEMRSA15:62253:T:A	type I restriction-modification system endonuclease	NA	NA	2.25352e-05	1	-0.00145	1	group_11439	phage major capsid protein Fam0118	NA	NA	5.5253e-05	1	-0.00145	1
chrEMRSA15:62262:A:C	type I restriction-modification system endonuclease	0	1	3.90415e-05	1	-0.00145	1	group_11475	hypothetical protein	0	1	5.5253e-05	1	-0.00145	1
chrEMRSA15:62277:A:C	type I restriction-modification system endonuclease	NA	NA	2.25352e-05	1	-0.00145	1	group_11476	hypothetical protein	0	1	5.5253e-05	1	-0.00145	1
chrEMRSA15:62285:C:T	type I restriction-modification system endonuclease	NA	NA	2.25352e-05	1	-0.00145	1	group_11621	hypothetical protein	NA	NA	5.5253e-05	1	-0.00145	1
chrEMRSA15:62290:G:T	type I restriction-modification system endonuclease	0	1	2.25352e-05	1	-0.00145	1	group_11622	hypothetical protein	NA	NA	5.5253e-05	1	-0.00145	1
chrEMRSA15:62303:C:T	type I restriction-modification system endonuclease	NA	NA	2.25352e-05	1	-0.00145	1	group_1244	transposase, putative	0	1	5.5253e-05	1	-0.00145	1
chrEMRSA15:62330:A:G	type I restriction-modification system endonuclease	0	1	3.90415e-05	1	-0.00145	1	group_1279	gram-positive signal peptide, ysirk family protein	NA	NA	5.5253e-05	1	-0.00145	1
chrEMRSA15:62340:T:G	type I restriction-modification system endonuclease	0	1	2.25352e-05	1	-0.00145	1	group_1307	phage protein	NA	NA	5.5253e-05	1	-0.00145	1
chrEMRSA15:62349:A:C	type I restriction-modification system endonuclease	NA	NA	2.25352e-05	1	-0.00145	1	group_1338	competence protein ComEC	0	1	5.5253e-05	1	-0.00145	1
chrEMRSA15:62358:T:G	type I restriction-modification system endonuclease	NA	NA	2.25352e-05	1	-0.00145	1	group_1360	Tail fiber protein	0	1	5.5253e-05	1	-0.00145	1
chrEMRSA15:62379:C:T	type I restriction-modification system endonuclease	NA	NA	2.25352e-05	1	-0.00145	1	group_1403	endodeoxyribonuclease RusA family protein	0	1	5.5253e-05	1	-0.00145	1
chrEMRSA15:62381:C:T	type I restriction-modification system endonuclease	0	1	3.18734e-05	1	-0.00145	1	group_141	antiadhesin Pls	NA	NA	5.5253e-05	1	-0.00145	1
chrEMRSA15:62383:T:C	type I restriction-modification system endonuclease	NA	NA	2.25352e-05	1	-0.00145	1	group_1475	replication initiator protein	0	1	5.5253e-05	1	-0.00145	1
chrEMRSA15:62393:C:A	type I restriction-modification system endonuclease	0	1	2.25352e-05	1	-0.00145	1	group_1497	PVL ORF-50-like family	0	1	5.5253e-05	1	-0.00145	1
chrEMRSA15:62396:C:A	type I restriction-modification system endonuclease	NA	NA	2.25352e-05	1	-0.00145	1	group_1518	beta-lactamase	0	1	5.5253e-05	1	-0.00145	1
chrEMRSA15:62400:C:T	type I restriction-modification system endonuclease	0	1	2.25352e-05	1	-0.00145	1	group_158	serine rich repeat containing protein	0	1	5.5253e-05	1	-0.00145	1
chrEMRSA15:62401:G:A	type I restriction-modification system endonuclease	NA	NA	2.25352e-05	1	-0.00145	1	group_1592	DNA-invertase hin	NA	NA	5.5253e-05	1	-0.00145	1
chrEMRSA15:62430:G:T	type I restriction-modification system endonuclease	NA	NA	2.25352e-05	1	-0.00145	1	hin_4	DNA-invertase hin	NA	NA	5.5253e-05	1	-0.00145	1
chrEMRSA15:62444:C:T	type I restriction-modification system endonuclease	NA	NA	2.25352e-05	1	-0.00145	1	group_1599	DNA-invertase hin	0	1	5.5253e-05	1	-0.00145	1
chrEMRSA15:62446:C:A	type I restriction-modification system endonuclease	0	1	2.25352e-05	1	-0.00145	1	group_1611	phage capsid and scaffold protein	NA	NA	5.5253e-05	1	-0.00145	1
chrEMRSA15:62458:G:T	type I restriction-modification system endonuclease	0	1	2.25352e-05	1	-0.00145	1	group_1707	putative lipoprotein	0	1	5.5253e-05	1	-0.00145	1
chrEMRSA15:62459:G:T	type I restriction-modification system endonuclease	NA	NA	2.25352e-05	1	-0.00145	1	group_1727	hypothetical protein	NA	NA	5.5253e-05	1	-0.00145	1
chrEMRSA15:62470:G:T	type I restriction-modification system endonuclease	0	1	2.25352e-05	1	-0.00145	1	group_1734	hypothetical protein	0	1	5.5253e-05	1	-0.00145	1
chrEMRSA15:62490:G:A	type I restriction-modification system endonuclease	0	1	8.44516e-05	1	-0.00145	1	group_1786	SLT orf 488-like protein	0	1	5.5253e-05	1	-0.00145	1
chrEMRSA15:62527:G:C	type I restriction-modification system endonuclease	NA	NA	2.25352e-05	1	-0.00145	1	group_1895	putative anti repressor	NA	NA	5.5253e-05	1	-0.00145	1
chrEMRSA15:62559:T:C	type I restriction-modification system endonuclease	NA	NA	2.25352e-05	1	-0.00145	1	group_1924	putative lipoprotein	0	1	5.5253e-05	1	-0.00145	1
chrEMRSA15:62577:T:A	type I restriction-modification system endonuclease	NA	NA	2.25352e-05	1	-0.00145	1	group_1939	Competence protein CoiA	0	1	5.5253e-05	1	-0.00145	1
chrEMRSA15:62579:C:T	type I restriction-modification system endonuclease	0	1	2.25352e-05	1	-0.00145	1	group_1962	Secreted protein Ear, superantigen-encodingpathogenicity islands SaPI	0	1	5.5253e-05	1	-0.00145	1
chrEMRSA15:62597:T:C	type I restriction-modification system endonuclease	0	1	8.74263e-05	1	-0.00145	1	group_1996	arsenical pump membrane protein	0	1	5.5253e-05	1	-0.00145	1
chrEMRSA15:62614:A:G	type I restriction-modification system endonuclease	0	1	2.25352e-05	1	-0.00145	1	group_2039	E family protein	0	1	5.5253e-05	1	-0.00145	1
chrEMRSA15:62640:G:C	type I restriction-modification system endonuclease	0	1	3.18734e-05	1	-0.00145	1	group_2073	phi PV83 orf 19-like protein	0	1	5.5253e-05	1	-0.00145	1
chrEMRSA15:62643:A:G	type I restriction-modification system endonuclease	0	1	2.25352e-05	1	-0.00145	1	group_2099	bacteriophage tail tape measure protein	NA	NA	5.5253e-05	1	-0.00145	1
chrEMRSA15:62645:G:A	type I restriction-modification system endonuclease	NA	NA	2.25352e-05	1	-0.00145	1	group_211	phage protein	0	1	5.5253e-05	1	-0.00145	1
chrEMRSA15:62660:C:T	type I restriction-modification system endonuclease	0	1	2.25352e-05	1	-0.00145	1	group_2127	membrane protein	NA	NA	5.5253e-05	1	-0.00145	1
chrEMRSA15:62671:A:C	type I restriction-modification system endonuclease	NA	NA	2.25352e-05	1	-0.00145	1	group_2133	membrane protein	NA	NA	5.5253e-05	1	-0.00145	1
chrEMRSA15:62676:A:T	type I restriction-modification system endonuclease	NA	NA	2.25352e-05	1	-0.00145	1	group_2156	phage-related cell wall hydrolase	0	1	5.5253e-05	1	-0.00145	1
chrEMRSA15:62690:C:T	type I restriction-modification system endonuclease	NA	NA	2.25352e-05	1	-0.00145	1	group_2163	Peptidase, M23/M37 family	NA	NA	5.5253e-05	1	-0.00145	1
chrEMRSA15:62697:A:T	type I restriction-modification system endonuclease	NA	NA	8.44516e-05	1	-0.00145	1	group_224	Repetitive hypothetical protein	0	1	5.5253e-05	1	-0.00145	1
chrEMRSA15:62703:T:A	type I restriction-modification system endonuclease	NA	NA	2.25352e-05	1	-0.00145	1	group_2273	putative minor structural protein	0	1	5.5253e-05	1	-0.00145	1
chrEMRSA15:62708:A:C	type I restriction-modification system endonuclease	NA	NA	2.25352e-05	1	-0.00145	1	group_2281	putative minor structural protein	0	1	5.5253e-05	1	-0.00145	1
chrEMRSA15:62730:A:T	type I restriction-modification system endonuclease	NA	NA	2.25352e-05	1	-0.00145	1	group_2291	putative transposase	NA	NA	5.5253e-05	1	-0.00145	1
chrEMRSA15:62736:C:G	type I restriction-modification system endonuclease	NA	NA	8.74263e-05	1	-0.00145	1	group_2363	AraC family transcriptional regulator	0	1	5.5253e-05	1	-0.00145	1
chrEMRSA15:62736:C:T	type I restriction-modification system endonuclease	NA	NA	2.25352e-05	1	-0.00145	1	group_2396	Poly(glycerol-phosphate) alpha-glucosyltransferase	0	1	5.5253e-05	1	-0.00145	1
chrEMRSA15:62756:C:A	type I restriction-modification system endonuclease	NA	NA	2.25352e-05	1	-0.00145	1	group_2419	prophage endopeptidase tail family protein	NA	NA	5.5253e-05	1	-0.00145	1
chrEMRSA15:62768:G:A	type I restriction-modification system endonuclease	NA	NA	2.25352e-05	1	-0.00145	1	group_2449	GTPases (dynamin-related)	NA	NA	5.5253e-05	1	-0.00145	1
chrEMRSA15:62778:T:C	type I restriction-modification system endonuclease	NA	NA	2.25352e-05	1	-0.00145	1	group_2456	Autolysin	NA	NA	5.5253e-05	1	-0.00145	1
chrEMRSA15:62787:T:C	type I restriction-modification system endonuclease	NA	NA	2.25352e-05	1	-0.00145	1	group_2556	truncated Pre protein	0	1	5.5253e-05	1	-0.00145	1
chrEMRSA15:62797:A:G	type I restriction-modification system endonuclease	NA	NA	2.25352e-05	1	-0.00145	1	group_2581	replication and maintenance protein	0	1	5.5253e-05	1	-0.00145	1
chrEMRSA15:62811:T:C	type I restriction-modification system endonuclease	NA	NA	7.8168e-05	1	-0.00145	1	group_2647	pathogenicity island protein ORF 14/13	NA	NA	5.5253e-05	1	-0.00145	1
chrEMRSA15:62823:T:A	type I restriction-modification system endonuclease	NA	NA	7.8168e-05	1	-0.00145	1	group_2702	alpha-hemolysin	NA	NA	5.5253e-05	1	-0.00145	1
chrEMRSA15:62829:T:G	type I restriction-modification system endonuclease	0	1	3.18734e-05	1	-0.00145	1	group_2765	hypothetical phage-related protein	0	1	5.5253e-05	1	-0.00145	1
chrEMRSA15:62832:C:T	type I restriction-modification system endonuclease	NA	NA	7.8168e-05	1	-0.00145	1	group_2981	phage major tail protein	0	1	5.5253e-05	1	-0.00145	1
chrEMRSA15:62832:C:A	type I restriction-modification system endonuclease	NA	NA	2.25352e-05	1	-0.00145	1	group_3027	SLT orf 129-like protein	NA	NA	5.5253e-05	1	-0.00145	1
chrEMRSA15:62833:G:A	type I restriction-modification system endonuclease	NA	NA	7.48311e-05	1	-0.00145	1	group_3042	PTS system fructose-specific transporter subunit IIABC	0	1	5.5253e-05	1	-0.00145	1
chrEMRSA15:62844:A:T	type I restriction-modification system endonuclease	NA	NA	7.134e-05	1	-0.00145	1	group_3111	DNA-binding protein	NA	NA	5.5253e-05	1	-0.00145	1
chrEMRSA15:62847:T:C	type I restriction-modification system endonuclease	NA	NA	6.76709e-05	1	-0.00145	1	group_3202	hypothetical protein	0	1	5.5253e-05	1	-0.00145	1
chrEMRSA15:62847:T:A	type I restriction-modification system endonuclease	NA	NA	0	1	NA	NA	group_322	lipoprotein	NA	NA	5.5253e-05	1	-0.00145	1
chrEMRSA15:62871:A:T	type I restriction-modification system endonuclease	NA	NA	7.134e-05	1	-0.00145	1	group_3228	Single-stranded DNA-binding protein, phage associated	0	1	5.5253e-05	1	-0.00145	1
chrEMRSA15:62880:G:T	type I restriction-modification system endonuclease	NA	NA	2.25352e-05	1	-0.00145	1	group_3233	Single-stranded DNA-binding protein, phage associated	NA	NA	5.5253e-05	1	-0.00145	1
chrEMRSA15:62889:C:A	type I restriction-modification system endonuclease	0	1	0.000293512	1	-0.00151	1	group_3234	Single-stranded DNA-binding protein, phage associated	NA	NA	5.5253e-05	1	-0.00145	1
chrEMRSA15:62907:G:T	type I restriction-modification system endonuclease	NA	NA	7.48311e-05	1	-0.00145	1	group_357	transcriptional activator RinB family protein	0	1	5.5253e-05	1	-0.00145	1
chrEMRSA15:62909:A:G	type I restriction-modification system endonuclease	NA	NA	2.25352e-05	1	-0.00145	1	group_3639	tetracenomycin polyketide synthesis O-methyltransferase TcmP	NA	NA	5.5253e-05	1	-0.00145	1
chrEMRSA15:62914:A:C	type I restriction-modification system endonuclease	NA	NA	7.8168e-05	1	-0.00145	1	group_3652	type I restriction-modification system DNA methylase	0	1	5.5253e-05	1	-0.00145	1
chrEMRSA15:62914:A:G	type I restriction-modification system endonuclease	NA	NA	0	1	NA	NA	group_369	int gene activator RinB	0	1	5.5253e-05	1	-0.00145	1
chrEMRSA15:62922:C:T	type I restriction-modification system endonuclease	NA	NA	7.8168e-05	1	-0.00145	1	group_3700	putative phage primase	NA	NA	5.5253e-05	1	-0.00145	1
chrEMRSA15:62926:T:C	type I restriction-modification system endonuclease	NA	NA	8.13697e-05	1	-0.00145	1	group_3702	Integrase	NA	NA	5.5253e-05	1	-0.00145	1
chrEMRSA15:62944:G:A	type I restriction-modification system endonuclease	0	1	2.25352e-05	1	-0.00145	1	group_3712	transposase	NA	NA	5.5253e-05	1	-0.00145	1
chrEMRSA15:62946:T:C	type I restriction-modification system endonuclease	0	1	2.25352e-05	1	-0.00145	1	group_3839	Hypothetical protein	NA	NA	5.5253e-05	1	-0.00145	1
chrEMRSA15:62947:A:G	type I restriction-modification system endonuclease	0	1	9.03044e-05	1	-0.00146	1	group_396	putative transposase	0	1	5.5253e-05	1	-0.00145	1
chrEMRSA15:62959:C:T	type I restriction-modification system endonuclease	0	1	3.18734e-05	1	-0.00145	1	group_399	IS605/IS200-like transposase	0	1	5.5253e-05	1	-0.00145	1
chrEMRSA15:62961:G:A	type I restriction-modification system endonuclease	0	1	2.25352e-05	1	-0.00145	1	group_40	putative transposase	NA	NA	5.5253e-05	1	-0.00145	1
chrEMRSA15:62974:G:C	type I restriction-modification system endonuclease	0	1	2.25352e-05	1	-0.00145	1	group_4182	recombinase, phage RecT family protein	0	1	5.5253e-05	1	-0.00145	1
chrEMRSA15:63008:C:T	type I restriction-modification system endonuclease	NA	NA	2.25352e-05	1	-0.00145	1	group_4269	Transposase B from transposon Tn554	NA	NA	5.5253e-05	1	-0.00145	1
chrEMRSA15:63027:C:T	type I restriction-modification system endonuclease	NA	NA	2.25352e-05	1	-0.00145	1	group_427	IS200-like transposase	0	1	5.5253e-05	1	-0.00145	1
chrEMRSA15:63030:A:C	type I restriction-modification system endonuclease	NA	NA	2.25352e-05	1	-0.00145	1	group_430	putative transposase	0	1	5.5253e-05	1	-0.00145	1
chrEMRSA15:63051:T:C	type I restriction-modification system endonuclease	NA	NA	7.8168e-05	1	-0.00145	1	group_4464	L-lactate permease	NA	NA	5.5253e-05	1	-0.00145	1
chrEMRSA15:63061:C:A	type I restriction-modification system endonuclease	0	1	2.25352e-05	1	-0.00145	1	group_4535	Lactoylglutathione lyase	0	1	5.5253e-05	1	-0.00145	1
chrEMRSA15:63070:G:A	type I restriction-modification system endonuclease	0	1	3.18734e-05	1	-0.00145	1	group_455	putative lipoprotein	0	1	5.5253e-05	1	-0.00145	1
chrEMRSA15:63091:A:G	type I restriction-modification system endonuclease	NA	NA	7.134e-05	1	-0.00145	1	group_4634	NADH dehydrogenase, subunit 5	0	1	5.5253e-05	1	-0.00145	1
chrEMRSA15:63098:A:T	type I restriction-modification system endonuclease	0	1	2.25352e-05	1	-0.00145	1	group_4699	Glutamine transport ATP-binding protein glnQ	0	1	5.5253e-05	1	-0.00145	1
chrEMRSA15:63099:A:G	type I restriction-modification system endonuclease	0	1	2.25352e-05	1	-0.00145	1	ssaA2_5	Secretory antigen SsaA	0	1	5.5253e-05	1	-0.00145	1
chrEMRSA15:63102:A:G	type I restriction-modification system endonuclease	NA	NA	7.8168e-05	1	-0.00145	1	group_5137	phage protein	0	1	5.5253e-05	1	-0.00145	1
chrEMRSA15:63105:T:C	type I restriction-modification system endonuclease	NA	NA	8.13697e-05	1	-0.00145	1	group_5167	VRR-NUC domain-containing protein	0	1	5.5253e-05	1	-0.00145	1
chrEMRSA15:63105:T:A	type I restriction-modification system endonuclease	NA	NA	0	1	NA	NA	group_5244	hypothetical phage-related protein	0	1	5.5253e-05	1	-0.00145	1
chrEMRSA15:63108:C:T	type I restriction-modification system endonuclease	0	1	2.25352e-05	1	-0.00145	1	group_5367	putative transposase	0	1	5.5253e-05	1	-0.00145	1
chrEMRSA15:63118:G:T	type I restriction-modification system endonuclease	0	1	2.25352e-05	1	-0.00145	1	group_5368	putative transposase	0	1	5.5253e-05	1	-0.00145	1
chrEMRSA15:63120:C:T	type I restriction-modification system endonuclease	NA	NA	7.8168e-05	1	-0.00145	1	group_5372	putative transposase	0	1	5.5253e-05	1	-0.00145	1
chrEMRSA15:63128:G:A	type I restriction-modification system endonuclease	NA	NA	2.25352e-05	1	-0.00145	1	group_5425	arginine/ornithine antiporter	0	1	5.5253e-05	1	-0.00145	1
chrEMRSA15:63140:G:A	type I restriction-modification system endonuclease	NA	NA	2.25352e-05	1	-0.00145	1	group_5449	hypothetical protein	0	1	5.5253e-05	1	-0.00145	1
chrEMRSA15:63141:C:T	type I restriction-modification system endonuclease	NA	NA	7.8168e-05	1	-0.00145	1	group_5459	phage-associated homing endonuclease	0	1	5.5253e-05	1	-0.00145	1
chrEMRSA15:63172:T:C	type I restriction-modification system endonuclease	0	1	2.25352e-05	1	-0.00145	1	group_5460	phage-associated homing endonuclease	NA	NA	5.5253e-05	1	-0.00145	1
chrEMRSA15:63198:T:C	type I restriction-modification system endonuclease	NA	NA	2.25352e-05	1	-0.00145	1	group_5461	Phage major capsid protein	0	1	5.5253e-05	1	-0.00145	1
chrEMRSA15:63204:T:A	type I restriction-modification system endonuclease	0	1	8.44516e-05	1	-0.00145	1	group_556	phage protein	0	1	5.5253e-05	1	-0.00145	1
chrEMRSA15:63215:A:G	type I restriction-modification system endonuclease	NA	NA	2.25352e-05	1	-0.00145	1	group_5727	Colicin V production protein	0	1	5.5253e-05	1	-0.00145	1
chrEMRSA15:63226:G:A	type I restriction-modification system endonuclease	0	1	9.03044e-05	1	-0.00146	1	group_5734	membrane protein , putative	0	1	5.5253e-05	1	-0.00145	1
chrEMRSA15:63255:A:G	type I restriction-modification system endonuclease	0	1	2.25352e-05	1	-0.00145	1	group_5774	phage protein	0	1	5.5253e-05	1	-0.00145	1
chrEMRSA15:63271:T:C	type I restriction-modification system endonuclease	0	1	6.76709e-05	1	-0.00145	1	group_5786	hypothetical protein	0	1	5.5253e-05	1	-0.00145	1
chrEMRSA15:63277:T:C	type I restriction-modification system endonuclease	NA	NA	2.25352e-05	1	-0.00145	1	group_5787	hypothetical protein	0	1	5.5253e-05	1	-0.00145	1
chrEMRSA15:63291:T:C	type I restriction-modification system endonuclease	NA	NA	8.44516e-05	1	-0.00145	1	group_5799	phage protein	NA	NA	5.5253e-05	1	-0.00145	1
chrEMRSA15:63296:T:C	type I restriction-modification system endonuclease	NA	NA	2.25352e-05	1	-0.00145	1	group_5851	transporter protein	NA	NA	5.5253e-05	1	-0.00145	1
chrEMRSA15:63336:C:T	type I restriction-modification system endonuclease	0	1	8.74263e-05	1	-0.00145	1	group_5856	pathogenicity island protein	NA	NA	5.5253e-05	1	-0.00145	1
chrEMRSA15:63358:A:T	type I restriction-modification system endonuclease	NA	NA	2.25352e-05	1	-0.00145	1	group_5924	Glycine/sarcosine N-methyltransferase	0	1	5.5253e-05	1	-0.00145	1
chrEMRSA15:63387:A:G	type I restriction-modification system endonuclease	0	1	8.44516e-05	1	-0.00145	1	group_5956	Predicted helicase	NA	NA	5.5253e-05	1	-0.00145	1
chrEMRSA15:63399:T:A	type I restriction-modification system endonuclease	0	1	8.44516e-05	1	-0.00145	1	group_6231	hypothetical protein	0	1	5.5253e-05	1	-0.00145	1
chrEMRSA15:63399:T:C	type I restriction-modification system endonuclease	0	1	2.25352e-05	1	-0.00145	1	group_6449	GntR family transcriptional regulator	0	1	5.5253e-05	1	-0.00145	1
chrEMRSA15:63413:C:G	type I restriction-modification system endonuclease	NA	NA	2.25352e-05	1	-0.00145	1	group_6512	phage protein	0	1	5.5253e-05	1	-0.00145	1
chrEMRSA15:63419:aggaagctgc:a	type I restriction-modification system endonuclease	0	1	3.90415e-05	1	-0.00145	1	group_6525	O-methyltransferase	0	1	5.5253e-05	1	-0.00145	1
chrEMRSA15:63419:aggaagctgc:agaagctgc	type I restriction-modification system endonuclease	0	1	2.25352e-05	1	-0.00145	1	group_674	Phage tail length tape-measure protein	0	1	5.5253e-05	1	-0.00145	1
chrEMRSA15:63420:G:A	type I restriction-modification system endonuclease	NA	NA	2.25352e-05	1	-0.00145	1	group_676	Phage tail length tape-measure protein	0	1	5.5253e-05	1	-0.00145	1
chrEMRSA15:63438:A:G	type I restriction-modification system endonuclease	NA	NA	8.44516e-05	1	-0.00145	1	group_6762	Dihydrofolate reductase	0	1	5.5253e-05	1	-0.00145	1
chrEMRSA15:63458:T:C	type I restriction-modification system endonuclease	NA	NA	2.25352e-05	1	-0.00145	1	group_6879	Thioredoxin	0	1	5.5253e-05	1	-0.00145	1
chrEMRSA15:63477:A:G	type I restriction-modification system endonuclease	NA	NA	8.13697e-05	1	-0.00145	1	aacA-aphD	aminoglycoside phosphotransferase	NA	NA	5.5253e-05	1	-0.00145	1
chrEMRSA15:63482:T:C	type I restriction-modification system endonuclease	NA	NA	2.25352e-05	1	-0.00145	1	group_6963	serine protease SplB	NA	NA	5.5253e-05	1	-0.00145	1
chrEMRSA15:63503:A:G	type I restriction-modification system endonuclease	0	1	8.44516e-05	1	-0.00145	1	group_6971	transposase	NA	NA	5.5253e-05	1	-0.00145	1
chrEMRSA15:63503:A:T	type I restriction-modification system endonuclease	0	1	2.25352e-05	1	-0.00145	1	group_7045	transposase for insertion sequence element IS1182	NA	NA	5.5253e-05	1	-0.00145	1
chrEMRSA15:63517:C:A	type I restriction-modification system endonuclease	NA	NA	2.25352e-05	1	-0.00145	1	group_709	transposase	0	1	5.5253e-05	1	-0.00145	1
chrEMRSA15:63518:T:G	type I restriction-modification system endonuclease	0	1	8.74263e-05	1	-0.00145	1	group_7132	ABC transporter, ATP-binding protein	0	1	5.5253e-05	1	-0.00145	1
chrEMRSA15:63570:G:A	type I restriction-modification system endonuclease	NA	NA	2.25352e-05	1	-0.00145	1	group_7146	Epidermin biosynthesis protein epiC	NA	NA	5.5253e-05	1	-0.00145	1
chrEMRSA15:63581:C:T	type I restriction-modification system endonuclease	0	1	2.25352e-05	1	-0.00145	1	group_715	transposase	0	1	5.5253e-05	1	-0.00145	1
chrEMRSA15:63608:C:T	type I restriction-modification system endonuclease	0	1	2.25352e-05	1	-0.00145	1	group_7159	phiSLT ORF 77-like protein	0	1	5.5253e-05	1	-0.00145	1
chrEMRSA15:63639:A:C	type I restriction-modification system endonuclease	NA	NA	2.25352e-05	1	-0.00145	1	recN_2	DNA repair protein RecN	0	1	5.5253e-05	1	-0.00145	1
chrEMRSA15:63645:G:A	type I restriction-modification system endonuclease	NA	NA	8.13697e-05	1	-0.00145	1	group_7472	Superfamily I DNA and RNA helicases	NA	NA	5.5253e-05	1	-0.00145	1
chrEMRSA15:63679:ca:c	type I restriction-modification system endonuclease	0	1	3.18734e-05	1	-0.00145	1	group_7549	hypothetical protein	NA	NA	5.5253e-05	1	-0.00145	1
chrEMRSA15:63699:A:G	type I restriction-modification system endonuclease	NA	NA	2.25352e-05	1	-0.00145	1	group_7550	Phage-related protein	NA	NA	5.5253e-05	1	-0.00145	1
chrEMRSA15:63717:C:T	type I restriction-modification system endonuclease	NA	NA	2.25352e-05	1	-0.00145	1	group_7563	ATP-dependent RNA helicase YqfR	0	1	5.5253e-05	1	-0.00145	1
chrEMRSA15:63732:G:A	type I restriction-modification system endonuclease	NA	NA	2.25352e-05	1	-0.00145	1	group_7585	oriT nickase	0	1	5.5253e-05	1	-0.00145	1
chrEMRSA15:63733:T:C	type I restriction-modification system endonuclease	NA	NA	2.25352e-05	1	-0.00145	1	group_760	IS431 transposase	0	1	5.5253e-05	1	-0.00145	1
chrEMRSA15:63746:C:A	type I restriction-modification system endonuclease	0	1	2.25352e-05	1	-0.00145	1	group_764	Transposase for insertion sequence-like element IS431mec	0	1	5.5253e-05	1	-0.00145	1
chrEMRSA15:63747:T:A	type I restriction-modification system endonuclease	NA	NA	2.25352e-05	1	-0.00145	1	group_796	putative mating channel protein	0	1	5.5253e-05	1	-0.00145	1
chrEMRSA15:63749:A:G	type I restriction-modification system endonuclease	NA	NA	2.25352e-05	1	-0.00145	1	group_8038	replication initiator protein	NA	NA	5.5253e-05	1	-0.00145	1
chrEMRSA15:63751:A:G	type I restriction-modification system endonuclease	NA	NA	2.25352e-05	1	-0.00145	1	group_8043	isoleucyl-tRNA synthetase	0	1	5.5253e-05	1	-0.00145	1
chrEMRSA15:63756:T:A	type I restriction-modification system endonuclease	NA	NA	2.25352e-05	1	-0.00145	1	group_8047	isoleucyl-tRNA synthetase	0	1	5.5253e-05	1	-0.00145	1
chrEMRSA15:63768:G:A	type I restriction-modification system endonuclease	NA	NA	2.25352e-05	1	-0.00145	1	group_8114	hypothetical protein	NA	NA	5.5253e-05	1	-0.00145	1
chrEMRSA15:63810:C:T	type I restriction-modification system endonuclease	NA	NA	2.25352e-05	1	-0.00145	1	group_8116	phage-like protein	0	1	5.5253e-05	1	-0.00145	1
chrEMRSA15:63819:C:T	type I restriction-modification system endonuclease	NA	NA	8.13697e-05	1	-0.00145	1	group_8117	Epidermin biosynthesis protein epiC	NA	NA	5.5253e-05	1	-0.00145	1
chrEMRSA15:63819:C:A	type I restriction-modification system endonuclease	NA	NA	2.25352e-05	1	-0.00145	1	group_8125	thiopeptide-type bacteriocin biosynthesis domain protein	NA	NA	5.5253e-05	1	-0.00145	1
chrEMRSA15:63825:A:T	type I restriction-modification system endonuclease	NA	NA	2.25352e-05	1	-0.00145	1	group_8130	hypothetical protein	NA	NA	5.5253e-05	1	-0.00145	1
chrEMRSA15:63830:A:G	type I restriction-modification system endonuclease	NA	NA	2.25352e-05	1	-0.00145	1	group_8134	hypothetical protein	NA	NA	5.5253e-05	1	-0.00145	1
chrEMRSA15:63834:C:A	type I restriction-modification system endonuclease	NA	NA	2.25352e-05	1	-0.00145	1	group_821	dUTPase family protein	NA	NA	5.5253e-05	1	-0.00145	1
chrEMRSA15:63841:G:T	type I restriction-modification system endonuclease	NA	NA	2.25352e-05	1	-0.00145	1	group_8240	Phosphomethylpyrimidine kinase	0	1	5.5253e-05	1	-0.00145	1
chrEMRSA15:63851:A:G	type I restriction-modification system endonuclease	NA	NA	2.25352e-05	1	-0.00145	1	group_8333	EVE domain protein	0	1	5.5253e-05	1	-0.00145	1
chrEMRSA15:63857:C:T	type I restriction-modification system endonuclease	NA	NA	2.25352e-05	1	-0.00145	1	group_8447	putative phage single-strand DNA binding protein	NA	NA	5.5253e-05	1	-0.00145	1
chrEMRSA15:63888:A:G	type I restriction-modification system endonuclease	0	1	3.18734e-05	1	-0.00145	1	group_8480	phage protein	NA	NA	5.5253e-05	1	-0.00145	1
chrEMRSA15:63905:G:C	type I restriction-modification system endonuclease	NA	NA	2.25352e-05	1	-0.00145	1	group_855	thioester reductase domain-containing protein	NA	NA	5.5253e-05	1	-0.00145	1
chrEMRSA15:63923:T:C	type I restriction-modification system endonuclease	NA	NA	2.25352e-05	1	-0.00145	1	pnp	polynucleotide phosphorylase	0	1	5.5253e-05	1	-0.00145	1
chrEMRSA15:63930:C:T	type I restriction-modification system endonuclease	NA	NA	8.44516e-05	1	-0.00145	1	group_8729	hypothetical protein	0	1	5.5253e-05	1	-0.00145	1
chrEMRSA15:63967:G:T	type I restriction-modification system endonuclease	NA	NA	2.25352e-05	1	-0.00145	1	group_8736	type III restriction-modification system StyLTI enzyme res	NA	NA	5.5253e-05	1	-0.00145	1
chrEMRSA15:63968:A:G	type I restriction-modification system endonuclease	NA	NA	2.25352e-05	1	-0.00145	1	group_8737	type III restriction-modification system StyLTI enzyme res	NA	NA	5.5253e-05	1	-0.00145	1
chrEMRSA15:63997:G:T	type I restriction-modification system endonuclease	NA	NA	2.25352e-05	1	-0.00145	1	group_8748	hypothetical protein	NA	NA	5.5253e-05	1	-0.00145	1
chrEMRSA15:64011:G:T	type I restriction-modification system endonuclease	NA	NA	8.44516e-05	1	-0.00145	1	group_8749	Abortive infection bacteriophage resistance protein	NA	NA	5.5253e-05	1	-0.00145	1
chrEMRSA15:64021:A:G	type I restriction-modification system endonuclease	0	1	3.90415e-05	1	-0.00145	1	group_8758	FtsK	0	1	5.5253e-05	1	-0.00145	1
chrEMRSA15:64036:tggtcaaaacgtga:t	type I restriction-modification system endonuclease	0	1	6.76709e-05	1	-0.00145	1	group_877	type I restriction modification DNA specificity protein	NA	NA	5.5253e-05	1	-0.00145	1
chrEMRSA15:64053:C:T	type I restriction-modification system endonuclease	0	1	3.18734e-05	1	-0.00145	1	group_900	ABC transporter ATPase/permease	0	1	5.5253e-05	1	-0.00145	1
chrEMRSA15:64058:A:T	type I restriction-modification system endonuclease	NA	NA	2.25352e-05	1	-0.00145	1	group_9030	phage protein	0	1	5.5253e-05	1	-0.00145	1
chrEMRSA15:64067:T:A	type I restriction-modification system endonuclease	0	1	2.25352e-05	1	-0.00145	1	group_9067	Spermidine N1-acetyltransferase	0	1	5.5253e-05	1	-0.00145	1
chrEMRSA15:64073:T:A	type I restriction-modification system endonuclease	NA	NA	2.25352e-05	1	-0.00145	1	group_909	mobile element-associated protein, putative	0	1	5.5253e-05	1	-0.00145	1
chrEMRSA15:64073:T:C	type I restriction-modification system endonuclease	0	1	2.25352e-05	1	-0.00145	1	group_9304	von Willebrand binding protein	NA	NA	5.5253e-05	1	-0.00145	1
chrEMRSA15:64117:A:T	type I restriction-modification system endonuclease	NA	NA	8.13697e-05	1	-0.00145	1	group_9321	hypothetical protein	NA	NA	5.5253e-05	1	-0.00145	1
chrEMRSA15:64159:T:G	type I restriction-modification system endonuclease	0	1	2.25352e-05	1	-0.00145	1	group_9347	hypothetical protein	NA	NA	5.5253e-05	1	-0.00145	1
chrEMRSA15:64216:C:T		NA	NA	2.25352e-05	1	-0.00145	1	group_9369	chloramphenicol acetyltransferase	0	1	5.5253e-05	1	-0.00145	1
chrEMRSA15:64222:ta:t		NA	NA	7.48311e-05	1	-0.00145	1	group_9450	replication and maintenance protein	0	1	5.5253e-05	1	-0.00145	1
chrEMRSA15:64268:C:G		NA	NA	2.25352e-05	1	-0.00145	1	group_9510	hypothetical protein	NA	NA	5.5253e-05	1	-0.00145	1
chrEMRSA15:64272:T:A		NA	NA	2.25352e-05	1	-0.00145	1	group_957	transposon-related protein	0	1	5.5253e-05	1	-0.00145	1
chrEMRSA15:64279:T:A		0	1	8.44516e-05	1	-0.00145	1	group_980	phage membrane protein	0	1	5.5253e-05	1	-0.00145	1
chrEMRSA15:64291:G:A		0	1	2.25352e-05	1	-0.00145	1	group_9972	hypothetical protein	0	1	5.5253e-05	1	-0.00145	1
chrEMRSA15:64293:T:A		NA	NA	2.25352e-05	1	-0.00145	1	group_9973	Reverse transcriptase (RNA-dependent DNA polymerase)	0	1	5.5253e-05	1	-0.00145	1
chrEMRSA15:64345:G:T	putative membrane protein	NA	NA	8.44516e-05	1	-0.00145	1	group_9980	abortive infection bacteriophage resistance protein	0	1	5.04328e-05	1	-0.00145	1
chrEMRSA15:64370:T:C	putative membrane protein	NA	NA	2.25352e-05	1	-0.00145	1	entA_2	enterotoxin	0	1	5.04328e-05	1	-0.00145	1
chrEMRSA15:64444:A:C	putative membrane protein	0	1	0.000376841	1	-0.00155	1	group_10008	major facilitator family transporter	NA	NA	5.04328e-05	1	-0.00145	1
chrEMRSA15:64450:A:G	putative membrane protein	0	1	2.25352e-05	1	-0.00145	1	group_10009	JmjC domain	NA	NA	5.04328e-05	1	-0.00145	1
chrEMRSA15:64452:C:A	putative membrane protein	NA	NA	7.8168e-05	1	-0.00145	1	group_10010	molybdopterin biosynthesis protein moeB	NA	NA	5.04328e-05	1	-0.00145	1
chrEMRSA15:64488:C:T	putative membrane protein	NA	NA	7.8168e-05	1	-0.00145	1	group_10011	ABC-type oligopeptide transport system, periplasmic component	NA	NA	5.04328e-05	1	-0.00145	1
chrEMRSA15:64491:G:A	putative membrane protein	0	1	3.90415e-05	1	-0.00145	1	group_10012	thimet oligopeptidase-like protein	NA	NA	5.04328e-05	1	-0.00145	1
chrEMRSA15:64494:T:G	putative membrane protein	0	1	2.25352e-05	1	-0.00145	1	group_10013	acetyltransferase	NA	NA	5.04328e-05	1	-0.00145	1
chrEMRSA15:64495:T:C	putative membrane protein	NA	NA	7.134e-05	1	-0.00145	1	group_10017	putative lipoprotein	0	1	5.04328e-05	1	-0.00145	1
chrEMRSA15:64524:at:a	putative membrane protein	0	1	3.18734e-05	1	-0.00145	1	group_10053	hypothetical protein	0	1	5.04328e-05	1	-0.00145	1
chrEMRSA15:64532:G:A	putative membrane protein	NA	NA	7.48311e-05	1	-0.00145	1	group_10102	transcriptional regulator	0	1	5.04328e-05	1	-0.00145	1
chrEMRSA15:64543:A:G	putative membrane protein	0	1	2.25352e-05	1	-0.00145	1	group_10153	CRISPR-associated protein	NA	NA	5.04328e-05	1	-0.00145	1
chrEMRSA15:64553:G:A	putative membrane protein	NA	NA	8.13697e-05	1	-0.00145	1	group_10154	type I restriction-modification system specificity protein (fragment)	NA	NA	5.04328e-05	1	-0.00145	1
chrEMRSA15:64571:T:C	putative membrane protein	0	1	2.25352e-05	1	-0.00145	1	group_10155	N-hydroxyarylamine O-acetyltransferase	NA	NA	5.04328e-05	1	-0.00145	1
chrEMRSA15:64598:C:T	putative membrane protein	0	1	2.25352e-05	1	-0.00145	1	group_10157	helix-turn-helix family protein	NA	NA	5.04328e-05	1	-0.00145	1
chrEMRSA15:64643:A:C	putative membrane protein	0	1	2.25352e-05	1	-0.00145	1	group_10261	hypothetical protein	NA	NA	5.04328e-05	1	-0.00145	1
chrEMRSA15:64655:T:C	putative membrane protein	NA	NA	2.25352e-05	1	-0.00145	1	group_10413	hypothetical protein	0	1	5.04328e-05	1	-0.00145	1
chrEMRSA15:64673:gt:g	putative membrane protein	0	1	5.04145e-05	1	-0.00145	1	group_10414	hypothetical protein	0	1	5.04328e-05	1	-0.00145	1
chrEMRSA15:64678:T:G	putative membrane protein	NA	NA	2.25352e-05	1	-0.00145	1	mntH_2	NRAMP family Mn2 /Fe2 transporter	0	1	5.04328e-05	1	-0.00145	1
chrEMRSA15:64684:G:A	putative membrane protein	NA	NA	7.8168e-05	1	-0.00145	1	group_10436	transcriptional activator rinb-like protein	0	1	4.5103e-05	1	-0.00145	1
chrEMRSA15:64746:taacactttggca:t	putative membrane protein	0	1	2.25352e-05	1	-0.00145	1	group_10491	yopX family protein	NA	NA	5.04328e-05	1	-0.00145	1
chrEMRSA15:64769:A:G	putative membrane protein	NA	NA	2.25352e-05	1	-0.00145	1	group_10492	hypothetical protein	0	1	5.04328e-05	1	-0.00145	1
chrEMRSA15:64777:A:G	putative membrane protein	NA	NA	2.25352e-05	1	-0.00145	1	group_10660	hypothetical protein	NA	NA	5.04328e-05	1	-0.00145	1
chrEMRSA15:64787:C:T	putative membrane protein	NA	NA	2.25352e-05	1	-0.00145	1	group_10691	hypothetical protein	0	1	5.04328e-05	1	-0.00145	1
chrEMRSA15:64795:G:A	putative membrane protein	NA	NA	8.74263e-05	1	-0.00145	1	group_108	transposase B regulatory protein	0	1	5.04328e-05	1	-0.00145	1
chrEMRSA15:64795:G:T	putative membrane protein	NA	NA	2.25352e-05	1	-0.00145	1	group_1084	pathogenicity island protein	NA	NA	5.04328e-05	1	-0.00145	1
chrEMRSA15:64852:C:G	putative membrane protein	0	1	2.25352e-05	1	-0.00145	1	group_11153	phage protein	NA	NA	5.04328e-05	1	-0.00145	1
chrEMRSA15:64862:C:T	putative membrane protein	0	1	6.3793e-05	1	-0.00145	1	group_11249	putative plasmid replication-associated protein	0	1	5.04328e-05	1	-0.00145	1
chrEMRSA15:64864:T:C	putative membrane protein	NA	NA	2.25352e-05	1	-0.00145	1	group_11250	hypothetical protein	0	1	5.04328e-05	1	-0.00145	1
chrEMRSA15:64866:G:A	putative membrane protein	NA	NA	7.48311e-05	1	-0.00145	1	group_11277	putative resolvase	0	1	5.04328e-05	1	-0.00145	1
chrEMRSA15:64874:A:G	putative membrane protein	NA	NA	6.76709e-05	1	-0.00145	1	group_11354	Protein of unknown function (DUF3644)	NA	NA	5.04328e-05	1	-0.00145	1
chrEMRSA15:64876:T:A	putative membrane protein	NA	NA	6.3793e-05	1	-0.00145	1	group_11366	pathogenicity island protein	NA	NA	5.04328e-05	1	-0.00145	1
chrEMRSA15:64878:G:A	putative membrane protein	NA	NA	6.76709e-05	1	-0.00145	1	group_11367	SaPI1	NA	NA	5.04328e-05	1	-0.00145	1
chrEMRSA15:64888:T:G	putative membrane protein	NA	NA	6.76709e-05	1	-0.00145	1	group_11370	abortive infection bacteriophage resistance protein	NA	NA	5.04328e-05	1	-0.00145	1
chrEMRSA15:64891:G:A	putative membrane protein	NA	NA	7.134e-05	1	-0.00145	1	group_11371	hypothetical protein	NA	NA	5.04328e-05	1	-0.00145	1
chrEMRSA15:64895:A:C	putative membrane protein	NA	NA	7.48311e-05	1	-0.00145	1	group_11372	pathogenicity island protein	NA	NA	5.04328e-05	1	-0.00145	1
chrEMRSA15:64927:A:T	putative membrane protein	NA	NA	2.25352e-05	1	-0.00145	1	group_11373	pathogenicity island protein	NA	NA	5.04328e-05	1	-0.00145	1
chrEMRSA15:64937:A:C	putative membrane protein	0	1	8.74263e-05	1	-0.00145	1	uvrA_1	daunorubicin resistance protein DrrC	NA	NA	5.04328e-05	1	-0.00145	1
chrEMRSA15:64960:T:A	putative membrane protein	NA	NA	2.25352e-05	1	-0.00145	1	group_11477	hypothetical protein	0	1	5.04328e-05	1	-0.00145	1
chrEMRSA15:64963:A:G	putative membrane protein	0	1	2.25352e-05	1	-0.00145	1	group_11480	hypothetical protein	NA	NA	5.04328e-05	1	-0.00145	1
chrEMRSA15:64970:T:A	putative membrane protein	NA	NA	2.25352e-05	1	-0.00145	1	group_11481	replication initiator protein	NA	NA	5.04328e-05	1	-0.00145	1
chrEMRSA15:64986:G:A	putative membrane protein	NA	NA	2.25352e-05	1	-0.00145	1	group_11560	transcriptional regulator	NA	NA	5.04328e-05	1	-0.00145	1
chrEMRSA15:64988:A:G	putative membrane protein	NA	NA	2.25352e-05	1	-0.00145	1	group_11561	hypothetical protein	NA	NA	5.04328e-05	1	-0.00145	1
chrEMRSA15:65035:T:A	hypothetical protein	NA	NA	7.8168e-05	1	-0.00145	1	group_11562	membrane protein	NA	NA	5.04328e-05	1	-0.00145	1
chrEMRSA15:65048:A:G	hypothetical protein	NA	NA	2.25352e-05	1	-0.00145	1	group_1159	type I restriction-modification system, M subunit	NA	NA	5.04328e-05	1	-0.00145	1
chrEMRSA15:65070:A:G	hypothetical protein	NA	NA	7.8168e-05	1	-0.00145	1	group_11667	Replication protein repB	0	1	5.04328e-05	1	-0.00145	1
chrEMRSA15:65072:G:T	hypothetical protein	NA	NA	7.8168e-05	1	-0.00145	1	group_1234	deoxyuridine 5'-triphosphate nucleotidohydrolase	0	1	5.04328e-05	1	-0.00145	1
chrEMRSA15:65073:A:G	hypothetical protein	0	1	2.25352e-05	1	-0.00145	1	group_125	serine-aspartate repeat-containing protein D	0	1	5.04328e-05	1	-0.00145	1
chrEMRSA15:65078:T:C	hypothetical protein	NA	NA	2.25352e-05	1	-0.00145	1	group_1268	Repetitive hypothetical protein	NA	NA	5.04328e-05	1	-0.00145	1
chrEMRSA15:65081:T:G	hypothetical protein	NA	NA	8.13697e-05	1	-0.00145	1	group_1283	fibrinogen and keratin-10 binding surface anchored protein	0	1	5.04328e-05	1	-0.00145	1
chrEMRSA15:65090:T:C	hypothetical protein	NA	NA	8.44516e-05	1	-0.00145	1	group_1412	phage protein	NA	NA	5.04328e-05	1	-0.00145	1
chrEMRSA15:65194:ta:t	hypothetical protein	0	1	2.25352e-05	1	-0.00145	1	group_1449	transposase	0	1	5.04328e-05	1	-0.00145	1
chrEMRSA15:65198:A:T	hypothetical protein	0	1	7.8168e-05	1	-0.00145	1	group_1471	replication initiator protein	0	1	5.04328e-05	1	-0.00145	1
chrEMRSA15:65226:G:T	hypothetical protein	NA	NA	2.25352e-05	1	-0.00145	1	group_150	Fibronectin binding protein FnbB	NA	NA	5.04328e-05	1	-0.00145	1
chrEMRSA15:65228:T:A	hypothetical protein	NA	NA	7.48311e-05	1	-0.00145	1	group_1515	beta-lactamase	0	1	5.04328e-05	1	-0.00145	1
chrEMRSA15:65228:ta:t	hypothetical protein	0	1	2.25352e-05	1	-0.00145	1	group_1567	hypothetical phage-related protein	NA	NA	5.04328e-05	1	-0.00145	1
chrEMRSA15:65234:A:G	hypothetical protein	NA	NA	7.48311e-05	1	-0.00145	1	group_1573	penicillinase repressor	0	1	5.04328e-05	1	-0.00145	1
chrEMRSA15:65234:A:T	hypothetical protein	NA	NA	0	1	NA	NA	mutS_3	MutS-related protein, family 1	0	1	5.04328e-05	1	-0.00145	1
chrEMRSA15:65243:T:C	hypothetical protein	NA	NA	7.134e-05	1	-0.00145	1	group_1787	SLT orf 488-like protein	0	1	5.04328e-05	1	-0.00145	1
chrEMRSA15:65271:C:T	hypothetical protein	NA	NA	5.5233e-05	1	-0.00145	1	group_1875	DNA polymerase	0	1	5.04328e-05	1	-0.00145	1
chrEMRSA15:65287:A:G	hypothetical protein	NA	NA	3.90415e-05	1	-0.00145	1	group_1901	anti repressor	0	1	5.04328e-05	1	-0.00145	1
chrEMRSA15:65288:G:A	hypothetical protein	NA	NA	5.04145e-05	1	-0.00145	1	group_1907	putative anti repressor	NA	NA	5.04328e-05	1	-0.00145	1
chrEMRSA15:65294:C:T	hypothetical protein	NA	NA	2.25352e-05	1	-0.00145	1	group_196	phage protein	0	1	5.04328e-05	1	-0.00145	1
chrEMRSA15:65303:T:A	hypothetical protein	NA	NA	2.25352e-05	1	-0.00145	1	group_199	phage protein	NA	NA	5.04328e-05	1	-0.00145	1
chrEMRSA15:65305:A:G	hypothetical protein	0	1	2.25352e-05	1	-0.00145	1	group_2026	tfoX N-terminal domain protein	0	1	5.04328e-05	1	-0.00145	1
chrEMRSA15:65306:T:C	hypothetical protein	NA	NA	3.18734e-05	1	-0.00145	1	group_2113	Phage terminase large subunit	0	1	5.04328e-05	1	-0.00145	1
chrEMRSA15:65307:G:T	hypothetical protein	NA	NA	3.90415e-05	1	-0.00145	1	group_2198	yeeF	NA	NA	5.04328e-05	1	-0.00145	1
chrEMRSA15:65307:G:A	hypothetical protein	NA	NA	2.25352e-05	1	-0.00145	1	group_2231	Oligopeptide transport system permease protein oppC	0	1	5.04328e-05	1	-0.00145	1
chrEMRSA15:65342:T:C	hypothetical protein	0	1	2.25352e-05	1	-0.00145	1	group_2255	Exotoxin 13	0	1	5.04328e-05	1	-0.00145	1
chrEMRSA15:65352:A:G	hypothetical protein	NA	NA	7.48311e-05	1	-0.00145	1	group_2269	transcriptional regulator of pyridoxine metabolism	0	1	5.04328e-05	1	-0.00145	1
chrEMRSA15:65357:G:A	hypothetical protein	NA	NA	7.48311e-05	1	-0.00145	1	group_2305	phage protein	NA	NA	5.04328e-05	1	-0.00145	1
chrEMRSA15:65358:A:G	hypothetical protein	0	1	3.18734e-05	1	-0.00145	1	group_2393	pathogenicity island protein	NA	NA	5.04328e-05	1	-0.00145	1
chrEMRSA15:65379:G:A	hypothetical protein	0	1	2.25352e-05	1	-0.00145	1	group_2424	GDSL-like Lipase/Acylhydrolase family protein	NA	NA	5.04328e-05	1	-0.00145	1
chrEMRSA15:65387:T:G	hypothetical protein	NA	NA	7.8168e-05	1	-0.00145	1	group_2437	putative insertion element protein	NA	NA	5.04328e-05	1	-0.00145	1
chrEMRSA15:65398:G:T	hypothetical protein	0	1	6.3793e-05	1	-0.00145	1	group_2475	lipoprotein	0	1	5.04328e-05	1	-0.00145	1
chrEMRSA15:65419:T:C	hypothetical protein	NA	NA	8.13697e-05	1	-0.00145	1	group_2486	glycosyl transferase	NA	NA	5.04328e-05	1	-0.00145	1
chrEMRSA15:65421:G:A	hypothetical protein	NA	NA	8.13697e-05	1	-0.00145	1	group_2497	zn-dependent protease-like protein	0	1	5.04328e-05	1	-0.00145	1
chrEMRSA15:65455:A:T	hypothetical protein	NA	NA	2.25352e-05	1	-0.00145	1	group_2567	truncated Pre protein	0	1	5.04328e-05	1	-0.00145	1
chrEMRSA15:65463:T:G	hypothetical protein	NA	NA	2.25352e-05	1	-0.00145	1	group_263	phage family protein	0	1	5.04328e-05	1	-0.00145	1
chrEMRSA15:65464:A:T	hypothetical protein	NA	NA	7.48311e-05	1	-0.00145	1	group_2665	pathogenicity island protein	NA	NA	5.04328e-05	1	-0.00145	1
chrEMRSA15:65489:A:T		NA	NA	7.48311e-05	1	-0.00145	1	group_2670	pathogenicity island protein	NA	NA	5.04328e-05	1	-0.00145	1
chrEMRSA15:65491:C:T		0	1	2.25352e-05	1	-0.00145	1	group_272	phage family protein	NA	NA	5.04328e-05	1	-0.00145	1
chrEMRSA15:65492:A:T		NA	NA	7.134e-05	1	-0.00145	1	group_2763	hypothetical phage-related protein	0	1	5.04328e-05	1	-0.00145	1
chrEMRSA15:65492:A:G		NA	NA	2.25352e-05	1	-0.00145	1	group_2783	heme ABC transporter ATP-binding protein CcmA	NA	NA	5.04328e-05	1	-0.00145	1
chrEMRSA15:65513:T:C		0	1	0.000566289	1	-0.00167	1	group_2895	replication initiator A domain-containing protein	NA	NA	5.04328e-05	1	-0.00145	1
chrEMRSA15:65513:T:A		NA	NA	0	1	NA	NA	group_2921	lipoprotein, putative	0	1	5.04328e-05	1	-0.00145	1
chrEMRSA15:65519:T:C		NA	NA	2.25352e-05	1	-0.00145	1	fepC_1	High-affinity iron permease	0	1	5.04328e-05	1	-0.00145	1
chrEMRSA15:65521:A:T		NA	NA	5.04145e-05	1	-0.00145	1	group_3017	SLT orf 129-like protein	0	1	5.04328e-05	1	-0.00145	1
chrEMRSA15:65523:ac:a		NA	NA	0.000241754	1	-0.00149	1	nfrA_1	FMN reductase	0	1	5.04328e-05	1	-0.00145	1
chrEMRSA15:65525:C:T		NA	NA	2.25352e-05	1	-0.00145	1	group_3055	RNA binding protein	NA	NA	5.04328e-05	1	-0.00145	1
chrEMRSA15:65526:A:T		NA	1	-0.00143028	1	0.00975	1	group_316	lipoprotein	0	1	5.04328e-05	1	-0.00145	1
chrEMRSA15:65532:T:A		24.64	1	9.77131e-05	1	-0.000247	1	group_3184	fibrinogen-binding protein	0	1	5.04328e-05	1	-0.00145	1
chrEMRSA15:65537:A:C		NA	1	-0.000821613	1	0.00389	1	group_3201	FIG01108209: hypothetical protein	NA	NA	5.04328e-05	1	-0.00145	1
chrEMRSA15:65537:A:T		NA	NA	0.00010352	1	-0.00146	1	group_3243	3-isopropylmalate dehydratase large subunit	0	1	5.04328e-05	1	-0.00145	1
chrEMRSA15:65539:C:A		NA	NA	5.04145e-05	1	-0.00145	1	group_3291	phage protein	NA	NA	5.04328e-05	1	-0.00145	1
chrEMRSA15:65545:ca:c		NA	NA	0.000172817	1	-0.00147	1	group_3296	phage protein	NA	NA	5.04328e-05	1	-0.00145	1
chrEMRSA15:65559:A:C		NA	NA	0.000249411	1	-0.00149	1	group_3303	Oligopeptide ABC transporter, periplasmic oligopeptide-binding protein oppA	0	1	5.04328e-05	1	-0.00145	1
chrEMRSA15:65560:C:A		NA	NA	0.000253695	1	-0.00149	1	group_331	lipoprotein	0	1	5.04328e-05	1	-0.00145	1
chrEMRSA15:65564:A:C		NA	NA	7.48311e-05	1	-0.00145	1	group_338	Membrane lipoprotein	NA	NA	5.04328e-05	1	-0.00145	1
chrEMRSA15:65564:A:T		NA	NA	2.25352e-05	1	-0.00145	1	group_343	SasB protein	NA	NA	5.04328e-05	1	-0.00145	1
chrEMRSA15:65573:tca:ta		NA	NA	0.000238406	1	-0.00149	1	group_351	Transcriptional activator, phage associated	0	1	5.04328e-05	1	-0.00145	1
chrEMRSA15:65573:tca:t		NA	NA	0	1	NA	NA	group_3520	phage protein	0	1	5.04328e-05	1	-0.00145	1
chrEMRSA15:65574:C:T		0	1	0.000110707	1	-0.00146	1	group_3524	phage protein	0	1	5.04328e-05	1	-0.00145	1
chrEMRSA15:65574:ca:c		NA	NA	2.25352e-05	1	-0.00145	1	group_3534	phage protein	NA	NA	5.04328e-05	1	-0.00145	1
chrEMRSA15:65575:A:G		0	1	5.96657e-05	1	-0.00145	1	group_3557	SNARE associated Golgi family protein	0	1	5.04328e-05	1	-0.00145	1
chrEMRSA15:65577:C:A		NA	NA	0.000191511	1	-0.00147	1	group_3662	FIG01108514: hypothetical protein	0	1	5.04328e-05	1	-0.00145	1
chrEMRSA15:65579:T:C		NA	NA	0.000125928	1	-0.00146	1	group_3726	transposase	NA	NA	5.04328e-05	1	-0.00145	1
chrEMRSA15:65580:t:tTATTACACCTA		0	1	3.18734e-05	1	-0.00145	1	group_374	transcriptional activator rinb-like protein	0	1	5.04328e-05	1	-0.00145	1
chrEMRSA15:65581:T:C		0	1	0.000101012	1	-0.00146	1	group_3762	phage protein	0	1	5.04328e-05	1	-0.00145	1
chrEMRSA15:65585:A:T		0	1	0.000137676	1	-0.00146	1	group_3772	phage protein	0	1	5.04328e-05	1	-0.00145	1
chrEMRSA15:65586:C:T		0	1	2.25352e-05	1	-0.00145	1	group_3848	iron-regulated heme-iron binding protein	0	1	5.04328e-05	1	-0.00145	1
chrEMRSA15:65587:A:T		0	1	0.000269222	1	-0.0015	1	group_3857	Metallo-beta-lactamase superfamily domain protein in prophage	0	1	5.04328e-05	1	-0.00145	1
chrEMRSA15:65587:A:C		NA	NA	0	1	NA	NA	group_3875	phage protein	0	1	5.04328e-05	1	-0.00145	1
chrEMRSA15:65588:C:T		0	1	0.000153679	1	-0.00147	1	group_3876	phage protein	0	1	5.04328e-05	1	-0.00145	1
chrEMRSA15:65588:c:cATA		0	1	0.000600372	1	-0.0017	1	group_3891	phage protein	NA	NA	5.04328e-05	1	-0.00145	1
chrEMRSA15:65589:C:A		0	1	2.25352e-05	1	-0.00145	1	group_3897	Staphylokinase	0	1	5.04328e-05	1	-0.00145	1
chrEMRSA15:65592:T:C		NA	NA	0.000137676	1	-0.00146	1	group_3899	Staphylokinase	0	1	5.04328e-05	1	-0.00145	1
chrEMRSA15:65598:T:A		54.21	1	-0.000320477	1	0.00107	1	yent1	enterotoxin Yent1	0	1	5.04328e-05	1	-0.00145	1
chrEMRSA15:65598:T:G		NA	NA	0	1	NA	NA	group_3932	hypothetical protein	0	1	5.04328e-05	1	-0.00145	1
chrEMRSA15:65600:T:G		NA	NA	0.000490376	1	-0.00162	1	group_3946	hypothetical protein	0	1	5.04328e-05	1	-0.00145	1
chrEMRSA15:65605:A:G		NA	NA	3.18734e-05	1	-0.00145	1	group_4036	integrase	NA	NA	5.04328e-05	1	-0.00145	1
chrEMRSA15:65606:C:T		NA	NA	0.000121768	1	-0.00146	1	group_4061	LysR family regulatory protein	NA	NA	5.04328e-05	1	-0.00145	1
chrEMRSA15:65606:C:G		NA	NA	5.96657e-05	1	-0.00145	1	group_4104	hypothetical protein	0	1	5.04328e-05	1	-0.00145	1
chrEMRSA15:65616:C:T		0	1	2.25352e-05	1	-0.00145	1	group_4153	exported protein	0	1	5.04328e-05	1	-0.00145	1
chrEMRSA15:65618:T:G		NA	NA	0.000105968	1	-0.00146	1	group_4175	hypothetical protein	NA	NA	5.04328e-05	1	-0.00145	1
chrEMRSA15:65622:G:C		NA	NA	2.25352e-05	1	-0.00145	1	group_4273	Transposase B from transposon Tn554	NA	NA	5.04328e-05	1	-0.00145	1
chrEMRSA15:65632:T:A		NA	NA	2.25352e-05	1	-0.00145	1	group_4329	Enoyl-CoA hydratase / Enoyl-CoA hydratase [valine degradation] / 3-hydroxyacyl-CoA dehydrogenase	0	1	5.04328e-05	1	-0.00145	1
chrEMRSA15:65637:T:G		NA	NA	0.000113004	1	-0.00146	1	group_4428	putative phi PVL-like protein	NA	NA	5.04328e-05	1	-0.00145	1
chrEMRSA15:65640:T:A		NA	NA	0.00016977	1	-0.00147	1	group_4436	putative phi PVL-like protein	NA	NA	5.04328e-05	1	-0.00145	1
chrEMRSA15:65641:a:aGTGCTC		0	1	2.25352e-05	1	-0.00145	1	group_4450	phage protein	NA	NA	5.04328e-05	1	-0.00145	1
chrEMRSA15:65642:G:A		NA	1	-0.00117583	1	0.00695	1	group_452	putative lipoprotein	0	1	5.04328e-05	1	-0.00145	1
chrEMRSA15:65648:G:T		NA	NA	0.00016667	1	-0.00147	1	group_4594	DNA repair RadC family protein	0	1	5.04328e-05	1	-0.00145	1
chrEMRSA15:65648:G:A		0	1	2.25352e-05	1	-0.00145	1	group_4686	hypothetical phage-related protein	0	1	5.04328e-05	1	-0.00145	1
chrEMRSA15:65650:G:A		NA	NA	0.000135786	1	-0.00146	1	group_4750	Repetitive hypothetical protein	NA	NA	5.04328e-05	1	-0.00145	1
chrEMRSA15:65673:C:T		0	1	0.000113004	1	-0.00146	1	group_4774	truncated replication protein for plasmid	NA	NA	5.04328e-05	1	-0.00145	1
chrEMRSA15:65686:G:A		NA	NA	2.25352e-05	1	-0.00145	1	group_4813	Bifunctional protein: zinc-containing alcohol dehydrogenase; quinone oxidoreductase ( NADPH:quinone reductase)	NA	NA	5.04328e-05	1	-0.00145	1
chrEMRSA15:65711:A:C		0	1	0.000263107	1	-0.0015	1	group_4831	teichoic acid biosynthesis protein X	0	1	5.04328e-05	1	-0.00145	1
chrEMRSA15:65718:T:C		0	1	0.000262076	1	-0.0015	1	group_4895	specificity determinant HsdS	0	1	5.04328e-05	1	-0.00145	1
chrEMRSA15:65720:T:G		NA	NA	2.25352e-05	1	-0.00145	1	group_4916	putative ATP-binding protein	0	1	5.04328e-05	1	-0.00145	1
chrEMRSA15:65726:T:A		0	1	0.000264135	1	-0.0015	1	group_4964	pathogenicity island protein ORF12	NA	NA	5.04328e-05	1	-0.00145	1
chrEMRSA15:65759:C:T	NA	NA	NA	2.25352e-05	1	-0.00145	1	group_5066	reverse transcriptase	0	1	5.04328e-05	1	-0.00145	1
chrEMRSA15:65801:A:T	NA	0	1	0.000119636	1	-0.00146	1	group_5075	transposon-related protein	0	1	5.04328e-05	1	-0.00145	1
chrEMRSA15:65812:A:C	NA	NA	NA	2.25352e-05	1	-0.00145	1	group_5138	phage protein	0	1	5.04328e-05	1	-0.00145	1
chrEMRSA15:65824:G:C	NA	0	1	2.25352e-05	1	-0.00145	1	group_5147	phage protein	0	1	5.04328e-05	1	-0.00145	1
chrEMRSA15:65828:A:G	NA	0	1	3.18734e-05	1	-0.00145	1	group_5150	L-ribulokinase	0	1	5.04328e-05	1	-0.00145	1
chrEMRSA15:65875:G:A	NA	0	1	0.000258961	1	-0.0015	1	group_5310	Oligopeptide transport system permease protein oppC	0	1	5.04328e-05	1	-0.00145	1
chrEMRSA15:65890:C:T	NA	0	1	0.000258961	1	-0.0015	1	group_5353	transposase	0	1	5.04328e-05	1	-0.00145	1
chrEMRSA15:65895:C:T	NA	0	1	0.000108363	1	-0.00146	1	group_541	phage protein	NA	NA	5.04328e-05	1	-0.00145	1
chrEMRSA15:65905:T:C	NA	0	1	0.000283044	1	-0.0015	1	group_5438	2-dehydropantoate 2-reductase	0	1	5.04328e-05	1	-0.00145	1
chrEMRSA15:65913:A:T	NA	0	1	2.25352e-05	1	-0.00145	1	group_5440	glycine betaine transport ATP-binding protein	0	1	5.04328e-05	1	-0.00145	1
chrEMRSA15:65918:G:T	NA	NA	NA	0.00010352	1	-0.00146	1	group_55	cell wall associated fibronectin-binding protein	NA	NA	5.04328e-05	1	-0.00145	1
chrEMRSA15:65920:T:C	NA	NA	NA	0.00010352	1	-0.00146	1	group_552	phage protein	0	1	5.04328e-05	1	-0.00145	1
chrEMRSA15:65931:C:T	NA	0	1	0.00027023	1	-0.0015	1	group_5675	putative hypothetical protein with DUF1273	0	1	5.04328e-05	1	-0.00145	1
chrEMRSA15:65931:cggactcagata:c	NA	0	1	2.25352e-05	1	-0.00145	1	paaJ	acetyl-CoA acetyltransferase	0	1	5.04328e-05	1	-0.00145	1
chrEMRSA15:65952:ta:t	NA	NA	NA	9.03044e-05	1	-0.00146	1	sspB_1	Staphopain B precursor	0	1	5.04328e-05	1	-0.00145	1
chrEMRSA15:65955:C:T	NA	NA	NA	3.18734e-05	1	-0.00145	1	group_574	phage protein	0	1	5.04328e-05	1	-0.00145	1
chrEMRSA15:65971:A:G	NA	NA	NA	0.000115256	1	-0.00146	1	group_576	phage protein	0	1	5.04328e-05	1	-0.00145	1
chrEMRSA15:65975:G:T	NA	0	1	2.25352e-05	1	-0.00145	1	group_5765	phage protein	NA	NA	5.04328e-05	1	-0.00145	1
chrEMRSA15:65980:ag:a	NA	NA	NA	0.00010352	1	-0.00146	1	group_5839	Fosfomycin resistance protein	NA	NA	5.04328e-05	1	-0.00145	1
chrEMRSA15:65995:A:T	NA	0	1	2.25352e-05	1	-0.00145	1	group_584	TP901 family phage tail tape measure protein	0	1	5.04328e-05	1	-0.00145	1
chrEMRSA15:66000:G:T	NA	NA	NA	0.000115256	1	-0.00146	1	group_5868	hypothetical phage-related protein	NA	NA	5.04328e-05	1	-0.00145	1
chrEMRSA15:66003:C:T	NA	0	1	0.00027023	1	-0.0015	1	group_5875	hypothetical protein	0	1	5.04328e-05	1	-0.00145	1
chrEMRSA15:66018:C:T	NA	NA	NA	2.25352e-05	1	-0.00145	1	group_5923	hypothetical protein	NA	NA	5.04328e-05	1	-0.00145	1
chrEMRSA15:66034:T:G	NA	NA	NA	3.18734e-05	1	-0.00145	1	group_5962	Hemolysin-like protein containing CBS domains	0	1	5.04328e-05	1	-0.00145	1
chrEMRSA15:66055:T:A	NA	NA	NA	2.25352e-05	1	-0.00145	1	group_6200	PfkB family carbohydrate kinase	NA	NA	5.04328e-05	1	-0.00145	1
chrEMRSA15:66068:G:T	NA	NA	NA	2.25352e-05	1	-0.00145	1	group_6244	hypothetical protein	NA	NA	5.04328e-05	1	-0.00145	1
chrEMRSA15:66100:T:A	NA	NA	NA	2.25352e-05	1	-0.00145	1	group_6462	Carbamate kinase	0	1	5.04328e-05	1	-0.00145	1
chrEMRSA15:66133:A:C	NA	0	1	2.25352e-05	1	-0.00145	1	group_6538	hypothetical protein	0	1	5.04328e-05	1	-0.00145	1
chrEMRSA15:66352:C:T	Major Facilitator Superfamily protein	0	1	2.25352e-05	1	-0.00145	1	group_6553	sirA-like family protein	NA	NA	5.04328e-05	1	-0.00145	1
chrEMRSA15:66375:G:A	Major Facilitator Superfamily protein	0	1	3.18734e-05	1	-0.00145	1	group_6565	fatty acid desaturase	NA	NA	5.04328e-05	1	-0.00145	1
chrEMRSA15:66395:T:A	Major Facilitator Superfamily protein	NA	NA	2.25352e-05	1	-0.00145	1	group_6610	phage portal protein, SPP1 family	NA	NA	5.04328e-05	1	-0.00145	1
chrEMRSA15:66406:gagcaaggt:g	Major Facilitator Superfamily protein	0	1	2.25352e-05	1	-0.00145	1	group_663	beta-lactamase regulatory protein	0	1	5.04328e-05	1	-0.00145	1
chrEMRSA15:66409:caaggt:c	Major Facilitator Superfamily protein	0	1	2.25352e-05	1	-0.00145	1	group_6751	phage minor head protein	0	1	5.04328e-05	1	-0.00145	1
chrEMRSA15:66450:T:C	Major Facilitator Superfamily protein	0	1	2.25352e-05	1	-0.00145	1	group_6787	excinuclease ABC subunit B	0	1	5.04328e-05	1	-0.00145	1
chrEMRSA15:66471:A:T	Major Facilitator Superfamily protein	NA	NA	2.25352e-05	1	-0.00145	1	group_679	secreted von Willebrand factor-binding protein precursor	0	1	5.04328e-05	1	-0.00145	1
chrEMRSA15:66487:C:T	Major Facilitator Superfamily protein	0	1	2.25352e-05	1	-0.00145	1	group_68	transposase B regulatory protein	0	1	5.04328e-05	1	-0.00145	1
chrEMRSA15:66488:A:G	Major Facilitator Superfamily protein	NA	NA	2.25352e-05	1	-0.00145	1	group_698	Membrane lipoprotein	NA	NA	5.04328e-05	1	-0.00145	1
chrEMRSA15:66489:G:T	Major Facilitator Superfamily protein	0	1	2.25352e-05	1	-0.00145	1	group_6984	DNA-3-methyladenine glycosidase	NA	NA	5.04328e-05	1	-0.00145	1
chrEMRSA15:66504:A:G	Major Facilitator Superfamily protein	0	1	3.18734e-05	1	-0.00145	1	group_6999	putative bifunctional UDP-N-acetylmuramoylalanyl-D-glutamate--2,6-diaminopimelate ligase/UDP-N-acetylmuramoyl-tripeptide:D-alanyl-D-alanine ligase	0	1	5.04328e-05	1	-0.00145	1
chrEMRSA15:66520:C:T	Major Facilitator Superfamily protein	0	1	2.25352e-05	1	-0.00145	1	group_7033	phage terminase small subunit	0	1	5.04328e-05	1	-0.00145	1
chrEMRSA15:66560:G:A	Major Facilitator Superfamily protein	0	1	0.000271234	1	-0.0015	1	group_7057	succinyl-diaminopimelate desuccinylase	NA	NA	5.04328e-05	1	-0.00145	1
chrEMRSA15:66571:C:A	Major Facilitator Superfamily protein	0	1	0.000108363	1	-0.00146	1	group_7098	ybbR-like family protein	0	1	5.04328e-05	1	-0.00145	1
chrEMRSA15:66573:G:T	Major Facilitator Superfamily protein	0	1	2.25352e-05	1	-0.00145	1	group_713	transposase	0	1	5.04328e-05	1	-0.00145	1
chrEMRSA15:66586:T:A	Major Facilitator Superfamily protein	NA	NA	2.25352e-05	1	-0.00145	1	group_7161	phiSLT ORF 77-like protein	0	1	5.04328e-05	1	-0.00145	1
chrEMRSA15:66604:G:A	Major Facilitator Superfamily protein	0	1	5.5233e-05	1	-0.00145	1	ulaR	fructose repressor	0	1	5.04328e-05	1	-0.00145	1
chrEMRSA15:66624:C:T	Major Facilitator Superfamily protein	0	1	2.25352e-05	1	-0.00145	1	group_7371	phage protein	0	1	5.04328e-05	1	-0.00145	1
chrEMRSA15:66637:C:T	Major Facilitator Superfamily protein	NA	NA	3.18734e-05	1	-0.00145	1	group_738	IS431 transposase	NA	NA	5.04328e-05	1	-0.00145	1
chrEMRSA15:66655:T:C	Major Facilitator Superfamily protein	NA	NA	2.25352e-05	1	-0.00145	1	group_7451	phi 11 orf43	NA	NA	5.04328e-05	1	-0.00145	1
chrEMRSA15:66660:G:A	Major Facilitator Superfamily protein	0	1	2.25352e-05	1	-0.00145	1	group_7544	Sensor histidine protein kinase SaeS (exoprotein expression protein S)	0	1	5.04328e-05	1	-0.00145	1
chrEMRSA15:66674:A:T	Major Facilitator Superfamily protein	NA	NA	2.25352e-05	1	-0.00145	1	group_7548	hypothetical protein	NA	NA	5.04328e-05	1	-0.00145	1
chrEMRSA15:66688:C:A	Major Facilitator Superfamily protein	NA	NA	2.25352e-05	1	-0.00145	1	group_7573	dinG family ATP-dependent helicase YoaA	0	1	5.04328e-05	1	-0.00145	1
chrEMRSA15:66710:T:C	Major Facilitator Superfamily protein	0	1	0.000271234	1	-0.0015	1	group_7582	hypothetical protein	0	1	5.04328e-05	1	-0.00145	1
chrEMRSA15:66738:C:A	Major Facilitator Superfamily protein	NA	NA	2.25352e-05	1	-0.00145	1	group_7588	hypothetical protein	0	1	5.04328e-05	1	-0.00145	1
chrEMRSA15:66740:T:C	Major Facilitator Superfamily protein	NA	NA	2.25352e-05	1	-0.00145	1	group_759	Transposase for insertion sequence-like element IS431mec	0	1	5.04328e-05	1	-0.00145	1
chrEMRSA15:66759:T:C	Major Facilitator Superfamily protein	0	1	2.25352e-05	1	-0.00145	1	group_7661	Magnesium and cobalt transport protein corA	0	1	5.04328e-05	1	-0.00145	1
chrEMRSA15:66781:A:G	Major Facilitator Superfamily protein	0	1	3.18734e-05	1	-0.00145	1	group_7694	hypothetical protein	0	1	5.04328e-05	1	-0.00145	1
chrEMRSA15:66786:A:T	Major Facilitator Superfamily protein	0	1	3.18734e-05	1	-0.00145	1	group_7738	protein translocase subunit	NA	NA	5.04328e-05	1	-0.00145	1
chrEMRSA15:66791:C:T	Major Facilitator Superfamily protein	0	1	0.000268212	1	-0.0015	1	group_7879	orf1	NA	NA	5.04328e-05	1	-0.00145	1
chrEMRSA15:66800:T:C	Major Facilitator Superfamily protein	0	1	0.000268212	1	-0.0015	1	group_788	traG protein	NA	NA	5.04328e-05	1	-0.00145	1
chrEMRSA15:66802:C:T	Major Facilitator Superfamily protein	0	1	2.25352e-05	1	-0.00145	1	group_7997	hypothetical protein	NA	NA	5.04328e-05	1	-0.00145	1
chrEMRSA15:66808:C:A	Major Facilitator Superfamily protein	0	1	2.25352e-05	1	-0.00145	1	group_8001	Exfoliative toxin A/B	0	1	5.04328e-05	1	-0.00145	1
chrEMRSA15:66823:C:T	Major Facilitator Superfamily protein	0	1	2.25352e-05	1	-0.00145	1	group_8028	Multidrug resistance protein	0	1	5.04328e-05	1	-0.00145	1
chrEMRSA15:66865:T:A	Major Facilitator Superfamily protein	0	1	3.18734e-05	1	-0.00145	1	group_8072	type I topoisomerase	0	1	5.04328e-05	1	-0.00145	1
chrEMRSA15:66881:A:G	Major Facilitator Superfamily protein	NA	NA	2.25352e-05	1	-0.00145	1	group_8077	putative integrase	NA	NA	5.04328e-05	1	-0.00145	1
chrEMRSA15:66923:C:T	Major Facilitator Superfamily protein	NA	NA	2.25352e-05	1	-0.00145	1	group_8126	hypothetical protein	0	1	5.04328e-05	1	-0.00145	1
chrEMRSA15:66929:C:A	Major Facilitator Superfamily protein	NA	NA	2.25352e-05	1	-0.00145	1	group_8248	ABC transporter substrate-binding protein	0	1	5.04328e-05	1	-0.00145	1
chrEMRSA15:66962:C:T	Major Facilitator Superfamily protein	0	1	3.90415e-05	1	-0.00145	1	group_8298	Site-specific tyrosine recombinase	0	1	5.04328e-05	1	-0.00145	1
chrEMRSA15:66988:G:A	Major Facilitator Superfamily protein	0	1	4.50867e-05	1	-0.00145	1	group_84	RstA	NA	NA	5.04328e-05	1	-0.00145	1
chrEMRSA15:66992:G:T	Major Facilitator Superfamily protein	NA	NA	2.25352e-05	1	-0.00145	1	group_8423	plasmid recombination enzyme type 3 (Plasmid recombinase)(Mobilization protein)	0	1	5.04328e-05	1	-0.00145	1
chrEMRSA15:66998:G:A	Major Facilitator Superfamily protein	0	1	2.25352e-05	1	-0.00145	1	group_8533	staphylococcal enterotoxin C-bovine	NA	NA	5.04328e-05	1	-0.00145	1
chrEMRSA15:67004:G:A	Major Facilitator Superfamily protein	NA	NA	0.00025263	1	-0.00149	1	group_8587	putative exotoxin	0	1	5.04328e-05	1	-0.00145	1
chrEMRSA15:67007:A:G	Major Facilitator Superfamily protein	0	1	0.000254756	1	-0.00149	1	group_8620	hypothetical protein	0	1	5.04328e-05	1	-0.00145	1
chrEMRSA15:67007:A:T	Major Facilitator Superfamily protein	NA	NA	0	1	NA	NA	group_8671	replication initiation protein	0	1	5.04328e-05	1	-0.00145	1
chrEMRSA15:67012:C:T	Major Facilitator Superfamily protein	0	1	0.000253695	1	-0.00149	1	group_8680	Hypothetical protein	0	1	5.04328e-05	1	-0.00145	1
chrEMRSA15:67012:C:A	Major Facilitator Superfamily protein	NA	NA	0	1	NA	NA	group_8711	Protein of unknown function (DUF3847)	0	1	5.04328e-05	1	-0.00145	1
chrEMRSA15:67015:T:A	Major Facilitator Superfamily protein	NA	NA	0.000251561	1	-0.00149	1	group_8739	putative prophage antirepressor	NA	NA	5.04328e-05	1	-0.00145	1
chrEMRSA15:67015:T:G	Major Facilitator Superfamily protein	NA	NA	0	1	NA	NA	group_8744	Type IV secretory pathway, VirB4 components	0	1	5.04328e-05	1	-0.00145	1
chrEMRSA15:67023:A:T	Major Facilitator Superfamily protein	0	1	2.25352e-05	1	-0.00145	1	group_8754	hypothetical protein	NA	NA	5.04328e-05	1	-0.00145	1
chrEMRSA15:67030:T:A	Major Facilitator Superfamily protein	0	1	3.90415e-05	1	-0.00145	1	group_8989	hypothetical protein	0	1	5.04328e-05	1	-0.00145	1
chrEMRSA15:67035:A:G	Major Facilitator Superfamily protein	NA	NA	2.25352e-05	1	-0.00145	1	group_9035	multidrug resistance efflux protein QacC	0	1	5.04328e-05	1	-0.00145	1
chrEMRSA15:67068:C:T	Major Facilitator Superfamily protein	NA	NA	2.25352e-05	1	-0.00145	1	group_9202	hypothetical protein	NA	NA	5.04328e-05	1	-0.00145	1
chrEMRSA15:67097:T:C	Major Facilitator Superfamily protein	NA	NA	3.18734e-05	1	-0.00145	1	group_9258	hypothetical protein	0	1	5.04328e-05	1	-0.00145	1
chrEMRSA15:67168:C:A	Major Facilitator Superfamily protein	0	1	2.25352e-05	1	-0.00145	1	group_9271	hypothetical protein	NA	NA	5.04328e-05	1	-0.00145	1
chrEMRSA15:67175:G:A	Major Facilitator Superfamily protein	0	1	3.18734e-05	1	-0.00145	1	group_9286	ABC-type bacteriocin transporter family protein	0	1	5.04328e-05	1	-0.00145	1
chrEMRSA15:67269:T:A	Major Facilitator Superfamily protein	0	1	0.000271234	1	-0.0015	1	group_9287	hypothetical protein	0	1	5.04328e-05	1	-0.00145	1
chrEMRSA15:67290:C:A	Major Facilitator Superfamily protein	NA	NA	2.25352e-05	1	-0.00145	1	group_9301	aminoglycoside 6-adenylyltransferase (AAD(6))	NA	NA	5.04328e-05	1	-0.00145	1
chrEMRSA15:67308:C:T	Major Facilitator Superfamily protein	0	1	3.18734e-05	1	-0.00145	1	group_9305	phage terminase large subunit	0	1	5.04328e-05	1	-0.00145	1
chrEMRSA15:67322:G:A	Major Facilitator Superfamily protein	0	1	2.25352e-05	1	-0.00145	1	group_9306	SPP1 family phage portal protein	0	1	5.04328e-05	1	-0.00145	1
chrEMRSA15:67341:C:T	Major Facilitator Superfamily protein	NA	NA	2.25352e-05	1	-0.00145	1	group_9307	helix-turn-helix family protein	NA	NA	5.04328e-05	1	-0.00145	1
chrEMRSA15:67342:T:C	Major Facilitator Superfamily protein	0	1	2.25352e-05	1	-0.00145	1	group_9309	phage conserved Open Reading Frame 51	NA	NA	5.04328e-05	1	-0.00145	1
chrEMRSA15:67347:C:T	Major Facilitator Superfamily protein	0	1	2.25352e-05	1	-0.00145	1	group_9343	hypothetical protein	0	1	5.04328e-05	1	-0.00145	1
chrEMRSA15:67363:G:A	Major Facilitator Superfamily protein	NA	NA	2.25352e-05	1	-0.00145	1	group_9367	rlx protein, putative	0	1	5.04328e-05	1	-0.00145	1
chrEMRSA15:67367:T:C	Major Facilitator Superfamily protein	0	1	3.90415e-05	1	-0.00145	1	group_9370	replication initiation protein	0	1	5.04328e-05	1	-0.00145	1
chrEMRSA15:67395:A:G	Major Facilitator Superfamily protein	0	1	2.25352e-05	1	-0.00145	1	group_9389	hypothetical protein	0	1	5.04328e-05	1	-0.00145	1
chrEMRSA15:67408:G:T	Major Facilitator Superfamily protein	NA	NA	2.25352e-05	1	-0.00145	1	group_9415	transcriptional repressor	0	1	5.04328e-05	1	-0.00145	1
chrEMRSA15:67431:G:A	Major Facilitator Superfamily protein	NA	NA	2.25352e-05	1	-0.00145	1	group_9435	Acetyltransferase, GNAT family protein	NA	NA	5.04328e-05	1	-0.00145	1
chrEMRSA15:67438:C:A	Major Facilitator Superfamily protein	NA	NA	2.25352e-05	1	-0.00145	1	group_9444	replication-associated protein	0	1	5.04328e-05	1	-0.00145	1
chrEMRSA15:67449:G:C	Major Facilitator Superfamily protein	0	1	5.5233e-05	1	-0.00145	1	group_9449	hypothetical protein	0	1	5.04328e-05	1	-0.00145	1
chrEMRSA15:67475:A:C	Major Facilitator Superfamily protein	0	1	3.18734e-05	1	-0.00145	1	group_9488	antitoxin HipB	0	1	5.04328e-05	1	-0.00145	1
chrEMRSA15:67482:G:T	Major Facilitator Superfamily protein	NA	NA	2.25352e-05	1	-0.00145	1	group_9522	hypothetical protein	0	1	5.04328e-05	1	-0.00145	1
chrEMRSA15:67519:C:T	Major Facilitator Superfamily protein	0	1	2.25352e-05	1	-0.00145	1	group_9619	phage protein	0	1	5.04328e-05	1	-0.00145	1
chrEMRSA15:67556:G:A	Major Facilitator Superfamily protein	0	1	0.000279155	1	-0.0015	1	copG	hypothetical protein	0	1	5.04328e-05	1	-0.00145	1
chrEMRSA15:67582:G:A	Major Facilitator Superfamily protein	0	1	2.25352e-05	1	-0.00145	1	group_9723	Replication protein repB	0	1	5.04328e-05	1	-0.00145	1
chrEMRSA15:67591:T:C	Major Facilitator Superfamily protein	NA	NA	2.25352e-05	1	-0.00145	1	group_9869	hypothetical protein	NA	NA	5.04328e-05	1	-0.00145	1
chrEMRSA15:67593:C:A	Major Facilitator Superfamily protein	NA	NA	2.25352e-05	1	-0.00145	1	group_9969	2-acyl-glycerophospho-ethanolamine acyltransferase	NA	NA	5.04328e-05	1	-0.00145	1
chrEMRSA15:67594:C:T	Major Facilitator Superfamily protein	0	1	3.18734e-05	1	-0.00145	1	group_9970	hypothetical protein	NA	NA	5.04328e-05	1	-0.00145	1
chrEMRSA15:67610:C:A	Major Facilitator Superfamily protein	0	1	3.90415e-05	1	-0.00145	1	group_10	putative transposase	NA	NA	4.5103e-05	1	-0.00145	1
chrEMRSA15:67611:C:T	Major Facilitator Superfamily protein	0	1	2.25352e-05	1	-0.00145	1	group_10045	hypothetical protein	0	1	4.5103e-05	1	-0.00145	1
chrEMRSA15:67695:A:G	Major Facilitator Superfamily protein	0	1	3.18734e-05	1	-0.00145	1	group_10176	Nitrogen regulation protein NIFR3	NA	NA	4.5103e-05	1	-0.00145	1
chrEMRSA15:67705:C:A	Major Facilitator Superfamily protein	0	1	2.25352e-05	1	-0.00145	1	group_10292	Phage protein	0	1	4.5103e-05	1	-0.00145	1
chrEMRSA15:67733:C:A	Major Facilitator Superfamily protein	NA	NA	2.25352e-05	1	-0.00145	1	group_10293	DNA primase	0	1	4.5103e-05	1	-0.00145	1
chrEMRSA15:67744:T:G	Major Facilitator Superfamily protein	0	1	3.18734e-05	1	-0.00145	1	group_10423	phage protein	NA	NA	4.5103e-05	1	-0.00145	1
chrEMRSA15:67788:c:cT	Major Facilitator Superfamily protein	0	1	2.25352e-05	1	-0.00145	1	group_10424	phage protein	NA	NA	4.5103e-05	1	-0.00145	1
chrEMRSA15:67810:A:C		0	1	0.000262076	1	-0.0015	1	group_10425	phage protein	NA	NA	4.5103e-05	1	-0.00145	1
chrEMRSA15:67811:A:G		0	1	0.000261041	1	-0.0015	1	group_1047	phage integrase	NA	NA	4.5103e-05	1	-0.00145	1
chrEMRSA15:67814:C:T		NA	NA	2.25352e-05	1	-0.00145	1	group_10487	hypothetical protein	NA	NA	4.5103e-05	1	-0.00145	1
chrEMRSA15:67823:G:T		0	1	0.000260003	1	-0.0015	1	group_10641	hypothetical protein	0	1	4.5103e-05	1	-0.00145	1
chrEMRSA15:67855:C:T		0	1	2.25352e-05	1	-0.00145	1	group_10642	hypothetical protein	0	1	4.5103e-05	1	-0.00145	1
chrEMRSA15:67865:aaacag:a		0	1	3.18734e-05	1	-0.00145	1	group_10650	TetR family transcriptional regulator	NA	NA	4.5103e-05	1	-0.00145	1
chrEMRSA15:67891:T:C		NA	NA	2.25352e-05	1	-0.00145	1	group_10651	amidohydrolase	NA	NA	4.5103e-05	1	-0.00145	1
chrEMRSA15:67903:G:A		0	1	2.25352e-05	1	-0.00145	1	group_10653	hypothetical protein	0	1	4.5103e-05	1	-0.00145	1
chrEMRSA15:67904:T:A		0	1	0.000267198	1	-0.0015	1	group_10654	hypothetical protein	0	1	4.5103e-05	1	-0.00145	1
chrEMRSA15:67906:A:G		NA	NA	3.18734e-05	1	-0.00145	1	group_10659	Fibrinogen-binding protein	NA	NA	4.5103e-05	1	-0.00145	1
chrEMRSA15:67940:aggagt:a		0	1	2.25352e-05	1	-0.00145	1	group_10678	hypothetical protein	0	1	4.5103e-05	1	-0.00145	1
chrEMRSA15:67941:G:A		0	1	2.25352e-05	1	-0.00145	1	group_10689	hypothetical protein	0	1	4.5103e-05	1	-0.00145	1
chrEMRSA15:67949:C:T		0	1	0.000279155	1	-0.0015	1	group_10690	Protein of unknown function (DUF3800)	0	1	4.5103e-05	1	-0.00145	1
chrEMRSA15:67957:G:T	TetR family regulatory protein	0	1	0.000265159	1	-0.0015	1	group_10711	phage related secreted protein Ear (superantigen-encoding pathogenicity islands SaPI)	0	1	4.5103e-05	1	-0.00145	1
chrEMRSA15:67966:G:A	TetR family regulatory protein	0	1	2.25352e-05	1	-0.00145	1	group_1081	phage protein	0	1	4.5103e-05	1	-0.00145	1
chrEMRSA15:68084:A:C	TetR family regulatory protein	NA	NA	2.25352e-05	1	-0.00145	1	group_10854	replication initiation protein	NA	NA	4.5103e-05	1	-0.00145	1
chrEMRSA15:68200:T:C	TetR family regulatory protein	0	1	2.25352e-05	1	-0.00145	1	group_10858	Uncharacterized conserved protein	NA	NA	4.5103e-05	1	-0.00145	1
chrEMRSA15:68277:G:T	TetR family regulatory protein	NA	NA	2.25352e-05	1	-0.00145	1	group_10859	hypothetical protein	NA	NA	4.5103e-05	1	-0.00145	1
chrEMRSA15:68350:A:G	TetR family regulatory protein	NA	NA	2.25352e-05	1	-0.00145	1	group_10913	AP2 domain	0	1	4.5103e-05	1	-0.00145	1
chrEMRSA15:68370:T:A	TetR family regulatory protein	NA	NA	2.25352e-05	1	-0.00145	1	group_10957	DNA-directed RNA polymerase delta subunit	NA	NA	4.5103e-05	1	-0.00145	1
chrEMRSA15:68376:C:T	TetR family regulatory protein	NA	NA	2.25352e-05	1	-0.00145	1	group_11067	phage protein	NA	NA	4.5103e-05	1	-0.00145	1
chrEMRSA15:68376:C:G	TetR family regulatory protein	NA	NA	2.25352e-05	1	-0.00145	1	group_11068	hypothetical protein	NA	NA	4.5103e-05	1	-0.00145	1
chrEMRSA15:68381:T:A	TetR family regulatory protein	NA	NA	2.25352e-05	1	-0.00145	1	group_11123	hypothetical protein	0	1	4.5103e-05	1	-0.00145	1
chrEMRSA15:68394:A:T	TetR family regulatory protein	NA	NA	2.25352e-05	1	-0.00145	1	group_11160	phage protein	NA	NA	4.5103e-05	1	-0.00145	1
chrEMRSA15:68396:G:A	TetR family regulatory protein	0	1	2.25352e-05	1	-0.00145	1	group_11190	phage protein	NA	NA	4.5103e-05	1	-0.00145	1
chrEMRSA15:68397:T:C	TetR family regulatory protein	0	1	2.25352e-05	1	-0.00145	1	group_11195	hypothetical protein	NA	NA	4.5103e-05	1	-0.00145	1
chrEMRSA15:68462:G:C	TetR family regulatory protein	NA	NA	2.25352e-05	1	-0.00145	1	group_11236	phage protein	NA	NA	4.5103e-05	1	-0.00145	1
chrEMRSA15:68490:A:T	TetR family regulatory protein	NA	NA	2.25352e-05	1	-0.00145	1	group_11247	phi PVL orfs 18-19-like protein	0	1	4.5103e-05	1	-0.00145	1
chrEMRSA15:68505:G:T	TetR family regulatory protein	0	1	3.18734e-05	1	-0.00145	1	group_11278	hypothetical protein	0	1	4.5103e-05	1	-0.00145	1
chrEMRSA15:68521:A:G	TetR family regulatory protein	NA	NA	2.25352e-05	1	-0.00145	1	group_1131	tandem lipoprotein	NA	NA	4.5103e-05	1	-0.00145	1
chrEMRSA15:68552:C:A		0	1	0.000253695	1	-0.00149	1	group_1132	tandem lipoprotein	NA	NA	4.5103e-05	1	-0.00145	1
chrEMRSA15:68552:C:G		NA	NA	0	1	NA	NA	group_11619	SaPI1 Orf22	NA	NA	4.5103e-05	1	-0.00145	1
chrEMRSA15:68553:A:C		0	1	0.000253695	1	-0.00149	1	group_11620	SaPI1 Orf21	NA	NA	4.5103e-05	1	-0.00145	1
chrEMRSA15:68553:A:T		NA	NA	0	1	NA	NA	group_11623	Superantigen-encoding pathogenicity islands protein SaPI	NA	NA	4.5103e-05	1	-0.00145	1
chrEMRSA15:68553:A:G		NA	NA	2.25352e-05	1	-0.00145	1	group_11624	pathogenicity island protein	NA	NA	4.5103e-05	1	-0.00145	1
chrEMRSA15:68556:at:a		NA	NA	2.25352e-05	1	-0.00145	1	group_11625	pathogenicity island protein	NA	NA	4.5103e-05	1	-0.00145	1
chrEMRSA15:68557:T:C		NA	NA	5.04145e-05	1	-0.00145	1	group_11626	mobile element-associated protein	NA	NA	4.5103e-05	1	-0.00145	1
chrEMRSA15:68557:T:A		0	1	0.000267198	1	-0.0015	1	group_11627	pathogenicity island protein	NA	NA	4.5103e-05	1	-0.00145	1
chrEMRSA15:68567:T:C		NA	NA	0.000185947	1	-0.00147	1	group_11628	pathogenicity island protein	NA	NA	4.5103e-05	1	-0.00145	1
chrEMRSA15:68568:G:A		NA	NA	0.000188748	1	-0.00147	1	group_11629	hypothetical protein	NA	NA	4.5103e-05	1	-0.00145	1
chrEMRSA15:68568:G:T		NA	NA	2.25352e-05	1	-0.00145	1	group_11630	pathogenicity island protein	NA	NA	4.5103e-05	1	-0.00145	1
chrEMRSA15:68569:A:C		NA	NA	2.25352e-05	1	-0.00145	1	group_11631	pathogenicity island protein	NA	NA	4.5103e-05	1	-0.00145	1
chrEMRSA15:68570:C:A		NA	NA	2.25352e-05	1	-0.00145	1	group_11632	pathogenicity island protein	NA	NA	4.5103e-05	1	-0.00145	1
chrEMRSA15:68571:C:A		0	1	2.25352e-05	1	-0.00145	1	group_11633	pathogenicity island protein	NA	NA	4.5103e-05	1	-0.00145	1
chrEMRSA15:68572:T:C		NA	NA	0.000217348	1	-0.00148	1	group_11634	hypothetical protein	NA	NA	4.5103e-05	1	-0.00145	1
chrEMRSA15:68573:tc:tCATTACATCc		0	1	0.000839233	1	-0.00194	1	group_11635	terminase, superantigen-encoding pathogenicity islands SaPI	NA	NA	4.5103e-05	1	-0.00145	1
chrEMRSA15:68573:tc:t		NA	NA	3.90415e-05	1	-0.00145	1	group_11636	Integral membrane protein DUF95	NA	NA	4.5103e-05	1	-0.00145	1
chrEMRSA15:68574:C:T		0	1	9.84428e-05	1	-0.00146	1	group_11643	hypothetical protein	NA	NA	4.5103e-05	1	-0.00145	1
chrEMRSA15:68578:A:T		NA	NA	0.000277193	1	-0.0015	1	group_11644	hypothetical protein	NA	NA	4.5103e-05	1	-0.00145	1
chrEMRSA15:68581:T:C		0	1	3.18734e-05	1	-0.00145	1	group_11649	hypothetical protein	NA	NA	4.5103e-05	1	-0.00145	1
chrEMRSA15:68581:t:tA		0	1	9.3095e-05	1	-0.00146	1	group_11650	putative phage-associated protein	NA	NA	4.5103e-05	1	-0.00145	1
chrEMRSA15:68585:T:C	conserved hypothetical protein	NA	NA	7.134e-05	1	-0.00145	1	group_11760	hypothetical protein	NA	NA	4.5103e-05	1	-0.00145	1
chrEMRSA15:68591:A:T	conserved hypothetical protein	0.4885	1	6.60854e-05	1	-0.00017	1	group_12	putative transposase	0	1	4.5103e-05	1	-0.00145	1
chrEMRSA15:68593:T:G	conserved hypothetical protein	NA	NA	0.000497419	1	-0.00162	1	group_1209	deoxyuridine 5'-triphosphate nucleotidohydrolase	0	1	4.5103e-05	1	-0.00145	1
chrEMRSA15:68598:A:G	conserved hypothetical protein	NA	NA	3.18734e-05	1	-0.00145	1	group_1218	deoxyuridine 5'-triphosphate nucleotidohydrolase	0	1	4.5103e-05	1	-0.00145	1
chrEMRSA15:68599:C:T	conserved hypothetical protein	NA	NA	0.00010352	1	-0.00146	1	group_1224	deoxyuridine 5'-triphosphate nucleotidohydrolase	0	1	4.5103e-05	1	-0.00145	1
chrEMRSA15:68615:G:C	conserved hypothetical protein	NA	NA	2.25352e-05	1	-0.00145	1	group_1282	putative biofilm-associated protein	0	1	4.5103e-05	1	-0.00145	1
chrEMRSA15:68622:A:G	conserved hypothetical protein	0	1	2.25352e-05	1	-0.00145	1	group_1297	putative biofilm-associated protein	0	1	4.5103e-05	1	-0.00145	1
chrEMRSA15:68630:T:G	conserved hypothetical protein	NA	NA	0.000158669	1	-0.00147	1	group_1318	phage protein	NA	NA	4.5103e-05	1	-0.00145	1
chrEMRSA15:68633:A:T	conserved hypothetical protein	232.8	4.42447e-57	-0.000354957	1	0.000843	1	group_1394	lipoprotein	NA	NA	4.5103e-05	1	-0.00145	1
chrEMRSA15:68633:A:G	conserved hypothetical protein	NA	NA	0	1	NA	NA	group_1410	endodeoxyribonuclease RusA family protein	NA	NA	4.5103e-05	1	-0.00145	1
chrEMRSA15:68635:G:A	conserved hypothetical protein	NA	NA	2.25352e-05	1	-0.00145	1	group_1418	putative phage terminase	NA	NA	4.5103e-05	1	-0.00145	1
chrEMRSA15:68641:G:T	conserved hypothetical protein	0	1	0.00041031	1	-0.00157	1	group_1485	Putative polyribitolphosphotransferase	0	1	4.5103e-05	1	-0.00145	1
chrEMRSA15:68643:G:A	conserved hypothetical protein	NA	NA	3.90415e-05	1	-0.00145	1	group_1492	PVL ORF-50-like family	0	1	4.5103e-05	1	-0.00145	1
chrEMRSA15:68663:G:A	conserved hypothetical protein	NA	NA	-0.00162769	1	0.0123	1	group_1528	putative lipoprotein	0	1	4.5103e-05	1	-0.00145	1
chrEMRSA15:68672:T:C	conserved hypothetical protein	NA	NA	-0.00215095	1	0.0205	1	group_154	Fibronectin binding protein FnbA	0	1	4.5103e-05	1	-0.00145	1
chrEMRSA15:68676:T:C	conserved hypothetical protein	0	1	2.25352e-05	1	-0.00145	1	group_155	fibronectin-binding protein FnbA	NA	NA	4.5103e-05	1	-0.00145	1
chrEMRSA15:68678:G:T	conserved hypothetical protein	0	1	0.000247245	1	-0.00149	1	group_1554	hypothetical phage-related protein	0	1	3.90556e-05	1	-0.00145	1
chrEMRSA15:68678:G:A	conserved hypothetical protein	NA	NA	7.48311e-05	1	-0.00145	1	group_1566	hypothetical phage-related protein	0	1	4.5103e-05	1	-0.00145	1
chrEMRSA15:68687:G:A	conserved hypothetical protein	932.3	1.16498e-148	-0.000135195	1	0.000396	1	group_1596	DNA-invertase hin	NA	NA	4.5103e-05	1	-0.00145	1
chrEMRSA15:68693:gc:g	conserved hypothetical protein	NA	NA	3.18734e-05	1	-0.00145	1	group_1597	DNA-invertase hin	NA	NA	4.5103e-05	1	-0.00145	1
chrEMRSA15:68702:G:A	conserved hypothetical protein	NA	NA	0.000141383	1	-0.00146	1	group_1601	DNA-invertase hin	NA	NA	4.5103e-05	1	-0.00145	1
chrEMRSA15:68729:A:T	conserved hypothetical protein	NA	NA	9.58056e-05	1	-0.00146	1	geh_2	glycerol ester hydrolase; Lipase precursor	NA	NA	4.5103e-05	1	-0.00145	1
chrEMRSA15:68732:C:T	conserved hypothetical protein	NA	NA	0.000488445	1	-0.00161	1	group_1634	phage protein	0	1	4.5103e-05	1	-0.00145	1
chrEMRSA15:68732:C:G	conserved hypothetical protein	NA	NA	0	1	NA	NA	group_1639	phiPVL ORF41-like protein	0	1	4.5103e-05	1	-0.00145	1
chrEMRSA15:68735:G:A	conserved hypothetical protein	0	1	-0.00022305	1	0.000693	1	group_1643	phiPVL ORF41-like protein	0	1	4.5103e-05	1	-0.00145	1
chrEMRSA15:68741:G:T	conserved hypothetical protein	NA	NA	2.25352e-05	1	-0.00145	1	group_1667	BcgI-like restriction enzyme subunit alpha	0	1	4.5103e-05	1	-0.00145	1
chrEMRSA15:68744:T:A	conserved hypothetical protein	NA	NA	2.25352e-05	1	-0.00145	1	group_1692	sugar efflux transporter	NA	NA	4.5103e-05	1	-0.00145	1
chrEMRSA15:68749:G:T	conserved hypothetical protein	NA	NA	0.000254756	1	-0.00149	1	group_1728	hypothetical protein	NA	NA	4.5103e-05	1	-0.00145	1
chrEMRSA15:68753:T:C	conserved hypothetical protein	NA	NA	5.96657e-05	1	-0.00145	1	group_1732	hypothetical protein	NA	NA	4.5103e-05	1	-0.00145	1
chrEMRSA15:68756:A:G	conserved hypothetical protein	NA	NA	0.000110707	1	-0.00146	1	group_1759	phage protein	0	1	4.5103e-05	1	-0.00145	1
chrEMRSA15:68758:C:T	conserved hypothetical protein	NA	NA	2.25352e-05	1	-0.00145	1	group_193	Phage protein	0	1	4.5103e-05	1	-0.00145	1
chrEMRSA15:68762:C:T	conserved hypothetical protein	2.085	1	-0.00040827	1	0.00099	1	group_1961	Secreted protein Ear, superantigen-encodingpathogenicity islands SaPI	0	1	4.5103e-05	1	-0.00145	1
chrEMRSA15:68762:C:A	conserved hypothetical protein	NA	NA	0	1	NA	NA	group_2	transposase for IS1272	NA	NA	4.5103e-05	1	-0.00145	1
chrEMRSA15:68762:C:G	conserved hypothetical protein	NA	NA	0	1	NA	NA	group_2010	acetyltransferase (GNAT) family protein	NA	NA	4.5103e-05	1	-0.00145	1
chrEMRSA15:68764:C:T	conserved hypothetical protein	NA	NA	2.25352e-05	1	-0.00145	1	group_2060	membrane protein	NA	NA	4.5103e-05	1	-0.00145	1
chrEMRSA15:68777:C:T	conserved hypothetical protein	NA	NA	0.000443327	1	-0.00159	1	group_2139	tandem lipoprotein	0	1	4.5103e-05	1	-0.00145	1
chrEMRSA15:68777:C:A	conserved hypothetical protein	NA	NA	0	1	NA	NA	atl_5	mannosyl-glycoprotein endo-beta-N-acetylglucosaminidase	0	1	4.5103e-05	1	-0.00145	1
chrEMRSA15:68785:A:G	conserved hypothetical protein	0	1	0.00064613	1	-0.00174	1	group_2162	Peptidase, M23/M37 family	0	1	4.5103e-05	1	-0.00145	1
chrEMRSA15:68785:A:T	conserved hypothetical protein	NA	NA	0	1	NA	NA	group_2178	putative transport system permease protein	0	1	4.5103e-05	1	-0.00145	1
chrEMRSA15:68786:A:G	conserved hypothetical protein	NA	NA	2.25352e-05	1	-0.00145	1	group_2212	Antirepressor	0	1	4.5103e-05	1	-0.00145	1
chrEMRSA15:68789:T:C	conserved hypothetical protein	4.17	1	-7.08875e-05	1	0.000153	1	group_2277	putative minor structural protein	0	1	4.5103e-05	1	-0.00145	1
chrEMRSA15:68789:T:A	conserved hypothetical protein	NA	NA	0	1	NA	NA	group_2284	transposase (pseudogene)	0	1	4.5103e-05	1	-0.00145	1
chrEMRSA15:68789:T:G	conserved hypothetical protein	NA	NA	0	1	NA	NA	group_2358	Regulator protein agrD	0	1	4.5103e-05	1	-0.00145	1
chrEMRSA15:68798:C:T	conserved hypothetical protein	NA	NA	0.000216124	1	-0.00148	1	group_238	lipoprotein	0	1	4.5103e-05	1	-0.00145	1
chrEMRSA15:68800:G:A	conserved hypothetical protein	NA	NA	-0.00166921	1	0.0129	1	group_2381	FIG01108398: hypothetical protein	NA	NA	4.5103e-05	1	-0.00145	1
chrEMRSA15:68803:C:T	conserved hypothetical protein	NA	NA	7.8168e-05	1	-0.00145	1	group_2411	prophage endopeptidase tail family protein	0	1	4.5103e-05	1	-0.00145	1
chrEMRSA15:68807:T:C	conserved hypothetical protein	NA	NA	2.25352e-05	1	-0.00145	1	group_2416	prophage endopeptidase tail family protein	NA	NA	4.5103e-05	1	-0.00145	1
chrEMRSA15:68813:T:C	conserved hypothetical protein	NA	1	-0.000465259	1	0.00172	1	group_2418	prophage endopeptidase tail family protein	0	1	4.5103e-05	1	-0.00145	1
chrEMRSA15:68816:G:A	conserved hypothetical protein	NA	NA	2.25352e-05	1	-0.00145	1	group_2480	telomeric repeat-binding factor 2 family protein	0	1	4.5103e-05	1	-0.00145	1
chrEMRSA15:68818:T:A	conserved hypothetical protein	NA	NA	0.000489089	1	-0.00161	1	group_2600	D-3-phosphoglycerate dehydrogenase	NA	NA	4.5103e-05	1	-0.00145	1
chrEMRSA15:68822:G:A	conserved hypothetical protein	NA	NA	0.000253695	1	-0.00149	1	group_2650	pathogenicity island protein	NA	NA	4.5103e-05	1	-0.00145	1
chrEMRSA15:68828:G:A	conserved hypothetical protein	NA	NA	0.000326646	1	-0.00152	1	group_267	phage family protein	0	1	4.5103e-05	1	-0.00145	1
chrEMRSA15:68833:G:C	conserved hypothetical protein	NA	NA	2.25352e-05	1	-0.00145	1	group_2677	pathogenicity island protein	NA	NA	4.5103e-05	1	-0.00145	1
chrEMRSA15:68847:G:A	conserved hypothetical protein	NA	NA	2.25352e-05	1	-0.00145	1	group_2724	lipoprotein, putative	NA	NA	4.5103e-05	1	-0.00145	1
chrEMRSA15:68858:A:G	conserved hypothetical protein	0	1	0.000525662	1	-0.00164	1	group_2758	hypothetical phage-related protein	0	1	4.5103e-05	1	-0.00145	1
chrEMRSA15:68869:C:T	conserved hypothetical protein	NA	NA	2.25352e-05	1	-0.00145	1	group_280	hypothetical protein	0	1	4.5103e-05	1	-0.00145	1
chrEMRSA15:68870:T:G	conserved hypothetical protein	0	1	5.5233e-05	1	-0.00145	1	group_2817	nickel transport protein	0	1	4.5103e-05	1	-0.00145	1
chrEMRSA15:68876:A:G	conserved hypothetical protein	NA	NA	9.03044e-05	1	-0.00146	1	group_2882	pathogenicity island protein	0	1	4.5103e-05	1	-0.00145	1
chrEMRSA15:68884:C:T	conserved hypothetical protein	NA	NA	8.13697e-05	1	-0.00145	1	group_2916	lipoprotein	0	1	4.5103e-05	1	-0.00145	1
chrEMRSA15:68885:G:A	conserved hypothetical protein	NA	NA	7.134e-05	1	-0.00145	1	group_2918	lipoprotein, putative	0	1	4.5103e-05	1	-0.00145	1
chrEMRSA15:68885:G:T	conserved hypothetical protein	NA	NA	3.18734e-05	1	-0.00145	1	group_3056	RNA binding protein	0	1	4.5103e-05	1	-0.00145	1
chrEMRSA15:68891:A:G	conserved hypothetical protein	0	1	7.8168e-05	1	-0.00145	1	group_3086	phi PVL ORF 30-like protein	0	1	4.5103e-05	1	-0.00145	1
chrEMRSA15:68891:A:T	conserved hypothetical protein	NA	NA	3.18734e-05	1	-0.00145	1	group_3107	DNA-binding protein	NA	NA	4.5103e-05	1	-0.00145	1
chrEMRSA15:68894:G:A	conserved hypothetical protein	NA	NA	7.8168e-05	1	-0.00145	1	group_312	lipoprotein	0	1	4.5103e-05	1	-0.00145	1
chrEMRSA15:68896:C:T	conserved hypothetical protein	NA	NA	5.96657e-05	1	-0.00145	1	group_3229	Single-stranded DNA-binding protein, phage associated	0	1	4.5103e-05	1	-0.00145	1
chrEMRSA15:68909:A:C	conserved hypothetical protein	0	1	0.000462239	1	-0.0016	1	group_3262	tandem lipoprotein	0	1	4.5103e-05	1	-0.00145	1
chrEMRSA15:68912:T:C	conserved hypothetical protein	NA	NA	0.000148529	1	-0.00146	1	group_3315	acyltransferase	0	1	4.5103e-05	1	-0.00145	1
chrEMRSA15:68918:T:G	conserved hypothetical protein	NA	NA	2.25352e-05	1	-0.00145	1	dus_1	tRNA dihydrouridine synthase B	NA	NA	4.5103e-05	1	-0.00145	1
chrEMRSA15:68930:A:G	conserved hypothetical protein	0	1	2.25352e-05	1	-0.00145	1	group_3420	Putative glutathione transporter, ATP-binding component	0	1	4.5103e-05	1	-0.00145	1
chrEMRSA15:68933:G:T	conserved hypothetical protein	NA	NA	3.18734e-05	1	-0.00145	1	group_344	SasB protein	NA	NA	4.5103e-05	1	-0.00145	1
chrEMRSA15:68934:G:A	conserved hypothetical protein	NA	NA	2.25352e-05	1	-0.00145	1	group_3474	Polysaccharide intercellular adhesin (PIA) biosynthesis N-glycosyltransferase IcaA	NA	NA	4.5103e-05	1	-0.00145	1
chrEMRSA15:68939:A:G	conserved hypothetical protein	NA	NA	3.90415e-05	1	-0.00145	1	group_3544	pathogenicity island protein	NA	NA	4.5103e-05	1	-0.00145	1
chrEMRSA15:68956:A:G	conserved hypothetical protein	NA	NA	3.18734e-05	1	-0.00145	1	group_3569	N-acetyl-L,L-diaminopimelate deacetylase	NA	NA	4.5103e-05	1	-0.00145	1
chrEMRSA15:68963:A:G	conserved hypothetical protein	NA	4.11231e-301	-3.53897e-05	1	9.71e-05	1	group_3647	Recombinase CcrC	0	1	4.5103e-05	1	-0.00145	1
chrEMRSA15:68968:G:T	conserved hypothetical protein	0	1	2.25352e-05	1	-0.00145	1	group_3688	ATP-dependent endopeptidase clp proteolytic subunit	0	1	4.5103e-05	1	-0.00145	1
chrEMRSA15:68978:G:A	conserved hypothetical protein	NA	NA	8.74263e-05	1	-0.00145	1	group_3690	ATP-dependent endopeptidase clp proteolytic subunit	0	1	4.5103e-05	1	-0.00145	1
chrEMRSA15:68983:G:A	conserved hypothetical protein	0	1	2.25352e-05	1	-0.00145	1	group_3713	transposase	NA	NA	4.5103e-05	1	-0.00145	1
chrEMRSA15:68991:C:T	conserved hypothetical protein	4.17	1	-3.27108e-05	1	7e-05	1	group_3724	transposase	NA	NA	4.5103e-05	1	-0.00145	1
chrEMRSA15:68999:T:C	conserved hypothetical protein	NA	NA	2.25352e-05	1	-0.00145	1	group_3730	phage protein	0	1	4.5103e-05	1	-0.00145	1
chrEMRSA15:69006:A:G	conserved hypothetical protein	0	1	2.25352e-05	1	-0.00145	1	group_3749	BcgI-like restriction enzyme subunit alpha	NA	NA	4.5103e-05	1	-0.00145	1
chrEMRSA15:69014:A:G	conserved hypothetical protein	NA	NA	5.04145e-05	1	-0.00145	1	group_3870	phage protein	0	1	4.5103e-05	1	-0.00145	1
chrEMRSA15:69017:T:C	conserved hypothetical protein	NA	NA	7.134e-05	1	-0.00145	1	group_389	Virulence-associated cell-wall-anchored protein SasG (LPXTG motif), binding to squamous nasal epithelial cells	0	1	4.5103e-05	1	-0.00145	1
chrEMRSA15:69021:T:C	conserved hypothetical protein	NA	NA	3.18734e-05	1	-0.00145	1	group_3965	IS1181 transposase	0	1	4.5103e-05	1	-0.00145	1
chrEMRSA15:69022:C:T	conserved hypothetical protein	0	1	2.25352e-05	1	-0.00145	1	group_3999	PV83 orf 23-like protein	0	1	4.5103e-05	1	-0.00145	1
chrEMRSA15:69022:C:A	conserved hypothetical protein	NA	NA	2.25352e-05	1	-0.00145	1	group_4007	pathogenicity island protein	NA	NA	4.5103e-05	1	-0.00145	1
chrEMRSA15:69059:A:G	conserved hypothetical protein	NA	NA	2.25352e-05	1	-0.00145	1	group_4033	hypothetical bovine pathogenicity island protein	NA	NA	4.5103e-05	1	-0.00145	1
chrEMRSA15:69068:G:T	conserved hypothetical protein	NA	NA	0.000649514	1	-0.00174	1	group_407	transposase	0	1	4.5103e-05	1	-0.00145	1
chrEMRSA15:69074:A:G	conserved hypothetical protein	0	1	0.000864584	1	-0.00197	1	scrA_1	PTS system, sucrose-specific IIB component / PTS system, sucrose-specific IIC component	0	1	4.5103e-05	1	-0.00145	1
chrEMRSA15:69074:A:T	conserved hypothetical protein	NA	NA	0	1	NA	NA	group_41	putative transposase	NA	NA	4.5103e-05	1	-0.00145	1
chrEMRSA15:69076:C:T	conserved hypothetical protein	0	1	3.18734e-05	1	-0.00145	1	group_4119	ornithine carbamoyltransferase	NA	NA	4.5103e-05	1	-0.00145	1
chrEMRSA15:69083:G:A	conserved hypothetical protein	NA	NA	7.134e-05	1	-0.00145	1	group_4183	recombinase, phage RecT family protein	NA	NA	4.5103e-05	1	-0.00145	1
chrEMRSA15:69086:G:A	conserved hypothetical protein	NA	NA	4.50867e-05	1	-0.00145	1	group_4215	phi PVL ORF 60-like protein	0	1	4.5103e-05	1	-0.00145	1
chrEMRSA15:69089:G:A	conserved hypothetical protein	0	1	0.000648386	1	-0.00174	1	group_429	transposase	0	1	4.5103e-05	1	-0.00145	1
chrEMRSA15:69091:G:A	conserved hypothetical protein	NA	NA	2.25352e-05	1	-0.00145	1	group_4433	phage DNA-binding protein	0	1	4.5103e-05	1	-0.00145	1
chrEMRSA15:69095:C:T	conserved hypothetical protein	NA	NA	2.25352e-05	1	-0.00145	1	group_4490	Hypothetical protein	0	1	4.5103e-05	1	-0.00145	1
chrEMRSA15:69108:C:T	conserved hypothetical protein	0	1	2.25352e-05	1	-0.00145	1	group_4592	Ubiquinone/menaquinone biosynthesis methyltransferase UbiE/ COQ5	0	1	4.5103e-05	1	-0.00145	1
chrEMRSA15:69128:G:A	conserved hypothetical protein	0	1	0.000490376	1	-0.00162	1	group_4599	Metal-dependent hydrolase	NA	NA	4.5103e-05	1	-0.00145	1
chrEMRSA15:69140:T:C	conserved hypothetical protein	NA	NA	3.18734e-05	1	-0.00145	1	group_4601	Metal-dependent hydrolase	NA	NA	4.5103e-05	1	-0.00145	1
chrEMRSA15:69150:A:G	conserved hypothetical protein	0	1	2.25352e-05	1	-0.00145	1	group_4678	hypothetical phage-related protein	0	1	4.5103e-05	1	-0.00145	1
chrEMRSA15:69152:C:T	conserved hypothetical protein	NA	4.11231e-301	-0.00158848	1	0.0118	1	group_4682	hypothetical phage-related protein	0	1	4.5103e-05	1	-0.00145	1
chrEMRSA15:69155:A:T	conserved hypothetical protein	NA	NA	8.44516e-05	1	-0.00145	1	group_4685	phage protein	0	1	4.5103e-05	1	-0.00145	1
chrEMRSA15:69158:T:C	conserved hypothetical protein	4.17	1	-0.000411315	1	0.000999	1	group_4688	hypothetical phage-related protein	0	1	4.5103e-05	1	-0.00145	1
chrEMRSA15:69159:C:T	conserved hypothetical protein	NA	NA	2.25352e-05	1	-0.00145	1	group_469	superantigen-like protein	0	1	4.5103e-05	1	-0.00145	1
chrEMRSA15:69161:A:G	conserved hypothetical protein	NA	NA	0.000360449	1	-0.00154	1	group_47	transposase	0	1	4.5103e-05	1	-0.00145	1
chrEMRSA15:69166:C:T	conserved hypothetical protein	0	1	3.18734e-05	1	-0.00145	1	group_4790	phage protein	0	1	4.5103e-05	1	-0.00145	1
chrEMRSA15:69173:T:C	conserved hypothetical protein	0	1	0.000425278	1	-0.00157	1	group_4865	Two-component response regulator YvcP	0	1	4.5103e-05	1	-0.00145	1
chrEMRSA15:69182:A:G	conserved hypothetical protein	NA	NA	5.04145e-05	1	-0.00145	1	group_4878	Transcription accessory protein (S1 RNA-binding domain)	0	1	4.5103e-05	1	-0.00145	1
chrEMRSA15:69188:G:C	conserved hypothetical protein	NA	NA	9.03044e-05	1	-0.00146	1	group_4958	pathogenicity island protein ORF12	NA	NA	4.5103e-05	1	-0.00145	1
chrEMRSA15:69194:G:A	conserved hypothetical protein	0	1	0.000425278	1	-0.00157	1	group_4968	pathogenicity island protein ORF12	NA	NA	4.5103e-05	1	-0.00145	1
chrEMRSA15:69197:G:A	conserved hypothetical protein	NA	1	-0.000612836	1	0.00251	1	group_4988	pathogenicity island protein	NA	NA	4.5103e-05	1	-0.00145	1
chrEMRSA15:69197:G:C	conserved hypothetical protein	NA	NA	0	1	NA	NA	group_5006	hypothetical protein	NA	NA	4.5103e-05	1	-0.00145	1
chrEMRSA15:69200:A:C	conserved hypothetical protein	NA	1	-0.000612836	1	0.00251	1	hlgA_2	gamma-hemolysin component A protein	0	1	4.5103e-05	1	-0.00145	1
chrEMRSA15:69203:T:C	conserved hypothetical protein	NA	NA	0.000105968	1	-0.00146	1	group_506	Phage protein	NA	NA	4.5103e-05	1	-0.00145	1
chrEMRSA15:69205:T:G	conserved hypothetical protein	0	1	3.18734e-05	1	-0.00145	1	group_5136	phage protein	NA	NA	4.5103e-05	1	-0.00145	1
chrEMRSA15:69215:G:A	conserved hypothetical protein	NA	NA	9.3095e-05	1	-0.00146	1	group_5142	phage protein	0	1	4.5103e-05	1	-0.00145	1
chrEMRSA15:69215:G:T	conserved hypothetical protein	NA	NA	0	1	NA	NA	group_5207	exported protein	0	1	4.5103e-05	1	-0.00145	1
chrEMRSA15:69230:C:T	conserved hypothetical protein	0	1	7.48311e-05	1	-0.00145	1	group_5228	5-methylcytosine-specific restriction enzyme subunit McrC	NA	NA	4.5103e-05	1	-0.00145	1
chrEMRSA15:69236:A:T	conserved hypothetical protein	NA	NA	2.25352e-05	1	-0.00145	1	group_526	Repetitive hypothetical protein	0	1	4.5103e-05	1	-0.00145	1
chrEMRSA15:69241:C:T	conserved hypothetical protein	NA	NA	2.25352e-05	1	-0.00145	1	group_5278	transposase InsI for insertion sequence element IS30B/C/D	NA	NA	4.5103e-05	1	-0.00145	1
chrEMRSA15:69254:A:G	conserved hypothetical protein	0	1	3.90415e-05	1	-0.00145	1	group_529	Repetitive hypothetical protein	0	1	4.5103e-05	1	-0.00145	1
chrEMRSA15:69257:T:C	conserved hypothetical protein	NA	NA	5.04145e-05	1	-0.00145	1	group_5351	putative transposase	0	1	4.5103e-05	1	-0.00145	1
chrEMRSA15:69267:A:T	conserved hypothetical protein	0	1	2.25352e-05	1	-0.00145	1	group_5352	putative transposase	0	1	4.5103e-05	1	-0.00145	1
chrEMRSA15:69272:T:A	conserved hypothetical protein	NA	9.50024e-57	-0.00100047	1	0.00243	1	group_5366	putative transposase	0	1	4.5103e-05	1	-0.00145	1
chrEMRSA15:69275:T:G	conserved hypothetical protein	NA	9.50024e-57	-0.000549466	1	0.00118	1	group_5403	multi-copper polyphenol oxidoreductase laccase	0	1	4.5103e-05	1	-0.00145	1
chrEMRSA15:69286:C:T	conserved hypothetical protein	0	1	2.25352e-05	1	-0.00145	1	group_5409	Transcriptional regulator SarT (Staphylococcal accessory regulator T)	0	1	4.5103e-05	1	-0.00145	1
chrEMRSA15:69287:C:T	conserved hypothetical protein	0	1	7.48311e-05	1	-0.00145	1	group_542	phage-like protein	0	1	4.5103e-05	1	-0.00145	1
chrEMRSA15:69298:A:G	conserved hypothetical protein	NA	1	-0.00108783	1	0.00356	1	group_5457	Macrolide-efflux protein	NA	NA	4.5103e-05	1	-0.00145	1
chrEMRSA15:69305:A:G	conserved hypothetical protein	NA	NA	7.134e-05	1	-0.00145	1	group_5462	Phage major capsid protein	0	1	4.5103e-05	1	-0.00145	1
chrEMRSA15:69322:G:T	conserved hypothetical protein	0	1	2.25352e-05	1	-0.00145	1	group_5463	Phage major capsid protein	0	1	4.5103e-05	1	-0.00145	1
chrEMRSA15:69323:T:A	conserved hypothetical protein	NA	NA	-0.00217783	1	0.021	1	group_5467	phage protein	0	1	4.5103e-05	1	-0.00145	1
chrEMRSA15:69329:C:T	conserved hypothetical protein	NA	NA	5.04145e-05	1	-0.00145	1	group_5493	quinone oxidoreductase putative YhdH/YhfP	0	1	4.5103e-05	1	-0.00145	1
chrEMRSA15:69344:A:G	conserved hypothetical protein	NA	4.11231e-301	-8.6204e-05	1	0.000244	1	group_5576	hypothetical protein	0	1	4.5103e-05	1	-0.00145	1
chrEMRSA15:69355:T:C	conserved hypothetical protein	NA	NA	6.76709e-05	1	-0.00145	1	group_559	phage protein	0	1	4.5103e-05	1	-0.00145	1
chrEMRSA15:69359:C:G	conserved hypothetical protein	4.17	1	-0.000844079	1	0.00405	1	group_568	phage protein	0	1	4.5103e-05	1	-0.00145	1
chrEMRSA15:69368:T:C	conserved hypothetical protein	NA	NA	2.25352e-05	1	-0.00145	1	group_5747	Phosphomethylpyrimidine kinase	NA	NA	4.5103e-05	1	-0.00145	1
chrEMRSA15:69371:G:A	conserved hypothetical protein	0	1	0.000529365	1	-0.00164	1	group_5763	phage protein	NA	NA	4.5103e-05	1	-0.00145	1
chrEMRSA15:69384:C:T	conserved hypothetical protein	0	1	2.25352e-05	1	-0.00145	1	group_5764	phage protein	NA	NA	4.5103e-05	1	-0.00145	1
chrEMRSA15:69385:G:A	conserved hypothetical protein	NA	NA	2.25352e-05	1	-0.00145	1	group_5766	phage protein	NA	NA	4.5103e-05	1	-0.00145	1
chrEMRSA15:69386:T:A	conserved hypothetical protein	NA	NA	8.44516e-05	1	-0.00145	1	group_5873	hypothetical protein	0	1	4.5103e-05	1	-0.00145	1
chrEMRSA15:69389:A:G	conserved hypothetical protein	1.39	1	-0.000116286	1	0.000255	1	group_5876	hypothetical protein	0	1	4.5103e-05	1	-0.00145	1
chrEMRSA15:69392:C:T	conserved hypothetical protein	NA	NA	5.04145e-05	1	-0.00145	1	group_5901	cassette chromosome recombinase B	0	1	4.5103e-05	1	-0.00145	1
chrEMRSA15:69416:G:A	conserved hypothetical protein	932.3	1.16498e-148	-0.000685483	1	0.00296	1	group_5935	ski2-like helicase	NA	NA	4.5103e-05	1	-0.00145	1
chrEMRSA15:69417:C:T	conserved hypothetical protein	0	1	0.000110707	1	-0.00146	1	group_5972	DNA-binding protein	0	1	4.5103e-05	1	-0.00145	1
chrEMRSA15:69417:C:G	conserved hypothetical protein	NA	NA	0	1	NA	NA	group_6036	Transcriptional regulator	0	1	4.5103e-05	1	-0.00145	1
chrEMRSA15:69425:C:T	conserved hypothetical protein	4.17	1	-7.26544e-05	1	0.000204	1	group_606	putative replication initiation protein Rep domain protein	NA	NA	4.5103e-05	1	-0.00145	1
chrEMRSA15:69428:G:A	conserved hypothetical protein	4.17	1	-7.26544e-05	1	0.000204	1	group_608	replication protein Rep	NA	NA	4.5103e-05	1	-0.00145	1
chrEMRSA15:69446:G:A	conserved hypothetical protein	NA	NA	7.48311e-05	1	-0.00145	1	group_6124	Glycerophosphoryl diester phosphodiesterase	0	1	4.5103e-05	1	-0.00145	1
chrEMRSA15:69452:C:T	conserved hypothetical protein	NA	NA	8.44516e-05	1	-0.00145	1	group_6134	Phage holin	0	1	4.5103e-05	1	-0.00145	1
chrEMRSA15:69458:C:A	conserved hypothetical protein	NA	NA	2.25352e-05	1	-0.00145	1	group_6162	putative ABC transporter ATP binding protein	0	1	4.5103e-05	1	-0.00145	1
chrEMRSA15:69484:G:A	conserved hypothetical protein	0	1	2.25352e-05	1	-0.00145	1	group_6167	membrane protein	0	1	4.5103e-05	1	-0.00145	1
chrEMRSA15:69491:G:T	conserved hypothetical protein	NA	NA	0.000110707	1	-0.00146	1	group_618	replication protein Rep	0	1	4.5103e-05	1	-0.00145	1
chrEMRSA15:69518:C:T	conserved hypothetical protein	NA	NA	0.000139541	1	-0.00146	1	group_6205	Nitrogen regulation protein NIFR3	0	1	4.5103e-05	1	-0.00145	1
chrEMRSA15:69534:G:A	conserved hypothetical protein	NA	NA	3.90415e-05	1	-0.00145	1	group_6224	phage Terminase family protein	0	1	4.5103e-05	1	-0.00145	1
chrEMRSA15:69538:G:A	conserved hypothetical protein	NA	NA	2.25352e-05	1	-0.00145	1	group_6228	hypothetical protein	0	1	4.5103e-05	1	-0.00145	1
chrEMRSA15:69560:T:C	conserved hypothetical protein	0	1	2.25352e-05	1	-0.00145	1	group_625	replication protein Rep	0	1	4.5103e-05	1	-0.00145	1
chrEMRSA15:69563:T:C	conserved hypothetical protein	466	8.34552e-98	-0.000606975	1	0.0016	1	group_6266	LysR family regulatory protein	NA	NA	4.5103e-05	1	-0.00145	1
chrEMRSA15:69600:C:T		NA	NA	3.18734e-05	1	-0.00145	1	group_6268	prophage, antirepressor, putative	0	1	4.5103e-05	1	-0.00145	1
chrEMRSA15:69604:at:a		0	1	2.25352e-05	1	-0.00145	1	group_6286	trans-Golgi membrane protein p230	NA	NA	4.5103e-05	1	-0.00145	1
chrEMRSA15:69627:C:T		0	1	2.25352e-05	1	-0.00145	1	group_6292	poly (glycerol-phosphate) alpha-glucosyltransferase	NA	NA	4.5103e-05	1	-0.00145	1
chrEMRSA15:69635:G:A		NA	NA	8.74263e-05	1	-0.00145	1	bbp	bone sialoprotein-binding protein	NA	NA	4.5103e-05	1	-0.00145	1
chrEMRSA15:69636:A:C		NA	1	-7.26544e-05	1	0.000204	1	group_6504	phage protein	0	1	4.5103e-05	1	-0.00145	1
chrEMRSA15:69638:G:T		NA	1	-7.26544e-05	1	0.000204	1	group_6506	phage protein	0	1	4.5103e-05	1	-0.00145	1
chrEMRSA15:69638:G:C		NA	NA	0	1	NA	NA	group_6578	mobile element-associated protein	NA	NA	4.5103e-05	1	-0.00145	1
chrEMRSA15:69653:G:T		NA	NA	8.44516e-05	1	-0.00145	1	group_658	beta-lactamase regulatory protein	0	1	4.5103e-05	1	-0.00145	1
chrEMRSA15:69658:t:tCAA		NA	1	-0.000935052	1	0.00477	1	group_6657	Purine nucleoside phosphorylase	NA	NA	4.5103e-05	1	-0.00145	1
chrEMRSA15:69659:T:C		NA	NA	0.000267198	1	-0.0015	1	group_666	TP901 family prophage L54a	0	1	4.5103e-05	1	-0.00145	1
chrEMRSA15:69659:T:G		NA	NA	7.48311e-05	1	-0.00145	1	group_6772	Biotin-protein ligase / Biotin operon repressor	0	1	4.5103e-05	1	-0.00145	1
chrEMRSA15:69661:G:A		NA	NA	0.00023728	1	-0.00149	1	group_690	lipoprotein	0	1	4.5103e-05	1	-0.00145	1
chrEMRSA15:69663:T:A		NA	NA	0.000329212	1	-0.00152	1	group_694	putative lipoprotein	0	1	4.5103e-05	1	-0.00145	1
chrEMRSA15:69665:A:G		NA	NA	5.04145e-05	1	-0.00145	1	group_6973	transposase	NA	NA	4.5103e-05	1	-0.00145	1
chrEMRSA15:69667:A:G		NA	NA	0.000214894	1	-0.00148	1	group_6982	hypothetical protein	NA	NA	4.5103e-05	1	-0.00145	1
chrEMRSA15:69668:C:T		NA	NA	2.25352e-05	1	-0.00145	1	group_70	transposase B regulatory protein	0	1	4.5103e-05	1	-0.00145	1
chrEMRSA15:69675:T:C		NA	NA	2.25352e-05	1	-0.00145	1	group_7036	transposase DDE domain protein	NA	NA	4.5103e-05	1	-0.00145	1
chrEMRSA15:69676:T:C		NA	NA	0.000231579	1	-0.00149	1	group_7043	transposase IS4 family protein	NA	NA	4.5103e-05	1	-0.00145	1
chrEMRSA15:69681:G:A		NA	NA	3.18734e-05	1	-0.00145	1	group_7044	transposase DDE domain protein	NA	NA	4.5103e-05	1	-0.00145	1
chrEMRSA15:69687:T:C		NA	NA	2.25352e-05	1	-0.00145	1	group_7055	prophage integrase	0	1	4.5103e-05	1	-0.00145	1
chrEMRSA15:69691:A:C		NA	NA	4.0499e-05	1	-0.000106	1	group_7121	membrane protein	0	1	4.5103e-05	1	-0.00145	1
chrEMRSA15:69691:A:T		NA	NA	0	1	NA	NA	group_724	transposase	0	1	4.5103e-05	1	-0.00145	1
chrEMRSA15:69706:G:A		NA	1	-0.0004711	1	0.00175	1	group_7289	Di/tripeptide permease YjdL	0	1	4.5103e-05	1	-0.00145	1
chrEMRSA15:69706:G:T		NA	NA	0	1	NA	NA	group_7418	putative ATP-dependent endonuclease	0	1	4.5103e-05	1	-0.00145	1
chrEMRSA15:69706:G:C		NA	NA	0	1	NA	NA	group_7453	phi 11 orf43	NA	NA	4.5103e-05	1	-0.00145	1
chrEMRSA15:69710:G:A		0	1	3.90415e-05	1	-0.00145	1	group_746	IS431 transposase	NA	NA	4.5103e-05	1	-0.00145	1
chrEMRSA15:69712:T:A		NA	NA	0.000254756	1	-0.00149	1	group_7552	Phage-related protein	NA	NA	4.5103e-05	1	-0.00145	1
chrEMRSA15:69714:tg:t		NA	NA	0.000194238	1	-0.00148	1	group_7607	Zinc protease	0	1	4.5103e-05	1	-0.00145	1
chrEMRSA15:69716:G:A		NA	NA	-0.00209963	1	0.0196	1	group_7680	Staphostatin A	0	1	4.5103e-05	1	-0.00145	1
chrEMRSA15:69718:A:G		NA	NA	2.25352e-05	1	-0.00145	1	opuD_3	Exonuclease SbcC	0	1	4.5103e-05	1	-0.00145	1
chrEMRSA15:69726:C:T		NA	NA	0.000105968	1	-0.00146	1	group_7767	Fructose-1,6-bisphosphatase	0	1	4.5103e-05	1	-0.00145	1
chrEMRSA15:69727:A:G		0	1	3.18734e-05	1	-0.00145	1	group_7870	membrane protein	0	1	4.5103e-05	1	-0.00145	1
chrEMRSA15:69727:agt:a		0	1	7.8168e-05	1	-0.00145	1	group_7878	hypothetical protein	NA	NA	4.5103e-05	1	-0.00145	1
chrEMRSA15:69728:G:A		NA	1	-0.000443338	1	0.00109	1	group_7898	FIG01107943: hypothetical protein	0	1	4.5103e-05	1	-0.00145	1
chrEMRSA15:69728:G:T		NA	NA	0	1	NA	NA	group_7919	hypothetical protein	NA	NA	4.5103e-05	1	-0.00145	1
chrEMRSA15:69731:T:C		0	1	0.000278176	1	-0.0015	1	group_8032	potassium-transporting ATPase subunit C	NA	NA	4.5103e-05	1	-0.00145	1
chrEMRSA15:69731:T:A		NA	NA	0	1	NA	NA	group_8048	isoleucyl-tRNA synthetase	NA	NA	4.5103e-05	1	-0.00145	1
chrEMRSA15:69733:C:A		0	1	0.000192879	1	-0.00148	1	group_8101	putative lipoprotein	0	1	4.5103e-05	1	-0.00145	1
chrEMRSA15:69733:C:T		NA	NA	8.74263e-05	1	-0.00145	1	group_8108	Putative uncharacterized protein SAVP016	0	1	4.5103e-05	1	-0.00145	1
chrEMRSA15:69733:c:cAA		NA	NA	3.90415e-05	1	-0.00145	1	group_8109	Putative uncharacterized protein SAVP016	0	1	4.5103e-05	1	-0.00145	1
chrEMRSA15:69735:G:A		NA	1	-0.000200269	1	0.000613	1	group_8133	hypothetical protein	0	1	4.5103e-05	1	-0.00145	1
chrEMRSA15:69735:G:C		NA	NA	0	1	NA	NA	group_8137	hypothetical protein	0	1	4.5103e-05	1	-0.00145	1
chrEMRSA15:69741:G:A		NA	NA	2.25352e-05	1	-0.00145	1	group_8145	D-alanine--poly(phosphoribitol) ligase subunit 1	0	1	4.5103e-05	1	-0.00145	1
chrEMRSA15:69745:T:A		NA	NA	2.25352e-05	1	-0.00145	1	group_816	putative lipoprotein (pseudogene)	NA	NA	4.5103e-05	1	-0.00145	1
chrEMRSA15:69748:C:A		NA	1	-0.000234752	1	0.000736	1	group_8250	Manganese ABC transporter, ATP-binding protein SitB	0	1	4.5103e-05	1	-0.00145	1
chrEMRSA15:69749:G:T		0	1	2.25352e-05	1	-0.00145	1	group_8300	ATP-dependent endopeptidase hsl ATP-binding subunit	0	1	4.5103e-05	1	-0.00145	1
chrEMRSA15:69750:T:C		NA	NA	0.000139541	1	-0.00146	1	group_8387	hypothetical protein	0	1	4.5103e-05	1	-0.00145	1
chrEMRSA15:69750:T:A		NA	NA	0	1	NA	NA	group_8392	phage protein	NA	NA	4.5103e-05	1	-0.00145	1
chrEMRSA15:69751:A:G		0	1	0.000143201	1	-0.00146	1	group_8420	abortive infection bacteriophage resistance protein	NA	NA	4.5103e-05	1	-0.00145	1
chrEMRSA15:69751:A:T		NA	NA	0	1	NA	NA	group_8455	Phage integrase	NA	NA	4.5103e-05	1	-0.00145	1
chrEMRSA15:69753:T:C		NA	NA	2.25352e-05	1	-0.00145	1	group_8478	hypothetical protein	0	1	4.5103e-05	1	-0.00145	1
chrEMRSA15:69755:G:A		0.1298	1	3.33064e-05	1	-8.76e-05	1	group_8531	hypothetical protein	NA	NA	4.5103e-05	1	-0.00145	1
chrEMRSA15:69755:G:C		NA	NA	0	1	NA	NA	group_8585	hypothetical protein	0	1	4.5103e-05	1	-0.00145	1
chrEMRSA15:69758:T:A		NA	NA	0.000187353	1	-0.00147	1	group_8628	extracellular protein	0	1	4.5103e-05	1	-0.00145	1
chrEMRSA15:69760:T:G		NA	NA	5.04145e-05	1	-0.00145	1	group_8659	major facilitator superfamily permease	NA	NA	4.5103e-05	1	-0.00145	1
chrEMRSA15:69763:A:C		NA	NA	3.18734e-05	1	-0.00145	1	group_8662	hypothetical protein	NA	NA	4.5103e-05	1	-0.00145	1
chrEMRSA15:69763:A:G		NA	NA	2.25352e-05	1	-0.00145	1	group_8695	Cell division protein FtsA	0	1	4.5103e-05	1	-0.00145	1
chrEMRSA15:69777:A:C		NA	NA	2.25352e-05	1	-0.00145	1	group_8747	hypothetical protein	NA	NA	4.5103e-05	1	-0.00145	1
chrEMRSA15:69786:G:T		NA	NA	0.000155359	1	-0.00147	1	group_9111	ATP-dependent Clp protease proteolytic subunit	0	1	4.5103e-05	1	-0.00145	1
chrEMRSA15:69788:A:T		NA	NA	4.50867e-05	1	-0.00145	1	group_919	pathogenicity island protein	NA	NA	4.5103e-05	1	-0.00145	1
chrEMRSA15:69789:A:T		0.1298	1	7.64622e-05	1	-0.000196	1	group_9224	hypothetical bovine pathogenicity island protein	NA	NA	4.5103e-05	1	-0.00145	1
chrEMRSA15:69809:G:A		NA	NA	0.000110707	1	-0.00146	1	group_934	FtsK/SpoIIIE family protein	0	1	4.5103e-05	1	-0.00145	1
chrEMRSA15:69809:G:T		NA	NA	2.25352e-05	1	-0.00145	1	group_937	FtsK/SpoIIIE family protein	0	1	4.5103e-05	1	-0.00145	1
chrEMRSA15:69815:T:A		NA	NA	0.000261041	1	-0.0015	1	group_9384	O-succinylbenzoate synthase	NA	NA	4.5103e-05	1	-0.00145	1
chrEMRSA15:69817:T:A		NA	NA	0.000265159	1	-0.0015	1	group_9386	hypothetical protein	0	1	4.5103e-05	1	-0.00145	1
chrEMRSA15:69822:G:A		NA	NA	2.25352e-05	1	-0.00145	1	bin3_2	resolvase protein	NA	NA	4.5103e-05	1	-0.00145	1
chrEMRSA15:69826:A:G		NA	NA	8.74263e-05	1	-0.00145	1	group_9414	Extracellular fibrinogen-binding protein	0	1	4.5103e-05	1	-0.00145	1
chrEMRSA15:69826:A:T		NA	NA	3.18734e-05	1	-0.00145	1	group_9483	phage protein	0	1	4.5103e-05	1	-0.00145	1
chrEMRSA15:69828:C:T		NA	NA	3.18734e-05	1	-0.00145	1	group_9489	hypothetical protein	0	1	4.5103e-05	1	-0.00145	1
chrEMRSA15:69830:at:a		0	1	2.25352e-05	1	-0.00145	1	group_9490	conjugative transposon protein	0	1	4.5103e-05	1	-0.00145	1
chrEMRSA15:69834:T:A		NA	NA	2.25352e-05	1	-0.00145	1	group_9491	Conjugative transposon membrane protein	0	1	4.5103e-05	1	-0.00145	1
chrEMRSA15:69837:A:C		NA	NA	3.18734e-05	1	-0.00145	1	group_9492	hypothetical protein	0	1	4.5103e-05	1	-0.00145	1
chrEMRSA15:69842:T:C		0	1	2.25352e-05	1	-0.00145	1	group_9493	hypothetical protein	0	1	4.5103e-05	1	-0.00145	1
chrEMRSA15:69843:C:T		NA	NA	2.25352e-05	1	-0.00145	1	group_9501	pathogenicity island protein	NA	NA	4.5103e-05	1	-0.00145	1
chrEMRSA15:69855:A:G		0	1	0.000178765	1	-0.00147	1	group_9508	hypothetical protein	0	1	4.5103e-05	1	-0.00145	1
chrEMRSA15:69865:A:C		NA	NA	2.25352e-05	1	-0.00145	1	isaB_2	immunodominant antigen B	NA	NA	4.5103e-05	1	-0.00145	1
chrEMRSA15:69868:G:A		NA	NA	5.04145e-05	1	-0.00145	1	group_9530	hypothetical protein	NA	NA	4.5103e-05	1	-0.00145	1
chrEMRSA15:69871:G:A		0	1	3.90415e-05	1	-0.00145	1	group_966	NTPase	0	1	4.5103e-05	1	-0.00145	1
chrEMRSA15:69880:G:A	putative membrane protein	NA	NA	2.25352e-05	1	-0.00145	1	group_9778	phage protein	NA	NA	4.5103e-05	1	-0.00145	1
chrEMRSA15:69882:A:T	putative membrane protein	NA	NA	3.18734e-05	1	-0.00145	1	group_10000	abortive infection bacteriophage resistance protein	NA	NA	3.90556e-05	1	-0.00145	1
chrEMRSA15:69884:A:G	putative membrane protein	0	1	0.000430188	1	-0.00158	1	icaR_2	Biofilm operon icaABCD HTH-type negative transcriptional regulator IcaR	0	1	3.90556e-05	1	-0.00145	1
chrEMRSA15:69890:A:G	putative membrane protein	0	1	3.18734e-05	1	-0.00145	1	group_10137	hypothetical protein	0	1	3.90556e-05	1	-0.00145	1
chrEMRSA15:69891:G:A	putative membrane protein	0	1	5.5233e-05	1	-0.00145	1	group_1014	Phage protein	0	1	3.90556e-05	1	-0.00145	1
chrEMRSA15:69892:C:G	putative membrane protein	0.2517	1	-0.000288158	1	0.000938	1	group_10141	hypothetical protein	NA	NA	3.90556e-05	1	-0.00145	1
chrEMRSA15:69892:C:A	putative membrane protein	NA	NA	2.25352e-05	1	-0.00145	1	group_10147	hypothetical protein	0	1	3.90556e-05	1	-0.00145	1
chrEMRSA15:69894:T:A	putative membrane protein	0.1298	1	-0.000175863	1	0.000529	1	group_10148	Replication protein repB	NA	NA	3.90556e-05	1	-0.00145	1
chrEMRSA15:69894:T:C	putative membrane protein	0	1	3.90415e-05	1	-0.00145	1	group_10150	Cop-6 protein	NA	NA	3.90556e-05	1	-0.00145	1
chrEMRSA15:69902:A:T	putative membrane protein	NA	NA	6.3793e-05	1	-0.00145	1	group_10156	hypothetical protein	NA	NA	3.90556e-05	1	-0.00145	1
chrEMRSA15:69904:A:G	putative membrane protein	0	1	0.000307301	1	-0.00151	1	group_10255	tetracycline resistance protein	0	1	3.90556e-05	1	-0.00145	1
chrEMRSA15:69904:A:T	putative membrane protein	NA	NA	0	1	NA	NA	group_10268	Divergent AAA domain	0	1	3.90556e-05	1	-0.00145	1
chrEMRSA15:69910:G:A	putative membrane protein	NA	NA	0.000161914	1	-0.00147	1	group_10269	hypothetical protein	0	1	3.90556e-05	1	-0.00145	1
chrEMRSA15:69910:G:C	putative membrane protein	NA	NA	0	1	NA	NA	group_10299	hypothetical protein	0	1	3.90556e-05	1	-0.00145	1
chrEMRSA15:69917:G:A	putative membrane protein	NA	NA	2.25352e-05	1	-0.00145	1	group_10300	hypothetical protein	0	1	3.90556e-05	1	-0.00145	1
chrEMRSA15:69923:ta:t	putative membrane protein	NA	NA	2.25352e-05	1	-0.00145	1	group_10301	hypothetical protein	0	1	3.90556e-05	1	-0.00145	1
chrEMRSA15:69931:G:A	putative membrane protein	NA	NA	3.18734e-05	1	-0.00145	1	group_10314	hypothetical protein	0	1	3.90556e-05	1	-0.00145	1
chrEMRSA15:69933:G:A	putative membrane protein	NA	NA	0.000121768	1	-0.00146	1	argO_2	lysE type translocator family protein	0	1	3.90556e-05	1	-0.00145	1
chrEMRSA15:69934:A:G	putative membrane protein	NA	NA	3.18734e-05	1	-0.00145	1	group_10327	hypothetical protein	NA	NA	3.90556e-05	1	-0.00145	1
chrEMRSA15:69938:C:T	putative membrane protein	0	1	2.25352e-05	1	-0.00145	1	group_1033	NAD(P)H-dependent quinone reductase	0	1	3.90556e-05	1	-0.00145	1
chrEMRSA15:69942:G:T	putative membrane protein	0	1	0.000394947	1	-0.00156	1	group_1034	NAD(P)H-dependent quinone reductase	0	1	3.90556e-05	1	-0.00145	1
chrEMRSA15:69948:G:A	putative membrane protein	NA	NA	9.58056e-05	1	-0.00146	1	group_10451	hypothetical protein	0	1	3.90556e-05	1	-0.00145	1
chrEMRSA15:69963:T:G	putative membrane protein	NA	NA	2.25352e-05	1	-0.00145	1	group_10452	hypothetical protein	0	1	3.90556e-05	1	-0.00145	1
chrEMRSA15:69966:A:G	putative membrane protein	NA	1	-0.000746183	1	0.00336	1	group_10453	DNA segregation ATPase FtsK/SpoIIIE and related proteins	0	1	3.90556e-05	1	-0.00145	1
chrEMRSA15:69969:C:T	putative membrane protein	NA	1	-0.000234752	1	0.000736	1	group_10454	hypothetical protein	0	1	3.90556e-05	1	-0.00145	1
chrEMRSA15:69969:C:A	putative membrane protein	NA	NA	0	1	NA	NA	group_10455	hypothetical protein	0	1	3.90556e-05	1	-0.00145	1
chrEMRSA15:69969:C:G	putative membrane protein	NA	NA	0	1	NA	NA	group_10456	hypothetical protein	0	1	3.90556e-05	1	-0.00145	1
chrEMRSA15:69984:G:T	putative membrane protein	0	1	0.00027412	1	-0.000634	1	group_10457	hypothetical protein	0	1	3.90556e-05	1	-0.00145	1
chrEMRSA15:69984:G:C	putative membrane protein	NA	NA	0	1	NA	NA	group_10458	putative holliday junction resolvase, phage associated	0	1	3.90556e-05	1	-0.00145	1
chrEMRSA15:69991:C:A	putative membrane protein	NA	NA	-0.000192851	1	0.000587	1	group_10459	hypothetical protein	0	1	3.90556e-05	1	-0.00145	1
chrEMRSA15:69996:C:T	putative membrane protein	0	1	9.03044e-05	1	-0.00146	1	group_10460	hypothetical protein	0	1	3.90556e-05	1	-0.00145	1
chrEMRSA15:70017:T:G	putative membrane protein	NA	NA	8.44516e-05	1	-0.00145	1	group_10461	hypothetical protein	0	1	3.90556e-05	1	-0.00145	1
chrEMRSA15:70019:C:T	putative membrane protein	0	1	2.25352e-05	1	-0.00145	1	group_10462	hypothetical protein	0	1	3.90556e-05	1	-0.00145	1
chrEMRSA15:70023:A:T	putative membrane protein	NA	NA	0.000105968	1	-0.00146	1	group_10463	hypothetical protein	0	1	3.90556e-05	1	-0.00145	1
chrEMRSA15:70040:C:T	putative membrane protein	NA	NA	3.90415e-05	1	-0.00145	1	group_10464	hypothetical protein	0	1	3.90556e-05	1	-0.00145	1
chrEMRSA15:70040:C:A	putative membrane protein	NA	NA	0	1	NA	NA	group_10465	hypothetical protein	0	1	3.90556e-05	1	-0.00145	1
chrEMRSA15:70041:G:T	putative membrane protein	NA	NA	7.8168e-05	1	-0.00145	1	group_10466	hypothetical protein	0	1	3.90556e-05	1	-0.00145	1
chrEMRSA15:70044:T:C	putative membrane protein	NA	NA	8.44516e-05	1	-0.00145	1	group_10467	hypothetical protein	0	1	3.90556e-05	1	-0.00145	1
chrEMRSA15:70058:A:G	putative membrane protein	NA	NA	8.74263e-05	1	-0.00145	1	group_10468	hypothetical protein	0	1	3.90556e-05	1	-0.00145	1
chrEMRSA15:70058:A:T	putative membrane protein	NA	NA	0.000108363	1	-0.00146	1	group_10469	hypothetical protein	0	1	3.90556e-05	1	-0.00145	1
chrEMRSA15:70059:A:C	putative membrane protein	NA	NA	7.134e-05	1	-0.00145	1	group_10470	hypothetical protein	0	1	3.90556e-05	1	-0.00145	1
chrEMRSA15:70067:G:A	putative membrane protein	NA	NA	5.5233e-05	1	-0.00145	1	group_10471	Phage protein	0	1	3.90556e-05	1	-0.00145	1
chrEMRSA15:70068:C:T	putative membrane protein	NA	NA	3.18734e-05	1	-0.00145	1	group_10472	hypothetical protein	0	1	3.90556e-05	1	-0.00145	1
chrEMRSA15:70070:G:A	putative membrane protein	NA	1	-4.94076e-05	1	0.000106	1	group_10473	hypothetical protein	0	1	3.90556e-05	1	-0.00145	1
chrEMRSA15:70070:G:C	putative membrane protein	NA	NA	0	1	NA	NA	group_10474	Bifunctional DNA primase/polymerase, N-terminal	0	1	3.90556e-05	1	-0.00145	1
chrEMRSA15:70072:A:T	putative membrane protein	NA	NA	0.000607319	1	-0.0017	1	group_10475	phage/plasmid primase, P4 family, C-terminal domain	0	1	3.90556e-05	1	-0.00145	1
chrEMRSA15:70072:A:C	putative membrane protein	NA	NA	0	1	NA	NA	group_10476	hypothetical protein	0	1	3.90556e-05	1	-0.00145	1
chrEMRSA15:70073:C:T	putative membrane protein	0	1	2.25352e-05	1	-0.00145	1	group_10477	hypothetical protein	0	1	3.90556e-05	1	-0.00145	1
chrEMRSA15:70074:G:T	putative membrane protein	NA	NA	5.96657e-05	1	-0.00145	1	ndoA	pemK-like family protein	0	1	3.90556e-05	1	-0.00145	1
chrEMRSA15:70081:T:A		NA	1	-0.000125119	1	0.000364	1	group_10479	Growth regulator	0	1	3.90556e-05	1	-0.00145	1
chrEMRSA15:70083:C:T		NA	NA	0.000135786	1	-0.00146	1	group_10480	replication-associated protein	0	1	3.90556e-05	1	-0.00145	1
chrEMRSA15:70088:A:G		NA	NA	7.134e-05	1	-0.00145	1	group_10481	hypothetical protein	0	1	3.90556e-05	1	-0.00145	1
chrEMRSA15:70089:T:C		NA	NA	0.000505668	1	-0.00163	1	group_10482	hypothetical protein	0	1	3.90556e-05	1	-0.00145	1
chrEMRSA15:70091:C:A		NA	NA	7.48311e-05	1	-0.00145	1	group_10483	hypothetical protein	0	1	3.90556e-05	1	-0.00145	1
chrEMRSA15:70096:G:A		NA	NA	0.000115256	1	-0.00146	1	group_10484	hypothetical protein	NA	NA	3.90556e-05	1	-0.00145	1
chrEMRSA15:70106:A:G		NA	NA	0.000158669	1	-0.00147	1	group_10602	hypothetical protein	0	1	3.90556e-05	1	-0.00145	1
chrEMRSA15:70108:A:T		NA	NA	2.25352e-05	1	-0.00145	1	group_10603	monooxygenase	0	1	3.90556e-05	1	-0.00145	1
chrEMRSA15:70109:a:aT		NA	NA	6.76709e-05	1	-0.00145	1	group_10604	putative nitrilotriacetate monooxygenase	0	1	3.90556e-05	1	-0.00145	1
chrEMRSA15:70110:A:T		NA	NA	3.18734e-05	1	-0.00145	1	group_10605	FMN-dependent oxidoreductase, nitrilotriacetate monooxygenase family	0	1	3.90556e-05	1	-0.00145	1
chrEMRSA15:70112:C:T		NA	NA	2.25352e-05	1	-0.00145	1	srlD	sorbitol-6-phosphate 2-dehydrogenase	0	1	3.90556e-05	1	-0.00145	1
chrEMRSA15:70133:C:T	hypothetical protein	NA	NA	3.18734e-05	1	-0.00145	1	srlM	putative regulator of sorbitol operon	0	1	3.90556e-05	1	-0.00145	1
chrEMRSA15:70134:G:T	hypothetical protein	NA	NA	0.000337653	1	-0.00153	1	group_10608	DNA-binding transcriptional activator GutM	0	1	3.90556e-05	1	-0.00145	1
chrEMRSA15:70138:A:G	hypothetical protein	NA	NA	0.000666908	1	-0.00176	1	srlA	putative sorbitol PTS, EIIC	0	1	3.90556e-05	1	-0.00145	1
chrEMRSA15:70138:A:T	hypothetical protein	NA	NA	0	1	NA	NA	srlE	putative sorbitol PTS, EIIBC	0	1	3.90556e-05	1	-0.00145	1
chrEMRSA15:70138:A:C	hypothetical protein	NA	NA	0	1	NA	NA	group_10611	putative sorbitol PTS, EIIA	0	1	3.90556e-05	1	-0.00145	1
chrEMRSA15:70140:G:A	hypothetical protein	NA	NA	0.000304585	1	-0.00151	1	group_10634	hypothetical protein	0	1	3.90556e-05	1	-0.00145	1
chrEMRSA15:70147:G:A	hypothetical protein	NA	NA	0.000273233	1	-0.0015	1	group_10635	hypothetical protein	0	1	3.90556e-05	1	-0.00145	1
chrEMRSA15:70147:G:C	hypothetical protein	NA	NA	2.25352e-05	1	-0.00145	1	group_10636	hypothetical protein	0	1	3.90556e-05	1	-0.00145	1
chrEMRSA15:70150:C:A	hypothetical protein	NA	NA	0.000661873	1	-0.00175	1	group_10644	phage protein	NA	NA	3.90556e-05	1	-0.00145	1
chrEMRSA15:70153:G:A	hypothetical protein	NA	NA	3.18734e-05	1	-0.00145	1	group_10663	hypothetical protein	NA	NA	3.90556e-05	1	-0.00145	1
chrEMRSA15:70155:T:A	hypothetical protein	NA	NA	2.25352e-05	1	-0.00145	1	group_10664	lipase family protein	NA	NA	3.90556e-05	1	-0.00145	1
chrEMRSA15:70158:A:G	hypothetical protein	NA	NA	0.000317094	1	-0.00152	1	group_10665	Type II restriction-modification system restriction subunit	NA	NA	3.90556e-05	1	-0.00145	1
chrEMRSA15:70173:G:A	hypothetical protein	NA	NA	2.25352e-05	1	-0.00145	1	group_10666	DNA Methyltransferase	NA	NA	3.90556e-05	1	-0.00145	1
chrEMRSA15:70182:C:T	hypothetical protein	NA	NA	-0.000240023	1	0.000755	1	tnsC	transposon Tn7like protein	NA	NA	3.90556e-05	1	-0.00145	1
chrEMRSA15:70182:C:A	hypothetical protein	NA	NA	0	1	NA	NA	group_10668	hypothetical protein	NA	NA	3.90556e-05	1	-0.00145	1
chrEMRSA15:70184:C:T	hypothetical protein	NA	NA	8.44516e-05	1	-0.00145	1	group_10669	hypothetical protein	NA	NA	3.90556e-05	1	-0.00145	1
chrEMRSA15:70184:C:A	hypothetical protein	0	1	5.04145e-05	1	-0.00145	1	group_10670	Tranposition Protein	NA	NA	3.90556e-05	1	-0.00145	1
chrEMRSA15:70185:G:T	hypothetical protein	NA	NA	0.000391226	1	-0.00156	1	group_10671	hypothetical protein	NA	NA	3.90556e-05	1	-0.00145	1
chrEMRSA15:70185:G:C	hypothetical protein	NA	NA	-0.000967328	1	0.00503	1	group_10672	hypothetical protein	NA	NA	3.90556e-05	1	-0.00145	1
chrEMRSA15:70185:G:A	hypothetical protein	NA	NA	0	1	NA	NA	group_10673	hypothetical protein	NA	NA	3.90556e-05	1	-0.00145	1
chrEMRSA15:70186:G:A	hypothetical protein	NA	NA	3.90415e-05	1	-0.00145	1	group_10674	Type I restriction modification system subunit	NA	NA	3.90556e-05	1	-0.00145	1
chrEMRSA15:70191:G:A	hypothetical protein	NA	1	-0.000202761	1	0.000622	1	group_10675	MTH538 TIR-like domain (DUF1863)	NA	NA	3.90556e-05	1	-0.00145	1
chrEMRSA15:70191:G:C	hypothetical protein	NA	NA	0	1	NA	NA	group_10676	MTH538 TIR-like domain (DUF1863)	NA	NA	3.90556e-05	1	-0.00145	1
chrEMRSA15:70191:G:T	hypothetical protein	NA	NA	0	1	NA	NA	group_10679	copper-transporting ATPase copA	0	1	3.90556e-05	1	-0.00145	1
chrEMRSA15:70193:C:G	hypothetical protein	NA	NA	0.000175814	1	-0.00147	1	ziaR	Zn(II) or Co(II)-specific transcriptional repressor protein	0	1	3.90556e-05	1	-0.00145	1
chrEMRSA15:70194:A:T	hypothetical protein	NA	1	-0.000146567	1	0.000432	1	group_10681	restriction endonuclease FokI, recognition domain protein	0	1	3.90556e-05	1	-0.00145	1
chrEMRSA15:70194:A:C	hypothetical protein	NA	NA	0	1	NA	NA	group_10682	putative acetyltransferase	0	1	3.90556e-05	1	-0.00145	1
chrEMRSA15:70194:A:G	hypothetical protein	NA	NA	2.25352e-05	1	-0.00145	1	group_10683	hypothetical protein	0	1	3.90556e-05	1	-0.00145	1
chrEMRSA15:70204:A:T	hypothetical protein	NA	NA	8.44516e-05	1	-0.00145	1	group_10684	Transposase and inactivated derivatives	0	1	3.90556e-05	1	-0.00145	1
chrEMRSA15:70206:G:A	hypothetical protein	0	1	3.18734e-05	1	-0.00145	1	group_10685	hypothetical protein	0	1	3.90556e-05	1	-0.00145	1
chrEMRSA15:70214:A:T	hypothetical protein	0	1	3.18734e-05	1	-0.00145	1	group_10686	hypothetical protein	0	1	3.90556e-05	1	-0.00145	1
chrEMRSA15:70216:A:G	hypothetical protein	NA	NA	2.25352e-05	1	-0.00145	1	group_10692	phage integrase family protein	0	1	3.90556e-05	1	-0.00145	1
chrEMRSA15:70219:A:G	hypothetical protein	0	1	0.000602112	1	-0.0017	1	group_10694	hypothetical protein	0	1	3.90556e-05	1	-0.00145	1
chrEMRSA15:70219:A:T	hypothetical protein	NA	NA	0	1	NA	NA	group_10697	phage gp6-like head-tail connector family protein	0	1	3.90556e-05	1	-0.00145	1
chrEMRSA15:70227:T:C	hypothetical protein	NA	NA	9.3095e-05	1	-0.00146	1	group_10698	prohead protease	0	1	3.90556e-05	1	-0.00145	1
chrEMRSA15:70231:G:A	hypothetical protein	NA	1	-0.00160328	1	0.00657	1	group_10925	Xre family transcriptional regulator	NA	NA	3.90556e-05	1	-0.00145	1
chrEMRSA15:70233:C:T	hypothetical protein	50.87	1	-0.000377329	1	0.000904	1	group_10926	Ps3 protein 14 family transcriptional regulator	NA	NA	3.90556e-05	1	-0.00145	1
chrEMRSA15:70233:C:A	hypothetical protein	NA	NA	0	1	NA	NA	group_10938	hypothetical protein	NA	NA	3.90556e-05	1	-0.00145	1
chrEMRSA15:70233:C:G	hypothetical protein	NA	NA	0	1	NA	NA	group_10954	efflux pump	0	1	3.90556e-05	1	-0.00145	1
chrEMRSA15:70236:G:T	hypothetical protein	NA	NA	0.000133871	1	-0.00146	1	group_10955	potassium/proton-divalent cation antiporter	0	1	3.90556e-05	1	-0.00145	1
chrEMRSA15:70247:G:A	hypothetical protein	NA	NA	2.25352e-05	1	-0.00145	1	group_10956	CHAT domain	0	1	3.90556e-05	1	-0.00145	1
chrEMRSA15:70253:atgat:a	hypothetical protein	NA	NA	2.25352e-05	1	-0.00145	1	group_1099	toxin OB-fold domain-containing protein	0	1	3.90556e-05	1	-0.00145	1
chrEMRSA15:70263:A:G	hypothetical protein	0	1	2.25352e-05	1	-0.00145	1	group_10999	site-specific recombinase	NA	NA	3.90556e-05	1	-0.00145	1
chrEMRSA15:70264:T:C	hypothetical protein	NA	NA	0.000184532	1	-0.00147	1	group_11021	hypothetical protein	0	1	3.90556e-05	1	-0.00145	1
chrEMRSA15:70270:G:A	hypothetical protein	NA	NA	2.25352e-05	1	-0.00145	1	group_1109	phage protein	NA	NA	3.90556e-05	1	-0.00145	1
chrEMRSA15:70272:C:T	hypothetical protein	NA	1	-0.00162494	1	0.00672	1	group_1114	Hypothetical protein, SAV0877 homolog [SA bacteriophages 11, Mu50B]	0	1	3.90556e-05	1	-0.00145	1
chrEMRSA15:70275:G:A	hypothetical protein	NA	NA	4.50867e-05	1	-0.00145	1	group_11140	phage protein	NA	NA	3.90556e-05	1	-0.00145	1
chrEMRSA15:70277:C:T	hypothetical protein	NA	NA	2.25352e-05	1	-0.00145	1	group_11159	hypothetical protein	NA	NA	3.90556e-05	1	-0.00145	1
chrEMRSA15:70287:T:C	hypothetical protein	NA	NA	7.134e-05	1	-0.00145	1	group_1116	phage protein	0	1	3.90556e-05	1	-0.00145	1
chrEMRSA15:70290:T:C	hypothetical protein	0	1	0.000447423	1	-0.00159	1	group_11188	lipoprotein	NA	NA	3.90556e-05	1	-0.00145	1
chrEMRSA15:70290:T:A	hypothetical protein	0	1	0.000194238	1	-0.00148	1	group_11375	phage protein	NA	NA	3.90556e-05	1	-0.00145	1
chrEMRSA15:70291:C:T	hypothetical protein	0	1	2.25352e-05	1	-0.00145	1	group_1144	type I restriction-modification system, M subunit	NA	NA	3.90556e-05	1	-0.00145	1
chrEMRSA15:70292:A:G	hypothetical protein	0	1	0.00010352	1	-0.00146	1	group_11444	PVL orf 52-like protein	0	1	3.90556e-05	1	-0.00145	1
chrEMRSA15:70293:G:T	hypothetical protein	0	1	0.000108363	1	-0.00146	1	group_1157	type I restriction-modification system, M subunit	NA	NA	3.90556e-05	1	-0.00145	1
chrEMRSA15:70296:G:T	hypothetical protein	0	1	0.00010352	1	-0.00146	1	czrA_2	ArsR family transcriptional regulator	NA	NA	3.90556e-05	1	-0.00145	1
chrEMRSA15:70297:A:C	hypothetical protein	0	1	9.84428e-05	1	-0.00146	1	group_11600	metallothionein 2-related protein	NA	NA	3.90556e-05	1	-0.00145	1
chrEMRSA15:70302:G:T	hypothetical protein	NA	NA	0.000101012	1	-0.00146	1	group_11601	transposase for ISSps1	NA	NA	3.90556e-05	1	-0.00145	1
chrEMRSA15:70312:A:G	hypothetical protein	NA	NA	5.04145e-05	1	-0.00145	1	group_11602	phage protein	NA	NA	3.90556e-05	1	-0.00145	1
chrEMRSA15:70317:A:T	hypothetical protein	NA	NA	3.90415e-05	1	-0.00145	1	group_11603	Histidinol phosphatase and related hydrolases of the PHP family	NA	NA	3.90556e-05	1	-0.00145	1
chrEMRSA15:70318:gt:g	hypothetical protein	0	1	2.25352e-05	1	-0.00145	1	group_1165	Type I restriction enzyme EcoprrI M protein	NA	NA	3.90556e-05	1	-0.00145	1
chrEMRSA15:70320:T:C	hypothetical protein	NA	NA	0.000153679	1	-0.00147	1	group_11686	HK97 family phage protein	NA	NA	3.90556e-05	1	-0.00145	1
chrEMRSA15:70320:T:A	hypothetical protein	NA	NA	0.000108363	1	-0.00146	1	group_11687	phage nucleotide-binding protein	NA	NA	3.90556e-05	1	-0.00145	1
chrEMRSA15:70323:C:G	hypothetical protein	0	1	0.000360449	1	-0.00154	1	group_11688	bacteriophage Mu Gam-like protein	NA	NA	3.90556e-05	1	-0.00145	1
chrEMRSA15:70323:C:T	hypothetical protein	NA	NA	0	1	NA	NA	group_11689	hypothetical protein	NA	NA	3.90556e-05	1	-0.00145	1
chrEMRSA15:70323:C:A	hypothetical protein	NA	NA	0	1	NA	NA	group_11694	PVL orf 52-like protein	NA	NA	3.90556e-05	1	-0.00145	1
chrEMRSA15:70326:G:A	hypothetical protein	0	1	0.000394205	1	-0.00156	1	group_11707	SaPI1 Orf21	NA	NA	3.90556e-05	1	-0.00145	1
chrEMRSA15:70326:G:C	hypothetical protein	NA	NA	0	1	NA	NA	group_11708	Regulatory protein with helix turn helix motif	NA	NA	3.90556e-05	1	-0.00145	1
chrEMRSA15:70326:G:T	hypothetical protein	NA	NA	0	1	NA	NA	group_11720	hypothetical protein	0	1	3.90556e-05	1	-0.00145	1
chrEMRSA15:70329:C:T	hypothetical protein	0	1	0.000391972	1	-0.00156	1	group_11730	Conjugative transposon protein TcpC	0	1	3.90556e-05	1	-0.00145	1
chrEMRSA15:70329:C:A	hypothetical protein	NA	NA	0	1	NA	NA	group_11731	hypothetical protein	0	1	3.90556e-05	1	-0.00145	1
chrEMRSA15:70332:A:T	hypothetical protein	NA	NA	0.000133871	1	-0.00146	1	group_11732	hypothetical protein	0	1	3.90556e-05	1	-0.00145	1
chrEMRSA15:70336:G:T	hypothetical protein	NA	NA	0.000327504	1	-0.00152	1	group_11733	hypothetical protein	0	1	3.90556e-05	1	-0.00145	1
chrEMRSA15:70336:G:A	hypothetical protein	NA	NA	0	1	NA	NA	group_11734	putative TraG protein	0	1	3.90556e-05	1	-0.00145	1
chrEMRSA15:70338:T:C	hypothetical protein	0	1	3.18734e-05	1	-0.00145	1	group_11735	transposon-related protein	0	1	3.90556e-05	1	-0.00145	1
chrEMRSA15:70344:A:G	hypothetical protein	NA	NA	5.96657e-05	1	-0.00145	1	group_11736	putative plasmid replication-associated protein	0	1	3.90556e-05	1	-0.00145	1
chrEMRSA15:70353:A:T	hypothetical protein	NA	NA	2.25352e-05	1	-0.00145	1	group_11737	hypothetical protein	0	1	3.90556e-05	1	-0.00145	1
chrEMRSA15:70358:C:T	hypothetical protein	0	1	0.000385218	1	-0.00155	1	group_11738	hypothetical protein	0	1	3.90556e-05	1	-0.00145	1
chrEMRSA15:70358:C:A	hypothetical protein	NA	NA	0	1	NA	NA	group_11739	hypothetical protein	0	1	3.90556e-05	1	-0.00145	1
chrEMRSA15:70362:C:T	hypothetical protein	0	1	0.000220984	1	-0.00148	1	group_11740	hypothetical protein	0	1	3.90556e-05	1	-0.00145	1
chrEMRSA15:70363:T:A	hypothetical protein	NA	NA	2.25352e-05	1	-0.00145	1	group_11741	hypothetical protein	0	1	3.90556e-05	1	-0.00145	1
chrEMRSA15:70366:G:A	hypothetical protein	0	1	0.000396429	1	-0.00156	1	group_11742	extracellular protein	0	1	3.90556e-05	1	-0.00145	1
chrEMRSA15:70366:G:T	hypothetical protein	NA	NA	0	1	NA	NA	group_11743	hypothetical protein	0	1	3.90556e-05	1	-0.00145	1
chrEMRSA15:70367:A:C	hypothetical protein	0	1	0.000403047	1	-0.00156	1	group_11744	DNA repair protein RadC-like protein	0	1	3.90556e-05	1	-0.00145	1
chrEMRSA15:70367:A:T	hypothetical protein	NA	NA	2.25352e-05	1	-0.00145	1	group_11745	hypothetical protein	0	1	3.90556e-05	1	-0.00145	1
chrEMRSA15:70369:G:A	hypothetical protein	NA	NA	2.25352e-05	1	-0.00145	1	group_11746	Domain of unknown function (DUF3846)	0	1	3.90556e-05	1	-0.00145	1
chrEMRSA15:70373:C:T	hypothetical protein	NA	NA	3.90415e-05	1	-0.00145	1	group_11747	hypothetical protein	0	1	3.90556e-05	1	-0.00145	1
chrEMRSA15:70381:C:A	hypothetical protein	NA	NA	3.18734e-05	1	-0.00145	1	group_11748	hypothetical protein	0	1	3.90556e-05	1	-0.00145	1
chrEMRSA15:70383:C:T	hypothetical protein	NA	NA	3.18734e-05	1	-0.00145	1	group_11749	hypothetical protein	0	1	3.90556e-05	1	-0.00145	1
chrEMRSA15:70387:G:A	hypothetical protein	NA	NA	2.25352e-05	1	-0.00145	1	group_11750	AP2 domain	0	1	3.90556e-05	1	-0.00145	1
chrEMRSA15:70389:T:A	hypothetical protein	NA	NA	9.03044e-05	1	-0.00146	1	group_11751	hypothetical protein	0	1	3.90556e-05	1	-0.00145	1
chrEMRSA15:70396:A:G	hypothetical protein	NA	NA	7.48311e-05	1	-0.00145	1	group_11752	YolD-like protein	0	1	3.90556e-05	1	-0.00145	1
chrEMRSA15:70399:A:C	hypothetical protein	NA	NA	4.50867e-05	1	-0.00145	1	group_11753	truncated transposase	0	1	3.90556e-05	1	-0.00145	1
chrEMRSA15:70399:A:T	hypothetical protein	NA	NA	2.25352e-05	1	-0.00145	1	sarZ_2	transcriptional regulator YetL, MarR family	NA	NA	3.90556e-05	1	-0.00145	1
chrEMRSA15:70400:C:T	hypothetical protein	NA	NA	5.04145e-05	1	-0.00145	1	group_11779	nucleotidyltransferase domain protein	NA	NA	3.90556e-05	1	-0.00145	1
chrEMRSA15:70401:C:T	hypothetical protein	NA	NA	7.8168e-05	1	-0.00145	1	group_11780	Predicted transcriptional regulator	NA	NA	3.90556e-05	1	-0.00145	1
chrEMRSA15:70417:A:C	hypothetical protein	NA	NA	0.000174322	1	-0.00147	1	group_11781	site-specific recombinase	NA	NA	3.90556e-05	1	-0.00145	1
chrEMRSA15:70420:a:aAGTGAAGT	hypothetical protein	NA	NA	0.000396429	1	-0.00156	1	group_11782	hypothetical protein	NA	NA	3.90556e-05	1	-0.00145	1
chrEMRSA15:70422:G:C	hypothetical protein	NA	NA	5.5233e-05	1	-0.00145	1	group_11783	hypothetical protein	NA	NA	3.90556e-05	1	-0.00145	1
chrEMRSA15:70429:G:T		NA	NA	0.000133871	1	-0.00146	1	group_11796	hypothetical protein	0	1	3.90556e-05	1	-0.00145	1
chrEMRSA15:70429:G:C		NA	NA	0	1	NA	NA	group_118	Serine-aspartate repeat-containing protein D	0	1	3.90556e-05	1	-0.00145	1
chrEMRSA15:70430:T:C		NA	NA	0.000139541	1	-0.00146	1	group_11922	csbD-like family protein	0	1	3.90556e-05	1	-0.00145	1
chrEMRSA15:70430:T:A		NA	NA	0	1	NA	NA	group_1212	dUTP pyrophosphatase	0	1	3.90556e-05	1	-0.00145	1
chrEMRSA15:70433:G:A		NA	NA	0.000131929	1	-0.00146	1	group_1214	deoxyuridine 5'-triphosphate nucleotidohydrolase	0	1	3.90556e-05	1	-0.00145	1
chrEMRSA15:70442:G:A		NA	NA	2.25352e-05	1	-0.00145	1	group_1260	lipoprotein	0	1	3.90556e-05	1	-0.00145	1
chrEMRSA15:70451:C:A		0	1	0.000206092	1	-0.00148	1	group_1275	gram-positive signal peptide, ysirk family protein	NA	NA	3.90556e-05	1	-0.00145	1
chrEMRSA15:70458:T:C		NA	NA	8.13697e-05	1	-0.00145	1	group_1323	PVL ORF-50-like family protein	0	1	3.90556e-05	1	-0.00145	1
chrEMRSA15:70461:A:G		NA	NA	2.25352e-05	1	-0.00145	1	group_1327	phage protein	0	1	3.90556e-05	1	-0.00145	1
chrEMRSA15:70464:G:A		0	1	0.000108363	1	-0.00146	1	group_1379	Repetitive hypothetical protein	NA	NA	3.90556e-05	1	-0.00145	1
chrEMRSA15:70469:T:A		NA	NA	0.000110707	1	-0.00146	1	group_1382	Repetitive hypothetical protein	0	1	3.90556e-05	1	-0.00145	1
chrEMRSA15:70473:t:tA		NA	NA	0.000105968	1	-0.00146	1	group_1387	staphylococcal tandem lipoprotein	0	1	3.90556e-05	1	-0.00145	1
chrEMRSA15:70487:C:G		12.46	0.427086	-0.000148864	1	0.00044	1	group_1399	Phage protein	NA	NA	3.90556e-05	1	-0.00145	1
chrEMRSA15:70487:C:T		NA	NA	0	1	NA	NA	group_1405	endodeoxyribonuclease RusA family protein	0	1	3.90556e-05	1	-0.00145	1
chrEMRSA15:70487:C:A		NA	NA	0	1	NA	NA	sdrD_2	Serine-aspartate repeat-containing protein D	0	1	3.90556e-05	1	-0.00145	1
chrEMRSA15:70520:T:C	putative membrane protein	0	1	0.000224566	1	-0.00148	1	group_1422	phage terminase	NA	NA	3.90556e-05	1	-0.00145	1
chrEMRSA15:70528:G:A	putative membrane protein	NA	NA	3.18734e-05	1	-0.00145	1	group_1451	transposase	NA	NA	3.90556e-05	1	-0.00145	1
chrEMRSA15:70531:A:T	putative membrane protein	NA	NA	5.5233e-05	1	-0.00145	1	group_146	fibronectin-binding protein precursor	NA	NA	3.90556e-05	1	-0.00145	1
chrEMRSA15:70534:G:A	putative membrane protein	0	1	0.000489733	1	-0.00162	1	group_147	Fibronectin binding protein FnbB	NA	NA	3.90556e-05	1	-0.00145	1
chrEMRSA15:70534:G:T	putative membrane protein	NA	NA	3.18734e-05	1	-0.00145	1	group_1488	methicillin-resistant surface protein	NA	NA	3.90556e-05	1	-0.00145	1
chrEMRSA15:70535:A:G	putative membrane protein	NA	NA	3.18734e-05	1	-0.00145	1	group_1510	beta-lactamase	0	1	3.90556e-05	1	-0.00145	1
chrEMRSA15:70536:T:G	putative membrane protein	6.064	1	-0.000140858	1	0.000414	1	blaZ_1	beta-lactamase	NA	NA	3.90556e-05	1	-0.00145	1
chrEMRSA15:70545:T:C	putative membrane protein	NA	NA	2.25352e-05	1	-0.00145	1	group_152	fibronectin binding protein B	NA	NA	3.90556e-05	1	-0.00145	1
chrEMRSA15:70560:A:G	putative membrane protein	NA	NA	2.25352e-05	1	-0.00145	1	group_1521	glutamate synthase [NADPH] large subunit	0	1	3.90556e-05	1	-0.00145	1
chrEMRSA15:70573:T:C	putative membrane protein	0	1	2.25352e-05	1	-0.00145	1	group_1556	hypothetical phage-related protein	NA	NA	3.90556e-05	1	-0.00145	1
chrEMRSA15:70580:T:A	putative membrane protein	NA	NA	3.90415e-05	1	-0.00145	1	group_1561	hypothetical phage-related protein	0	1	3.90556e-05	1	-0.00145	1
chrEMRSA15:70600:A:G	putative membrane protein	NA	NA	3.18734e-05	1	-0.00145	1	group_1562	putative phi ETA-like protein	NA	NA	3.90556e-05	1	-0.00145	1
chrEMRSA15:70609:A:G	putative membrane protein	0	1	7.48311e-05	1	-0.00145	1	group_1587	DNA-invertase hin	0	1	3.90556e-05	1	-0.00145	1
chrEMRSA15:70632:C:A	putative membrane protein	NA	NA	2.25352e-05	1	-0.00145	1	group_1600	DNA-invertase hin	NA	NA	3.90556e-05	1	-0.00145	1
chrEMRSA15:70633:A:G	putative membrane protein	NA	NA	2.25352e-05	1	-0.00145	1	group_1637	phage protein	NA	NA	3.90556e-05	1	-0.00145	1
chrEMRSA15:70636:G:T	putative membrane protein	0	1	0.000277193	1	-0.0015	1	group_1657	BcgI-like restriction enzyme subunit alpha	0	1	3.90556e-05	1	-0.00145	1
chrEMRSA15:70636:G:A	putative membrane protein	NA	NA	3.18734e-05	1	-0.00145	1	group_1688	sugar efflux transporter domain protein	0	1	3.90556e-05	1	-0.00145	1
chrEMRSA15:70637:A:G	putative membrane protein	0	1	2.25352e-05	1	-0.00145	1	group_1723	imidazoleglycerol-phosphate dehydratase	0	1	3.90556e-05	1	-0.00145	1
chrEMRSA15:70642:C:T	putative membrane protein	6.422	1	-0.000124009	1	0.00036	1	group_1733	hypothetical protein	NA	NA	3.90556e-05	1	-0.00145	1
chrEMRSA15:70647:G:A	putative membrane protein	0	1	2.25352e-05	1	-0.00145	1	group_1771	putative lipoprotein	NA	NA	3.90556e-05	1	-0.00145	1
chrEMRSA15:70648:T:C	putative membrane protein	NA	NA	3.90415e-05	1	-0.00145	1	group_1782	membrane protein	0	1	3.90556e-05	1	-0.00145	1
chrEMRSA15:70661:G:A	putative membrane protein	NA	NA	3.90415e-05	1	-0.00145	1	group_1785	SLT orf 488-like protein	0	1	3.90556e-05	1	-0.00145	1
chrEMRSA15:70669:T:A	putative membrane protein	NA	NA	5.5233e-05	1	-0.00145	1	group_1791	SLT orf 488-like protein	0	1	3.90556e-05	1	-0.00145	1
chrEMRSA15:70672:C:T	putative membrane protein	NA	NA	5.04145e-05	1	-0.00145	1	group_1795	SLT orf 488-like protein	0	1	3.90556e-05	1	-0.00145	1
chrEMRSA15:70672:C:A	putative membrane protein	0	1	2.25352e-05	1	-0.00145	1	group_1799	putative phage tail protein	0	1	3.90556e-05	1	-0.00145	1
chrEMRSA15:70679:G:T	putative membrane protein	0	1	2.25352e-05	1	-0.00145	1	group_1801	SLT orf 488-like protein	0	1	3.90556e-05	1	-0.00145	1
chrEMRSA15:70681:G:A	putative membrane protein	NA	NA	5.96657e-05	1	-0.00145	1	group_1809	SLT orf 488-like protein	0	1	3.90556e-05	1	-0.00145	1
chrEMRSA15:70684:A:G	putative membrane protein	NA	NA	2.25352e-05	1	-0.00145	1	group_1879	DNA polymerase	0	1	3.90556e-05	1	-0.00145	1
chrEMRSA15:70686:C:T	putative membrane protein	0	1	3.18734e-05	1	-0.00145	1	group_1881	AraC family regulatory protein	0	1	3.90556e-05	1	-0.00145	1
chrEMRSA15:70686:C:A	putative membrane protein	0	1	2.25352e-05	1	-0.00145	1	group_1952	prophage endopeptidase tail family protein	0	1	3.90556e-05	1	-0.00145	1
chrEMRSA15:70694:T:C	putative membrane protein	NA	NA	6.76709e-05	1	-0.00145	1	group_1970	lipoprotein, putative	0	1	3.90556e-05	1	-0.00145	1
chrEMRSA15:70704:C:T	putative membrane protein	0	1	3.18734e-05	1	-0.00145	1	group_1989	ComE operon protein 1	0	1	3.90556e-05	1	-0.00145	1
chrEMRSA15:70705:A:G	putative membrane protein	NA	NA	2.25352e-05	1	-0.00145	1	group_1998	arsenical pump membrane protein	0	1	3.90556e-05	1	-0.00145	1
chrEMRSA15:70732:A:T	putative membrane protein	NA	NA	7.134e-05	1	-0.00145	1	group_202	phage protein	NA	NA	3.90556e-05	1	-0.00145	1
chrEMRSA15:70753:G:A	putative membrane protein	NA	NA	5.96657e-05	1	-0.00145	1	group_2045	Cardiolipin synthetase	NA	NA	3.90556e-05	1	-0.00145	1
chrEMRSA15:70758:C:T	putative membrane protein	0	1	2.25352e-05	1	-0.00145	1	group_2082	phi PV83 orf 19-like protein	0	1	3.90556e-05	1	-0.00145	1
chrEMRSA15:70767:A:G	putative membrane protein	NA	NA	5.5233e-05	1	-0.00145	1	group_2089	putative lipoprotein	0	1	3.90556e-05	1	-0.00145	1
chrEMRSA15:70776:T:A	putative membrane protein	NA	NA	5.04145e-05	1	-0.00145	1	group_2157	phage-related cell wall hydrolase	0	1	3.90556e-05	1	-0.00145	1
chrEMRSA15:70790:G:A	putative membrane protein	0	1	2.25352e-05	1	-0.00145	1	group_219	Repetitive hypothetical protein	0	1	3.90556e-05	1	-0.00145	1
chrEMRSA15:70806:T:C	putative membrane protein	NA	NA	2.25352e-05	1	-0.00145	1	group_2216	prophage L54a, antirepressor	NA	NA	3.90556e-05	1	-0.00145	1
chrEMRSA15:70811:A:T	putative membrane protein	NA	NA	2.25352e-05	1	-0.00145	1	group_2220	hypothetical protein	0	1	3.90556e-05	1	-0.00145	1
chrEMRSA15:70812:G:A	putative membrane protein	NA	NA	2.25352e-05	1	-0.00145	1	group_2223	hypothetical protein	NA	NA	3.90556e-05	1	-0.00145	1
chrEMRSA15:70840:T:C	putative membrane protein	NA	NA	5.96657e-05	1	-0.00145	1	group_2237	Oligopeptide transport system permease protein oppC	NA	NA	3.90556e-05	1	-0.00145	1
chrEMRSA15:70844:A:C	putative membrane protein	0	1	5.5233e-05	1	-0.00145	1	group_2242	Oligopeptide ABC transporter, periplasmic oligopeptide-binding protein oppA	NA	NA	3.90556e-05	1	-0.00145	1
chrEMRSA15:70852:C:T	putative membrane protein	NA	NA	8.44516e-05	1	-0.00145	1	group_2246	peptide/nickel transport system substrate-binding protein	NA	NA	3.90556e-05	1	-0.00145	1
chrEMRSA15:70856:A:G	putative membrane protein	14.98	0.0200404	-0.00108811	1	0.0061	1	group_2259	DNA integration/recombination/inversion protein	NA	NA	3.90556e-05	1	-0.00145	1
chrEMRSA15:70867:G:T	putative membrane protein	NA	NA	2.25352e-05	1	-0.00145	1	group_2286	transposase (pseudogene)	0	1	3.90556e-05	1	-0.00145	1
chrEMRSA15:70873:C:T	putative membrane protein	14.98	0.0200404	-0.00109988	1	0.00621	1	group_2302	phage protein	NA	NA	3.90556e-05	1	-0.00145	1
chrEMRSA15:70887:C:G	putative membrane protein	NA	NA	2.25352e-05	1	-0.00145	1	group_2354	accessory gene regulator protein B AGRB	0	1	3.90556e-05	1	-0.00145	1
chrEMRSA15:70898:C:T	putative membrane protein	NA	NA	3.18734e-05	1	-0.00145	1	group_2406	N-acetylmuramoyl-L-alanine amidase family protein	NA	NA	3.90556e-05	1	-0.00145	1
chrEMRSA15:70918:G:T	putative membrane protein	NA	NA	0.000110707	1	-0.00146	1	group_2409	N-acetylmuramoyl-L-alanine amidase family protein	0	1	3.90556e-05	1	-0.00145	1
chrEMRSA15:70959:T:G	putative membrane protein	7.584	1	-0.000115188	1	0.000333	1	group_2420	prophage endopeptidase tail family protein	NA	NA	3.90556e-05	1	-0.00145	1
chrEMRSA15:70975:T:A	putative membrane protein	0	1	0.000503772	1	-0.00162	1	group_2441	insertion element protein	0	1	3.90556e-05	1	-0.00145	1
chrEMRSA15:70986:G:A	putative membrane protein	NA	NA	2.25352e-05	1	-0.00145	1	group_2446	amino acid permease	0	1	3.90556e-05	1	-0.00145	1
chrEMRSA15:71002:G:A	putative membrane protein	NA	NA	3.18734e-05	1	-0.00145	1	group_2482	Hypothetical protein	NA	NA	3.90556e-05	1	-0.00145	1
chrEMRSA15:71043:A:T	putative membrane protein	NA	NA	3.18734e-05	1	-0.00145	1	group_250	phage family protein	0	1	3.90556e-05	1	-0.00145	1
chrEMRSA15:71044:A:T	putative membrane protein	0	1	0.000123865	1	-0.00146	1	group_258	phage family protein	0	1	3.90556e-05	1	-0.00145	1
chrEMRSA15:71068:T:G	putative membrane protein	NA	NA	2.25352e-05	1	-0.00145	1	group_2608	ComF operon protein 3	NA	NA	3.90556e-05	1	-0.00145	1
chrEMRSA15:71104:G:C	putative membrane protein	0	1	2.25352e-05	1	-0.00145	1	group_2654	pathogenicity island protein ORF 14/13	NA	NA	3.90556e-05	1	-0.00145	1
chrEMRSA15:71105:C:T	putative membrane protein	0	1	2.25352e-05	1	-0.00145	1	group_2669	pathogenicity island protein	NA	NA	3.90556e-05	1	-0.00145	1
chrEMRSA15:71116:T:A	putative membrane protein	NA	NA	2.25352e-05	1	-0.00145	1	group_2759	hypothetical phage-related protein	NA	NA	3.90556e-05	1	-0.00145	1
chrEMRSA15:71178:G:A	putative membrane protein	NA	4.11231e-301	-0.00148264	1	0.0104	1	group_2762	hypothetical phage-related protein	NA	NA	3.90556e-05	1	-0.00145	1
chrEMRSA15:71199:C:A	putative membrane protein	NA	NA	2.25352e-05	1	-0.00145	1	group_2823	ABC transporter ATP-binding protein	0	1	3.90556e-05	1	-0.00145	1
chrEMRSA15:71224:C:T	putative membrane protein	7.457	1	-0.000115188	1	0.000333	1	group_2852	single-strand DNA-binding protein	NA	NA	3.90556e-05	1	-0.00145	1
chrEMRSA15:71226:C:T	putative membrane protein	0	1	0.000501236	1	-0.00162	1	group_2864	phi PV83 orf 12-like protein-related protein	0	1	3.90556e-05	1	-0.00145	1
chrEMRSA15:71264:C:T	putative membrane protein	NA	NA	2.25352e-05	1	-0.00145	1	group_2890	Arginase	0	1	3.90556e-05	1	-0.00145	1
chrEMRSA15:71275:A:T	putative membrane protein	NA	NA	2.25352e-05	1	-0.00145	1	group_2922	lipoprotein, putative	0	1	3.90556e-05	1	-0.00145	1
chrEMRSA15:71281:C:A	putative membrane protein	0	1	2.25352e-05	1	-0.00145	1	group_2939	3-isopropylmalate dehydratase small subunit	0	1	3.90556e-05	1	-0.00145	1
chrEMRSA15:71301:C:T	putative membrane protein	NA	NA	3.18734e-05	1	-0.00145	1	group_294	phage conserved Open Reading Frame 51	0	1	3.90556e-05	1	-0.00145	1
chrEMRSA15:71316:G:A	putative membrane protein	0	1	2.25352e-05	1	-0.00145	1	group_2941	3-isopropylmalate dehydratase small subunit	NA	NA	3.90556e-05	1	-0.00145	1
chrEMRSA15:71323:A:T	putative membrane protein	0	1	0.000504404	1	-0.00163	1	adhE_2	acetaldehyde dehydrogenase	0	1	3.90556e-05	1	-0.00145	1
chrEMRSA15:71339:C:T	putative membrane protein	0	1	2.25352e-05	1	-0.00145	1	group_2970	LysR family transcriptional regulator	NA	NA	3.90556e-05	1	-0.00145	1
chrEMRSA15:71345:G:A	putative membrane protein	0	1	2.25352e-05	1	-0.00145	1	group_2996	integrase core domain-containing protein	0	1	3.90556e-05	1	-0.00145	1
chrEMRSA15:71360:G:A	putative membrane protein	0	1	2.25352e-05	1	-0.00145	1	group_3016	SLT orf 129-like protein	NA	NA	3.90556e-05	1	-0.00145	1
chrEMRSA15:71369:C:T	putative membrane protein	0	1	3.18734e-05	1	-0.00145	1	group_3030	SLT orf 129-like protein	NA	NA	3.90556e-05	1	-0.00145	1
chrEMRSA15:71375:C:T	putative membrane protein	NA	NA	3.90415e-05	1	-0.00145	1	group_304	fibrinogen-binding protein	NA	NA	3.90556e-05	1	-0.00145	1
chrEMRSA15:71386:C:T	putative membrane protein	NA	NA	2.25352e-05	1	-0.00145	1	group_3051	Chromate reductase	0	1	3.90556e-05	1	-0.00145	1
chrEMRSA15:71407:G:A	putative membrane protein	NA	NA	3.90415e-05	1	-0.00145	1	group_3135	phi ETA orf 22-like protein	NA	NA	3.90556e-05	1	-0.00145	1
chrEMRSA15:71408:G:T	putative membrane protein	NA	NA	2.25352e-05	1	-0.00145	1	group_3186	Extracellular fibrinogen-binding protein Efb	0	1	3.90556e-05	1	-0.00145	1
chrEMRSA15:71416:T:G	putative membrane protein	7.315	1	-0.000590592	1	0.00238	1	group_3364	tRNA dihydrouridine synthase B	NA	NA	3.90556e-05	1	-0.00145	1
chrEMRSA15:71427:C:A	putative membrane protein	8.861	1	-0.00112415	1	0.00645	1	group_3392	Type I restriction-modification system, specificity subunit S	0	1	3.90556e-05	1	-0.00145	1
chrEMRSA15:71467:A:T	putative membrane protein	NA	NA	3.18734e-05	1	-0.00145	1	group_3400	PTS system lactose-specific transporter subunit IIBC	0	1	3.90556e-05	1	-0.00145	1
chrEMRSA15:71480:A:C	putative membrane protein	NA	NA	2.25352e-05	1	-0.00145	1	group_3404	phi PV83 orf 10-like protein	NA	NA	3.90556e-05	1	-0.00145	1
chrEMRSA15:71488:A:G	putative membrane protein	0	1	0.000282076	1	-0.0015	1	group_3407	extracellular glutamine-binding protein	0	1	3.90556e-05	1	-0.00145	1
chrEMRSA15:71494:T:C	putative membrane protein	NA	NA	2.25352e-05	1	-0.00145	1	group_3437	transposon-related protein	NA	NA	3.90556e-05	1	-0.00145	1
chrEMRSA15:71496:T:C	putative membrane protein	NA	NA	2.25352e-05	1	-0.00145	1	group_35	cadmium-transporting ATPase, CadA	NA	NA	3.90556e-05	1	-0.00145	1
chrEMRSA15:71509:G:T	putative membrane protein	0	1	0.000208641	1	-0.00148	1	group_3515	hyaluronate lyase	NA	NA	3.90556e-05	1	-0.00145	1
chrEMRSA15:71524:T:A	putative membrane protein	0	1	0.00028401	1	-0.00151	1	group_3528	phage protein	NA	NA	3.90556e-05	1	-0.00145	1
chrEMRSA15:71529:G:A	putative membrane protein	0	1	3.18734e-05	1	-0.00145	1	group_3532	phage protein	NA	NA	3.90556e-05	1	-0.00145	1
chrEMRSA15:71533:A:G	putative membrane protein	0	1	2.25352e-05	1	-0.00145	1	group_3535	phage protein	0	1	3.90556e-05	1	-0.00145	1
chrEMRSA15:71545:G:A	putative membrane protein	0	1	8.44516e-05	1	-0.00145	1	group_3581	6-carboxyhexanoate--CoA ligase	0	1	3.90556e-05	1	-0.00145	1
chrEMRSA15:71551:tacatttaaagc:t	putative membrane protein	NA	NA	5.04145e-05	1	-0.00145	1	group_364	Transcriptional activator, phage associated	0	1	3.90556e-05	1	-0.00145	1
chrEMRSA15:71575:t:tA	putative membrane protein	0	1	3.18734e-05	1	-0.00145	1	group_3664	FIG01108514: hypothetical protein	0	1	3.90556e-05	1	-0.00145	1
chrEMRSA15:71584:G:T	putative membrane protein	NA	NA	3.18734e-05	1	-0.00145	1	group_3698	pathogenicity island protein	NA	NA	3.90556e-05	1	-0.00145	1
chrEMRSA15:71586:A:G	putative membrane protein	0	1	2.25352e-05	1	-0.00145	1	group_3699	pathogenicity island protein	NA	NA	3.90556e-05	1	-0.00145	1
chrEMRSA15:71589:C:T	putative membrane protein	0	1	2.25352e-05	1	-0.00145	1	group_37	truncated transposase for IS1272	NA	NA	3.90556e-05	1	-0.00145	1
chrEMRSA15:71603:A:G	putative membrane protein	0	1	2.25352e-05	1	-0.00145	1	group_3710	transposase	NA	NA	3.90556e-05	1	-0.00145	1
chrEMRSA15:71610:A:G	putative membrane protein	0	1	2.25352e-05	1	-0.00145	1	group_3714	transposase (pseudogene)	NA	NA	3.90556e-05	1	-0.00145	1
chrEMRSA15:71621:C:T	putative membrane protein	0	1	0.000121768	1	-0.00146	1	group_3721	transposase	NA	NA	3.90556e-05	1	-0.00145	1
chrEMRSA15:71623:A:T	putative membrane protein	NA	NA	5.5233e-05	1	-0.00145	1	group_3775	phage protein	0	1	3.90556e-05	1	-0.00145	1
chrEMRSA15:71626:T:A	putative membrane protein	NA	NA	5.5233e-05	1	-0.00145	1	group_3820	Pyridine nucleotide-disulfide oxidoreductase family protein	NA	NA	3.90556e-05	1	-0.00145	1
chrEMRSA15:71630:C:A	putative membrane protein	0	1	2.25352e-05	1	-0.00145	1	group_383	Virulence-associated cell-wall-anchored protein SasG	0	1	3.90556e-05	1	-0.00145	1
chrEMRSA15:71655:T:G	putative membrane protein	NA	NA	2.25352e-05	1	-0.00145	1	group_3860	Metallo-beta-lactamase superfamily domain protein in prophage	NA	NA	3.90556e-05	1	-0.00145	1
chrEMRSA15:71656:T:A	putative membrane protein	NA	NA	5.96657e-05	1	-0.00145	1	group_3936	hypothetical protein	0	1	3.90556e-05	1	-0.00145	1
chrEMRSA15:71657:A:G	putative membrane protein	NA	NA	2.25352e-05	1	-0.00145	1	group_3954	hypothetical protein	0	1	3.90556e-05	1	-0.00145	1
chrEMRSA15:71662:T:A	putative membrane protein	NA	NA	5.96657e-05	1	-0.00145	1	group_3962	multicopper oxidase	NA	NA	3.90556e-05	1	-0.00145	1
chrEMRSA15:71683:g:gT	putative membrane protein	NA	NA	2.25352e-05	1	-0.00145	1	group_3966	IS1181 transposase	NA	NA	3.90556e-05	1	-0.00145	1
chrEMRSA15:71695:C:G	putative membrane protein	0	1	2.25352e-05	1	-0.00145	1	group_3974	IS1181 transposase	0	1	3.90556e-05	1	-0.00145	1
chrEMRSA15:71716:C:T	putative membrane protein conserved hypothetical protein	NA	NA	2.25352e-05	1	-0.00145	1	group_3990	hypothetical protein YpbB	NA	NA	3.90556e-05	1	-0.00145	1
chrEMRSA15:71725:T:C	conserved hypothetical protein	NA	NA	2.25352e-05	1	-0.00145	1	group_4010	pathogenicity island protein	NA	NA	3.90556e-05	1	-0.00145	1
chrEMRSA15:71731:C:T	conserved hypothetical protein	NA	NA	2.25352e-05	1	-0.00145	1	group_4019	phage-like protein	NA	NA	3.90556e-05	1	-0.00145	1
chrEMRSA15:71750:ct:c	conserved hypothetical protein	0	1	3.90415e-05	1	-0.00145	1	group_4044	fructosamine kinase family protein	NA	NA	3.90556e-05	1	-0.00145	1
chrEMRSA15:71755:C:T	conserved hypothetical protein	0	1	5.96657e-05	1	-0.00145	1	group_4053	Integrase	0	1	3.90556e-05	1	-0.00145	1
chrEMRSA15:71762:T:C	conserved hypothetical protein	NA	NA	2.25352e-05	1	-0.00145	1	group_4166	orf2	NA	NA	3.90556e-05	1	-0.00145	1
chrEMRSA15:71765:A:C	conserved hypothetical protein	NA	NA	2.25352e-05	1	-0.00145	1	group_4170	orf2	0	1	3.90556e-05	1	-0.00145	1
chrEMRSA15:71784:A:T	conserved hypothetical protein	NA	NA	4.50867e-05	1	-0.00145	1	recT_1	recombinase, phage RecT family protein	0	1	3.90556e-05	1	-0.00145	1
chrEMRSA15:71801:G:T	conserved hypothetical protein	0	1	0.000294448	1	-0.00151	1	group_4218	phi PVL ORF 60-like protein	0	1	3.90556e-05	1	-0.00145	1
chrEMRSA15:71804:G:A	conserved hypothetical protein	NA	NA	4.50867e-05	1	-0.00145	1	group_4240	replication initiator A family protein	0	1	3.90556e-05	1	-0.00145	1
chrEMRSA15:71885:T:C	conserved hypothetical protein	6.749	1	-0.000116284	1	0.000336	1	group_4247	phage-like protein	0	1	3.90556e-05	1	-0.00145	1
chrEMRSA15:71887:G:T	conserved hypothetical protein	NA	NA	2.25352e-05	1	-0.00145	1	group_426	transposase	0	1	3.90556e-05	1	-0.00145	1
chrEMRSA15:71895:C:A	conserved hypothetical protein	NA	NA	5.5233e-05	1	-0.00145	1	group_4312	short-chain dehydrogenase	NA	NA	3.90556e-05	1	-0.00145	1
chrEMRSA15:71896:C:T	conserved hypothetical protein	0	1	5.04145e-05	1	-0.00145	1	group_436	IS605/IS200-like transposase	NA	NA	3.90556e-05	1	-0.00145	1
chrEMRSA15:71917:A:C	conserved hypothetical protein	0	1	2.25352e-05	1	-0.00145	1	group_4422	phage DNA-binding protein	NA	NA	3.90556e-05	1	-0.00145	1
chrEMRSA15:71918:ct:cTt	conserved hypothetical protein	NA	NA	2.25352e-05	1	-0.00145	1	group_4429	phage protein	NA	NA	3.90556e-05	1	-0.00145	1
chrEMRSA15:71918:ct:cTTt	conserved hypothetical protein	NA	NA	0	1	NA	NA	group_4439	putative phi PVL-like protein	0	1	3.90556e-05	1	-0.00145	1
chrEMRSA15:71918:ct:c	conserved hypothetical protein	0	1	2.25352e-05	1	-0.00145	1	group_4443	phage DNA-binding protein	0	1	3.90556e-05	1	-0.00145	1
chrEMRSA15:71933:G:A	conserved hypothetical protein	NA	NA	2.25352e-05	1	-0.00145	1	group_4466	L-lactate permease	0	1	3.90556e-05	1	-0.00145	1
chrEMRSA15:71936:T:A	conserved hypothetical protein	NA	NA	0.000121768	1	-0.00146	1	group_4539	type I restriction modification DNA specificity domain protein	NA	NA	3.90556e-05	1	-0.00145	1
chrEMRSA15:71948:G:A	conserved hypothetical protein	NA	NA	0.00020737	1	-0.00148	1	group_4605	acetyltransferase	0	1	3.90556e-05	1	-0.00145	1
chrEMRSA15:71959:T:G	conserved hypothetical protein	0	1	0.000279155	1	-0.0015	1	group_4670	peptidase M48 family protein	0	1	3.90556e-05	1	-0.00145	1
chrEMRSA15:71974:C:T	conserved hypothetical protein	NA	NA	2.25352e-05	1	-0.00145	1	group_4684	hypothetical phage-related protein	0	1	3.90556e-05	1	-0.00145	1
chrEMRSA15:71977:T:C	conserved hypothetical protein	NA	NA	2.25352e-05	1	-0.00145	1	group_4742	lipoprotein, putative	0	1	3.90556e-05	1	-0.00145	1
chrEMRSA15:71986:C:T	conserved hypothetical protein	NA	NA	2.25352e-05	1	-0.00145	1	group_4773	Truncated replication protein for pUB110 plasmid	NA	NA	3.90556e-05	1	-0.00145	1
chrEMRSA15:71990:G:A	conserved hypothetical protein	NA	NA	4.50867e-05	1	-0.00145	1	group_4779	truncated replication protein for plasmid	NA	NA	3.90556e-05	1	-0.00145	1
chrEMRSA15:72008:A:G	conserved hypothetical protein	0	1	2.25352e-05	1	-0.00145	1	group_4846	Glycerol-3-phosphate transporter	NA	NA	3.90556e-05	1	-0.00145	1
chrEMRSA15:72028:gt:g	conserved hypothetical protein	NA	NA	2.25352e-05	1	-0.00145	1	group_489	phage head morphogenesis , SPP1 gp7 family domain protein	NA	NA	3.90556e-05	1	-0.00145	1
chrEMRSA15:72029:T:G	conserved hypothetical protein	NA	NA	2.25352e-05	1	-0.00145	1	group_4905	Acetyl esterase	0	1	3.90556e-05	1	-0.00145	1
chrEMRSA15:72096:T:G	conserved hypothetical protein	0	1	3.18734e-05	1	-0.00145	1	group_4912	putative phiSLT protein	0	1	3.90556e-05	1	-0.00145	1
chrEMRSA15:72102:T:C	conserved hypothetical protein	NA	NA	0.000255813	1	-0.00149	1	mazG_2	tetrapyrrole methyltransferase domain / Nucleoside triphosphate pyrophosphohydrolase MazG	0	1	3.90556e-05	1	-0.00145	1
chrEMRSA15:72102:T:A	conserved hypothetical protein	NA	NA	0	1	NA	NA	group_4973	poly (glycerol-phosphate) alpha-glucosyltransferase	0	1	3.90556e-05	1	-0.00145	1
chrEMRSA15:72106:C:A	conserved hypothetical protein	NA	NA	0.000253695	1	-0.00149	1	group_5101	FMN reductase	NA	NA	3.90556e-05	1	-0.00145	1
chrEMRSA15:72108:C:T	conserved hypothetical protein	0	1	0.000331763	1	-0.00153	1	group_5145	phage protein	NA	NA	3.90556e-05	1	-0.00145	1
chrEMRSA15:72114:C:T	conserved hypothetical protein	NA	NA	2.25352e-05	1	-0.00145	1	group_5180	Insertion sequence ATP-binding protein, putative	0	1	3.90556e-05	1	-0.00145	1
chrEMRSA15:72122:A:G	conserved hypothetical protein	NA	NA	2.25352e-05	1	-0.00145	1	group_5190	cation transporter E1-E2 family ATPase	NA	NA	3.90556e-05	1	-0.00145	1
chrEMRSA15:72134:C:T	conserved hypothetical protein	NA	NA	0.000243964	1	-0.00149	1	group_5227	5-methylcytosine-specific restriction enzyme subunit McrC	NA	NA	3.90556e-05	1	-0.00145	1
chrEMRSA15:72146:G:A	conserved hypothetical protein	0	1	0.000349196	1	-0.00153	1	group_5254	phage tail family protein	0	1	3.90556e-05	1	-0.00145	1
chrEMRSA15:72146:G:T	conserved hypothetical protein	NA	NA	0	1	NA	NA	group_5277	transposase InsI for insertion sequence element IS30B/C/D	NA	NA	3.90556e-05	1	-0.00145	1
chrEMRSA15:72146:G:C	conserved hypothetical protein	NA	NA	0	1	NA	NA	group_5287	putative site-specific recombinase	0	1	3.90556e-05	1	-0.00145	1
chrEMRSA15:72158:A:G	conserved hypothetical protein	NA	NA	0.000245062	1	-0.00149	1	group_5378	Hypothetical protein	0	1	3.90556e-05	1	-0.00145	1
chrEMRSA15:72161:C:T	conserved hypothetical protein	NA	NA	0.00024833	1	-0.00149	1	group_538	phage protein	0	1	3.90556e-05	1	-0.00145	1
chrEMRSA15:72163:C:T	conserved hypothetical protein	NA	NA	0.000101012	1	-0.00146	1	group_5510	tandem lipoprotein	NA	NA	3.90556e-05	1	-0.00145	1
chrEMRSA15:72167:G:A	conserved hypothetical protein	NA	NA	3.18734e-05	1	-0.00145	1	group_5561	sigma-70, region 4 family protein	NA	NA	3.90556e-05	1	-0.00145	1
chrEMRSA15:72170:G:A	conserved hypothetical protein	0	1	2.25352e-05	1	-0.00145	1	group_5668	ABC transporter ATP-binding protein	NA	NA	3.90556e-05	1	-0.00145	1
chrEMRSA15:72173:A:T	conserved hypothetical protein	0	1	0.000400115	1	-0.00156	1	group_575	phage protein	0	1	3.90556e-05	1	-0.00145	1
chrEMRSA15:72191:A:G	conserved hypothetical protein	0	1	0.000117466	1	-0.00146	1	group_577	TP901 family phage tail tape measure protein	0	1	3.90556e-05	1	-0.00145	1
chrEMRSA15:72194:C:T	conserved hypothetical protein	NA	NA	2.25352e-05	1	-0.00145	1	group_5794	phage protein	NA	NA	3.90556e-05	1	-0.00145	1
chrEMRSA15:72207:G:T	conserved hypothetical protein	NA	NA	0.000262076	1	-0.0015	1	group_585	TP901 family phage tail tape measure protein	0	1	3.90556e-05	1	-0.00145	1
chrEMRSA15:72208:C:T	conserved hypothetical protein	NA	NA	0.000262076	1	-0.0015	1	group_5894	bipolar DNA helicase	NA	NA	3.90556e-05	1	-0.00145	1
chrEMRSA15:72216:C:T	conserved hypothetical protein	NA	NA	3.18734e-05	1	-0.00145	1	group_5902	phage protein	0	1	3.90556e-05	1	-0.00145	1
chrEMRSA15:72218:at:a	conserved hypothetical protein	NA	NA	0.000242861	1	-0.00149	1	group_5912	Replication initiator protein	0	1	3.90556e-05	1	-0.00145	1
chrEMRSA15:72219:T:C	conserved hypothetical protein	NA	NA	0.000203513	1	-0.00148	1	group_6015	4-hydroxybenzoyl-CoA thioesterase family active site protein	NA	NA	3.90556e-05	1	-0.00145	1
chrEMRSA15:72219:T:A	conserved hypothetical protein	NA	NA	2.25352e-05	1	-0.00145	1	group_6018	transposon-related protein	0	1	3.90556e-05	1	-0.00145	1
chrEMRSA15:72219:T:G	conserved hypothetical protein	NA	NA	0	1	NA	NA	group_6073	cytochrome oxidase assembly protein	0	1	3.90556e-05	1	-0.00145	1
chrEMRSA15:72231:C:T	conserved hypothetical protein	NA	NA	2.25352e-05	1	-0.00145	1	lysS_1	lysyl-tRNA synthetase	0	1	3.90556e-05	1	-0.00145	1
chrEMRSA15:72275:A:C		NA	NA	2.25352e-05	1	-0.00145	1	group_6170	membrane protein	0	1	3.90556e-05	1	-0.00145	1
chrEMRSA15:72280:T:A		0	1	8.74263e-05	1	-0.00145	1	group_6295	bone sialoprotein-binding protein	NA	NA	3.90556e-05	1	-0.00145	1
chrEMRSA15:72296:a:aTATTAT		NA	NA	5.04145e-05	1	-0.00145	1	group_6353	arsenate reductase	0	1	3.90556e-05	1	-0.00145	1
chrEMRSA15:72296:a:aTAT		0	1	9.3095e-05	1	-0.00146	1	group_6355	ftsk/spoiiie family protein	0	1	3.90556e-05	1	-0.00145	1
chrEMRSA15:72306:T:A		0	1	0.000119636	1	-0.00146	1	group_6408	transposon-related protein	0	1	3.90556e-05	1	-0.00145	1
chrEMRSA15:72310:T:C		0	1	2.25352e-05	1	-0.00145	1	group_6410	transposon-related protein	0	1	3.90556e-05	1	-0.00145	1
chrEMRSA15:72322:G:A		0	1	2.25352e-05	1	-0.00145	1	group_6414	transposon-related protein	0	1	3.90556e-05	1	-0.00145	1
chrEMRSA15:72326:T:G		0	1	0.000370661	1	-0.00154	1	group_642	phage protein	NA	NA	3.90556e-05	1	-0.00145	1
chrEMRSA15:72327:C:T		NA	NA	3.90415e-05	1	-0.00145	1	group_6474	phage protein	0	1	3.90556e-05	1	-0.00145	1
chrEMRSA15:72330:G:A		0	1	0.000374533	1	-0.00155	1	group_6521	Involved in expression of fibrinogen binding protein, phage associated	0	1	3.90556e-05	1	-0.00145	1
chrEMRSA15:72343:T:G	LysR-family regulatory protein	0	1	0.000407416	1	-0.00156	1	group_6531	Phage terminase small subunit	0	1	3.90556e-05	1	-0.00145	1
chrEMRSA15:72346:A:G	LysR-family regulatory protein	NA	NA	2.25352e-05	1	-0.00145	1	group_6566	fatty acid desaturase family protein	0	1	3.90556e-05	1	-0.00145	1
chrEMRSA15:72347:T:C	LysR-family regulatory protein	0	1	0.000408141	1	-0.00156	1	group_6651	Methylenetetrahydrofolate reductase	0	1	3.90556e-05	1	-0.00145	1
chrEMRSA15:72348:C:T	LysR-family regulatory protein	NA	NA	0.000110707	1	-0.00146	1	group_6659	Purine nucleoside phosphorylase	NA	NA	3.90556e-05	1	-0.00145	1
chrEMRSA15:72358:G:A	LysR-family regulatory protein	0	1	0.000257915	1	-0.0015	1	nanA_2	N-acetylneuraminate lyase	NA	NA	3.90556e-05	1	-0.00145	1
chrEMRSA15:72389:A:G	LysR-family regulatory protein	0	1	3.18734e-05	1	-0.00145	1	group_670	Phage tail length tape-measure protein	0	1	3.90556e-05	1	-0.00145	1
chrEMRSA15:72396:G:A	LysR-family regulatory protein	NA	NA	2.25352e-05	1	-0.00145	1	group_671	phage protein	0	1	3.90556e-05	1	-0.00145	1
chrEMRSA15:72400:C:T	LysR-family regulatory protein	0	1	0.000250488	1	-0.00149	1	group_673	Phage tail length tape-measure protein	0	1	3.90556e-05	1	-0.00145	1
chrEMRSA15:72410:A:G	LysR-family regulatory protein	0	1	2.25352e-05	1	-0.00145	1	group_6756	membrane protein	0	1	3.90556e-05	1	-0.00145	1
chrEMRSA15:72413:G:A	LysR-family regulatory protein	0	1	2.25352e-05	1	-0.00145	1	group_6809	thioredoxin	0	1	3.90556e-05	1	-0.00145	1
chrEMRSA15:72429:T:G	LysR-family regulatory protein	0	1	2.25352e-05	1	-0.00145	1	group_6849	Siderophore staphylobactin biosynthesis protein SbnC	0	1	3.90556e-05	1	-0.00145	1
chrEMRSA15:72434:G:A	LysR-family regulatory protein	0	1	0.000378375	1	-0.00155	1	group_6964	serine protease SplB	NA	NA	3.90556e-05	1	-0.00145	1
chrEMRSA15:72450:C:A	LysR-family regulatory protein	NA	NA	2.25352e-05	1	-0.00145	1	group_6965	serine protease SplB	NA	NA	3.90556e-05	1	-0.00145	1
chrEMRSA15:72451:A:G	LysR-family regulatory protein	0	1	2.25352e-05	1	-0.00145	1	group_6989	phosphatase	NA	NA	3.90556e-05	1	-0.00145	1
chrEMRSA15:72455:A:T	LysR-family regulatory protein	NA	NA	2.25352e-05	1	-0.00145	1	group_7040	transposase DDE domain protein	NA	NA	3.90556e-05	1	-0.00145	1
chrEMRSA15:72487:G:A	LysR-family regulatory protein	0	1	0.000381427	1	-0.00155	1	group_7051	phage major tail protein, TP901-1 family; phi 11 orf39	NA	NA	3.90556e-05	1	-0.00145	1
chrEMRSA15:72514:ga:g	LysR-family regulatory protein	0	1	3.18734e-05	1	-0.00145	1	group_7053	prophage integrase	NA	NA	3.90556e-05	1	-0.00145	1
chrEMRSA15:72539:G:T	LysR-family regulatory protein	NA	NA	3.18734e-05	1	-0.00145	1	oppA_3	oligopeptide ABC transporter	0	1	3.90556e-05	1	-0.00145	1
chrEMRSA15:72557:C:T	LysR-family regulatory protein	NA	NA	3.90415e-05	1	-0.00145	1	group_7096	Methicillin resistance repressor MecI	NA	NA	3.90556e-05	1	-0.00145	1
chrEMRSA15:72566:C:T	LysR-family regulatory protein	NA	NA	5.5233e-05	1	-0.00145	1	group_7104	hypothetical protein	NA	NA	3.90556e-05	1	-0.00145	1
chrEMRSA15:72599:c:cGA	LysR-family regulatory protein	0	1	3.18734e-05	1	-0.00145	1	group_72	transposon-related protein	0	1	3.90556e-05	1	-0.00145	1
chrEMRSA15:72602:G:T	LysR-family regulatory protein	0	1	3.90415e-05	1	-0.00145	1	group_7251	transposon-related protein	0	1	3.90556e-05	1	-0.00145	1
chrEMRSA15:72614:A:G	LysR-family regulatory protein	NA	NA	2.25352e-05	1	-0.00145	1	group_726	transposase	0	1	3.90556e-05	1	-0.00145	1
chrEMRSA15:72629:G:T	LysR-family regulatory protein	NA	NA	2.25352e-05	1	-0.00145	1	group_73	RstA	0	1	3.90556e-05	1	-0.00145	1
chrEMRSA15:72677:C:T	LysR-family regulatory protein	0	1	8.74263e-05	1	-0.00145	1	group_7311	GTP-sensing transcriptional pleiotropic repressor codY	0	1	3.90556e-05	1	-0.00145	1
chrEMRSA15:72728:G:A	LysR-family regulatory protein	310.6	2.33058e-72	-0.00150478	1	0.0107	1	group_7375	phage protein	0	1	3.90556e-05	1	-0.00145	1
chrEMRSA15:72731:G:T	LysR-family regulatory protein	NA	NA	2.25352e-05	1	-0.00145	1	group_7408	FRG domain	NA	NA	3.90556e-05	1	-0.00145	1
chrEMRSA15:72755:C:T	LysR-family regulatory protein	NA	NA	3.18734e-05	1	-0.00145	1	pbuE_3	MFS family major facilitator transporter, chloramphenicol:cation symporter	NA	NA	3.90556e-05	1	-0.00145	1
chrEMRSA15:72782:C:T	LysR-family regulatory protein	0	1	0.000260003	1	-0.0015	1	group_7483	hypothetical protein	0	1	3.90556e-05	1	-0.00145	1
chrEMRSA15:72784:A:T	LysR-family regulatory protein	0	1	2.25352e-05	1	-0.00145	1	group_7693	hypothetical protein	0	1	3.90556e-05	1	-0.00145	1
chrEMRSA15:72808:A:G	LysR-family regulatory protein	0	1	3.18734e-05	1	-0.00145	1	group_8006	IS256-like transposase	0	1	3.90556e-05	1	-0.00145	1
chrEMRSA15:72850:C:T	LysR-family regulatory protein	167.8	2.46941e-55	-0.00177648	1	0.0144	1	group_8041	replication initiator protein	0	1	3.90556e-05	1	-0.00145	1
chrEMRSA15:72872:T:A	LysR-family regulatory protein	NA	NA	3.18734e-05	1	-0.00145	1	group_8049	isoleucyl-tRNA synthetase	0	1	3.90556e-05	1	-0.00145	1
chrEMRSA15:72872:T:C	LysR-family regulatory protein	0	1	2.25352e-05	1	-0.00145	1	group_8050	Isoleucine--tRNA ligase	0	1	3.90556e-05	1	-0.00145	1
chrEMRSA15:72876:A:G	LysR-family regulatory protein	NA	NA	3.90415e-05	1	-0.00145	1	group_8065	integrase family protein	NA	NA	3.90556e-05	1	-0.00145	1
chrEMRSA15:72882:G:T	LysR-family regulatory protein	NA	NA	4.50867e-05	1	-0.00145	1	group_8099	hypothetical protein transposon-related	0	1	3.90556e-05	1	-0.00145	1
chrEMRSA15:72884:G:T	LysR-family regulatory protein	NA	NA	3.90415e-05	1	-0.00145	1	group_8302	uridylate kinase	0	1	3.90556e-05	1	-0.00145	1
chrEMRSA15:72885:A:G	LysR-family regulatory protein	0	1	3.90415e-05	1	-0.00145	1	group_844	dUTPase family protein	0	1	3.90556e-05	1	-0.00145	1
chrEMRSA15:72930:G:A	LysR-family regulatory protein	0	1	2.25352e-05	1	-0.00145	1	group_8475	hypothetical protein	0	1	3.90556e-05	1	-0.00145	1
chrEMRSA15:72940:A:G	LysR-family regulatory protein	0	1	2.25352e-05	1	-0.00145	1	group_8476	membrane protein-like protein	0	1	3.90556e-05	1	-0.00145	1
chrEMRSA15:72944:G:A	LysR-family regulatory protein	NA	NA	8.44516e-05	1	-0.00145	1	group_8477	YolD-like protein	0	1	3.90556e-05	1	-0.00145	1
chrEMRSA15:72949:G:A	LysR-family regulatory protein	0	1	3.18734e-05	1	-0.00145	1	group_8494	hypothetical protein	NA	NA	3.90556e-05	1	-0.00145	1
chrEMRSA15:72960:C:T	LysR-family regulatory protein	NA	NA	2.25352e-05	1	-0.00145	1	group_8517	Excisionase	0	1	3.90556e-05	1	-0.00145	1
chrEMRSA15:72970:A:T	LysR-family regulatory protein	0	1	0.000390479	1	-0.00155	1	group_8523	phage terminase, large subunit, PBSX family	NA	NA	3.90556e-05	1	-0.00145	1
chrEMRSA15:72975:C:T	LysR-family regulatory protein	0	1	0.000390479	1	-0.00155	1	group_8560	hypothetical protein	NA	NA	3.90556e-05	1	-0.00145	1
chrEMRSA15:72977:C:A	LysR-family regulatory protein	0	1	0.00038973	1	-0.00155	1	group_8600	membrane protein	NA	NA	3.90556e-05	1	-0.00145	1
chrEMRSA15:72989:C:T	LysR-family regulatory protein	0	1	7.8168e-05	1	-0.00145	1	group_8655	hypothetical protein	0	1	3.90556e-05	1	-0.00145	1
chrEMRSA15:73002:C:T	LysR-family regulatory protein	0	1	4.50867e-05	1	-0.00145	1	group_8681	hypothetical protein	0	1	3.90556e-05	1	-0.00145	1
chrEMRSA15:73008:A:G	LysR-family regulatory protein	0	1	0.000144998	1	-0.00146	1	group_8684	hypothetical protein	0	1	3.90556e-05	1	-0.00145	1
chrEMRSA15:73017:C:T	LysR-family regulatory protein	NA	NA	2.25352e-05	1	-0.00145	1	group_8685	hypothetical protein	NA	NA	3.90556e-05	1	-0.00145	1
chrEMRSA15:73020:G:T	LysR-family regulatory protein	NA	NA	2.25352e-05	1	-0.00145	1	group_8693	PVL orf 52-like protein	0	1	3.18849e-05	1	-0.00145	1
chrEMRSA15:73025:T:C	LysR-family regulatory protein	0	1	2.25352e-05	1	-0.00145	1	group_8703	USG protein	NA	NA	3.90556e-05	1	-0.00145	1
chrEMRSA15:73026:G:C	LysR-family regulatory protein	NA	NA	5.04145e-05	1	-0.00145	1	group_8712	mobilization protein	0	1	3.90556e-05	1	-0.00145	1
chrEMRSA15:73034:G:A	LysR-family regulatory protein	0	1	0.000391226	1	-0.00156	1	group_8719	terminase small subunit	0	1	3.90556e-05	1	-0.00145	1
chrEMRSA15:73040:A:G	LysR-family regulatory protein	0	1	4.50867e-05	1	-0.00145	1	group_8732	phage protein	0	1	3.90556e-05	1	-0.00145	1
chrEMRSA15:73046:G:A	LysR-family regulatory protein	42.85	1.30073e-13	-0.00118261	1	0.00702	1	group_8733	pathogenicity island protein	NA	NA	3.90556e-05	1	-0.00145	1
chrEMRSA15:73056:G:C	LysR-family regulatory protein	NA	NA	0.000108363	1	-0.00146	1	group_8755	membrane protein-like protein	0	1	3.90556e-05	1	-0.00145	1
chrEMRSA15:73057:A:G	LysR-family regulatory protein	0	1	0.00038973	1	-0.00155	1	group_88	hypothetical protein	0	1	3.90556e-05	1	-0.00145	1
chrEMRSA15:73066:C:T	LysR-family regulatory protein	0	1	2.25352e-05	1	-0.00145	1	group_892	ABC transporter ATPase/permease	0	1	3.90556e-05	1	-0.00145	1
chrEMRSA15:73067:G:A	LysR-family regulatory protein	NA	NA	0.000113004	1	-0.00146	1	group_9028	FIG01108591: hypothetical protein	0	1	3.90556e-05	1	-0.00145	1
chrEMRSA15:73070:A:T	LysR-family regulatory protein	NA	NA	3.18734e-05	1	-0.00145	1	infC	translation initiation factor IF-3	0	1	3.90556e-05	1	-0.00145	1
chrEMRSA15:73075:C:T	LysR-family regulatory protein	NA	NA	2.25352e-05	1	-0.00145	1	group_9092	hypothetical protein	NA	NA	3.90556e-05	1	-0.00145	1
chrEMRSA15:73077:G:A	LysR-family regulatory protein	NA	NA	2.25352e-05	1	-0.00145	1	group_9097	hypothetical protein	0	1	3.90556e-05	1	-0.00145	1
chrEMRSA15:73079:G:A	LysR-family regulatory protein	0	1	0.000386726	1	-0.00155	1	group_9098	hypothetical protein	0	1	3.90556e-05	1	-0.00145	1
chrEMRSA15:73079:G:C	LysR-family regulatory protein	NA	NA	0	1	NA	NA	group_9099	DNA topoisomerase I	0	1	3.90556e-05	1	-0.00145	1
chrEMRSA15:73079:G:T	LysR-family regulatory protein	NA	NA	0	1	NA	NA	group_9100	hypothetical protein	0	1	3.90556e-05	1	-0.00145	1
chrEMRSA15:73083:A:G	LysR-family regulatory protein	NA	NA	2.25352e-05	1	-0.00145	1	group_9101	resolvase	0	1	3.90556e-05	1	-0.00145	1
chrEMRSA15:73089:G:A	LysR-family regulatory protein	NA	NA	8.44516e-05	1	-0.00145	1	group_9102	hypothetical protein	0	1	3.90556e-05	1	-0.00145	1
chrEMRSA15:73092:G:A	LysR-family regulatory protein	NA	NA	2.25352e-05	1	-0.00145	1	group_9103	Protein of unknown function (DUF3847)	0	1	3.90556e-05	1	-0.00145	1
chrEMRSA15:73101:C:G	LysR-family regulatory protein	0	1	0.00046689	1	-0.0016	1	group_9104	oriT nickase	0	1	3.90556e-05	1	-0.00145	1
chrEMRSA15:73101:C:T	LysR-family regulatory protein	NA	NA	0	1	NA	NA	group_9105	hypothetical protein	0	1	3.90556e-05	1	-0.00145	1
chrEMRSA15:73102:A:G	LysR-family regulatory protein	0	1	2.25352e-05	1	-0.00145	1	group_9106	hypothetical protein	0	1	3.90556e-05	1	-0.00145	1
chrEMRSA15:73116:T:C	LysR-family regulatory protein	NA	NA	2.25352e-05	1	-0.00145	1	group_9199	hypothetical protein	0	1	3.90556e-05	1	-0.00145	1
chrEMRSA15:73124:agatgtc:a	LysR-family regulatory protein	0	1	4.50867e-05	1	-0.00145	1	group_921	phiETA ORF57-like protein	0	1	3.90556e-05	1	-0.00145	1
chrEMRSA15:73127:T:C	LysR-family regulatory protein	NA	NA	0.000358858	1	-0.00154	1	group_924	phiETA ORF57-like protein	0	1	3.90556e-05	1	-0.00145	1
chrEMRSA15:73127:T:A	LysR-family regulatory protein	NA	NA	0	1	NA	NA	group_930	phiETA ORF57-like protein	0	1	3.90556e-05	1	-0.00145	1
chrEMRSA15:73128:G:A	LysR-family regulatory protein	0	1	5.96657e-05	1	-0.00145	1	group_9333	hypothetical protein	0	1	3.90556e-05	1	-0.00145	1
chrEMRSA15:73130:C:A	LysR-family regulatory protein	NA	NA	0.000358858	1	-0.00154	1	norG_2	bacterial regulatory s, gntR family protein	0	1	3.90556e-05	1	-0.00145	1
chrEMRSA15:73130:C:G	LysR-family regulatory protein	NA	NA	0	1	NA	NA	aroE_2	Shikimate kinase I	0	1	3.90556e-05	1	-0.00145	1
chrEMRSA15:73143:C:A	LysR-family regulatory protein	0	1	0.000202212	1	-0.00148	1	group_9371	mobilization protein	0	1	3.90556e-05	1	-0.00145	1
chrEMRSA15:73146:A:G	LysR-family regulatory protein	0	1	5.96657e-05	1	-0.00145	1	group_9372	ABC transporter ATPase	0	1	3.90556e-05	1	-0.00145	1
chrEMRSA15:73157:A:G	LysR-family regulatory protein	0	1	0.000267198	1	-0.0015	1	group_9373	hypothetical protein	0	1	3.90556e-05	1	-0.00145	1
chrEMRSA15:73160:T:A	LysR-family regulatory protein	NA	NA	0.000314448	1	-0.00152	1	group_9374	hypothetical protein	0	1	3.90556e-05	1	-0.00145	1
chrEMRSA15:73169:T:C	LysR-family regulatory protein	NA	NA	2.25352e-05	1	-0.00145	1	glpE_2	rhodanese-like domain-containing protein	0	1	3.90556e-05	1	-0.00145	1
chrEMRSA15:73170:A:G	LysR-family regulatory protein	0	1	2.25352e-05	1	-0.00145	1	group_9376	conserved protein YrkD	0	1	3.90556e-05	1	-0.00145	1
chrEMRSA15:73174:C:T	LysR-family regulatory protein	NA	NA	2.25352e-05	1	-0.00145	1	group_9377	domain of unknown function, putative	0	1	3.90556e-05	1	-0.00145	1
chrEMRSA15:73181:C:G	LysR-family regulatory protein	NA	NA	0.000262076	1	-0.0015	1	group_9381	Protein of unknown function (DUF3800)	0	1	3.90556e-05	1	-0.00145	1
chrEMRSA15:73181:C:A	LysR-family regulatory protein	NA	NA	0	1	NA	NA	repA_2	replication-associated protein RepA	0	1	3.90556e-05	1	-0.00145	1
chrEMRSA15:73183:G:A	LysR-family regulatory protein	NA	NA	0.000303675	1	-0.00151	1	group_9388	hypothetical protein	0	1	3.90556e-05	1	-0.00145	1
chrEMRSA15:73183:G:T	LysR-family regulatory protein	NA	NA	0	1	NA	NA	group_9412	putative phage PVL protein	NA	NA	3.90556e-05	1	-0.00145	1
chrEMRSA15:73183:G:C	LysR-family regulatory protein	NA	NA	0	1	NA	NA	group_9431	hemin importer ATP-binding subunit	0	1	3.90556e-05	1	-0.00145	1
chrEMRSA15:73194:C:T	LysR-family regulatory protein	NA	NA	8.74263e-05	1	-0.00145	1	group_9443	hypothetical protein	0	1	3.90556e-05	1	-0.00145	1
chrEMRSA15:73196:A:T	LysR-family regulatory protein	NA	NA	0.000386726	1	-0.00155	1	group_9448	extracellular protein	NA	NA	3.90556e-05	1	-0.00145	1
chrEMRSA15:73196:A:C	LysR-family regulatory protein	NA	NA	0	1	NA	NA	group_9457	AP2 domain	0	1	3.90556e-05	1	-0.00145	1
chrEMRSA15:73214:T:G	LysR-family regulatory protein	NA	NA	3.18734e-05	1	-0.00145	1	group_9467	hypothetical protein	NA	NA	3.90556e-05	1	-0.00145	1
chrEMRSA15:73217:C:T	LysR-family regulatory protein	0	1	0.000481325	1	-0.00161	1	group_9486	hypothetical protein	0	1	3.90556e-05	1	-0.00145	1
chrEMRSA15:73227:A:T		0	1	0.000393462	1	-0.00156	1	group_9487	epidermal cell differentiation inhibitor	0	1	3.90556e-05	1	-0.00145	1
chrEMRSA15:73232:G:T		NA	NA	8.44516e-05	1	-0.00145	1	group_9506	phage protein	0	1	3.90556e-05	1	-0.00145	1
chrEMRSA15:73241:G:T		0	1	5.96657e-05	1	-0.00145	1	group_9528	putative permease	0	1	3.90556e-05	1	-0.00145	1
chrEMRSA15:73245:A:G		NA	NA	3.18734e-05	1	-0.00145	1	arsR_1	ArsR family transcriptional regulator	0	1	3.90556e-05	1	-0.00145	1
chrEMRSA15:73247:T:C		NA	NA	8.44516e-05	1	-0.00145	1	group_955	transposon-related protein	0	1	3.90556e-05	1	-0.00145	1
chrEMRSA15:73250:T:C		NA	NA	2.25352e-05	1	-0.00145	1	group_961	NTPase	0	1	3.90556e-05	1	-0.00145	1
chrEMRSA15:73251:G:A		0	1	0.000219778	1	-0.00148	1	group_969	transposon-related protein	0	1	3.90556e-05	1	-0.00145	1
chrEMRSA15:73252:gt:g		NA	NA	2.25352e-05	1	-0.00145	1	group_9772	integrase	NA	NA	3.90556e-05	1	-0.00145	1
chrEMRSA15:73253:T:G		NA	NA	8.13697e-05	1	-0.00145	1	group_9776	Uncharacterized protein conserved in bacteria	NA	NA	3.90556e-05	1	-0.00145	1
chrEMRSA15:73254:G:A		NA	NA	5.5233e-05	1	-0.00145	1	group_9787	hypothetical protein	0	1	3.90556e-05	1	-0.00145	1
chrEMRSA15:73254:G:T		NA	NA	0	1	NA	NA	group_9788	Single-stranded DNA-binding protein, phage associated	0	1	3.90556e-05	1	-0.00145	1
chrEMRSA15:73260:C:T		0	1	0.000202212	1	-0.00148	1	group_9790	chromosome partitioning ATPase	0	1	3.90556e-05	1	-0.00145	1
chrEMRSA15:73270:A:C		0	1	0.000337653	1	-0.00153	1	group_9791	hypothetical protein	0	1	3.90556e-05	1	-0.00145	1
chrEMRSA15:73270:A:G		NA	NA	0	1	NA	NA	sinR	HTH-type transcriptional regulator sinR	0	1	3.90556e-05	1	-0.00145	1
chrEMRSA15:73276:A:G		0	1	2.25352e-05	1	-0.00145	1	group_9793	membrane protein	0	1	3.90556e-05	1	-0.00145	1
chrEMRSA15:73286:T:G		NA	NA	8.44516e-05	1	-0.00145	1	group_9794	hypothetical protein	0	1	3.90556e-05	1	-0.00145	1
chrEMRSA15:73297:T:C		0	1	0.000121768	1	-0.00146	1	group_9802	CAAX amino terminal protease family protein	0	1	3.90556e-05	1	-0.00145	1
chrEMRSA15:73313:C:T		NA	NA	8.44516e-05	1	-0.00145	1	group_9803	hypothetical protein	0	1	3.90556e-05	1	-0.00145	1
chrEMRSA15:73352:A:G		NA	NA	8.44516e-05	1	-0.00145	1	group_9804	hypothetical protein	0	1	3.90556e-05	1	-0.00145	1
chrEMRSA15:73356:T:G		0	1	0.000127958	1	-0.00146	1	group_9805	hypothetical protein	0	1	3.90556e-05	1	-0.00145	1
chrEMRSA15:73358:c:cA		NA	NA	0.000412472	1	-0.00157	1	group_9806	hypothetical protein	0	1	3.90556e-05	1	-0.00145	1
chrEMRSA15:73363:G:T		0	1	2.25352e-05	1	-0.00145	1	group_9807	hypothetical protein	0	1	3.90556e-05	1	-0.00145	1
chrEMRSA15:73364:C:T		NA	NA	2.25352e-05	1	-0.00145	1	group_9808	hypothetical protein	0	1	3.90556e-05	1	-0.00145	1
chrEMRSA15:73399:A:T		0	1	0.000119636	1	-0.00146	1	group_9809	transfer complex protein TraB	0	1	3.90556e-05	1	-0.00145	1
chrEMRSA15:73400:G:T		NA	NA	2.25352e-05	1	-0.00145	1	group_9810	hypothetical protein	0	1	3.90556e-05	1	-0.00145	1
chrEMRSA15:73401:A:G		NA	NA	2.25352e-05	1	-0.00145	1	group_9811	hypothetical protein	0	1	3.90556e-05	1	-0.00145	1
chrEMRSA15:73402:T:A		0	1	3.18734e-05	1	-0.00145	1	traE_1	transfer complex protein TraE	0	1	3.90556e-05	1	-0.00145	1
chrEMRSA15:73411:T:C		0	1	0.000146773	1	-0.00146	1	group_9813	transfer complex protein TraF	0	1	3.90556e-05	1	-0.00145	1
chrEMRSA15:73421:C:A		0	1	3.18734e-05	1	-0.00145	1	group_9814	transfer complex protein TraG	0	1	3.90556e-05	1	-0.00145	1
chrEMRSA15:73437:G:T		0	1	2.25352e-05	1	-0.00145	1	group_9815	transfer complex protein TraH	0	1	3.90556e-05	1	-0.00145	1
chrEMRSA15:73451:C:A		0	1	2.25352e-05	1	-0.00145	1	group_9816	transfer protein complex TraJ	0	1	3.90556e-05	1	-0.00145	1
chrEMRSA15:73455:C:A		0	1	2.25352e-05	1	-0.00145	1	group_9817	transfer complex protein TraK	0	1	3.90556e-05	1	-0.00145	1
chrEMRSA15:73465:A:C		0	1	0.000125928	1	-0.00146	1	group_9818	hypothetical protein	0	1	3.90556e-05	1	-0.00145	1
chrEMRSA15:73484:G:A		NA	NA	8.44516e-05	1	-0.00145	1	group_9819	transfer complex protein TraL	0	1	3.90556e-05	1	-0.00145	1
chrEMRSA15:73496:C:T		NA	NA	2.25352e-05	1	-0.00145	1	group_9820	type I topoisomerase	0	1	3.90556e-05	1	-0.00145	1
chrEMRSA15:73506:A:G		0	1	0.000127958	1	-0.00146	1	group_9851	exported protein	NA	NA	3.90556e-05	1	-0.00145	1
chrEMRSA15:73536:G:A		NA	NA	8.44516e-05	1	-0.00145	1	group_9859	hypothetical protein	NA	NA	3.90556e-05	1	-0.00145	1
chrEMRSA15:73566:T:C		NA	NA	0.000146773	1	-0.00146	1	group_9875	phi 11 orf41	0	1	3.90556e-05	1	-0.00145	1
chrEMRSA15:73574:G:A		0	1	2.25352e-05	1	-0.00145	1	group_9948	hypothetical protein	0	1	3.90556e-05	1	-0.00145	1
chrEMRSA15:73589:G:T	conserved hypothetical protein	NA	NA	8.44516e-05	1	-0.00145	1	group_9949	Hypothetical protein	0	1	3.90556e-05	1	-0.00145	1
chrEMRSA15:73628:A:C	conserved hypothetical protein	NA	NA	2.25352e-05	1	-0.00145	1	group_10003	phage protein	NA	NA	3.18849e-05	1	-0.00145	1
chrEMRSA15:73634:T:G	conserved hypothetical protein	NA	NA	8.44516e-05	1	-0.00145	1	group_10111	antiseptic resistance protein	NA	NA	3.18849e-05	1	-0.00145	1
chrEMRSA15:73645:C:T	conserved hypothetical protein	NA	NA	2.25352e-05	1	-0.00145	1	bmrR	MerR family transcriptional regulator	NA	NA	3.18849e-05	1	-0.00145	1
chrEMRSA15:73662:A:C	conserved hypothetical protein	NA	NA	5.04145e-05	1	-0.00145	1	group_10127	Integral membrane protein	NA	NA	3.18849e-05	1	-0.00145	1
chrEMRSA15:73667:C:T	conserved hypothetical protein	0	1	2.25352e-05	1	-0.00145	1	group_10138	hypothetical protein	0	1	3.18849e-05	1	-0.00145	1
chrEMRSA15:73673:C:T	conserved hypothetical protein	0	1	2.25352e-05	1	-0.00145	1	group_10140	hypothetical protein	NA	NA	3.18849e-05	1	-0.00145	1
chrEMRSA15:73686:T:C	conserved hypothetical protein	NA	NA	2.25352e-05	1	-0.00145	1	tcyP_2	Sodium:dicarboxylate symporter family protein	0	1	3.18849e-05	1	-0.00145	1
chrEMRSA15:73691:T:A	conserved hypothetical protein	NA	NA	8.44516e-05	1	-0.00145	1	group_10234	transposase	0	1	3.18849e-05	1	-0.00145	1
chrEMRSA15:73702:C:T	conserved hypothetical protein	0	1	2.25352e-05	1	-0.00145	1	group_10249	transposase IS431	0	1	3.18849e-05	1	-0.00145	1
chrEMRSA15:73703:A:G	conserved hypothetical protein	NA	NA	2.25352e-05	1	-0.00145	1	group_10250	transcriptional regulator, y4mF family	0	1	3.18849e-05	1	-0.00145	1
chrEMRSA15:73708:C:T	conserved hypothetical protein	NA	NA	8.44516e-05	1	-0.00145	1	group_10251	transcriptional regulator	0	1	3.18849e-05	1	-0.00145	1
chrEMRSA15:73752:A:G	conserved hypothetical protein	0	1	2.25352e-05	1	-0.00145	1	drrA_2	ABC transporter family protein	0	1	3.18849e-05	1	-0.00145	1
chrEMRSA15:73754:A:T	conserved hypothetical protein	0	1	0.000115256	1	-0.00146	1	group_10253	bacitracin ABC ATP binding cassette transporter, membrane protein	0	1	3.18849e-05	1	-0.00145	1
chrEMRSA15:73776:A:C	conserved hypothetical protein	NA	NA	2.25352e-05	1	-0.00145	1	group_10254	undecaprenyl-diphosphatase	0	1	3.18849e-05	1	-0.00145	1
chrEMRSA15:73777:tatattcttca:t	conserved hypothetical protein	0	1	0.000317972	1	-0.00152	1	group_10266	hypothetical protein	0	1	3.18849e-05	1	-0.00145	1
chrEMRSA15:73779:tattcttcaa:t	conserved hypothetical protein	0	1	2.25352e-05	1	-0.00145	1	group_10267	hypothetical protein	0	1	3.18849e-05	1	-0.00145	1
chrEMRSA15:73783:C:T	conserved hypothetical protein	NA	NA	4.50867e-05	1	-0.00145	1	group_10270	hypothetical protein	0	1	3.18849e-05	1	-0.00145	1
chrEMRSA15:73790:C:T	conserved hypothetical protein	0	1	4.50867e-05	1	-0.00145	1	strE	NAD dependent epimerase/dehydratase family protein	0	1	3.18849e-05	1	-0.00145	1
chrEMRSA15:73797:A:T	conserved hypothetical protein	NA	NA	8.74263e-05	1	-0.00145	1	group_10295	hypothetical protein	NA	NA	3.18849e-05	1	-0.00145	1
chrEMRSA15:73805:T:C	conserved hypothetical protein	NA	NA	2.25352e-05	1	-0.00145	1	group_10296	Xre family transcriptional regulator	NA	NA	3.18849e-05	1	-0.00145	1
chrEMRSA15:73810:C:T	conserved hypothetical protein	0	1	2.25352e-05	1	-0.00145	1	group_10297	Xre family transcriptional regulator	NA	NA	3.18849e-05	1	-0.00145	1
chrEMRSA15:73821:A:G	conserved hypothetical protein	NA	NA	2.25352e-05	1	-0.00145	1	group_10313	replication-associated protein	0	1	3.18849e-05	1	-0.00145	1
chrEMRSA15:73847:A:G	conserved hypothetical protein	0	1	0.000150264	1	-0.00147	1	capD	gamma-glutamyltranspeptidase	0	1	3.18849e-05	1	-0.00145	1
chrEMRSA15:73853:A:G	conserved hypothetical protein	0	1	0.000148529	1	-0.00146	1	group_10339	Transposase and inactivated derivatives, TnpA family	NA	NA	3.18849e-05	1	-0.00145	1
chrEMRSA15:73894:C:T	conserved hypothetical protein	0	1	2.25352e-05	1	-0.00145	1	thyX	Thymidylate synthase thyX	NA	NA	3.18849e-05	1	-0.00145	1
chrEMRSA15:73895:A:G	conserved hypothetical protein	0	1	2.25352e-05	1	-0.00145	1	group_10341	dihydrofolate reductase	NA	NA	3.18849e-05	1	-0.00145	1
chrEMRSA15:73910:A:G	conserved hypothetical protein	NA	NA	2.25352e-05	1	-0.00145	1	group_10342	resolvase protein	NA	NA	3.18849e-05	1	-0.00145	1
chrEMRSA15:73916:C:T	conserved hypothetical protein	0	1	2.25352e-05	1	-0.00145	1	group_10343	resolvase protein	NA	NA	3.18849e-05	1	-0.00145	1
chrEMRSA15:73919:C:T	conserved hypothetical protein	0	1	3.90415e-05	1	-0.00145	1	group_10344	hypothetical protein	NA	NA	3.18849e-05	1	-0.00145	1
chrEMRSA15:73926:C:T	conserved hypothetical protein	NA	NA	9.03044e-05	1	-0.00146	1	group_10345	hypothetical protein	NA	NA	3.18849e-05	1	-0.00145	1
chrEMRSA15:73971:C:G	conserved hypothetical protein	0	1	0.000427387	1	-0.00158	1	group_10449	hypothetical protein	0	1	3.18849e-05	1	-0.00145	1
chrEMRSA15:73971:C:T	conserved hypothetical protein	NA	NA	8.44516e-05	1	-0.00145	1	group_1045	phage integrase	0	1	3.18849e-05	1	-0.00145	1
chrEMRSA15:73992:T:G	conserved hypothetical protein	0	1	2.25352e-05	1	-0.00145	1	group_10488	hypothetical protein	0	1	3.18849e-05	1	-0.00145	1
chrEMRSA15:74002:T:G	conserved hypothetical protein	NA	NA	8.44516e-05	1	-0.00145	1	group_10489	phage protein	0	1	3.18849e-05	1	-0.00145	1
chrEMRSA15:74021:A:G	conserved hypothetical protein	NA	NA	8.44516e-05	1	-0.00145	1	group_10493	Domain of unknown function (DUF334)	0	1	3.18849e-05	1	-0.00145	1
chrEMRSA15:74021:A:T	conserved hypothetical protein	NA	NA	0	1	NA	NA	group_10494	hypothetical protein	0	1	3.18849e-05	1	-0.00145	1
chrEMRSA15:74027:C:T	conserved hypothetical protein	NA	NA	8.44516e-05	1	-0.00145	1	group_10495	replication initiator protein	0	1	3.18849e-05	1	-0.00145	1
chrEMRSA15:74065:C:T	conserved hypothetical protein	0	1	8.74263e-05	1	-0.00145	1	group_105	Protein of hypothetical function DUF1828	0	1	3.18849e-05	1	-0.00145	1
chrEMRSA15:74093:A:G	conserved hypothetical protein	NA	NA	8.44516e-05	1	-0.00145	1	group_1060	DNA/RNA helicase of DEAD/DEAH box family	0	1	3.18849e-05	1	-0.00145	1
chrEMRSA15:74097:tattgc:t	conserved hypothetical protein	NA	NA	2.25352e-05	1	-0.00145	1	group_10612	Helix-turn-helix	0	1	3.18849e-05	1	-0.00145	1
chrEMRSA15:74116:A:G		NA	NA	8.44516e-05	1	-0.00145	1	group_1063	Putative major teichoic acid biosynthesis protein C	NA	NA	3.18849e-05	1	-0.00145	1
chrEMRSA15:74121:ac:a		0	1	2.25352e-05	1	-0.00145	1	group_10637	hypothetical protein	0	1	3.18849e-05	1	-0.00145	1
chrEMRSA15:74129:T:A		NA	NA	0.000143201	1	-0.00146	1	group_10638	hypothetical protein	0	1	3.18849e-05	1	-0.00145	1
chrEMRSA15:74138:G:A		0	1	3.18734e-05	1	-0.00145	1	group_10639	hypothetical protein	0	1	3.18849e-05	1	-0.00145	1
chrEMRSA15:74140:A:G		NA	NA	8.74263e-05	1	-0.00145	1	group_10640	hypothetical protein	0	1	3.18849e-05	1	-0.00145	1
chrEMRSA15:74143:G:T		NA	NA	2.25352e-05	1	-0.00145	1	group_10657	phage transcriptional regulator	0	1	3.18849e-05	1	-0.00145	1
chrEMRSA15:74171:C:T		NA	NA	0.000113004	1	-0.00146	1	group_10658	hypothetical protein	0	1	3.18849e-05	1	-0.00145	1
chrEMRSA15:74185:T:C		0	1	2.25352e-05	1	-0.00145	1	group_10661	hypothetical protein	NA	NA	3.18849e-05	1	-0.00145	1
chrEMRSA15:74229:T:C	LysR-family regulatory protein	NA	NA	2.25352e-05	1	-0.00145	1	group_10662	hypothetical protein	NA	NA	3.18849e-05	1	-0.00145	1
chrEMRSA15:74230:G:A	LysR-family regulatory protein	0	1	3.18734e-05	1	-0.00145	1	group_10693	FIG01108161: hypothetical protein	0	1	3.18849e-05	1	-0.00145	1
chrEMRSA15:74234:A:T	LysR-family regulatory protein	0	1	2.25352e-05	1	-0.00145	1	group_10695	multidrug resistance efflux protein QacC	0	1	3.18849e-05	1	-0.00145	1
chrEMRSA15:74267:A:G	LysR-family regulatory protein	0	1	2.25352e-05	1	-0.00145	1	group_1070	PVL ORF-50-like family protein	NA	NA	3.18849e-05	1	-0.00145	1
chrEMRSA15:74327:C:T	LysR-family regulatory protein	0	1	2.25352e-05	1	-0.00145	1	group_1073	PVL ORF-50-like family protein	0	1	3.18849e-05	1	-0.00145	1
chrEMRSA15:74328:T:C	LysR-family regulatory protein	NA	NA	2.25352e-05	1	-0.00145	1	group_1077	PVL ORF-50-like family protein	NA	NA	3.18849e-05	1	-0.00145	1
chrEMRSA15:74372:G:A	LysR-family regulatory protein	0	1	8.44516e-05	1	-0.00145	1	group_1085	pathogenicity island protein	NA	NA	3.18849e-05	1	-0.00145	1
chrEMRSA15:74377:T:C	LysR-family regulatory protein	0	1	2.25352e-05	1	-0.00145	1	group_10852	hypothetical protein	0	1	3.18849e-05	1	-0.00145	1
chrEMRSA15:74381:G:A	LysR-family regulatory protein	0	1	3.18734e-05	1	-0.00145	1	group_1086	pathogenicity island protein	0	1	3.18849e-05	1	-0.00145	1
chrEMRSA15:74384:A:G	LysR-family regulatory protein	NA	NA	2.25352e-05	1	-0.00145	1	group_10861	Nitrogen regulation protein NIFR3	NA	NA	3.18849e-05	1	-0.00145	1
chrEMRSA15:74398:A:G	LysR-family regulatory protein	0	1	2.25352e-05	1	-0.00145	1	group_10869	Chitinase B	0	1	3.18849e-05	1	-0.00145	1
chrEMRSA15:74404:T:C	LysR-family regulatory protein	688	8.5895e-19	-0.000548608	1	0.00215	1	group_10870	primase C 1 family protein	0	1	3.18849e-05	1	-0.00145	1
chrEMRSA15:74410:G:T	LysR-family regulatory protein	NA	NA	0.000117466	1	-0.00146	1	group_10871	putative plasmid replication-associated protein	0	1	3.18849e-05	1	-0.00145	1
chrEMRSA15:74453:a:aAAATG	LysR-family regulatory protein	0	1	2.25352e-05	1	-0.00145	1	group_10872	putative site-specific recombinase	0	1	3.18849e-05	1	-0.00145	1
chrEMRSA15:74462:T:A	LysR-family regulatory protein	0	1	0.000429489	1	-0.00158	1	bdbD_2	protein-disulfide isomerase, DsbA	0	1	3.18849e-05	1	-0.00145	1
chrEMRSA15:74467:C:T	LysR-family regulatory protein	0	1	0.000412472	1	-0.00157	1	group_10874	hypothetical protein	0	1	3.18849e-05	1	-0.00145	1
chrEMRSA15:74469:C:T	LysR-family regulatory protein	NA	NA	8.44516e-05	1	-0.00145	1	group_10875	hypothetical protein	0	1	3.18849e-05	1	-0.00145	1
chrEMRSA15:74477:A:C	LysR-family regulatory protein	0	1	0.000117466	1	-0.00146	1	group_10876	hypothetical protein	0	1	3.18849e-05	1	-0.00145	1
chrEMRSA15:74518:C:T	LysR-family regulatory protein	NA	NA	0.000108363	1	-0.00146	1	group_10877	extracellular protein	0	1	3.18849e-05	1	-0.00145	1
chrEMRSA15:74518:C:G	LysR-family regulatory protein	NA	NA	0	1	NA	NA	group_10878	hypothetical protein	0	1	3.18849e-05	1	-0.00145	1
chrEMRSA15:74518:C:A	LysR-family regulatory protein	NA	NA	0	1	NA	NA	group_10879	hypothetical protein	0	1	3.18849e-05	1	-0.00145	1
chrEMRSA15:74525:A:T	LysR-family regulatory protein	NA	NA	0.000110707	1	-0.00146	1	group_10880	transposon-related protein	0	1	3.18849e-05	1	-0.00145	1
chrEMRSA15:74532:T:C	LysR-family regulatory protein	NA	NA	2.25352e-05	1	-0.00145	1	group_10881	putative TraG protein	0	1	3.18849e-05	1	-0.00145	1
chrEMRSA15:74548:T:A	LysR-family regulatory protein	NA	NA	0.000110707	1	-0.00146	1	group_10884	TcpE family	0	1	3.18849e-05	1	-0.00145	1
chrEMRSA15:74566:A:G	LysR-family regulatory protein	0	1	0.000117466	1	-0.00146	1	group_10885	hypothetical protein	0	1	3.18849e-05	1	-0.00145	1
chrEMRSA15:74601:A:C	LysR-family regulatory protein	0	1	2.25352e-05	1	-0.00145	1	group_10886	transposon-related protein	0	1	3.18849e-05	1	-0.00145	1
chrEMRSA15:74613:C:G	LysR-family regulatory protein	NA	NA	2.25352e-05	1	-0.00145	1	group_10887	Type IV secretory pathway, VirD4 components	0	1	3.18849e-05	1	-0.00145	1
chrEMRSA15:74629:T:C	LysR-family regulatory protein	0	1	0.00042033	1	-0.00157	1	group_10901	replication-associated protein	0	1	3.18849e-05	1	-0.00145	1
chrEMRSA15:74649:G:A	LysR-family regulatory protein	0	1	0.000125928	1	-0.00146	1	group_10902	replication-associated protein RepA	0	1	3.18849e-05	1	-0.00145	1
chrEMRSA15:74674:G:A	LysR-family regulatory protein	0	1	2.25352e-05	1	-0.00145	1	group_10903	hypothetical protein	0	1	3.18849e-05	1	-0.00145	1
chrEMRSA15:74686:T:C	LysR-family regulatory protein	NA	NA	0.000113004	1	-0.00146	1	group_10904	hypothetical protein	0	1	3.18849e-05	1	-0.00145	1
chrEMRSA15:74694:A:G	LysR-family regulatory protein	NA	NA	2.25352e-05	1	-0.00145	1	group_10906	short chain dehydrogenase	0	1	3.18849e-05	1	-0.00145	1
chrEMRSA15:74699:G:A	LysR-family regulatory protein	NA	NA	7.134e-05	1	-0.00145	1	group_10919	membrane protein	NA	NA	3.18849e-05	1	-0.00145	1
chrEMRSA15:74700:A:C	LysR-family regulatory protein	NA	NA	7.134e-05	1	-0.00145	1	group_10920	Lauroyl/myristoyl acyltransferase	NA	NA	3.18849e-05	1	-0.00145	1
chrEMRSA15:74701:T:G	LysR-family regulatory protein	NA	NA	7.48311e-05	1	-0.00145	1	group_10921	ThiF family protein	NA	NA	3.18849e-05	1	-0.00145	1
chrEMRSA15:74708:C:G	LysR-family regulatory protein	0	1	0.000412472	1	-0.00157	1	group_10922	transposase	NA	NA	3.18849e-05	1	-0.00145	1
chrEMRSA15:74708:C:T	LysR-family regulatory protein	0	1	0.000110707	1	-0.00146	1	group_10927	hypothetical protein	NA	NA	3.18849e-05	1	-0.00145	1
chrEMRSA15:74708:C:A	LysR-family regulatory protein	NA	NA	7.134e-05	1	-0.00145	1	group_10933	hypothetical protein	0	1	3.18849e-05	1	-0.00145	1
chrEMRSA15:74759:G:A	LysR-family regulatory protein	NA	NA	2.25352e-05	1	-0.00145	1	group_10934	Hypothetical protein	NA	NA	3.18849e-05	1	-0.00145	1
chrEMRSA15:74760:A:G	LysR-family regulatory protein	0	1	2.25352e-05	1	-0.00145	1	group_10943	putative DNA-binding protein	NA	NA	3.18849e-05	1	-0.00145	1
chrEMRSA15:74763:T:A	LysR-family regulatory protein	0	1	0.000411032	1	-0.00157	1	group_10944	DNA-binding protein	NA	NA	3.18849e-05	1	-0.00145	1
chrEMRSA15:74781:G:A	LysR-family regulatory protein	NA	NA	2.25352e-05	1	-0.00145	1	group_10945	hypothetical protein	NA	NA	3.18849e-05	1	-0.00145	1
chrEMRSA15:74792:T:A	LysR-family regulatory protein	0	1	0.000408865	1	-0.00156	1	group_10958	RLX protein	0	1	3.18849e-05	1	-0.00145	1
chrEMRSA15:74792:T:G	LysR-family regulatory protein	NA	NA	3.18734e-05	1	-0.00145	1	group_10960	plasmid segregation protein ParM	NA	NA	3.18849e-05	1	-0.00145	1
chrEMRSA15:74800:A:G	LysR-family regulatory protein	NA	NA	3.18734e-05	1	-0.00145	1	group_10961	plasmid segregation protein ParR	NA	NA	3.18849e-05	1	-0.00145	1
chrEMRSA15:74803:G:A	LysR-family regulatory protein	NA	NA	3.18734e-05	1	-0.00145	1	group_10962	Helix-turn-helix	NA	NA	3.18849e-05	1	-0.00145	1
chrEMRSA15:74818:C:T	LysR-family regulatory protein	NA	NA	2.25352e-05	1	-0.00145	1	group_10963	replication initiator protein	NA	NA	3.18849e-05	1	-0.00145	1
chrEMRSA15:74825:G:A	LysR-family regulatory protein	0	1	0.00040669	1	-0.00156	1	group_10964	putative regulator of transfer genes ArtA	NA	NA	3.18849e-05	1	-0.00145	1
chrEMRSA15:74829:A:T	LysR-family regulatory protein	NA	NA	2.25352e-05	1	-0.00145	1	group_10965	transfer complex protein TraA	NA	NA	3.18849e-05	1	-0.00145	1
chrEMRSA15:74830:A:G	LysR-family regulatory protein	0	1	2.25352e-05	1	-0.00145	1	group_10967	membrane protein TraC	NA	NA	3.18849e-05	1	-0.00145	1
chrEMRSA15:74841:A:T	LysR-family regulatory protein	NA	NA	3.90415e-05	1	-0.00145	1	group_10968	Putative ATPase TraE	NA	NA	3.18849e-05	1	-0.00145	1
chrEMRSA15:74858:A:G	LysR-family regulatory protein	NA	NA	3.18734e-05	1	-0.00145	1	group_10969	transfer complex protein TraG	NA	NA	3.18849e-05	1	-0.00145	1
chrEMRSA15:74864:G:A	LysR-family regulatory protein	NA	NA	2.25352e-05	1	-0.00145	1	group_10970	transfer complex protein TraH	NA	NA	3.18849e-05	1	-0.00145	1
chrEMRSA15:74873:A:G	LysR-family regulatory protein	0	1	2.25352e-05	1	-0.00145	1	group_10971	DNA topoisomerase	NA	NA	3.18849e-05	1	-0.00145	1
chrEMRSA15:74902:A:G	LysR-family regulatory protein	0	1	2.25352e-05	1	-0.00145	1	group_10972	transfer complex protein TraL	NA	NA	3.18849e-05	1	-0.00145	1
chrEMRSA15:74913:G:A	LysR-family regulatory protein	0	1	0.000398644	1	-0.00156	1	group_10973	transfer complex protein TraM	NA	NA	3.18849e-05	1	-0.00145	1
chrEMRSA15:74956:T:C		0	1	8.74263e-05	1	-0.00145	1	group_10974	hypothetical protein	NA	NA	3.18849e-05	1	-0.00145	1
chrEMRSA15:74970:T:A		0	1	2.25352e-05	1	-0.00145	1	group_10975	hypothetical protein	NA	NA	3.18849e-05	1	-0.00145	1
chrEMRSA15:74971:T:C		NA	NA	2.25352e-05	1	-0.00145	1	group_10976	hypothetical protein	NA	NA	3.18849e-05	1	-0.00145	1
chrEMRSA15:74973:C:A		NA	NA	2.25352e-05	1	-0.00145	1	group_10977	hypothetical protein	NA	NA	3.18849e-05	1	-0.00145	1
chrEMRSA15:74975:A:G		0	1	0.00039938	1	-0.00156	1	group_10978	hypothetical protein	NA	NA	3.18849e-05	1	-0.00145	1
chrEMRSA15:74975:A:T		NA	NA	0	1	NA	NA	group_10980	putative site-specific recombinase	NA	NA	3.18849e-05	1	-0.00145	1
chrEMRSA15:74983:A:T		NA	NA	0.000382188	1	-0.00155	1	group_10981	hypothetical protein	NA	NA	3.18849e-05	1	-0.00145	1
chrEMRSA15:74988:G:A		NA	NA	0.000334297	1	-0.00153	1	group_10982	hypothetical protein	NA	NA	3.18849e-05	1	-0.00145	1
chrEMRSA15:74988:G:C		NA	NA	0	1	NA	NA	group_10983	hypothetical protein	NA	NA	3.18849e-05	1	-0.00145	1
chrEMRSA15:74988:G:T		NA	NA	0	1	NA	NA	group_10984	LtrC-like protein	NA	NA	3.18849e-05	1	-0.00145	1
chrEMRSA15:74990:T:G		NA	NA	0.000325787	1	-0.00152	1	group_10985	oriT nickase	NA	NA	3.18849e-05	1	-0.00145	1
chrEMRSA15:74990:T:A		NA	NA	0	1	NA	NA	group_10997	hypothetical protein	NA	NA	3.18849e-05	1	-0.00145	1
chrEMRSA15:74990:T:C		NA	NA	0	1	NA	NA	group_11001	hypothetical protein	0	1	3.18849e-05	1	-0.00145	1
chrEMRSA15:75002:G:A		0	1	2.25352e-05	1	-0.00145	1	group_11002	hypothetical protein	0	1	3.18849e-05	1	-0.00145	1
chrEMRSA15:75017:T:C		NA	NA	0.000105968	1	-0.00146	1	group_11003	Type IV secretory pathway, VirD4 components	0	1	3.18849e-05	1	-0.00145	1
chrEMRSA15:75027:T:A		NA	NA	2.25352e-05	1	-0.00145	1	group_11004	hypothetical protein	0	1	3.18849e-05	1	-0.00145	1
chrEMRSA15:75030:T:A		NA	NA	2.25352e-05	1	-0.00145	1	group_11005	TcpE family	0	1	3.18849e-05	1	-0.00145	1
chrEMRSA15:75043:G:T		NA	NA	3.18734e-05	1	-0.00145	1	group_11006	conjugative transposon protein	0	1	3.18849e-05	1	-0.00145	1
chrEMRSA15:75051:C:A		NA	NA	2.25352e-05	1	-0.00145	1	group_11007	hypothetical protein	0	1	3.18849e-05	1	-0.00145	1
chrEMRSA15:75055:A:G		NA	NA	2.25352e-05	1	-0.00145	1	group_11008	putative mating channel protein	0	1	3.18849e-05	1	-0.00145	1
chrEMRSA15:75069:G:A		0	1	3.18734e-05	1	-0.00145	1	group_11009	transfer complex protein TraG	0	1	3.18849e-05	1	-0.00145	1
chrEMRSA15:75102:t:tCAGCC		0	1	3.18734e-05	1	-0.00145	1	group_11010	transfer complex protein TraH	0	1	3.18849e-05	1	-0.00145	1
chrEMRSA15:75124:T:C		0	1	2.25352e-05	1	-0.00145	1	group_11011	hypothetical protein	0	1	3.18849e-05	1	-0.00145	1
chrEMRSA15:75187:C:T	putative membrane protein	0	1	2.25352e-05	1	-0.00145	1	group_11012	hypothetical protein	0	1	3.18849e-05	1	-0.00145	1
chrEMRSA15:75273:T:A	putative membrane protein	0	1	2.25352e-05	1	-0.00145	1	group_11013	hypothetical protein	0	1	3.18849e-05	1	-0.00145	1
chrEMRSA15:75296:T:A	putative membrane protein	NA	NA	2.25352e-05	1	-0.00145	1	group_11014	hypothetical protein	0	1	3.18849e-05	1	-0.00145	1
chrEMRSA15:75307:A:G	putative membrane protein	NA	NA	2.25352e-05	1	-0.00145	1	group_11015	SSB family protein	0	1	3.18849e-05	1	-0.00145	1
chrEMRSA15:75330:C:T	putative membrane protein	0	1	2.25352e-05	1	-0.00145	1	group_11016	putative plasmid replication-associated protein	0	1	3.18849e-05	1	-0.00145	1
chrEMRSA15:75331:G:A	putative membrane protein	0	1	2.25352e-05	1	-0.00145	1	group_11017	hypothetical protein	0	1	3.18849e-05	1	-0.00145	1
chrEMRSA15:75337:ctta:c	putative membrane protein	0	1	2.25352e-05	1	-0.00145	1	group_11018	DNA-binding transcriptional repressor PuuR	0	1	3.18849e-05	1	-0.00145	1
chrEMRSA15:75427:C:A	putative membrane protein	0	1	2.25352e-05	1	-0.00145	1	group_11019	extracellular protein	0	1	3.18849e-05	1	-0.00145	1
chrEMRSA15:75521:A:T	putative membrane protein	NA	NA	2.25352e-05	1	-0.00145	1	group_11020	hypothetical protein	0	1	3.18849e-05	1	-0.00145	1
chrEMRSA15:75564:T:C	putative membrane protein	0	1	2.25352e-05	1	-0.00145	1	group_11022	hypothetical protein	0	1	3.18849e-05	1	-0.00145	1
chrEMRSA15:75585:at:a	putative membrane protein	0	1	2.25352e-05	1	-0.00145	1	group_11023	hypothetical protein	0	1	3.18849e-05	1	-0.00145	1
chrEMRSA15:75609:C:T		0	1	3.90415e-05	1	-0.00145	1	group_11024	hypothetical protein	0	1	3.18849e-05	1	-0.00145	1
chrEMRSA15:75616:A:G		NA	NA	5.5233e-05	1	-0.00145	1	group_11025	recombinase	0	1	3.18849e-05	1	-0.00145	1
chrEMRSA15:75618:T:A		NA	NA	8.44516e-05	1	-0.00145	1	group_11026	hypothetical protein	0	1	3.18849e-05	1	-0.00145	1
chrEMRSA15:75623:G:A		NA	NA	0.000161914	1	-0.00147	1	group_11027	hypothetical protein	0	1	3.18849e-05	1	-0.00145	1
chrEMRSA15:75628:G:C		NA	NA	5.04145e-05	1	-0.00145	1	group_11031	HNH homing endonuclease	NA	NA	3.18849e-05	1	-0.00145	1
chrEMRSA15:75631:G:A		NA	NA	4.50867e-05	1	-0.00145	1	hyaD	glycosyl transferase	0	1	3.18849e-05	1	-0.00145	1
chrEMRSA15:75637:G:A		0	1	0.000220984	1	-0.00148	1	group_11034	van Willebrand factor A	0	1	3.18849e-05	1	-0.00145	1
chrEMRSA15:75638:A:C		0	1	0.000213656	1	-0.00148	1	group_11035	hypothetical protein	0	1	3.18849e-05	1	-0.00145	1
chrEMRSA15:75638:A:T		NA	NA	0	1	NA	NA	group_11036	hypothetical protein	0	1	3.18849e-05	1	-0.00145	1
chrEMRSA15:75644:C:T		0	1	9.58056e-05	1	-0.00146	1	group_11126	hypothetical protein	NA	NA	3.18849e-05	1	-0.00145	1
chrEMRSA15:75653:G:T		NA	NA	2.25352e-05	1	-0.00145	1	group_11139	phage protein	NA	NA	3.18849e-05	1	-0.00145	1
chrEMRSA15:75656:C:T		NA	NA	2.25352e-05	1	-0.00145	1	group_11154	membrane protein	NA	NA	3.18849e-05	1	-0.00145	1
chrEMRSA15:75657:A:G		0	1	0.000110707	1	-0.00146	1	group_11155	membrane protein	NA	NA	3.18849e-05	1	-0.00145	1
chrEMRSA15:75660:A:T		NA	NA	2.25352e-05	1	-0.00145	1	group_11156	hypothetical protein	NA	NA	3.18849e-05	1	-0.00145	1
chrEMRSA15:75665:T:C		0	1	0.000223378	1	-0.00148	1	group_11161	putative HNH family endonuclease, phage associated	NA	NA	3.18849e-05	1	-0.00145	1
chrEMRSA15:75665:T:A		NA	NA	2.25352e-05	1	-0.00145	1	group_11162	phage nucleotide-binding protein	0	1	3.18849e-05	1	-0.00145	1
chrEMRSA15:75684:C:A		NA	NA	2.25352e-05	1	-0.00145	1	group_11167	pathogenicity island DNA-binding protein	NA	NA	3.18849e-05	1	-0.00145	1
chrEMRSA15:75697:C:T		NA	NA	2.25352e-05	1	-0.00145	1	group_11168	pathogenicity island protein	NA	NA	3.18849e-05	1	-0.00145	1
chrEMRSA15:75697:C:G		NA	NA	2.25352e-05	1	-0.00145	1	group_11169	pathogenicity island protein	NA	NA	3.18849e-05	1	-0.00145	1
chrEMRSA15:75698:A:G		0	1	3.90415e-05	1	-0.00145	1	group_11170	pathogenicity island protein	NA	NA	3.18849e-05	1	-0.00145	1
chrEMRSA15:75702:G:A		NA	NA	2.25352e-05	1	-0.00145	1	group_11171	pathogenicity island protein	NA	NA	3.18849e-05	1	-0.00145	1
chrEMRSA15:75704:A:C		NA	NA	5.5233e-05	1	-0.00145	1	group_11172	hypothetical protein	0	1	3.18849e-05	1	-0.00145	1
chrEMRSA15:75705:C:T		NA	NA	2.25352e-05	1	-0.00145	1	group_11191	BcgI-like restriction enzyme subunit beta	NA	NA	3.18849e-05	1	-0.00145	1
chrEMRSA15:75711:C:A		NA	NA	0.000143201	1	-0.00146	1	group_11199	putative phage-associated protein	NA	NA	3.18849e-05	1	-0.00145	1
chrEMRSA15:75713:A:T		NA	NA	2.25352e-05	1	-0.00145	1	group_11210	pathogenicity island protein	NA	NA	3.18849e-05	1	-0.00145	1
chrEMRSA15:75721:C:T		NA	NA	0.000123865	1	-0.00146	1	group_11211	acetyltransferase (GNAT) family protein	0	1	3.18849e-05	1	-0.00145	1
chrEMRSA15:75723:T:G		0	1	0.000222184	1	-0.00148	1	group_11212	phage protein	0	1	3.18849e-05	1	-0.00145	1
chrEMRSA15:75725:T:A		0	1	7.134e-05	1	-0.00145	1	group_1123	UDP-D-quinovosamine 4-dehydrogenase	NA	NA	3.18849e-05	1	-0.00145	1
chrEMRSA15:75748:G:T		0	1	0.000219778	1	-0.00148	1	group_11235	hypothetical protein	0	1	3.18849e-05	1	-0.00145	1
chrEMRSA15:75765:T:A		NA	NA	0.000146773	1	-0.00146	1	group_11254	DNA modification methylase	NA	NA	3.18849e-05	1	-0.00145	1
chrEMRSA15:75766:G:T		NA	NA	0.000151981	1	-0.00147	1	group_11255	hypothetical protein	NA	NA	3.18849e-05	1	-0.00145	1
chrEMRSA15:75772:G:C		NA	NA	0.000150264	1	-0.00147	1	group_1126	tandem lipoprotein	NA	NA	3.18849e-05	1	-0.00145	1
chrEMRSA15:75789:C:T		NA	NA	3.90415e-05	1	-0.00145	1	group_1129	putative lipoprotein	0	1	3.18849e-05	1	-0.00145	1
chrEMRSA15:75804:A:C		NA	NA	5.5233e-05	1	-0.00145	1	group_11300	nitrogen regulation protein NIFR3	NA	NA	3.18849e-05	1	-0.00145	1
chrEMRSA15:75816:A:C		NA	NA	7.134e-05	1	-0.00145	1	group_11311	mobile element-associated protein	NA	NA	3.18849e-05	1	-0.00145	1
chrEMRSA15:75818:A:C		NA	NA	6.76709e-05	1	-0.00145	1	group_11312	hypothetical protein	0	1	3.18849e-05	1	-0.00145	1
chrEMRSA15:75818:A:T		NA	NA	0	1	NA	NA	group_1133	putative lipoprotein	0	1	3.18849e-05	1	-0.00145	1
chrEMRSA15:75846:C:A		NA	NA	0.000108363	1	-0.00146	1	bm3R1	TetR family transcriptional regulator	0	1	3.18849e-05	1	-0.00145	1
chrEMRSA15:75866:T:C		NA	NA	6.76709e-05	1	-0.00145	1	group_11345	type I restriction modification DNA specificity domain protein	NA	NA	3.18849e-05	1	-0.00145	1
chrEMRSA15:75867:C:T		NA	NA	6.3793e-05	1	-0.00145	1	group_11346	hypothetical protein	NA	NA	3.18849e-05	1	-0.00145	1
chrEMRSA15:75869:C:T		NA	NA	5.5233e-05	1	-0.00145	1	group_11347	DNA-binding protein	NA	NA	3.18849e-05	1	-0.00145	1
chrEMRSA15:75874:G:A		0	1	4.50867e-05	1	-0.00145	1	group_11348	hypothetical protein	NA	NA	3.18849e-05	1	-0.00145	1
chrEMRSA15:75881:T:G		NA	NA	5.5233e-05	1	-0.00145	1	group_11349	hypothetical protein	NA	NA	3.18849e-05	1	-0.00145	1
chrEMRSA15:75887:C:T		0	1	3.90415e-05	1	-0.00145	1	group_11350	phage protein	NA	NA	3.18849e-05	1	-0.00145	1
chrEMRSA15:75909:C:A		0	1	5.04145e-05	1	-0.00145	1	group_11351	Uncharacterized protein conserved in bacteria	NA	NA	3.18849e-05	1	-0.00145	1
chrEMRSA15:75910:ta:t		0	1	2.25352e-05	1	-0.00145	1	group_11352	surface lipoprotein-related protein	NA	NA	3.18849e-05	1	-0.00145	1
chrEMRSA15:75916:A:T		NA	NA	3.90415e-05	1	-0.00145	1	group_11377	repressor-like protein	0	1	3.18849e-05	1	-0.00145	1
chrEMRSA15:75919:A:G		NA	NA	2.25352e-05	1	-0.00145	1	group_1140	Deoxyribose-phosphate aldolase	NA	NA	3.18849e-05	1	-0.00145	1
chrEMRSA15:75924:A:C		NA	NA	0.000331763	1	-0.00153	1	group_11402	hypothetical protein	NA	NA	3.18849e-05	1	-0.00145	1
chrEMRSA15:75929:C:G		NA	NA	3.18734e-05	1	-0.00145	1	group_11440	Ps3 protein 14 family transcriptional regulator	NA	NA	3.18849e-05	1	-0.00145	1
chrEMRSA15:75930:T:A		NA	NA	2.25352e-05	1	-0.00145	1	group_11441	putative regulatory protein	NA	NA	3.18849e-05	1	-0.00145	1
chrEMRSA15:75931:A:C		NA	NA	3.18734e-05	1	-0.00145	1	group_11443	SaPI1 Orf21	0	1	3.18849e-05	1	-0.00145	1
chrEMRSA15:75931:A:G		NA	NA	3.18734e-05	1	-0.00145	1	group_11465	hypothetical protein	NA	NA	3.18849e-05	1	-0.00145	1
chrEMRSA15:75937:T:A		NA	1	-0.0011178	1	0.00371	1	group_11466	hypothetical protein	NA	NA	3.18849e-05	1	-0.00145	1
chrEMRSA15:75937:T:G		NA	NA	0	1	NA	NA	group_11467	phage protein	NA	NA	3.18849e-05	1	-0.00145	1
chrEMRSA15:75943:C:T		0	1	0.000394205	1	-0.00156	1	group_11468	Methyltransferase domain	NA	NA	3.18849e-05	1	-0.00145	1
chrEMRSA15:75946:T:C		NA	NA	5.04145e-05	1	-0.00145	1	yhdJ	DNA adenine methyltransferase YhdJ	NA	NA	3.18849e-05	1	-0.00145	1
chrEMRSA15:75947:A:G		NA	NA	0.000278176	1	-0.0015	1	group_1147	type I restriction-modification system, M subunit	NA	NA	3.18849e-05	1	-0.00145	1
chrEMRSA15:75948:C:T		NA	NA	0.000394205	1	-0.00156	1	group_11470	hypothetical protein	NA	NA	3.18849e-05	1	-0.00145	1
chrEMRSA15:75948:C:A		0	1	2.25352e-05	1	-0.00145	1	group_11472	hypothetical protein	NA	NA	3.18849e-05	1	-0.00145	1
chrEMRSA15:75950:C:T		NA	NA	3.90415e-05	1	-0.00145	1	group_11473	Phage protein	NA	NA	3.18849e-05	1	-0.00145	1
chrEMRSA15:75965:G:T		NA	NA	0.000101012	1	-0.00146	1	group_11474	lipoprotein, putative	NA	NA	3.18849e-05	1	-0.00145	1
chrEMRSA15:75966:T:C		NA	NA	0.0001713	1	-0.00147	1	group_11478	SA1833 protein	NA	NA	3.18849e-05	1	-0.00145	1
chrEMRSA15:75971:A:T		NA	NA	0.000195588	1	-0.00148	1	group_11479	transcriptional regulator	NA	NA	3.18849e-05	1	-0.00145	1
chrEMRSA15:75974:T:C		NA	NA	0.0001603	1	-0.00147	1	group_11493	membrane protein	NA	NA	3.18849e-05	1	-0.00145	1
chrEMRSA15:75977:C:T		NA	1	-0.00113202	1	0.00378	1	group_1150	type I restriction-modification system, M subunit	NA	NA	3.18849e-05	1	-0.00145	1
chrEMRSA15:75981:A:G		NA	NA	0.000200903	1	-0.00148	1	group_11558	plasmid recombination enzyme type 3 (Plasmid recombinase)(Mobilization protein)	NA	NA	3.18849e-05	1	-0.00145	1
chrEMRSA15:75983:C:A		NA	NA	3.90415e-05	1	-0.00145	1	group_11559	putative LPXAG surface protein	NA	NA	3.18849e-05	1	-0.00145	1
chrEMRSA15:75986:A:T		NA	NA	0.000216124	1	-0.00148	1	group_11571	hypothetical protein	NA	NA	3.18849e-05	1	-0.00145	1
chrEMRSA15:75992:G:T		NA	NA	7.134e-05	1	-0.00145	1	group_11572	transfer complex protein TraK	NA	NA	3.18849e-05	1	-0.00145	1
chrEMRSA15:75994:G:T		0	1	2.25352e-05	1	-0.00145	1	group_11578	single-stranded DNA-binding protein	NA	NA	3.18849e-05	1	-0.00145	1
chrEMRSA15:76000:C:A		NA	NA	3.90415e-05	1	-0.00145	1	group_11579	hypothetical protein	NA	NA	3.18849e-05	1	-0.00145	1
chrEMRSA15:76001:A:G		NA	1	-0.000603219	1	0.00159	1	group_11615	Phage protein	0	1	3.18849e-05	1	-0.00145	1
chrEMRSA15:76001:A:T		NA	NA	0	1	NA	NA	group_11618	hypothetical protein	NA	NA	3.18849e-05	1	-0.00145	1
chrEMRSA15:76010:T:C		NA	NA	0.000146773	1	-0.00146	1	group_1163	type I restriction-modification system, M subunit	NA	NA	3.18849e-05	1	-0.00145	1
chrEMRSA15:76021:C:T		NA	NA	6.76709e-05	1	-0.00145	1	sen_2	enterotoxin SeN	NA	NA	3.18849e-05	1	-0.00145	1
chrEMRSA15:76025:A:G		NA	NA	0.000343463	1	-0.00153	1	sem_2	enterotoxin SEM	NA	NA	3.18849e-05	1	-0.00145	1
chrEMRSA15:76025:A:T		NA	NA	0	1	NA	NA	group_11642	hypothetical protein	NA	NA	3.18849e-05	1	-0.00145	1
chrEMRSA15:76028:T:C		0	1	3.18734e-05	1	-0.00145	1	group_11645	hypothetical protein	NA	NA	3.18849e-05	1	-0.00145	1
chrEMRSA15:76032:T:C		NA	1	-0.00160757	1	0.0066	1	group_11647	Protein of unknown function (DUF3800)	0	1	3.18849e-05	1	-0.00145	1
chrEMRSA15:76032:T:G		NA	NA	0	1	NA	NA	group_11648	hypothetical protein	NA	NA	3.18849e-05	1	-0.00145	1
chrEMRSA15:76032:T:A		NA	NA	0	1	NA	NA	group_11655	hypothetical protein	0	1	3.18849e-05	1	-0.00145	1
chrEMRSA15:76036:C:G		NA	1	-0.00154545	1	0.00618	1	group_11661	hypothetical protein	NA	NA	3.18849e-05	1	-0.00145	1
chrEMRSA15:76043:T:C		NA	NA	0.000488445	1	-0.00161	1	group_11662	hypothetical protein	0	1	3.18849e-05	1	-0.00145	1
chrEMRSA15:76043:T:G		NA	NA	0	1	NA	NA	group_11663	replication initiation protein	0	1	3.18849e-05	1	-0.00145	1
chrEMRSA15:76043:T:A		NA	NA	0	1	NA	NA	group_11664	hypothetical protein	0	1	3.18849e-05	1	-0.00145	1
chrEMRSA15:76045:A:T		NA	NA	0.000488445	1	-0.00161	1	group_11665	hypothetical protein	0	1	3.18849e-05	1	-0.00145	1
chrEMRSA15:76055:A:G		0	1	2.25352e-05	1	-0.00145	1	yvdD_2	putative lysin decarboxylase family protein	NA	NA	3.18849e-05	1	-0.00145	1
chrEMRSA15:76062:G:A		NA	NA	0.000400115	1	-0.00156	1	group_11668	hypothetical protein	NA	NA	3.18849e-05	1	-0.00145	1
chrEMRSA15:76065:T:C		NA	NA	0.000397906	1	-0.00156	1	group_11700	hypothetical protein	0	1	3.18849e-05	1	-0.00145	1
chrEMRSA15:76075:C:T		4.17	1	-0.000113905	1	0.000249	1	group_11705	cadmium resistance protein	NA	NA	3.18849e-05	1	-0.00145	1
chrEMRSA15:76075:C:A		NA	NA	0	1	NA	NA	purS_2	phosphoribosylformylglycinamidine synthase subunit PurS	NA	NA	3.18849e-05	1	-0.00145	1
chrEMRSA15:76077:caa:ca		NA	1	-0.000509625	1	0.00129	1	group_11709	UvrD/REP helicase	NA	NA	3.18849e-05	1	-0.00145	1
chrEMRSA15:76077:caa:c		NA	NA	0	1	NA	NA	group_11710	recombinational DNA repair ATPase, RecF_1	NA	NA	3.18849e-05	1	-0.00145	1
chrEMRSA15:76082:at:a		0	1	6.76709e-05	1	-0.00145	1	group_11711	hypothetical protein	NA	NA	3.18849e-05	1	-0.00145	1
chrEMRSA15:76083:T:C		NA	1	-0.000609487	1	0.00161	1	group_11712	hypothetical protein	NA	NA	3.18849e-05	1	-0.00145	1
chrEMRSA15:76083:T:G		NA	NA	0	1	NA	NA	group_11713	hypothetical protein	NA	NA	3.18849e-05	1	-0.00145	1
chrEMRSA15:76094:C:T		NA	NA	0.000225748	1	-0.00148	1	group_11714	pathogenicity island protein	NA	NA	3.18849e-05	1	-0.00145	1
chrEMRSA15:76099:ca:c		NA	NA	2.25352e-05	1	-0.00145	1	group_11715	abi-like family protein	NA	NA	3.18849e-05	1	-0.00145	1
chrEMRSA15:76105:C:T		0	1	0.000398644	1	-0.00156	1	group_11716	hypothetical protein	NA	NA	3.18849e-05	1	-0.00145	1
chrEMRSA15:76110:A:G		0	1	0.000489089	1	-0.00161	1	group_11717	pathogenicity island protein	NA	NA	3.18849e-05	1	-0.00145	1
chrEMRSA15:76121:G:T		NA	NA	2.25352e-05	1	-0.00145	1	group_11718	pathogenicity island protein	NA	NA	3.18849e-05	1	-0.00145	1
chrEMRSA15:76123:G:A		NA	NA	8.44516e-05	1	-0.00145	1	group_11722	Genomic island nu Sa alpha2	NA	NA	3.18849e-05	1	-0.00145	1
chrEMRSA15:76124:G:A		NA	NA	8.74263e-05	1	-0.00145	1	group_11756	hypothetical protein	0	1	3.18849e-05	1	-0.00145	1
chrEMRSA15:76129:C:T		NA	NA	0.000269222	1	-0.0015	1	group_11757	hypothetical protein	0	1	3.18849e-05	1	-0.00145	1
chrEMRSA15:76131:G:T		NA	NA	7.134e-05	1	-0.00145	1	arsR_2	arsenical resistance operon repressor	0	1	3.18849e-05	1	-0.00145	1
chrEMRSA15:76136:A:G	putative membrane protein	NA	NA	5.5233e-05	1	-0.00145	1	group_11759	arsenate reductase	0	1	3.18849e-05	1	-0.00145	1
chrEMRSA15:76137:C:T	putative membrane protein	0	1	3.90415e-05	1	-0.00145	1	group_11767	hypothetical protein	0	1	3.18849e-05	1	-0.00145	1
chrEMRSA15:76140:T:G	putative membrane protein	NA	NA	7.134e-05	1	-0.00145	1	group_11773	Replication protein repB	0	1	3.18849e-05	1	-0.00145	1
chrEMRSA15:76155:T:C	putative membrane protein	NA	1	-0.000427713	1	0.00105	1	group_11774	hypothetical protein	0	1	3.18849e-05	1	-0.00145	1
chrEMRSA15:76156:G:A	putative membrane protein	NA	NA	8.13697e-05	1	-0.00145	1	group_11777	hypothetical protein	NA	NA	3.18849e-05	1	-0.00145	1
chrEMRSA15:76160:T:C	putative membrane protein	NA	NA	-0.000891887	1	0.00442	1	group_11797	phage terminase small subunit	0	1	3.18849e-05	1	-0.00145	1
chrEMRSA15:76161:C:G	putative membrane protein	0	1	7.134e-05	1	-0.00145	1	group_11849	hypothetical protein	NA	NA	3.18849e-05	1	-0.00145	1
chrEMRSA15:76161:C:A	putative membrane protein	0	1	3.18734e-05	1	-0.00145	1	group_11890	Rho termination factor domain-containing protein	0	1	3.18849e-05	1	-0.00145	1
chrEMRSA15:76163:C:G	putative membrane protein	NA	NA	2.25352e-05	1	-0.00145	1	group_11925	hypothetical protein	NA	NA	3.18849e-05	1	-0.00145	1
chrEMRSA15:76164:A:T	putative membrane protein	NA	NA	7.134e-05	1	-0.00145	1	etb_2	exfoliative toxin B	NA	NA	3.18849e-05	1	-0.00145	1
chrEMRSA15:76177:T:C	putative membrane protein	NA	NA	0.000184532	1	-0.00147	1	group_11927	YolD-like protein	NA	NA	3.18849e-05	1	-0.00145	1
chrEMRSA15:76186:G:T	putative membrane protein	NA	NA	5.04145e-05	1	-0.00145	1	group_11928	hypothetical protein	NA	NA	3.18849e-05	1	-0.00145	1
chrEMRSA15:76189:G:A	putative membrane protein	NA	NA	5.5233e-05	1	-0.00145	1	group_11929	recombination protein F	NA	NA	3.18849e-05	1	-0.00145	1
chrEMRSA15:76201:A:G	putative membrane protein	NA	1	-0.000888817	1	0.00266	1	ltnA2	Lantibiotic lacticin 3147 A2 precursor	NA	NA	3.18849e-05	1	-0.00145	1
chrEMRSA15:76202:T:C	putative membrane protein	NA	NA	5.04145e-05	1	-0.00145	1	group_11931	Lantibiotic modifying enzyme	NA	NA	3.18849e-05	1	-0.00145	1
chrEMRSA15:76203:G:A	putative membrane protein	NA	NA	5.04145e-05	1	-0.00145	1	group_11932	ABC-type multidrug protein lipid transport system ATPase component	NA	NA	3.18849e-05	1	-0.00145	1
chrEMRSA15:76204:A:C	putative membrane protein	NA	NA	2.25352e-05	1	-0.00145	1	group_11933	Lantibiotic modifying enzyme	NA	NA	3.18849e-05	1	-0.00145	1
chrEMRSA15:76215:T:G	putative membrane protein	0	1	2.25352e-05	1	-0.00145	1	group_11934	putative alcohol dehydrogenase	NA	NA	3.18849e-05	1	-0.00145	1
chrEMRSA15:76216:A:T	putative membrane protein	NA	NA	2.25352e-05	1	-0.00145	1	ecsA_4	ABC transporter ATP-binding protein	NA	NA	3.18849e-05	1	-0.00145	1
chrEMRSA15:76227:T:A	putative membrane protein	0	1	7.48311e-05	1	-0.00145	1	group_11936	hypothetical protein	NA	NA	3.18849e-05	1	-0.00145	1
chrEMRSA15:76229:c:cA	putative membrane protein	NA	NA	2.25352e-05	1	-0.00145	1	group_11937	hypothetical protein	NA	NA	3.18849e-05	1	-0.00145	1
chrEMRSA15:76231:A:C	putative membrane protein	NA	NA	5.96657e-05	1	-0.00145	1	group_11956	hypothetical protein	NA	NA	3.18849e-05	1	-0.00145	1
chrEMRSA15:76244:C:T	putative membrane protein	NA	NA	2.25352e-05	1	-0.00145	1	group_11991	Domain of unknown function (DUF955)	NA	NA	3.18849e-05	1	-0.00145	1
chrEMRSA15:76248:T:C	putative membrane protein	NA	1	-0.00124217	1	0.00436	1	group_11992	hypothetical protein	NA	NA	3.18849e-05	1	-0.00145	1
chrEMRSA15:76248:T:G	putative membrane protein	NA	NA	2.25352e-05	1	-0.00145	1	group_12013	hypothetical protein	NA	NA	3.18849e-05	1	-0.00145	1
chrEMRSA15:76249:G:A	putative membrane protein	NA	NA	8.13697e-05	1	-0.00145	1	group_12014	hypothetical protein	NA	NA	3.18849e-05	1	-0.00145	1
chrEMRSA15:76252:aac:a	putative membrane protein	NA	NA	2.25352e-05	1	-0.00145	1	group_12164	hypothetical protein	0	1	3.18849e-05	1	-0.00145	1
chrEMRSA15:76254:C:T	putative membrane protein	NA	NA	0.00010352	1	-0.00146	1	group_12202	hypothetical protein	0	1	3.18849e-05	1	-0.00145	1
chrEMRSA15:76260:T:A	putative membrane protein	NA	1	-0.00125045	1	0.0044	1	group_12203	Clumping factor ClfB, fibrinogen binding protein	NA	NA	3.18849e-05	1	-0.00145	1
chrEMRSA15:76264:C:A	putative membrane protein	0	1	0.000579322	1	-0.00168	1	group_1223	deoxyuridine 5'-triphosphate nucleotidohydrolase	0	1	3.18849e-05	1	-0.00145	1
chrEMRSA15:76269:T:C	putative membrane protein	0	1	0.000258961	1	-0.0015	1	group_1233	deoxyuridine 5'-triphosphate nucleotidohydrolase	0	1	3.18849e-05	1	-0.00145	1
chrEMRSA15:76278:A:T	putative membrane protein	NA	NA	2.25352e-05	1	-0.00145	1	group_12430	type I restriction-modification system, M subunit	NA	NA	3.18849e-05	1	-0.00145	1
chrEMRSA15:76281:T:C	putative membrane protein	NA	NA	5.96657e-05	1	-0.00145	1	group_1295	putative biofilm-associated protein	0	1	3.18849e-05	1	-0.00145	1
chrEMRSA15:76296:C:T	putative membrane protein	0	1	2.25352e-05	1	-0.00145	1	group_1309	phage protein	0	1	3.18849e-05	1	-0.00145	1
chrEMRSA15:76303:A:G	putative membrane protein	NA	1	-0.000867478	1	0.00423	1	group_1313	PVL ORF-50-like family protein	0	1	3.18849e-05	1	-0.00145	1
chrEMRSA15:76304:c:cT	putative membrane protein	NA	NA	3.18734e-05	1	-0.00145	1	sdrD_4	Serine-aspartate repeat-containing protein D	NA	NA	3.18849e-05	1	-0.00145	1
chrEMRSA15:76306:T:A	putative membrane protein	NA	NA	-0.00217783	1	0.021	1	group_1332	phage protein	NA	NA	3.18849e-05	1	-0.00145	1
chrEMRSA15:76329:G:T	putative membrane protein	0	1	0.000255813	1	-0.00149	1	group_1350	phospholipase C	0	1	3.18849e-05	1	-0.00145	1
chrEMRSA15:76332:T:G	putative membrane protein	NA	NA	-0.000482965	1	0.00181	1	group_136	serine-aspartate repeat-containing protein C	NA	NA	3.18849e-05	1	-0.00145	1
chrEMRSA15:76358:A:G	putative membrane protein	0	1	2.25352e-05	1	-0.00145	1	group_1361	Tail fiber protein	NA	NA	3.18849e-05	1	-0.00145	1
chrEMRSA15:76370:C:A	putative membrane protein	NA	NA	0.000508191	1	-0.00163	1	group_137	Serine-aspartate repeat-containing protein D	NA	NA	3.18849e-05	1	-0.00145	1
chrEMRSA15:76371:G:A	putative membrane protein	NA	NA	0.000254756	1	-0.00149	1	group_1391	lipoprotein	NA	NA	3.18849e-05	1	-0.00145	1
chrEMRSA15:76374:T:A	putative membrane protein	NA	NA	0.000305492	1	-0.00151	1	group_1406	Phage protein	NA	NA	3.18849e-05	1	-0.00145	1
chrEMRSA15:76375:c:cT	putative membrane protein	NA	NA	2.25352e-05	1	-0.00145	1	group_143	putative surface anchored protein	NA	NA	3.18849e-05	1	-0.00145	1
chrEMRSA15:76377:T:C	putative membrane protein	NA	NA	4.50867e-05	1	-0.00145	1	group_1435	transposase	0	1	3.18849e-05	1	-0.00145	1
chrEMRSA15:76377:T:A	putative membrane protein	NA	NA	0	1	NA	NA	group_1441	transposase	0	1	3.18849e-05	1	-0.00145	1
chrEMRSA15:76381:tg:t	putative membrane protein	NA	NA	2.25352e-05	1	-0.00145	1	group_1444	transposase	0	1	3.18849e-05	1	-0.00145	1
chrEMRSA15:76382:G:T	putative membrane protein	NA	NA	0.00045014	1	-0.00159	1	group_1446	transposase	0	1	3.18849e-05	1	-0.00145	1
chrEMRSA15:76383:G:T	putative membrane protein	NA	NA	3.18734e-05	1	-0.00145	1	group_1453	putative transposase	NA	NA	3.18849e-05	1	-0.00145	1
chrEMRSA15:76386:T:G	putative membrane protein	NA	NA	0.000350821	1	-0.00153	1	group_1458	Superfamily I DNA/RNA helicase protein	0	1	3.18849e-05	1	-0.00145	1
chrEMRSA15:76386:T:C	putative membrane protein	NA	NA	0	1	NA	NA	group_1460	Superfamily I DNA/RNA helicase protein	0	1	3.18849e-05	1	-0.00145	1
chrEMRSA15:76389:C:T	putative membrane protein	NA	NA	0.000357262	1	-0.00154	1	group_1461	Superfamily I DNA/RNA helicase protein	0	1	3.18849e-05	1	-0.00145	1
chrEMRSA15:76393:C:T	putative membrane protein	NA	NA	0.000451495	1	-0.00159	1	group_1463	Superfamily I DNA/RNA helicase protein	0	1	3.18849e-05	1	-0.00145	1
chrEMRSA15:76393:C:A	putative membrane protein	NA	NA	0	1	NA	NA	group_1489	methicillin-resistant surface protein	0	1	3.18849e-05	1	-0.00145	1
chrEMRSA15:76404:T:C	putative membrane protein	0	1	0.000277193	1	-0.0015	1	group_1517	beta-lactamase	NA	NA	3.18849e-05	1	-0.00145	1
chrEMRSA15:76411:G:A	putative membrane protein	NA	NA	2.25352e-05	1	-0.00145	1	group_1531	putative lipoprotein	0	1	3.18849e-05	1	-0.00145	1
chrEMRSA15:76416:C:T	putative membrane protein	NA	NA	2.25352e-05	1	-0.00145	1	group_1557	hypothetical phage-related protein	NA	NA	3.18849e-05	1	-0.00145	1
chrEMRSA15:76417:at:a	putative membrane protein	0	1	2.25352e-05	1	-0.00145	1	group_1565	putative phi ETA-like protein	0	1	3.18849e-05	1	-0.00145	1
chrEMRSA15:76424:T:A	putative membrane protein	NA	NA	2.25352e-05	1	-0.00145	1	group_1579	penicillinase repressor	0	1	3.18849e-05	1	-0.00145	1
chrEMRSA15:76425:A:T	putative membrane protein	0	1	2.25352e-05	1	-0.00145	1	group_1580	penicillinase repressor	NA	NA	3.18849e-05	1	-0.00145	1
chrEMRSA15:76437:A:C	putative membrane protein	NA	NA	0.00041962	1	-0.00157	1	group_1618	staphylococcal exotoxin	NA	NA	3.18849e-05	1	-0.00145	1
chrEMRSA15:76437:A:T	putative membrane protein	NA	NA	0	1	NA	NA	group_1641	phiPVL ORF41-like protein	NA	NA	3.18849e-05	1	-0.00145	1
chrEMRSA15:76443:T:C	putative membrane protein	NA	NA	4.50867e-05	1	-0.00145	1	group_1642	phage protein	0	1	3.18849e-05	1	-0.00145	1
chrEMRSA15:76446:T:C	putative membrane protein	NA	1	-0.00018309	1	0.000554	1	group_1691	sugar efflux transporter domain protein	0	1	3.18849e-05	1	-0.00145	1
chrEMRSA15:76446:T:A	putative membrane protein	NA	NA	8.44516e-05	1	-0.00145	1	group_1704	DNA segregation ATPase-like protein	0	1	3.18849e-05	1	-0.00145	1
chrEMRSA15:76448:T:C	putative membrane protein	NA	NA	2.25352e-05	1	-0.00145	1	group_1729	hypothetical protein	NA	NA	3.18849e-05	1	-0.00145	1
chrEMRSA15:76449:A:G	putative membrane protein	NA	NA	8.44516e-05	1	-0.00145	1	group_1741	hypothetical protein	0	1	3.18849e-05	1	-0.00145	1
chrEMRSA15:76451:C:T	putative membrane protein	0	1	3.18734e-05	1	-0.00145	1	group_1788	SLT orf 488-like protein	0	1	3.18849e-05	1	-0.00145	1
chrEMRSA15:76452:G:A	putative membrane protein	NA	1	-0.000253399	1	0.000805	1	group_1796	putative phage tail protein	0	1	3.18849e-05	1	-0.00145	1
chrEMRSA15:76452:G:C	putative membrane protein	NA	NA	2.25352e-05	1	-0.00145	1	group_1853	putative transposon Tn552 DNA-invertase bin3	NA	NA	3.18849e-05	1	-0.00145	1
chrEMRSA15:76452:G:T	putative membrane protein	NA	NA	0	1	NA	NA	group_1862	RGD-containing lipoprotein	NA	NA	3.18849e-05	1	-0.00145	1
chrEMRSA15:76453:T:C	putative membrane protein	NA	1	-0.000202761	1	0.000622	1	group_19	putative transposase	NA	NA	3.18849e-05	1	-0.00145	1
chrEMRSA15:76453:T:A	putative membrane protein	NA	NA	0	1	NA	NA	group_1929	phage protein	0	1	3.18849e-05	1	-0.00145	1
chrEMRSA15:76460:A:C	putative membrane protein	NA	NA	0.00026618	1	-0.0015	1	group_1977	pathogenicity island protein	NA	NA	3.18849e-05	1	-0.00145	1
chrEMRSA15:76460:A:T	putative membrane protein	NA	NA	0	1	NA	NA	group_2007	phage protein	NA	NA	3.18849e-05	1	-0.00145	1
chrEMRSA15:76461:G:A	putative membrane protein	NA	NA	0.000478721	1	-0.00161	1	group_2017	phage protein	NA	NA	3.18849e-05	1	-0.00145	1
chrEMRSA15:76462:ca:cAa	putative membrane protein	0	1	8.13697e-05	1	-0.00145	1	group_2031	putative DNA helicase	0	1	3.18849e-05	1	-0.00145	1
chrEMRSA15:76462:ca:cAAa	putative membrane protein	NA	NA	0	1	NA	NA	group_2048	Cardiolipin synthetase	0	1	3.18849e-05	1	-0.00145	1
chrEMRSA15:76462:ca:c	putative membrane protein	0	1	3.18734e-05	1	-0.00145	1	group_2065	phi PV83 orf 19-like protein	0	1	3.18849e-05	1	-0.00145	1
chrEMRSA15:76485:T:A	putative membrane protein	NA	NA	5.96657e-05	1	-0.00145	1	group_2069	phi PV83 orf 19-like protein	0	1	3.18849e-05	1	-0.00145	1
chrEMRSA15:76488:A:C	putative membrane protein	NA	NA	7.134e-05	1	-0.00145	1	group_2071	phi PV83 orf 19-like protein	0	1	3.18849e-05	1	-0.00145	1
chrEMRSA15:76499:T:C	putative membrane protein	NA	NA	0.000494225	1	-0.00162	1	group_2077	phi PV83 orf 19-like protein	0	1	3.18849e-05	1	-0.00145	1
chrEMRSA15:76507:A:T	putative membrane protein	0	1	2.25352e-05	1	-0.00145	1	group_2079	phi PV83 orf 19-like protein	0	1	3.18849e-05	1	-0.00145	1
chrEMRSA15:76518:G:A	putative membrane protein	0	1	2.25352e-05	1	-0.00145	1	group_2081	phi PV83 orf 19-like protein	NA	NA	3.18849e-05	1	-0.00145	1
chrEMRSA15:76518:G:C	putative membrane protein	0	1	2.25352e-05	1	-0.00145	1	group_2094	Phage tail length tape-measure protein	0	1	3.18849e-05	1	-0.00145	1
chrEMRSA15:76526:G:A	putative membrane protein	NA	NA	0.000493585	1	-0.00162	1	group_2105	Phage terminase large subunit	NA	NA	3.18849e-05	1	-0.00145	1
chrEMRSA15:76533:C:T	putative membrane protein	NA	NA	0.000254756	1	-0.00149	1	group_2106	Phage terminase large subunit	0	1	3.18849e-05	1	-0.00145	1
chrEMRSA15:76542:A:G	putative membrane protein	NA	NA	2.25352e-05	1	-0.00145	1	group_2108	Phage terminase large subunit	0	1	3.18849e-05	1	-0.00145	1
chrEMRSA15:76548:G:A	putative membrane protein	NA	NA	5.04145e-05	1	-0.00145	1	group_2112	Phage terminase large subunit	0	1	3.18849e-05	1	-0.00145	1
chrEMRSA15:76552:C:T	putative membrane protein	NA	NA	0.000253695	1	-0.00149	1	group_2141	tandem lipoprotein	0	1	3.18849e-05	1	-0.00145	1
chrEMRSA15:76567:T:C	putative membrane protein	0	1	2.25352e-05	1	-0.00145	1	group_2155	phage-related cell wall hydrolase	0	1	3.18849e-05	1	-0.00145	1
chrEMRSA15:76577:A:G	putative membrane protein	NA	NA	5.04145e-05	1	-0.00145	1	group_2161	Peptidase, M23/M37 family	NA	NA	3.18849e-05	1	-0.00145	1
chrEMRSA15:76584:C:A	putative membrane protein	NA	NA	5.04145e-05	1	-0.00145	1	group_2168	Phage protein	NA	NA	3.18849e-05	1	-0.00145	1
chrEMRSA15:76589:G:T	putative membrane protein	NA	NA	2.25352e-05	1	-0.00145	1	hmrA_2	HmrA protein involved in methicillin resistance / amidohydrolase of M40 family	0	1	3.18849e-05	1	-0.00145	1
chrEMRSA15:76600:G:A	putative membrane protein	NA	NA	2.25352e-05	1	-0.00145	1	group_2191	Oligopeptide transport ATP-binding protein oppD	NA	NA	3.18849e-05	1	-0.00145	1
chrEMRSA15:76622:C:A	putative membrane protein	0	1	3.90415e-05	1	-0.00145	1	group_2206	anti-repressor	NA	NA	3.18849e-05	1	-0.00145	1
chrEMRSA15:76622:C:T	putative membrane protein	0	1	2.25352e-05	1	-0.00145	1	group_2224	hypothetical protein	NA	NA	3.18849e-05	1	-0.00145	1
chrEMRSA15:76639:T:C	putative membrane protein	NA	NA	2.25352e-05	1	-0.00145	1	group_2226	hypothetical protein	NA	NA	3.18849e-05	1	-0.00145	1
chrEMRSA15:76648:G:T	putative membrane protein	0	1	2.25352e-05	1	-0.00145	1	group_2232	Oligopeptide transport system permease protein oppC	NA	NA	3.18849e-05	1	-0.00145	1
chrEMRSA15:76649:C:T	putative membrane protein	0	1	2.25352e-05	1	-0.00145	1	group_2241	Oligopeptide ABC transporter, periplasmic oligopeptide-binding protein oppA	NA	NA	3.18849e-05	1	-0.00145	1
chrEMRSA15:76650:A:G	putative membrane protein	2.085	1	-0.000404681	1	0.00143	1	group_2243	oligopeptide ABC superfamily ATP binding cassette transporter	NA	NA	3.18849e-05	1	-0.00145	1
chrEMRSA15:76652:T:C	putative membrane protein	0	1	8.74263e-05	1	-0.00145	1	group_2262	DNA integration/recombination/inversion protein	0	1	3.18849e-05	1	-0.00145	1
chrEMRSA15:76663:T:C	putative membrane protein	NA	NA	4.50867e-05	1	-0.00145	1	group_2263	DNA integration/recombination/inversion protein	NA	NA	3.18849e-05	1	-0.00145	1
chrEMRSA15:76666:T:C	putative membrane protein	NA	NA	2.25352e-05	1	-0.00145	1	group_2274	putative minor structural protein	0	1	3.18849e-05	1	-0.00145	1
chrEMRSA15:76677:gaa:g	putative membrane protein	0	1	2.25352e-05	1	-0.00145	1	group_2276	putative minor structural protein	0	1	3.18849e-05	1	-0.00145	1
chrEMRSA15:76683:A:T	putative membrane protein	0	1	3.18734e-05	1	-0.00145	1	group_2278	putative minor structural protein	0	1	3.18849e-05	1	-0.00145	1
chrEMRSA15:76698:T:A	putative membrane protein	NA	NA	2.25352e-05	1	-0.00145	1	group_2282	putative minor structural protein	0	1	3.18849e-05	1	-0.00145	1
chrEMRSA15:76702:G:A	putative membrane protein	NA	NA	0.000491019	1	-0.00162	1	group_2298	phage protein	0	1	3.18849e-05	1	-0.00145	1
chrEMRSA15:76716:C:T	putative membrane protein	NA	NA	2.25352e-05	1	-0.00145	1	group_2320	phage like DNA replication protein dnaC	NA	NA	3.18849e-05	1	-0.00145	1
chrEMRSA15:76733:C:T	putative membrane protein	0	1	-0.000501244	1	0.0019	1	lpl2_6	lipoprotein	NA	NA	3.18849e-05	1	-0.00145	1
chrEMRSA15:76748:gggagtgctcattca:g		0	1	4.50867e-05	1	-0.00145	1	group_2356	Regulator protein agrD	0	1	3.18849e-05	1	-0.00145	1
chrEMRSA15:76749:G:A		NA	NA	0.000490376	1	-0.00162	1	group_2388	transposase	NA	NA	3.18849e-05	1	-0.00145	1
chrEMRSA15:76755:ctcattcagga:c		NA	NA	2.25352e-05	1	-0.00145	1	group_24	putative transposase	0	1	3.18849e-05	1	-0.00145	1
chrEMRSA15:76765:A:G		NA	NA	2.25352e-05	1	-0.00145	1	group_2448	amino acid permease	0	1	3.18849e-05	1	-0.00145	1
chrEMRSA15:76770:T:C		0	1	5.04145e-05	1	-0.00145	1	group_2462	Autolysin	0	1	3.18849e-05	1	-0.00145	1
chrEMRSA15:76771:c:cT		NA	NA	0.000488445	1	-0.00161	1	group_2540	Putative cytosolic protein	0	1	3.18849e-05	1	-0.00145	1
chrEMRSA15:76771:c:cTT		NA	NA	0	1	NA	NA	group_2560	plasmid recombination enzyme family protein	0	1	3.18849e-05	1	-0.00145	1
chrEMRSA15:76771:c:cGT		NA	NA	0	1	NA	NA	group_2564	truncated Pre protein	0	1	3.18849e-05	1	-0.00145	1
chrEMRSA15:76779:A:G		NA	NA	-0.00113666	1	0.00657	1	group_2577	replication and maintenance protein	0	1	3.18849e-05	1	-0.00145	1
chrEMRSA15:76780:T:A		0	1	2.25352e-05	1	-0.00145	1	group_2578	replication and maintenance protein	0	1	3.18849e-05	1	-0.00145	1
chrEMRSA15:76783:C:T		0	1	0.00016357	1	-0.0004	1	group_2579	Replication and maintenance protein	0	1	3.18849e-05	1	-0.00145	1
chrEMRSA15:76783:C:G		NA	NA	0	1	NA	NA	group_2583	replication and maintenance protein	0	1	3.18849e-05	1	-0.00145	1
chrEMRSA15:76796:C:G		0	1	0.000120966	1	-0.000302	1	group_2609	ComF operon protein 3	NA	NA	3.18849e-05	1	-0.00145	1
chrEMRSA15:76797:A:T		NA	NA	4.50867e-05	1	-0.00145	1	group_2616	formyl peptide receptor-like 1 inhibitory protein	NA	NA	3.18849e-05	1	-0.00145	1
chrEMRSA15:76807:A:G		0	1	2.25352e-05	1	-0.00145	1	emrB_3	multidrug resistance transporter	0	1	3.18849e-05	1	-0.00145	1
chrEMRSA15:76825:G:T		0	1	2.25352e-05	1	-0.00145	1	group_2708	alpha-hemolysin	0	1	3.18849e-05	1	-0.00145	1
chrEMRSA15:76827:C:A		NA	NA	2.25352e-05	1	-0.00145	1	group_2717	lipoprotein, putative	0	1	3.18849e-05	1	-0.00145	1
chrEMRSA15:76842:G:A		NA	1	-0.00169347	1	0.0072	1	group_2719	lipoprotein, putative	NA	NA	3.18849e-05	1	-0.00145	1
chrEMRSA15:76890:T:G		0	1	2.25352e-05	1	-0.00145	1	group_2720	lipoprotein, putative	NA	NA	3.18849e-05	1	-0.00145	1
chrEMRSA15:76905:T:G		NA	NA	2.25352e-05	1	-0.00145	1	group_2732	putative protein with DUF1433	NA	NA	3.18849e-05	1	-0.00145	1
chrEMRSA15:76932:g:gA		NA	NA	2.25352e-05	1	-0.00145	1	group_2743	membrane spanning protein	0	1	3.18849e-05	1	-0.00145	1
chrEMRSA15:76953:A:G		NA	NA	5.04145e-05	1	-0.00145	1	group_2744	membrane spanning protein	0	1	3.18849e-05	1	-0.00145	1
chrEMRSA15:76954:A:T		NA	NA	2.25352e-05	1	-0.00145	1	group_2789	holin, phage phi LC3 family	NA	NA	3.18849e-05	1	-0.00145	1
chrEMRSA15:76969:G:A		NA	1	-0.000456019	1	0.00113	1	group_2804	Putative aldehyde reductase-NAD dependent epimerase/dehydratase family protein	0	1	3.18849e-05	1	-0.00145	1
chrEMRSA15:76970:G:A		NA	NA	2.25352e-05	1	-0.00145	1	group_2810	Dehydrosqualene desaturase (Diapophytoene desaturase) (4,4-diapophytoene desaturase)	NA	NA	3.18849e-05	1	-0.00145	1
chrEMRSA15:76978:ta:t		NA	NA	0.00010352	1	-0.00146	1	group_2843	phi ETA orf 25-like protein	NA	NA	3.18849e-05	1	-0.00145	1
chrEMRSA15:76978:ta:tAa		0	1	3.18734e-05	1	-0.00145	1	group_2846	phi ETA orf 25-like protein	NA	NA	3.18849e-05	1	-0.00145	1
chrEMRSA15:76989:C:T		NA	1	-0.0012046	1	0.00416	1	group_2914	lipoprotein	0	1	3.18849e-05	1	-0.00145	1
chrEMRSA15:77001:T:C		0	1	3.90415e-05	1	-0.00145	1	fepC_2	high-affinity iron permease	0	1	3.18849e-05	1	-0.00145	1
chrEMRSA15:77005:A:T		NA	NA	5.96657e-05	1	-0.00145	1	adhE_1	acetaldehyde dehydrogenase	NA	NA	3.18849e-05	1	-0.00145	1
chrEMRSA15:77007:T:A		NA	NA	6.76709e-05	1	-0.00145	1	group_2950	acetaldehyde dehydrogenase	0	1	3.18849e-05	1	-0.00145	1
chrEMRSA15:77014:G:A	hypothetical protein	NA	NA	0.000139541	1	-0.00146	1	group_2953	acetaldehyde dehydrogenase	0	1	3.18849e-05	1	-0.00145	1
chrEMRSA15:77022:C:G	hypothetical protein	NA	NA	0.000155359	1	-0.00147	1	group_2955	acetaldehyde dehydrogenase	NA	NA	3.18849e-05	1	-0.00145	1
chrEMRSA15:77022:C:T	hypothetical protein	NA	NA	0	1	NA	NA	group_2972	LysR family transcriptional regulator	NA	NA	3.18849e-05	1	-0.00145	1
chrEMRSA15:77028:G:A	hypothetical protein	NA	NA	0.000129958	1	-0.00146	1	group_2989	prophage pi2 protein 39	0	1	3.18849e-05	1	-0.00145	1
chrEMRSA15:77033:G:A	hypothetical protein	0	1	2.25352e-05	1	-0.00145	1	group_2990	prophage pi2 protein 39	0	1	3.18849e-05	1	-0.00145	1
chrEMRSA15:77051:A:G	hypothetical protein	NA	NA	0.000150264	1	-0.00147	1	group_2998	integrase core domain-containing protein	0	1	3.18849e-05	1	-0.00145	1
chrEMRSA15:77051:A:T	hypothetical protein	NA	NA	0	1	NA	NA	group_30	transposase (fragment)	NA	NA	3.18849e-05	1	-0.00145	1
chrEMRSA15:77059:C:T	hypothetical protein	0	1	2.25352e-05	1	-0.00145	1	group_3019	SLT orf 129-like protein	NA	NA	3.18849e-05	1	-0.00145	1
chrEMRSA15:77065:G:T	hypothetical protein	NA	NA	3.18734e-05	1	-0.00145	1	group_308	cell surface anchored protein	0	1	3.18849e-05	1	-0.00145	1
chrEMRSA15:77067:C:G	hypothetical protein	NA	NA	5.96657e-05	1	-0.00145	1	group_3080	phi PVL ORF 30-like protein	0	1	3.18849e-05	1	-0.00145	1
chrEMRSA15:77078:A:T	hypothetical protein	NA	NA	0.000161914	1	-0.00147	1	group_3091	phi PVL ORF 30-like protein	0	1	3.18849e-05	1	-0.00145	1
chrEMRSA15:77080:A:G	hypothetical protein	NA	NA	0.000153679	1	-0.00147	1	group_3132	putative phage replication protein	NA	NA	3.18849e-05	1	-0.00145	1
chrEMRSA15:77100:C:T	hypothetical protein	NA	NA	0.000146773	1	-0.00146	1	group_3147	putative reverse transcriptase	0	1	3.18849e-05	1	-0.00145	1
chrEMRSA15:77102:C:A	hypothetical protein	NA	NA	0.000135786	1	-0.00146	1	group_3155	Oligopeptide transport ATP-binding protein oppF	0	1	3.18849e-05	1	-0.00145	1
chrEMRSA15:77102:C:T	hypothetical protein	NA	NA	0	1	NA	NA	group_3187	fibrinogen-binding protein	0	1	3.18849e-05	1	-0.00145	1
chrEMRSA15:77104:C:T	hypothetical protein	NA	NA	0.0001603	1	-0.00147	1	group_3206	lactonase drp35	0	1	3.18849e-05	1	-0.00145	1
chrEMRSA15:77112:C:A	hypothetical protein	NA	NA	0.000539783	1	-0.00165	1	group_3210	Imidazole glycerol phosphate synthase cyclase subunit	0	1	3.18849e-05	1	-0.00145	1
chrEMRSA15:77127:G:A	hypothetical protein	NA	NA	0.00010352	1	-0.00146	1	group_3357	gamma-hemolysin component B	0	1	3.18849e-05	1	-0.00145	1
chrEMRSA15:77138:A:G	hypothetical protein	NA	NA	0.000502505	1	-0.00162	1	group_3368	tRNA dihydrouridine synthase B	0	1	3.18849e-05	1	-0.00145	1
chrEMRSA15:77141:A:G	hypothetical protein	NA	NA	7.134e-05	1	-0.00145	1	hsdS_2	Type I restriction-modification system, specificity subunit S	NA	NA	3.18849e-05	1	-0.00145	1
chrEMRSA15:77150:T:C	hypothetical protein	NA	NA	6.76709e-05	1	-0.00145	1	fmtB_1	truncated FmtB protein	0	1	3.18849e-05	1	-0.00145	1
chrEMRSA15:77153:T:C	hypothetical protein	NA	NA	2.25352e-05	1	-0.00145	1	group_3471	lipoprotein	0	1	3.18849e-05	1	-0.00145	1
chrEMRSA15:77177:T:C	hypothetical protein	NA	NA	6.3793e-05	1	-0.00145	1	group_3486	transposase	NA	NA	3.18849e-05	1	-0.00145	1
chrEMRSA15:77178:G:T	hypothetical protein	NA	1	-0.00167001	1	0.00704	1	group_3488	transposase	0	1	3.18849e-05	1	-0.00145	1
chrEMRSA15:77179:C:A	hypothetical protein	NA	NA	0.000555521	1	-0.00166	1	group_3501	hypothetical protein	NA	NA	3.18849e-05	1	-0.00145	1
chrEMRSA15:77184:C:T	hypothetical protein	0	1	2.25352e-05	1	-0.00145	1	group_361	phage transcriptional activator RinB	NA	NA	3.18849e-05	1	-0.00145	1
chrEMRSA15:77186:C:T	hypothetical protein	0	1	7.134e-05	1	-0.00145	1	sigH_1	DNA-binding protein	NA	NA	3.18849e-05	1	-0.00145	1
chrEMRSA15:77193:A:G	hypothetical protein	NA	NA	6.76709e-05	1	-0.00145	1	group_3694	SAP domain-containing protein	NA	NA	3.18849e-05	1	-0.00145	1
chrEMRSA15:77195:A:G	hypothetical protein	NA	NA	6.76709e-05	1	-0.00145	1	group_3717	transposase	NA	NA	3.18849e-05	1	-0.00145	1
chrEMRSA15:77205:A:C	hypothetical protein	NA	NA	2.25352e-05	1	-0.00145	1	group_3718	transposase	NA	NA	3.18849e-05	1	-0.00145	1
chrEMRSA15:77215:C:T	hypothetical protein	NA	NA	0.000511335	1	-0.00163	1	group_3725	transposase	NA	NA	3.18849e-05	1	-0.00145	1
chrEMRSA15:77215:C:A	hypothetical protein	NA	NA	0	1	NA	NA	group_376	transcriptional activator rinb-like protein	NA	NA	3.18849e-05	1	-0.00145	1
chrEMRSA15:77219:G:C	hypothetical protein	NA	NA	0.000339321	1	-0.00153	1	group_3760	phage protein	0	1	3.18849e-05	1	-0.00145	1
chrEMRSA15:77223:C:A	hypothetical protein	NA	NA	0.000133871	1	-0.00146	1	group_3761	phage protein	0	1	3.18849e-05	1	-0.00145	1
chrEMRSA15:77225:T:C	hypothetical protein	NA	NA	0.000127958	1	-0.00146	1	group_3771	phage protein	0	1	3.18849e-05	1	-0.00145	1
chrEMRSA15:77228:A:T	hypothetical protein	NA	NA	0.000163514	1	-0.00147	1	group_3783	phage protein	0	1	3.18849e-05	1	-0.00145	1
chrEMRSA15:77240:T:C	hypothetical protein	NA	NA	0.000264135	1	-0.0015	1	group_3786	phage protein	0	1	3.18849e-05	1	-0.00145	1
chrEMRSA15:77240:T:A	hypothetical protein	NA	NA	0	1	NA	NA	group_3813	ABC transporter permease protein	NA	NA	3.18849e-05	1	-0.00145	1
chrEMRSA15:77244:C:G	hypothetical protein	NA	NA	2.25352e-05	1	-0.00145	1	set14_1	Exotoxin 14	NA	NA	3.18849e-05	1	-0.00145	1
chrEMRSA15:77246:T:C	hypothetical protein	NA	NA	0.000251561	1	-0.00149	1	group_3873	phage protein	0	1	3.18849e-05	1	-0.00145	1
chrEMRSA15:77249:C:T	hypothetical protein	NA	NA	0.000397168	1	-0.00156	1	group_3885	phage protein	0	1	3.18849e-05	1	-0.00145	1
chrEMRSA15:77249:C:A	hypothetical protein	NA	NA	0	1	NA	NA	sak_2	Staphylokinase	0	1	3.18849e-05	1	-0.00145	1
chrEMRSA15:77249:C:G	hypothetical protein	NA	NA	0	1	NA	NA	group_391	Virulence-associated cell-wall-anchored protein SasG (LPXTG motif), binding to squamous nasal epithelial cells	0	1	3.18849e-05	1	-0.00145	1
chrEMRSA15:77255:C:G	hypothetical protein	NA	NA	0.000360449	1	-0.00154	1	group_3917	enterotoxin Yent1	0	1	3.18849e-05	1	-0.00145	1
chrEMRSA15:77260:A:G	hypothetical protein	NA	NA	7.48311e-05	1	-0.00145	1	group_3918	enterotoxin Yent1	0	1	3.18849e-05	1	-0.00145	1
chrEMRSA15:77277:A:T	hypothetical protein	0	1	0.000105968	1	-0.00146	1	group_3935	hypothetical protein	0	1	3.18849e-05	1	-0.00145	1
chrEMRSA15:77282:G:A	hypothetical protein	NA	NA	6.76709e-05	1	-0.00145	1	group_3969	IS1181 transposase	NA	NA	3.18849e-05	1	-0.00145	1
chrEMRSA15:77283:G:T	hypothetical protein	0	1	2.25352e-05	1	-0.00145	1	group_3980	membrane spanning protein	0	1	3.18849e-05	1	-0.00145	1
chrEMRSA15:77291:T:C	hypothetical protein	NA	NA	2.25352e-05	1	-0.00145	1	group_3982	membrane spanning protein	NA	NA	3.18849e-05	1	-0.00145	1
chrEMRSA15:77294:T:A	hypothetical protein	NA	NA	5.5233e-05	1	-0.00145	1	group_400	putative transposase	NA	NA	3.18849e-05	1	-0.00145	1
chrEMRSA15:77295:G:A	hypothetical protein	NA	NA	5.04145e-05	1	-0.00145	1	group_4012	pathogenicity island protein	NA	NA	3.18849e-05	1	-0.00145	1
chrEMRSA15:77298:T:C	hypothetical protein	NA	NA	3.90415e-05	1	-0.00145	1	group_4037	hypothetical protein	0	1	3.18849e-05	1	-0.00145	1
chrEMRSA15:77300:T:C	hypothetical protein	NA	NA	5.5233e-05	1	-0.00145	1	group_4050	Integrase	0	1	3.18849e-05	1	-0.00145	1
chrEMRSA15:77303:T:A	hypothetical protein	NA	NA	0.000536118	1	-0.00165	1	group_4124	putative permease	NA	NA	3.18849e-05	1	-0.00145	1
chrEMRSA15:77303:T:G	hypothetical protein	NA	NA	0	1	NA	NA	group_4148	exported protein	0	1	3.18849e-05	1	-0.00145	1
chrEMRSA15:77306:G:T	hypothetical protein	NA	1	-0.000554616	1	0.00143	1	group_4174	conserved domain protein, putative	NA	NA	3.18849e-05	1	-0.00145	1
chrEMRSA15:77306:G:A	hypothetical protein	NA	NA	0	1	NA	NA	group_418	IS200-like Y1_Tnp superfamily protein	0	1	3.18849e-05	1	-0.00145	1
chrEMRSA15:77306:G:C	hypothetical protein	NA	NA	0	1	NA	NA	group_4189	recombinase, phage RecT family protein	NA	NA	3.18849e-05	1	-0.00145	1
chrEMRSA15:77309:T:C	hypothetical protein	NA	NA	2.25352e-05	1	-0.00145	1	group_4207	phage integrase family protein	0	1	3.18849e-05	1	-0.00145	1
chrEMRSA15:77323:G:A	hypothetical protein	NA	NA	0.000187353	1	-0.00147	1	group_421	IS605/IS200-like transposase	0	1	3.18849e-05	1	-0.00145	1
chrEMRSA15:77325:A:G	hypothetical protein	0	1	2.25352e-05	1	-0.00145	1	group_4224	tetracycline resistance protein	0	1	3.18849e-05	1	-0.00145	1
chrEMRSA15:77338:G:A	hypothetical protein	0	1	2.25352e-05	1	-0.00145	1	group_4234	plasmid recombination enzyme type 3 (Plasmid recombinase)(Mobilization protein)	0	1	3.18849e-05	1	-0.00145	1
chrEMRSA15:77351:C:T	hypothetical protein	NA	NA	0.000489733	1	-0.00162	1	group_4235	plasmid recombination enzyme type 3 (Plasmid recombinase)(Mobilization protein)	0	1	3.18849e-05	1	-0.00145	1
chrEMRSA15:77351:C:G	hypothetical protein	NA	NA	0	1	NA	NA	group_4239	replication initiation protein	0	1	3.18849e-05	1	-0.00145	1
chrEMRSA15:77351:C:A	hypothetical protein	NA	NA	0	1	NA	NA	group_4242	replication initiator protein	0	1	3.18849e-05	1	-0.00145	1
chrEMRSA15:77353:C:T	hypothetical protein	NA	NA	0.000488445	1	-0.00161	1	group_4257	pyrimidine nucleoside transport protein	NA	NA	3.18849e-05	1	-0.00145	1
chrEMRSA15:77353:C:A	hypothetical protein	NA	NA	0	1	NA	NA	tnpB_1	Transposase B from transposon Tn554	NA	NA	3.18849e-05	1	-0.00145	1
chrEMRSA15:77363:C:T	hypothetical protein	NA	NA	3.18734e-05	1	-0.00145	1	tnpB_3	Transposase B from transposon Tn554	NA	NA	3.18849e-05	1	-0.00145	1
chrEMRSA15:77366:C:T	hypothetical protein	NA	NA	0.000452847	1	-0.00159	1	group_4292	Argininosuccinate lyase	0	1	3.18849e-05	1	-0.00145	1
chrEMRSA15:77366:C:A	hypothetical protein	NA	NA	0	1	NA	NA	group_435	IS605/IS200-like transposase	0	1	3.18849e-05	1	-0.00145	1
chrEMRSA15:77367:A:C	hypothetical protein	NA	NA	0.000403047	1	-0.00156	1	group_437	IS605/IS200-like transposase	0	1	3.18849e-05	1	-0.00145	1
chrEMRSA15:77367:A:T	hypothetical protein	NA	NA	0	1	NA	NA	yfnB_1	haloacid dehalogenase-like hydrolase	NA	NA	3.18849e-05	1	-0.00145	1
chrEMRSA15:77374:T:G	hypothetical protein	NA	NA	2.25352e-05	1	-0.00145	1	group_4418	phage protein	0	1	3.18849e-05	1	-0.00145	1
chrEMRSA15:77387:A:G	hypothetical protein	NA	NA	0.000117466	1	-0.00146	1	group_4419	phage protein	0	1	3.18849e-05	1	-0.00145	1
chrEMRSA15:77399:G:T	hypothetical protein	NA	NA	3.18734e-05	1	-0.00145	1	group_4421	phage protein	NA	NA	3.18849e-05	1	-0.00145	1
chrEMRSA15:77401:T:C	hypothetical protein	0	1	2.25352e-05	1	-0.00145	1	group_4430	phage DNA-binding protein	0	1	3.18849e-05	1	-0.00145	1
chrEMRSA15:77414:A:G	hypothetical protein	NA	4.11231e-301	-0.00018188	1	0.00055	1	group_4453	phage protein	NA	NA	3.18849e-05	1	-0.00145	1
chrEMRSA15:77414:A:T	hypothetical protein	NA	NA	0	1	NA	NA	group_4469	Hypothetical protein	NA	NA	3.18849e-05	1	-0.00145	1
chrEMRSA15:77429:G:A	hypothetical protein	NA	NA	2.25352e-05	1	-0.00145	1	group_4493	Leukotoxin LukD	NA	NA	3.18849e-05	1	-0.00145	1
chrEMRSA15:77432:C:T	hypothetical protein	NA	NA	0.000498693	1	-0.00162	1	lukD_2	Leukotoxin LukD	NA	NA	3.18849e-05	1	-0.00145	1
chrEMRSA15:77432:C:A	hypothetical protein	NA	NA	3.90415e-05	1	-0.00145	1	group_4572	trans-Golgi membrane protein p230	NA	NA	3.18849e-05	1	-0.00145	1
chrEMRSA15:77437:A:G	hypothetical protein	NA	NA	2.25352e-05	1	-0.00145	1	group_4576	Oligopeptide transport system permease protein oppB	NA	NA	3.18849e-05	1	-0.00145	1
chrEMRSA15:77441:C:T	hypothetical protein	NA	NA	0.000498693	1	-0.00162	1	group_4679	hypothetical phage-related protein	0	1	3.18849e-05	1	-0.00145	1
chrEMRSA15:77450:agaaaaatttaatgattctgtt:a	hypothetical protein	NA	NA	2.25352e-05	1	-0.00145	1	group_468	superantigen-like protein	0	1	3.18849e-05	1	-0.00145	1
chrEMRSA15:77455:A:G	hypothetical protein	0	1	2.25352e-05	1	-0.00145	1	group_4680	hypothetical phage-related protein	0	1	3.18849e-05	1	-0.00145	1
chrEMRSA15:77462:T:G	hypothetical protein	NA	NA	2.25352e-05	1	-0.00145	1	group_4681	hypothetical phage-related protein	0	1	3.18849e-05	1	-0.00145	1
chrEMRSA15:77472:G:A	hypothetical protein	0	1	2.25352e-05	1	-0.00145	1	group_4702	Glutamine transport ATP-binding protein glnQ	0	1	3.18849e-05	1	-0.00145	1
chrEMRSA15:77478:T:A	hypothetical protein	0	1	3.90415e-05	1	-0.00145	1	group_4747	lipoprotein, putative	NA	NA	3.18849e-05	1	-0.00145	1
chrEMRSA15:77481:G:T	hypothetical protein	NA	1	-0.000855657	1	0.00414	1	repB_3	Truncated replication protein for pUB110 plasmid	NA	NA	3.18849e-05	1	-0.00145	1
chrEMRSA15:77484:C:T	hypothetical protein	NA	NA	2.25352e-05	1	-0.00145	1	group_4781	Truncated replication protein for pUB110 plasmid	0	1	3.18849e-05	1	-0.00145	1
chrEMRSA15:77484:c:cA	hypothetical protein	NA	NA	2.25352e-05	1	-0.00145	1	group_4793	phage protein	0	1	3.18849e-05	1	-0.00145	1
chrEMRSA15:77487:A:G	hypothetical protein	0	1	2.25352e-05	1	-0.00145	1	group_4794	Rha family phage regulatory protein	0	1	3.18849e-05	1	-0.00145	1
chrEMRSA15:77507:A:G	hypothetical protein	NA	NA	0.000501236	1	-0.00162	1	group_484	phi PVL orfs 18-19-like protein	0	1	3.18849e-05	1	-0.00145	1
chrEMRSA15:77508:G:T	hypothetical protein	NA	NA	3.90415e-05	1	-0.00145	1	nsaR	Two-component response regulator YvcP	NA	NA	3.18849e-05	1	-0.00145	1
chrEMRSA15:77543:G:A	hypothetical protein	NA	NA	0.000218566	1	-0.00148	1	group_4933	hydrolase	0	1	3.18849e-05	1	-0.00145	1
chrEMRSA15:77545:A:G	hypothetical protein	0	1	2.25352e-05	1	-0.00145	1	group_4943	plasmid recombination enzyme type 3 (Plasmid recombinase)(Mobilization protein)	0	1	3.18849e-05	1	-0.00145	1
chrEMRSA15:77548:A:T	hypothetical protein	NA	NA	0.000499965	1	-0.00162	1	group_4945	plasmid recombination enzyme type 3 (Plasmid recombinase)(Mobilization protein)	0	1	3.18849e-05	1	-0.00145	1
chrEMRSA15:77564:C:T	hypothetical protein	NA	NA	0.000499965	1	-0.00162	1	group_4966	pathogenicity island protein ORF12	NA	NA	3.18849e-05	1	-0.00145	1
chrEMRSA15:77572:T:C	hypothetical protein	NA	NA	3.90415e-05	1	-0.00145	1	group_4974	poly (glycerol-phosphate) alpha-glucosyltransferase	NA	NA	3.18849e-05	1	-0.00145	1
chrEMRSA15:77578:A:G	hypothetical protein	NA	NA	6.76709e-05	1	-0.00145	1	group_4975	poly (glycerol-phosphate) alpha-glucosyltransferase	NA	NA	3.18849e-05	1	-0.00145	1
chrEMRSA15:77602:G:C	hypothetical protein	NA	NA	0.000553114	1	-0.00166	1	group_4980	Acetyltransferase (GNAT family)	0	1	3.18849e-05	1	-0.00145	1
chrEMRSA15:77603:A:G	hypothetical protein	NA	NA	0.000226925	1	-0.00149	1	group_4981	Acetyltransferase (GNAT family)	NA	NA	3.18849e-05	1	-0.00145	1
chrEMRSA15:77637:G:T	hypothetical protein	0	1	2.25352e-05	1	-0.00145	1	group_4989	pathogenicity island protein	NA	NA	3.18849e-05	1	-0.00145	1
chrEMRSA15:77639:T:C	hypothetical protein	NA	NA	2.25352e-05	1	-0.00145	1	group_5011	oriT nickase	NA	NA	3.18849e-05	1	-0.00145	1
chrEMRSA15:77648:G:A	hypothetical protein	0	1	2.25352e-05	1	-0.00145	1	group_5027	Putative cytosolic protein	0	1	3.18849e-05	1	-0.00145	1
chrEMRSA15:77651:G:A	hypothetical protein	NA	NA	0.000499965	1	-0.00162	1	group_503	putative phage head morphogenesis protein	0	1	3.18849e-05	1	-0.00145	1
chrEMRSA15:77652:G:T	hypothetical protein	NA	NA	2.25352e-05	1	-0.00145	1	group_5036	hydrolase	NA	NA	3.18849e-05	1	-0.00145	1
chrEMRSA15:77652:ga:g	hypothetical protein	NA	NA	3.18734e-05	1	-0.00145	1	group_5064	reverse transcriptase	0	1	3.18849e-05	1	-0.00145	1
chrEMRSA15:77660:C:T	hypothetical protein	NA	NA	0.000500601	1	-0.00162	1	group_510	Phage protein	NA	NA	3.18849e-05	1	-0.00145	1
chrEMRSA15:77663:C:T	hypothetical protein	NA	1	-0.00163377	1	0.00678	1	group_5102	FMN reductase	0	1	3.18849e-05	1	-0.00145	1
chrEMRSA15:77675:T:C	hypothetical protein	NA	NA	2.25352e-05	1	-0.00145	1	group_511	putative phage head morphogenesis protein	NA	NA	3.18849e-05	1	-0.00145	1
chrEMRSA15:77685:A:G	hypothetical protein	NA	NA	-0.0020513	1	0.0188	1	group_5133	phage protein	0	1	3.18849e-05	1	-0.00145	1
chrEMRSA15:77700:C:T	hypothetical protein	0	1	2.25352e-05	1	-0.00145	1	group_5166	VRR-NUC domain-containing protein	0	1	3.18849e-05	1	-0.00145	1
chrEMRSA15:77705:C:T	hypothetical protein	NA	NA	0.000497419	1	-0.00162	1	group_5184	plasmid replication initiation protein	NA	NA	3.18849e-05	1	-0.00145	1
chrEMRSA15:77705:C:A	hypothetical protein	NA	NA	0	1	NA	NA	group_52	Erythrocyte membrane binding protein	0	1	3.18849e-05	1	-0.00145	1
chrEMRSA15:77710:C:A	hypothetical protein	NA	NA	2.25352e-05	1	-0.00145	1	group_5210	Multidrug resistance protein B	NA	NA	3.18849e-05	1	-0.00145	1
chrEMRSA15:77729:A:G	hypothetical protein	NA	NA	0.000484569	1	-0.00161	1	group_522	Repetitive hypothetical protein	NA	NA	3.18849e-05	1	-0.00145	1
chrEMRSA15:77729:A:T	hypothetical protein	NA	NA	0	1	NA	NA	group_5263	phage protein	NA	NA	3.18849e-05	1	-0.00145	1
chrEMRSA15:77732:T:C	hypothetical protein	0	1	3.18734e-05	1	-0.00145	1	group_5274	transposase InsI for insertion sequence element IS30B/C/D	0	1	3.18849e-05	1	-0.00145	1
chrEMRSA15:77745:C:A	hypothetical protein	NA	NA	0.000492303	1	-0.00162	1	group_5290	putative site-specific recombinase	NA	NA	3.18849e-05	1	-0.00145	1
chrEMRSA15:77745:C:G	hypothetical protein	NA	NA	0	1	NA	NA	group_53	Erythrocyte membrane binding protein	0	1	3.18849e-05	1	-0.00145	1
chrEMRSA15:77749:G:A	hypothetical protein	0	1	0.000192879	1	-0.00148	1	group_5364	putative transposase	0	1	3.18849e-05	1	-0.00145	1
chrEMRSA15:77759:A:G	hypothetical protein	NA	NA	0.000496143	1	-0.00162	1	ebh_3	cell wall associated fibronectin-binding protein	NA	NA	3.18849e-05	1	-0.00145	1
chrEMRSA15:77759:A:T	hypothetical protein	NA	NA	2.25352e-05	1	-0.00145	1	group_5481	major tail protein	0	1	3.18849e-05	1	-0.00145	1
chrEMRSA15:77759:A:C	hypothetical protein	NA	NA	0	1	NA	NA	group_5496	Trans-enoyl-CoA reductase family	0	1	3.18849e-05	1	-0.00145	1
chrEMRSA15:77763:G:T	hypothetical protein	0	1	2.25352e-05	1	-0.00145	1	group_5543	phage putative head morphogenesis protein, SPP1 gp7 family Mu50B	NA	NA	3.18849e-05	1	-0.00145	1
chrEMRSA15:77780:T:C	hypothetical protein	NA	NA	0.000496781	1	-0.00162	1	group_5552	phage DNA binding protein	NA	NA	3.18849e-05	1	-0.00145	1
chrEMRSA15:77780:T:G	hypothetical protein	NA	NA	0	1	NA	NA	group_5570	putative phage capsid protein	0	1	3.18849e-05	1	-0.00145	1
chrEMRSA15:77817:C:A	hypothetical protein	NA	NA	2.25352e-05	1	-0.00145	1	group_5572	putative phage capsid protein	0	1	3.18849e-05	1	-0.00145	1
chrEMRSA15:77819:A:C	hypothetical protein	NA	NA	0.000550702	1	-0.00166	1	group_5582	hypothetical protein	0	1	3.18849e-05	1	-0.00145	1
chrEMRSA15:77832:A:C	hypothetical protein	NA	NA	3.18734e-05	1	-0.00145	1	group_5612	KAP family P-loop domain	NA	NA	3.18849e-05	1	-0.00145	1
chrEMRSA15:77843:A:G	hypothetical protein	NA	NA	3.18734e-05	1	-0.00145	1	group_5662	yebG	0	1	3.18849e-05	1	-0.00145	1
chrEMRSA15:77849:T:A	hypothetical protein	NA	NA	0.000496143	1	-0.00162	1	group_569	phage-like protein	0	1	3.18849e-05	1	-0.00145	1
chrEMRSA15:77849:tttaatgcaa:t	hypothetical protein	0	1	4.50867e-05	1	-0.00145	1	group_571	phage protein	0	1	3.18849e-05	1	-0.00145	1
chrEMRSA15:77861:A:G	hypothetical protein	NA	NA	7.8168e-05	1	-0.00145	1	group_579	Phage tail length tape-measure protein	0	1	3.18849e-05	1	-0.00145	1
chrEMRSA15:77879:T:C	hypothetical protein	NA	NA	0.000199587	1	-0.00148	1	group_581	Phage tail length tape-measure protein	0	1	3.18849e-05	1	-0.00145	1
chrEMRSA15:77897:A:G	hypothetical protein	NA	NA	0.000494865	1	-0.00162	1	group_5847	abi-like family protein	NA	NA	3.18849e-05	1	-0.00145	1
chrEMRSA15:77906:A:T	hypothetical protein	NA	NA	0.000199587	1	-0.00148	1	set1_2	exotoxin 1	0	1	3.18849e-05	1	-0.00145	1
chrEMRSA15:77921:A:G	hypothetical protein	NA	NA	6.3793e-05	1	-0.00145	1	group_5874	hypothetical protein	0	1	3.18849e-05	1	-0.00145	1
chrEMRSA15:77923:G:A	hypothetical protein	0	1	2.25352e-05	1	-0.00145	1	group_5915	replication initiator protein	NA	NA	3.18849e-05	1	-0.00145	1
chrEMRSA15:77924:T:G	hypothetical protein	4.17	1	-0.000530115	1	0.00135	1	group_5919	Glycine/sarcosine N-methyltransferase	NA	NA	3.18849e-05	1	-0.00145	1
chrEMRSA15:77930:T:C	hypothetical protein	0	1	3.90415e-05	1	-0.00145	1	group_5937	dihydrolipoamide succinyltransferase E2 component of 2-oxoglutarate dehydrogenase complex	NA	NA	3.18849e-05	1	-0.00145	1
chrEMRSA15:77936:T:G	hypothetical protein	NA	NA	0.000198262	1	-0.00148	1	group_5940	Cell division protein FtsH	0	1	3.18849e-05	1	-0.00145	1
chrEMRSA15:77936:T:A	hypothetical protein	NA	NA	0	1	NA	NA	group_5946	Na/Pi cotransporter II-related protein	NA	NA	3.18849e-05	1	-0.00145	1
chrEMRSA15:77960:T:G	hypothetical protein	NA	NA	0.000502505	1	-0.00162	1	group_598	MHC class II antigen-like protein	NA	NA	3.18849e-05	1	-0.00145	1
chrEMRSA15:77971:T:C	hypothetical protein	0	1	3.18734e-05	1	-0.00145	1	group_6094	phage protein	0	1	3.18849e-05	1	-0.00145	1
chrEMRSA15:77981:T:C	hypothetical protein	NA	NA	0.000200903	1	-0.00148	1	group_6107	phage protein	0	1	3.18849e-05	1	-0.00145	1
chrEMRSA15:77993:T:C	hypothetical protein	NA	NA	0.000550098	1	-0.00166	1	group_6154	phage protein	NA	NA	3.18849e-05	1	-0.00145	1
chrEMRSA15:78005:T:C	hypothetical protein	NA	NA	3.90415e-05	1	-0.00145	1	group_6209	pathogenicity island protein	NA	NA	3.18849e-05	1	-0.00145	1
chrEMRSA15:78034:T:C	hypothetical protein	NA	NA	0.000494865	1	-0.00162	1	group_6236	hypothetical protein	NA	NA	3.18849e-05	1	-0.00145	1
chrEMRSA15:78034:T:G	hypothetical protein	NA	NA	0	1	NA	NA	group_6243	phage protein	NA	NA	3.18849e-05	1	-0.00145	1
chrEMRSA15:78036:C:A	hypothetical protein	0	1	2.25352e-05	1	-0.00145	1	group_6269	prophage, antirepressor, putative	NA	NA	3.18849e-05	1	-0.00145	1
chrEMRSA15:78044:G:A	hypothetical protein	NA	NA	0.000528132	1	-0.00164	1	group_6287	trans-Golgi membrane protein p230	NA	NA	3.18849e-05	1	-0.00145	1
chrEMRSA15:78055:A:G	hypothetical protein	0	1	2.25352e-05	1	-0.00145	1	group_6413	transposon-related protein	NA	NA	3.18849e-05	1	-0.00145	1
chrEMRSA15:78056:C:T	hypothetical protein	NA	NA	0.000418197	1	-0.00157	1	group_6472	phage protein	NA	NA	3.18849e-05	1	-0.00145	1
chrEMRSA15:78056:C:G	hypothetical protein	NA	NA	0	1	NA	NA	group_650	Hyaluronate lyase precursor	NA	NA	3.18849e-05	1	-0.00145	1
chrEMRSA15:78056:C:A	hypothetical protein	NA	NA	0	1	NA	NA	group_6507	putative bacteriophage protein	0	1	3.18849e-05	1	-0.00145	1
chrEMRSA15:78059:A:C	hypothetical protein	NA	NA	0.000439206	1	-0.00158	1	group_6514	Involved in expression of fibrinogen binding protein, phage associated	0	1	3.18849e-05	1	-0.00145	1
chrEMRSA15:78059:A:T	hypothetical protein	NA	NA	0	1	NA	NA	group_6529	Phage terminase small subunit	0	1	3.18849e-05	1	-0.00145	1
chrEMRSA15:78062:C:T	hypothetical protein	NA	NA	0.000443327	1	-0.00159	1	group_653	beta-lactamase regulatory protein	0	1	3.18849e-05	1	-0.00145	1
chrEMRSA15:78062:C:G	hypothetical protein	NA	NA	0	1	NA	NA	group_6533	phage protein	0	1	3.18849e-05	1	-0.00145	1
chrEMRSA15:78062:C:A	hypothetical protein	NA	NA	0	1	NA	NA	group_6551	sirA-like family protein	NA	NA	3.18849e-05	1	-0.00145	1
chrEMRSA15:78065:A:G	hypothetical protein	NA	NA	6.3793e-05	1	-0.00145	1	group_656	Beta-lactamase	NA	NA	3.18849e-05	1	-0.00145	1
chrEMRSA15:78068:A:T	hypothetical protein	NA	NA	0.000508191	1	-0.00163	1	group_6597	abi-like family protein	0	1	3.18849e-05	1	-0.00145	1
chrEMRSA15:78069:A:C	hypothetical protein	NA	NA	0.000108363	1	-0.00146	1	group_6622	phage protein	NA	NA	3.18849e-05	1	-0.00145	1
chrEMRSA15:78071:G:A	hypothetical protein	0	1	3.18734e-05	1	-0.00145	1	group_6624	hypothetical protein	0	1	3.18849e-05	1	-0.00145	1
chrEMRSA15:78081:G:A	hypothetical protein	NA	NA	3.90415e-05	1	-0.00145	1	group_6625	hypothetical protein	0	1	3.18849e-05	1	-0.00145	1
chrEMRSA15:78083:C:T	hypothetical protein	NA	NA	0.000528748	1	-0.00164	1	group_6638	hypothetical protein	0	1	3.18849e-05	1	-0.00145	1
chrEMRSA15:78101:C:T	hypothetical protein	NA	NA	0.000191511	1	-0.00147	1	group_665	Beta-lactamase	NA	NA	3.18849e-05	1	-0.00145	1
chrEMRSA15:78101:C:A	hypothetical protein	NA	NA	0	1	NA	NA	group_667	phage protein	0	1	3.18849e-05	1	-0.00145	1
chrEMRSA15:78101:C:G	hypothetical protein	NA	NA	0	1	NA	NA	group_67	Putative uncharacterized protein SA0024	0	1	3.18849e-05	1	-0.00145	1
chrEMRSA15:78104:A:G	hypothetical protein	NA	NA	0.000192879	1	-0.00148	1	hrtA_1	Heme efflux system ATPase HrtA	0	1	3.18849e-05	1	-0.00145	1
chrEMRSA15:78119:A:C	hypothetical protein	NA	NA	0.000187353	1	-0.00147	1	dfrA_1	Dihydrofolate reductase	0	1	3.18849e-05	1	-0.00145	1
chrEMRSA15:78119:A:T	hypothetical protein	NA	NA	0	1	NA	NA	group_6847	major facilitator family transporter	0	1	3.18849e-05	1	-0.00145	1
chrEMRSA15:78126:G:A	hypothetical protein	0	1	3.18734e-05	1	-0.00145	1	group_6858	Phage protein	NA	NA	3.18849e-05	1	-0.00145	1
chrEMRSA15:78176:C:T	hypothetical protein	NA	NA	0.000200903	1	-0.00148	1	group_6866	Phage protein	0	1	3.18849e-05	1	-0.00145	1
chrEMRSA15:78177:G:A	hypothetical protein	0	1	3.18734e-05	1	-0.00145	1	group_6942	phage protein	NA	NA	3.18849e-05	1	-0.00145	1
chrEMRSA15:78194:T:G	hypothetical protein	NA	NA	0.000195588	1	-0.00148	1	group_6979	hypothetical protein	NA	NA	3.18849e-05	1	-0.00145	1
chrEMRSA15:78195:A:G	hypothetical protein	NA	NA	0.000195588	1	-0.00148	1	group_7000	putative UDP-N-acetylmuramoyl-tripeptide--D-alanyl-D-alanine ligase	0	1	3.18849e-05	1	-0.00145	1
chrEMRSA15:78195:A:T	hypothetical protein	NA	NA	0	1	NA	NA	group_7042	transposase DDE domain protein	NA	NA	3.18849e-05	1	-0.00145	1
chrEMRSA15:78201:g:gA	hypothetical protein	NA	NA	7.8168e-05	1	-0.00145	1	group_7074	oligopeptide ABC transporter	0	1	3.18849e-05	1	-0.00145	1
chrEMRSA15:78221:A:G	hypothetical protein	NA	NA	2.25352e-05	1	-0.00145	1	group_7078	oligopeptide ABC transporter	0	1	3.18849e-05	1	-0.00145	1
chrEMRSA15:78224:A:G	hypothetical protein	NA	NA	3.18734e-05	1	-0.00145	1	sthA	regulatory protein	NA	NA	3.18849e-05	1	-0.00145	1
chrEMRSA15:78225:C:T	hypothetical protein	NA	NA	0.000188748	1	-0.00147	1	group_7091	Replication protein	0	1	3.18849e-05	1	-0.00145	1
chrEMRSA15:78253:C:G	hypothetical protein	0	1	2.25352e-05	1	-0.00145	1	group_7102	ybbR-like family protein	NA	NA	3.18849e-05	1	-0.00145	1
chrEMRSA15:78259:A:G	hypothetical protein	NA	NA	-0.00161438	1	0.0121	1	group_7142	hypothetical protein	NA	NA	3.18849e-05	1	-0.00145	1
chrEMRSA15:78267:G:A	hypothetical protein	0	1	2.25352e-05	1	-0.00145	1	group_7156	phage terminase large subunit	0	1	3.18849e-05	1	-0.00145	1
chrEMRSA15:78269:T:G	hypothetical protein	NA	NA	0.000178765	1	-0.00147	1	nreB_1	Two component sensor histidine kinase	0	1	3.18849e-05	1	-0.00145	1
chrEMRSA15:78276:G:A	hypothetical protein	NA	NA	8.13697e-05	1	-0.00145	1	group_7250	transposon-related protein	NA	NA	3.18849e-05	1	-0.00145	1
chrEMRSA15:78279:T:C	hypothetical protein	NA	NA	2.25352e-05	1	-0.00145	1	group_727	transposase	0	1	3.18849e-05	1	-0.00145	1
chrEMRSA15:78296:A:G	hypothetical protein	NA	NA	0.000161914	1	-0.00147	1	group_7287	Queuosine Biosynthesis QueC ATPase	0	1	3.18849e-05	1	-0.00145	1
chrEMRSA15:78299:T:A	hypothetical protein	NA	NA	-0.000173471	1	0.000521	1	group_730	membrane spanning protein	NA	NA	3.18849e-05	1	-0.00145	1
chrEMRSA15:78299:T:G	hypothetical protein	NA	NA	0.000153679	1	-0.00147	1	group_7401	hypothetical protein	NA	NA	3.18849e-05	1	-0.00145	1
chrEMRSA15:78305:T:A	hypothetical protein	NA	1	-0.0013194	1	0.00847	1	nusB_2	N utilization substance protein B	NA	NA	3.18849e-05	1	-0.00145	1
chrEMRSA15:78311:T:C	hypothetical protein	NA	1	-0.0026763	1	0.031	1	group_7446	phi 11 orf43	NA	NA	3.18849e-05	1	-0.00145	1
chrEMRSA15:78313:C:G	hypothetical protein	0	1	0.000110707	1	-0.00146	1	group_7454	phi 11 orf43	NA	NA	3.18849e-05	1	-0.00145	1
chrEMRSA15:78313:C:T	hypothetical protein	NA	NA	2.25352e-05	1	-0.00145	1	group_7457	phi 11 orf43	NA	NA	3.18849e-05	1	-0.00145	1
chrEMRSA15:78314:T:C	hypothetical protein	NA	NA	9.3095e-05	1	-0.00146	1	group_7462	putative aminotransferase	NA	NA	3.18849e-05	1	-0.00145	1
chrEMRSA15:78317:T:C	hypothetical protein	0	1	9.58056e-05	1	-0.00146	1	group_7478	enterotoxin P, phage associated	NA	NA	3.18849e-05	1	-0.00145	1
chrEMRSA15:78319:T:C	hypothetical protein	0	1	2.25352e-05	1	-0.00145	1	group_7489	transcriptional regulator with divergent AAA domain	NA	NA	3.18849e-05	1	-0.00145	1
chrEMRSA15:78323:C:T	hypothetical protein	NA	NA	5.5233e-05	1	-0.00145	1	group_750	Transposase for insertion sequence-like element IS431mec	NA	NA	3.18849e-05	1	-0.00145	1
chrEMRSA15:78333:A:G	hypothetical protein	NA	NA	3.18734e-05	1	-0.00145	1	group_7534	Transposase A from transposon Tn554	NA	NA	3.18849e-05	1	-0.00145	1
chrEMRSA15:78338:T:C	hypothetical protein	NA	NA	4.50867e-05	1	-0.00145	1	group_7538	tetracycline resistance protein TetM	NA	NA	3.18849e-05	1	-0.00145	1
chrEMRSA15:78342:T:C	hypothetical protein	NA	NA	8.44516e-05	1	-0.00145	1	group_7589	protein translation initiation factor 2 (IF-2)	0	1	3.18849e-05	1	-0.00145	1
chrEMRSA15:78342:T:G	hypothetical protein	NA	NA	0	1	NA	NA	group_7599	hypothetical protein	NA	NA	3.18849e-05	1	-0.00145	1
chrEMRSA15:78348:C:A	hypothetical protein	NA	NA	8.74263e-05	1	-0.00145	1	sodA_2	Manganese superoxide dismutase; Superoxide dismutase (Fe)	0	1	3.18849e-05	1	-0.00145	1
chrEMRSA15:78355:C:G	hypothetical protein	0	1	0.000101012	1	-0.00146	1	group_767	Transposase for insertion sequence-like element IS431mec	0	1	3.18849e-05	1	-0.00145	1
chrEMRSA15:78355:C:T	hypothetical protein	NA	NA	3.18734e-05	1	-0.00145	1	group_770	Transposase for insertion sequence-like element IS431mec	NA	NA	3.18849e-05	1	-0.00145	1
chrEMRSA15:78363:A:G	hypothetical protein	NA	NA	2.25352e-05	1	-0.00145	1	cysK_1	beta-cyano-L-alanine synthase	0	1	3.18849e-05	1	-0.00145	1
chrEMRSA15:78368:C:A	hypothetical protein	0	1	2.25352e-05	1	-0.00145	1	group_7854	phage protein	0	1	3.18849e-05	1	-0.00145	1
chrEMRSA15:78376:A:G	hypothetical protein	0	1	5.5233e-05	1	-0.00145	1	group_786	staphylococcal tandem lipoprotein	NA	NA	3.18849e-05	1	-0.00145	1
chrEMRSA15:78383:A:T	hypothetical protein	0	1	7.8168e-05	1	-0.00145	1	group_7862	putative transcriptional regulator	0	1	3.18849e-05	1	-0.00145	1
chrEMRSA15:78392:G:A	hypothetical protein	0	1	9.58056e-05	1	-0.00146	1	group_7882	hypothetical protein	NA	NA	3.18849e-05	1	-0.00145	1
chrEMRSA15:78392:G:T	hypothetical protein	NA	NA	2.25352e-05	1	-0.00145	1	group_7887	Phage protein	NA	NA	3.18849e-05	1	-0.00145	1
chrEMRSA15:78405:A:G	hypothetical protein	NA	NA	7.134e-05	1	-0.00145	1	group_7927	hypothetical protein	0	1	3.18849e-05	1	-0.00145	1
chrEMRSA15:78406:G:A	hypothetical protein	NA	NA	2.25352e-05	1	-0.00145	1	group_7934	phage protein	0	1	3.18849e-05	1	-0.00145	1
chrEMRSA15:78407:ttataa:t	hypothetical protein	0	1	7.8168e-05	1	-0.00145	1	group_7937	phage protein	0	1	3.18849e-05	1	-0.00145	1
chrEMRSA15:78411:A:C	hypothetical protein	NA	1	-0.00186386	1	0.0157	1	group_7961	Phage head protein/Phage major capsid protein	NA	NA	3.18849e-05	1	-0.00145	1
chrEMRSA15:78411:A:T	hypothetical protein	NA	NA	0	1	NA	NA	group_7978	hypothetical protein	NA	NA	3.18849e-05	1	-0.00145	1
chrEMRSA15:78422:G:A	hypothetical protein	NA	NA	2.25352e-05	1	-0.00145	1	group_800	putative cell wall lysis protein	0	1	3.18849e-05	1	-0.00145	1
chrEMRSA15:78424:G:C	hypothetical protein	NA	NA	-0.00147183	1	0.0103	1	group_8007	IS256-like transposase	NA	NA	3.18849e-05	1	-0.00145	1
chrEMRSA15:78429:T:G	hypothetical protein	NA	NA	2.25352e-05	1	-0.00145	1	group_8039	replication initiator protein	NA	NA	3.18849e-05	1	-0.00145	1
chrEMRSA15:78435:T:G	hypothetical protein	NA	NA	-0.00136332	1	0.00897	1	group_804	transposon-related protein	0	1	3.18849e-05	1	-0.00145	1
chrEMRSA15:78443:A:G	hypothetical protein	NA	NA	2.25352e-05	1	-0.00145	1	group_809	Collagen adhesin	NA	NA	3.18849e-05	1	-0.00145	1
chrEMRSA15:78444:T:C	hypothetical protein	2.085	1	-0.000241607	1	0.000551	1	group_8106	DnaQ family exonuclease/DinG family helicase	0	1	3.18849e-05	1	-0.00145	1
chrEMRSA15:78445:G:A	hypothetical protein	NA	NA	2.25352e-05	1	-0.00145	1	modC_1	Molybdenum transport ATP-binding protein modC	0	1	3.18849e-05	1	-0.00145	1
chrEMRSA15:78448:C:A	hypothetical protein	NA	NA	3.18734e-05	1	-0.00145	1	narG_1	Respiratory nitrate reductase alpha chain	0	1	3.18849e-05	1	-0.00145	1
chrEMRSA15:78466:G:A	hypothetical protein	NA	NA	0.000175814	1	-0.00147	1	group_827	dUTPase family protein	NA	NA	3.18849e-05	1	-0.00145	1
chrEMRSA15:78467:G:T	hypothetical protein	NA	NA	3.18734e-05	1	-0.00145	1	ffh_1	Signal recognition particle, subunit FFH/SRP54	0	1	3.18849e-05	1	-0.00145	1
chrEMRSA15:78469:A:G	hypothetical protein	NA	NA	2.25352e-05	1	-0.00145	1	group_8308	Alpha-acetolactate decarboxylase	0	1	3.18849e-05	1	-0.00145	1
chrEMRSA15:78489:G:A	hypothetical protein	NA	NA	3.18734e-05	1	-0.00145	1	group_8378	Ribosomal large subunit pseudouridine synthase D	0	1	3.18849e-05	1	-0.00145	1
chrEMRSA15:78501:G:T	hypothetical protein	NA	NA	2.25352e-05	1	-0.00145	1	srfAA	iron aquisition yersiniabactin synthesis enzyme (Irp2)	NA	NA	3.18849e-05	1	-0.00145	1
chrEMRSA15:78503:A:C	hypothetical protein	NA	NA	0.000544042	1	-0.00165	1	group_8484	phage protein	0	1	3.18849e-05	1	-0.00145	1
chrEMRSA15:78520:A:G	hypothetical protein	NA	NA	0.000155359	1	-0.00147	1	group_849	dUTPase family protein	0	1	3.18849e-05	1	-0.00145	1
chrEMRSA15:78520:A:T	hypothetical protein	NA	NA	0	1	NA	NA	group_8546	hypothetical protein	NA	NA	3.18849e-05	1	-0.00145	1
chrEMRSA15:78532:T:A	hypothetical protein	NA	NA	0.000523805	1	-0.00164	1	group_8574	hypothetical protein	0	1	3.18849e-05	1	-0.00145	1
chrEMRSA15:78532:T:C	hypothetical protein	NA	NA	0	1	NA	NA	group_8583	DNA polymerase III, alpha chain PolC-type	NA	NA	3.18849e-05	1	-0.00145	1
chrEMRSA15:78532:T:G	hypothetical protein	NA	NA	0	1	NA	NA	group_8595	hypothetical protein	NA	NA	3.18849e-05	1	-0.00145	1
chrEMRSA15:78540:A:G	hypothetical protein	NA	NA	0.000479373	1	-0.00161	1	group_8613	hypothetical protein	NA	NA	3.18849e-05	1	-0.00145	1
chrEMRSA15:78542:T:G	hypothetical protein	NA	NA	0.000101012	1	-0.00146	1	group_8622	hypothetical protein	NA	NA	3.18849e-05	1	-0.00145	1
chrEMRSA15:78571:G:C	hypothetical protein	NA	NA	2.25352e-05	1	-0.00145	1	group_8646	pathogenicity island protein	NA	NA	3.18849e-05	1	-0.00145	1
chrEMRSA15:78572:T:A	hypothetical protein	NA	NA	2.25352e-05	1	-0.00145	1	group_8658	major facilitator superfamily permease	NA	NA	3.18849e-05	1	-0.00145	1
chrEMRSA15:78585:A:G	hypothetical protein	0.1339	1	-0.00018309	1	0.000554	1	group_8713	major facilitator family transporter	NA	NA	3.18849e-05	1	-0.00145	1
chrEMRSA15:78590:T:G	hypothetical protein	0	1	2.25352e-05	1	-0.00145	1	traF_2	Putative Transfer complex protein TraF	NA	NA	3.18849e-05	1	-0.00145	1
chrEMRSA15:78592:A:C	hypothetical protein	NA	NA	2.25352e-05	1	-0.00145	1	group_8725	DNA-directed DNA polymerase	0	1	3.18849e-05	1	-0.00145	1
chrEMRSA15:78597:G:T	hypothetical protein	NA	NA	2.25352e-05	1	-0.00145	1	group_8727	MloA	NA	NA	3.18849e-05	1	-0.00145	1
chrEMRSA15:78599:T:A	hypothetical protein	NA	NA	2.25352e-05	1	-0.00145	1	group_8734	hypothetical protein	NA	NA	3.18849e-05	1	-0.00145	1
chrEMRSA15:78606:A:G	hypothetical protein	NA	NA	2.25352e-05	1	-0.00145	1	group_879	Type I restriction-modification system, specificity subunit S	NA	NA	3.18849e-05	1	-0.00145	1
chrEMRSA15:78614:A:T	hypothetical protein	NA	NA	5.04145e-05	1	-0.00145	1	hsdS_3	Type I restriction-modification system, specificity subunit S	NA	NA	3.18849e-05	1	-0.00145	1
chrEMRSA15:78629:T:A	hypothetical protein	NA	1	-0.000212825	1	0.000657	1	group_89	transposon-related protein	NA	NA	3.18849e-05	1	-0.00145	1
chrEMRSA15:78630:G:A	hypothetical protein	0	1	3.18734e-05	1	-0.00145	1	group_890	Type I restriction-modification system, specificity subunit S	NA	NA	3.18849e-05	1	-0.00145	1
chrEMRSA15:78640:G:A	hypothetical protein	NA	1	0.000107747	1	-0.000271	1	group_8942	hypothetical ATP binding phage protein	NA	NA	3.18849e-05	1	-0.00145	1
chrEMRSA15:78640:G:T	hypothetical protein	NA	NA	0	1	NA	NA	group_8949	hypothetical protein	0	1	3.18849e-05	1	-0.00145	1
chrEMRSA15:78642:G:A	hypothetical protein	NA	1	-0.000413458	1	0.00147	1	group_9	transposase for IS1272	NA	NA	3.18849e-05	1	-0.00145	1
chrEMRSA15:78642:G:T	hypothetical protein	NA	NA	0	1	NA	NA	group_90	transposon-related protein	0	1	3.18849e-05	1	-0.00145	1
chrEMRSA15:78646:G:A	hypothetical protein	0	1	2.25352e-05	1	-0.00145	1	group_9000	staphylococcus aureus paralogous family	NA	NA	3.18849e-05	1	-0.00145	1
chrEMRSA15:78658:A:T	hypothetical protein	0	1	0.000101012	1	-0.00146	1	group_9040	multidrug resistance efflux protein QacC	0	1	3.18849e-05	1	-0.00145	1
chrEMRSA15:78660:A:G	hypothetical protein	NA	NA	3.90415e-05	1	-0.00145	1	group_9056	DNA-binding protein	NA	NA	3.18849e-05	1	-0.00145	1
chrEMRSA15:78661:C:T	hypothetical protein	NA	NA	5.96657e-05	1	-0.00145	1	group_9082	hypothetical protein	NA	NA	3.18849e-05	1	-0.00145	1
chrEMRSA15:78662:A:T	hypothetical protein	0	1	8.44516e-05	1	-0.00145	1	group_9139	phi 11 orf40	NA	NA	3.18849e-05	1	-0.00145	1
chrEMRSA15:78669:C:A	hypothetical protein	NA	1	-0.000781769	1	0.00223	1	group_915	pathogenicity island protein	NA	NA	3.18849e-05	1	-0.00145	1
chrEMRSA15:78671:C:A	hypothetical protein	NA	1	-0.000760445	1	0.00215	1	group_918	pathogenicity island protein	NA	NA	3.18849e-05	1	-0.00145	1
chrEMRSA15:78684:G:T	hypothetical protein	NA	NA	3.18734e-05	1	-0.00145	1	group_9184	hypothetical protein	0	1	3.18849e-05	1	-0.00145	1
chrEMRSA15:78689:A:G	hypothetical protein	NA	NA	6.76709e-05	1	-0.00145	1	group_9200	Nitrogen regulation protein NIFR3	NA	NA	3.18849e-05	1	-0.00145	1
chrEMRSA15:78691:T:A	hypothetical protein	NA	NA	2.25352e-05	1	-0.00145	1	ftsH_1	ATP-dependent zinc metalloprotease FtsH	NA	NA	3.18849e-05	1	-0.00145	1
chrEMRSA15:78703:A:G	hypothetical protein	NA	NA	0.000441956	1	-0.00158	1	group_9232	type VII secretion-associated serine protease mycosin	NA	NA	3.18849e-05	1	-0.00145	1
chrEMRSA15:78703:A:T	hypothetical protein	NA	NA	0	1	NA	NA	group_928	phiETA ORF57-like protein	NA	NA	3.18849e-05	1	-0.00145	1
chrEMRSA15:78707:A:T	hypothetical protein	NA	NA	0.000430886	1	-0.00158	1	group_931	phiETA ORF57-like protein	0	1	3.18849e-05	1	-0.00145	1
chrEMRSA15:78709:G:A	hypothetical protein	NA	NA	2.25352e-05	1	-0.00145	1	group_9326	transposase	0	1	3.18849e-05	1	-0.00145	1
chrEMRSA15:78710:C:T	hypothetical protein	NA	NA	0.000416056	1	-0.00157	1	group_9327	Omega Transcriptional Repressor	0	1	3.18849e-05	1	-0.00145	1
chrEMRSA15:78710:C:A	hypothetical protein	NA	NA	0	1	NA	NA	group_9328	hypothetical protein	0	1	3.18849e-05	1	-0.00145	1
chrEMRSA15:78718:G:A	hypothetical protein	NA	NA	5.5233e-05	1	-0.00145	1	group_9339	RLX protein	0	1	3.18849e-05	1	-0.00145	1
chrEMRSA15:78719:T:G	hypothetical protein	NA	NA	0.000119636	1	-0.00146	1	group_9353	pathogenicity island protein	NA	NA	3.18849e-05	1	-0.00145	1
chrEMRSA15:78723:A:G	hypothetical protein	NA	NA	0.000133871	1	-0.00146	1	group_9380	hypothetical protein	0	1	3.18849e-05	1	-0.00145	1
chrEMRSA15:78731:A:G	hypothetical protein	NA	NA	7.134e-05	1	-0.00145	1	group_9418	hypothetical protein	0	1	3.18849e-05	1	-0.00145	1
chrEMRSA15:78737:A:G	hypothetical protein	NA	4.11231e-301	-0.00135429	1	0.00886	1	group_9419	Uncharacterized protein conserved in bacteria	0	1	3.18849e-05	1	-0.00145	1
chrEMRSA15:78743:G:A	hypothetical protein	NA	NA	5.96657e-05	1	-0.00145	1	group_942	FtsK/SpoIIIE family protein	0	1	3.18849e-05	1	-0.00145	1
chrEMRSA15:78744:T:C	hypothetical protein	NA	NA	3.18734e-05	1	-0.00145	1	group_9420	decarboxylase	0	1	3.18849e-05	1	-0.00145	1
chrEMRSA15:78749:T:C	hypothetical protein	NA	NA	0.00020737	1	-0.00148	1	group_9421	hypothetical protein	0	1	3.18849e-05	1	-0.00145	1
chrEMRSA15:78759:G:A	hypothetical protein	0	1	3.18734e-05	1	-0.00145	1	group_9422	hypothetical protein	0	1	3.18849e-05	1	-0.00145	1
chrEMRSA15:78767:C:A	hypothetical protein	NA	NA	5.04145e-05	1	-0.00145	1	group_9423	hypothetical protein	0	1	3.18849e-05	1	-0.00145	1
chrEMRSA15:78767:C:T	hypothetical protein	NA	NA	2.25352e-05	1	-0.00145	1	group_9424	hypothetical protein	0	1	3.18849e-05	1	-0.00145	1
chrEMRSA15:78774:G:A	hypothetical protein	NA	NA	5.04145e-05	1	-0.00145	1	group_9425	DNA repair protein RadC-like protein	0	1	3.18849e-05	1	-0.00145	1
chrEMRSA15:78776:T:A	hypothetical protein	NA	NA	4.50867e-05	1	-0.00145	1	group_9426	hypothetical protein	0	1	3.18849e-05	1	-0.00145	1
chrEMRSA15:78782:T:C	hypothetical protein	NA	NA	2.25352e-05	1	-0.00145	1	group_9427	hypothetical protein	0	1	3.18849e-05	1	-0.00145	1
chrEMRSA15:78783:A:G	hypothetical protein	NA	NA	7.134e-05	1	-0.00145	1	group_9428	hypothetical protein	0	1	3.18849e-05	1	-0.00145	1
chrEMRSA15:78784:A:C	hypothetical protein	NA	NA	6.76709e-05	1	-0.00145	1	group_9429	conjugative transposon protein	0	1	3.18849e-05	1	-0.00145	1
chrEMRSA15:78787:A:C	hypothetical protein	0	1	2.25352e-05	1	-0.00145	1	group_9430	hypothetical protein	0	1	3.18849e-05	1	-0.00145	1
chrEMRSA15:78804:A:G	hypothetical protein	NA	NA	7.8168e-05	1	-0.00145	1	group_9433	putative protein with DUF1433	NA	NA	3.18849e-05	1	-0.00145	1
chrEMRSA15:78805:C:G	hypothetical protein	NA	NA	8.44516e-05	1	-0.00145	1	gdmA_2	lantibiotic protein	NA	NA	3.18849e-05	1	-0.00145	1
chrEMRSA15:78810:cagttag:c	hypothetical protein	NA	NA	2.25352e-05	1	-0.00145	1	group_9445	hypothetical protein	NA	NA	3.18849e-05	1	-0.00145	1
chrEMRSA15:78813:T:A	hypothetical protein	NA	NA	0.000330914	1	-0.00153	1	group_9446	transfer protein complex TraJ	NA	NA	3.18849e-05	1	-0.00145	1
chrEMRSA15:78813:T:C	hypothetical protein	NA	NA	2.25352e-05	1	-0.00145	1	group_9447	hypothetical protein	NA	NA	3.18849e-05	1	-0.00145	1
chrEMRSA15:78818:G:A	hypothetical protein	NA	NA	3.18734e-05	1	-0.00145	1	group_9456	Conjugative transposon protein TcpC	0	1	3.18849e-05	1	-0.00145	1
chrEMRSA15:78830:ta:t	hypothetical protein	0	1	9.3095e-05	1	-0.00146	1	group_9458	hypothetical protein	0	1	3.18849e-05	1	-0.00145	1
chrEMRSA15:78830:ta:tAa	hypothetical protein	0	1	6.3793e-05	1	-0.00145	1	group_9470	hypothetical protein	NA	NA	3.18849e-05	1	-0.00145	1
chrEMRSA15:78830:ta:tAAa	hypothetical protein	NA	NA	0	1	NA	NA	group_9484	DNA-binding protein	0	1	3.18849e-05	1	-0.00145	1
chrEMRSA15:78838:A:T	hypothetical protein	NA	NA	0.000488445	1	-0.00161	1	group_9499	hypothetical protein	0	1	3.18849e-05	1	-0.00145	1
chrEMRSA15:78838:A:C	hypothetical protein	NA	NA	2.25352e-05	1	-0.00145	1	group_9502	ABC transporter, permease protein	0	1	3.18849e-05	1	-0.00145	1
chrEMRSA15:78839:C:T	hypothetical protein	NA	NA	0.000488445	1	-0.00161	1	group_9503	Putative uncharacterized protein (fragment)	NA	NA	3.18849e-05	1	-0.00145	1
chrEMRSA15:78839:C:A	hypothetical protein	NA	NA	0	1	NA	NA	group_9507	hypothetical protein	0	1	3.18849e-05	1	-0.00145	1
chrEMRSA15:78839:C:G	hypothetical protein	NA	NA	0	1	NA	NA	group_9511	membrane protein	NA	NA	3.18849e-05	1	-0.00145	1
chrEMRSA15:78843:C:A	hypothetical protein	NA	NA	0.000488445	1	-0.00161	1	group_9512	lipoprotein	NA	NA	3.18849e-05	1	-0.00145	1
chrEMRSA15:78843:C:G	hypothetical protein	NA	NA	0	1	NA	NA	group_9513	hypothetical protein	NA	NA	3.18849e-05	1	-0.00145	1
chrEMRSA15:78868:A:T	hypothetical protein	NA	NA	2.25352e-05	1	-0.00145	1	group_9514	chromosome partitioning ATPase	NA	NA	3.18849e-05	1	-0.00145	1
chrEMRSA15:78878:G:C	hypothetical protein	NA	NA	3.18734e-05	1	-0.00145	1	group_9515	hypothetical protein	0	1	3.18849e-05	1	-0.00145	1
chrEMRSA15:78880:A:T	hypothetical protein	NA	NA	3.18734e-05	1	-0.00145	1	group_9517	hypothetical protein	NA	NA	3.18849e-05	1	-0.00145	1
chrEMRSA15:78881:A:T	hypothetical protein	NA	NA	3.18734e-05	1	-0.00145	1	group_9518	DNA segregation ATPase	0	1	3.18849e-05	1	-0.00145	1
chrEMRSA15:78897:A:G	hypothetical protein	NA	NA	3.18734e-05	1	-0.00145	1	group_9519	hypothetical protein	0	1	3.18849e-05	1	-0.00145	1
chrEMRSA15:78897:A:T	hypothetical protein	NA	NA	0	1	NA	NA	group_9520	hypothetical protein	0	1	3.18849e-05	1	-0.00145	1
chrEMRSA15:78903:G:T	hypothetical protein	NA	NA	3.90415e-05	1	-0.00145	1	group_9521	hypothetical protein	NA	NA	3.18849e-05	1	-0.00145	1
chrEMRSA15:78903:G:A	hypothetical protein	0	1	2.25352e-05	1	-0.00145	1	group_9525	hypothetical protein	NA	NA	3.18849e-05	1	-0.00145	1
chrEMRSA15:78919:A:G	hypothetical protein	0	1	2.25352e-05	1	-0.00145	1	group_9526	hypothetical protein	NA	NA	3.18849e-05	1	-0.00145	1
chrEMRSA15:78935:A:G	hypothetical protein	2.085	1	-0.000214896	1	0.000485	1	group_9527	hypothetical protein	NA	NA	3.18849e-05	1	-0.00145	1
chrEMRSA15:78951:G:T	hypothetical protein	NA	NA	2.25352e-05	1	-0.00145	1	dagK_1	Transcription regulator (contains diacylglycerol kinase catalytic domain)	0	1	3.18849e-05	1	-0.00145	1
chrEMRSA15:78955:A:C	hypothetical protein	NA	NA	2.25352e-05	1	-0.00145	1	group_9534	hypothetical protein	NA	NA	3.18849e-05	1	-0.00145	1
chrEMRSA15:78958:G:A	hypothetical protein	NA	NA	2.25352e-05	1	-0.00145	1	group_956	NTPase	0	1	3.18849e-05	1	-0.00145	1
chrEMRSA15:78963:G:A	hypothetical protein	NA	NA	3.18734e-05	1	-0.00145	1	group_965	NTPase	0	1	3.18849e-05	1	-0.00145	1
chrEMRSA15:78975:A:G	hypothetical protein	0	1	2.25352e-05	1	-0.00145	1	group_9773	phage repressor	NA	NA	3.18849e-05	1	-0.00145	1
chrEMRSA15:78985:A:G	hypothetical protein	NA	NA	2.25352e-05	1	-0.00145	1	group_9774	phage regulatory protein	NA	NA	3.18849e-05	1	-0.00145	1
chrEMRSA15:79003:A:G	hypothetical protein	0	1	2.25352e-05	1	-0.00145	1	group_988	phage membrane protein	0	1	3.18849e-05	1	-0.00145	1
chrEMRSA15:79013:T:C	hypothetical protein	NA	NA	2.25352e-05	1	-0.00145	1	group_9886	abi-like family protein	NA	NA	3.18849e-05	1	-0.00145	1
chrEMRSA15:79021:G:A	hypothetical protein	NA	NA	2.25352e-05	1	-0.00145	1	group_9946	hypothetical protein	0	1	3.18849e-05	1	-0.00145	1
chrEMRSA15:79035:C:T	hypothetical protein	0	1	0.000554318	1	-0.00166	1	group_9947	DNA-binding protein	0	1	3.18849e-05	1	-0.00145	1
chrEMRSA15:79038:T:A	hypothetical protein	0	1	2.25352e-05	1	-0.00145	1	group_997	Phage protein	NA	NA	3.18849e-05	1	-0.00145	1
chrEMRSA15:79061:C:T	hypothetical protein	NA	NA	0.000199587	1	-0.00148	1	group_10004	group I intron endonuclease	NA	NA	2.25433e-05	1	-0.00145	1
chrEMRSA15:79065:C:T	hypothetical protein	NA	NA	3.18734e-05	1	-0.00145	1	group_10005	transposase	NA	NA	2.25433e-05	1	-0.00145	1
chrEMRSA15:79074:ct:c	hypothetical protein	0	1	3.90415e-05	1	-0.00145	1	group_10006	Type I restriction enzyme HindVIIP R-like protein	NA	NA	2.25433e-05	1	-0.00145	1
chrEMRSA15:79076:T:C	hypothetical protein	1.042	1	-0.000221735	1	0.000502	1	group_10025	hypothetical protein	NA	NA	2.25433e-05	1	-0.00145	1
chrEMRSA15:79117:C:T	hypothetical protein	NA	NA	3.18734e-05	1	-0.00145	1	group_10026	hypothetical protein	NA	NA	2.25433e-05	1	-0.00145	1
chrEMRSA15:79158:G:A	hypothetical protein	0	1	0.000499329	1	-0.00162	1	group_10122	hypothetical protein	0	1	2.25433e-05	1	-0.00145	1
chrEMRSA15:79159:A:G	hypothetical protein	0	1	0.000499965	1	-0.00162	1	group_10139	phage protein	0	1	2.25433e-05	1	-0.00145	1
chrEMRSA15:79166:G:A	hypothetical protein	NA	4.11231e-301	-0.00155136	1	0.0113	1	group_10146	hypothetical protein	NA	NA	2.25433e-05	1	-0.00145	1
chrEMRSA15:79193:A:G	hypothetical protein	NA	NA	7.8168e-05	1	-0.00145	1	group_10183	hypothetical protein	NA	NA	2.25433e-05	1	-0.00145	1
chrEMRSA15:79196:A:G	hypothetical protein	0	1	2.25352e-05	1	-0.00145	1	group_10184	lipoprotein, putative	NA	NA	2.25433e-05	1	-0.00145	1
chrEMRSA15:79198:A:G	hypothetical protein	NA	NA	2.25352e-05	1	-0.00145	1	group_10187	LPXTG-motif cell wall anchor domain-containing protein	0	1	2.25433e-05	1	-0.00145	1
chrEMRSA15:79202:C:T	hypothetical protein	NA	NA	2.25352e-05	1	-0.00145	1	group_10188	FIG01108228: hypothetical protein	0	1	2.25433e-05	1	-0.00145	1
chrEMRSA15:79232:A:G	hypothetical protein	NA	NA	2.25352e-05	1	-0.00145	1	group_10189	hypothetical protein	0	1	2.25433e-05	1	-0.00145	1
chrEMRSA15:79233:G:C	hypothetical protein	NA	NA	7.48311e-05	1	-0.00145	1	group_10191	N-acetylmuramoyl-L-alanine amidase	0	1	2.25433e-05	1	-0.00145	1
chrEMRSA15:79233:G:A	hypothetical protein	NA	NA	2.25352e-05	1	-0.00145	1	group_10192	hypothetical protein	0	1	2.25433e-05	1	-0.00145	1
chrEMRSA15:79235:A:T	hypothetical protein	NA	NA	7.8168e-05	1	-0.00145	1	group_10193	Thioredoxin	0	1	2.25433e-05	1	-0.00145	1
chrEMRSA15:79238:T:G	hypothetical protein	NA	NA	7.8168e-05	1	-0.00145	1	group_10194	hypothetical protein	0	1	2.25433e-05	1	-0.00145	1
chrEMRSA15:79238:T:A	hypothetical protein	NA	NA	0	1	NA	NA	group_10195	Conjugative transposon protein TcpC	0	1	2.25433e-05	1	-0.00145	1
chrEMRSA15:79252:C:T	hypothetical protein	0	1	5.04145e-05	1	-0.00145	1	group_10196	hypothetical protein	0	1	2.25433e-05	1	-0.00145	1
chrEMRSA15:79253:A:G	hypothetical protein	0	1	2.25352e-05	1	-0.00145	1	group_10197	TcpE family	0	1	2.25433e-05	1	-0.00145	1
chrEMRSA15:79256:C:T	hypothetical protein	NA	NA	5.96657e-05	1	-0.00145	1	group_10198	hypothetical protein	0	1	2.25433e-05	1	-0.00145	1
chrEMRSA15:79274:G:C	hypothetical protein	0	1	2.25352e-05	1	-0.00145	1	group_10199	single-stranded DNA-binding protein	0	1	2.25433e-05	1	-0.00145	1
chrEMRSA15:79277:C:G	hypothetical protein	NA	NA	6.3793e-05	1	-0.00145	1	group_10200	transposon-related protein	0	1	2.25433e-05	1	-0.00145	1
chrEMRSA15:79285:A:G	hypothetical protein	NA	NA	6.76709e-05	1	-0.00145	1	group_10201	hypothetical protein	0	1	2.25433e-05	1	-0.00145	1
chrEMRSA15:79286:A:G	hypothetical protein	NA	NA	7.8168e-05	1	-0.00145	1	group_10202	transposon-related protein	0	1	2.25433e-05	1	-0.00145	1
chrEMRSA15:79292:C:T	hypothetical protein	NA	NA	7.8168e-05	1	-0.00145	1	group_10203	Type IV secretory pathway, VirD4 components	0	1	2.25433e-05	1	-0.00145	1
chrEMRSA15:79310:T:C	hypothetical protein	NA	NA	7.8168e-05	1	-0.00145	1	group_10204	hypothetical protein	0	1	2.25433e-05	1	-0.00145	1
chrEMRSA15:79343:T:G	hypothetical protein	NA	NA	6.76709e-05	1	-0.00145	1	group_10205	hypothetical protein	0	1	2.25433e-05	1	-0.00145	1
chrEMRSA15:79346:G:T	hypothetical protein	0	1	2.25352e-05	1	-0.00145	1	group_10206	hypothetical protein	0	1	2.25433e-05	1	-0.00145	1
chrEMRSA15:79357:A:T	hypothetical protein	NA	NA	0.000372213	1	-0.00155	1	group_10207	chaperone protein DnaJ	0	1	2.25433e-05	1	-0.00145	1
chrEMRSA15:79359:C:A	hypothetical protein	NA	NA	0.000350821	1	-0.00153	1	group_10208	ssDNA-binding protein	0	1	2.25433e-05	1	-0.00145	1
chrEMRSA15:79359:C:T	hypothetical protein	NA	NA	0	1	NA	NA	nucC	thermonuclease	0	1	2.25433e-05	1	-0.00145	1
chrEMRSA15:79361:T:A	hypothetical protein	NA	NA	0.000347566	1	-0.00153	1	dinJ	Antitoxin DinJ	0	1	2.25433e-05	1	-0.00145	1
chrEMRSA15:79361:T:C	hypothetical protein	NA	NA	0	1	NA	NA	yafQ	mRNA interferase YafQ	0	1	2.25433e-05	1	-0.00145	1
chrEMRSA15:79361:T:G	hypothetical protein	NA	NA	0	1	NA	NA	group_10212	hypothetical protein	0	1	2.25433e-05	1	-0.00145	1
chrEMRSA15:79363:c:cA	hypothetical protein	0	1	2.25352e-05	1	-0.00145	1	group_10213	hypothetical protein	0	1	2.25433e-05	1	-0.00145	1
chrEMRSA15:79364:A:G	hypothetical protein	NA	NA	0.000352439	1	-0.00154	1	group_10214	hypothetical protein	0	1	2.25433e-05	1	-0.00145	1
chrEMRSA15:79378:C:T	hypothetical protein	NA	NA	3.90415e-05	1	-0.00145	1	group_10215	hypothetical protein	0	1	2.25433e-05	1	-0.00145	1
chrEMRSA15:79379:T:C	hypothetical protein	NA	NA	0.000300932	1	-0.00151	1	group_10216	hypothetical protein	0	1	2.25433e-05	1	-0.00145	1
chrEMRSA15:79379:T:A	hypothetical protein	NA	NA	0	1	NA	NA	group_10217	hypothetical protein	0	1	2.25433e-05	1	-0.00145	1
chrEMRSA15:79400:A:T	hypothetical protein	NA	NA	-0.001022	1	0.0055	1	group_10218	hypothetical protein	0	1	2.25433e-05	1	-0.00145	1
chrEMRSA15:79406:G:T	hypothetical protein	NA	NA	0.000216124	1	-0.00148	1	group_10219	hypothetical protein	0	1	2.25433e-05	1	-0.00145	1
chrEMRSA15:79412:G:T	hypothetical protein	NA	NA	0.000249411	1	-0.00149	1	group_10220	Protein of unknown function (DUF2786)	0	1	2.25433e-05	1	-0.00145	1
chrEMRSA15:79423:G:T	hypothetical protein	0	1	3.18734e-05	1	-0.00145	1	group_10221	hypothetical protein	0	1	2.25433e-05	1	-0.00145	1
chrEMRSA15:79424:T:C	hypothetical protein	NA	NA	0.000348382	1	-0.00153	1	group_10222	hypothetical protein	0	1	2.25433e-05	1	-0.00145	1
chrEMRSA15:79424:T:A	hypothetical protein	NA	NA	0	1	NA	NA	group_10223	Predicted membrane protein	0	1	2.25433e-05	1	-0.00145	1
chrEMRSA15:79425:C:T	hypothetical protein	NA	NA	2.25352e-05	1	-0.00145	1	group_10224	hypothetical protein	0	1	2.25433e-05	1	-0.00145	1
chrEMRSA15:79439:C:T	hypothetical protein	NA	NA	0.00038973	1	-0.00155	1	group_10225	hypothetical protein	0	1	2.25433e-05	1	-0.00145	1
chrEMRSA15:79439:C:A	hypothetical protein	NA	NA	2.25352e-05	1	-0.00145	1	group_10226	hypothetical protein	0	1	2.25433e-05	1	-0.00145	1
chrEMRSA15:79439:C:G	hypothetical protein	NA	NA	0	1	NA	NA	sunS	family 2 glycosyl transferase	0	1	2.25433e-05	1	-0.00145	1
chrEMRSA15:79455:C:A	hypothetical protein	NA	NA	0.000456216	1	-0.00159	1	group_10228	ABC-type bacteriocin transporter family protein	0	1	2.25433e-05	1	-0.00145	1
chrEMRSA15:79482:G:A	hypothetical protein	NA	NA	2.25352e-05	1	-0.00145	1	group_10229	putative thioredoxin	0	1	2.25433e-05	1	-0.00145	1
chrEMRSA15:79486:C:T	hypothetical protein	0	1	3.18734e-05	1	-0.00145	1	group_10230	putative bacteriocin transport accessory protein	0	1	2.25433e-05	1	-0.00145	1
chrEMRSA15:79489:C:G	hypothetical protein	NA	NA	2.25352e-05	1	-0.00145	1	fic	Probable adenosine monophosphate-protein transferase fic	0	1	2.25433e-05	1	-0.00145	1
chrEMRSA15:79502:T:C	hypothetical protein	NA	NA	-0.000240023	1	0.000755	1	pinR	putative resolvase	0	1	2.25433e-05	1	-0.00145	1
chrEMRSA15:79502:T:A	hypothetical protein	NA	NA	0	1	NA	NA	group_10233	transposase	0	1	2.25433e-05	1	-0.00145	1
chrEMRSA15:79502:T:G	hypothetical protein	NA	NA	0	1	NA	NA	group_10235	Transposase	0	1	2.25433e-05	1	-0.00145	1
chrEMRSA15:79505:A:T	hypothetical protein	NA	NA	-0.000240023	1	0.000755	1	group_10236	hypothetical protein	0	1	2.25433e-05	1	-0.00145	1
chrEMRSA15:79505:A:C	hypothetical protein	NA	NA	0	1	NA	NA	soj_1	chromosome partitioning ATPase	0	1	2.25433e-05	1	-0.00145	1
chrEMRSA15:79505:A:G	hypothetical protein	NA	NA	0	1	NA	NA	group_10238	protein RepR, truncated	0	1	2.25433e-05	1	-0.00145	1
chrEMRSA15:79514:C:T	hypothetical protein	NA	NA	-0.000237382	1	0.000745	1	group_10239	hypothetical protein	0	1	2.25433e-05	1	-0.00145	1
chrEMRSA15:79525:G:A	hypothetical protein	NA	NA	3.18734e-05	1	-0.00145	1	group_10240	transposase (pseudogene)	0	1	2.25433e-05	1	-0.00145	1
chrEMRSA15:79526:C:T	hypothetical protein	0.8339	1	-0.000847625	1	0.00249	1	asa1	Aggregation substance precursor	0	1	2.25433e-05	1	-0.00145	1
chrEMRSA15:79536:T:A	hypothetical protein	NA	NA	4.50867e-05	1	-0.00145	1	group_10244	PrgU-like protein	0	1	2.25433e-05	1	-0.00145	1
chrEMRSA15:79537:C:A	hypothetical protein	NA	NA	4.50867e-05	1	-0.00145	1	group_10245	hypothetical protein	0	1	2.25433e-05	1	-0.00145	1
chrEMRSA15:79565:A:C	hypothetical protein	937.9	7.92249e-47	-0.000764968	1	0.00216	1	group_10246	hypothetical protein	0	1	2.25433e-05	1	-0.00145	1
chrEMRSA15:79565:A:G	hypothetical protein	NA	NA	0.000494225	1	-0.00162	1	group_10247	hypothetical protein	0	1	2.25433e-05	1	-0.00145	1
chrEMRSA15:79568:G:A	hypothetical protein	NA	NA	2.25352e-05	1	-0.00145	1	slsD	putative LPXTG cell wall-anchored protein (pseudogene)	0	1	2.25433e-05	1	-0.00145	1
chrEMRSA15:79574:C:T	hypothetical protein	0	1	2.25352e-05	1	-0.00145	1	group_10256	hypothetical protein	0	1	2.25433e-05	1	-0.00145	1
chrEMRSA15:79609:C:T	hypothetical protein	0	1	3.18734e-05	1	-0.00145	1	group_10260	YopX protein	NA	NA	2.25433e-05	1	-0.00145	1
chrEMRSA15:79610:T:C	hypothetical protein	NA	NA	0.000490376	1	-0.00162	1	saeP	putative lipoprotein	NA	NA	2.25433e-05	1	-0.00145	1
chrEMRSA15:79610:T:A	hypothetical protein	NA	NA	0	1	NA	NA	group_10276	hypothetical protein	NA	NA	2.25433e-05	1	-0.00145	1
chrEMRSA15:79610:T:G	hypothetical protein	NA	NA	0	1	NA	NA	group_10277	hypothetical protein	NA	NA	2.25433e-05	1	-0.00145	1
chrEMRSA15:79628:C:T	hypothetical protein	NA	NA	0.000539783	1	-0.00165	1	group_10302	Histidine kinase-, DNA gyrase B-, and HSP90-like ATPase	0	1	2.25433e-05	1	-0.00145	1
chrEMRSA15:79628:C:A	hypothetical protein	NA	NA	4.50867e-05	1	-0.00145	1	group_10303	hypothetical protein	0	1	2.25433e-05	1	-0.00145	1
chrEMRSA15:79628:C:G	hypothetical protein	NA	NA	0	1	NA	NA	group_10304	Hypothetical protein	0	1	2.25433e-05	1	-0.00145	1
chrEMRSA15:79634:C:T	hypothetical protein	NA	NA	0.000423162	1	-0.00157	1	group_10305	mobilization protein	0	1	2.25433e-05	1	-0.00145	1
chrEMRSA15:79634:C:A	hypothetical protein	NA	NA	2.25352e-05	1	-0.00145	1	group_10306	mobilization protein	0	1	2.25433e-05	1	-0.00145	1
chrEMRSA15:79656:T:C	hypothetical protein	NA	NA	0.000239526	1	-0.00149	1	group_10307	Domain of unknown function (DUF334)	0	1	2.25433e-05	1	-0.00145	1
chrEMRSA15:79656:T:A	hypothetical protein	NA	NA	0	1	NA	NA	group_10308	hypothetical protein	0	1	2.25433e-05	1	-0.00145	1
chrEMRSA15:79658:G:A	hypothetical protein	NA	NA	0.00023728	1	-0.00149	1	group_10309	hypothetical protein	0	1	2.25433e-05	1	-0.00145	1
chrEMRSA15:79658:G:C	hypothetical protein	NA	NA	0	1	NA	NA	group_1031	NAD(P)H-dependent quinone reductase	0	1	2.25433e-05	1	-0.00145	1
chrEMRSA15:79658:G:T	hypothetical protein	NA	NA	0	1	NA	NA	group_10310	putative resolvase	0	1	2.25433e-05	1	-0.00145	1
chrEMRSA15:79661:A:T	hypothetical protein	NA	NA	0.000258961	1	-0.0015	1	group_10311	hypothetical protein	0	1	2.25433e-05	1	-0.00145	1
chrEMRSA15:79661:A:G	hypothetical protein	NA	NA	0	1	NA	NA	group_10312	replication-associated protein RepA	0	1	2.25433e-05	1	-0.00145	1
chrEMRSA15:79661:A:C	hypothetical protein	NA	NA	0	1	NA	NA	group_10317	multidrug resistance efflux protein QacC	0	1	2.25433e-05	1	-0.00145	1
chrEMRSA15:79663:G:T	hypothetical protein	0	1	2.25352e-05	1	-0.00145	1	group_10319	Putative uncharacterized protein (fragment)	NA	NA	2.25433e-05	1	-0.00145	1
chrEMRSA15:79668:A:G	hypothetical protein	0	1	2.25352e-05	1	-0.00145	1	group_10346	replication protein	0	1	2.25433e-05	1	-0.00145	1
chrEMRSA15:79676:A:C	hypothetical protein	NA	NA	0.000243964	1	-0.00149	1	group_10347	hypothetical protein	0	1	2.25433e-05	1	-0.00145	1
chrEMRSA15:79685:A:G	hypothetical protein	NA	NA	0.00023615	1	-0.00149	1	group_10348	hypothetical protein	0	1	2.25433e-05	1	-0.00145	1
chrEMRSA15:79685:A:T	hypothetical protein	NA	NA	0	1	NA	NA	group_10349	hypothetical protein	0	1	2.25433e-05	1	-0.00145	1
chrEMRSA15:79687:C:A	hypothetical protein	NA	NA	2.25352e-05	1	-0.00145	1	group_1035	NAD(P)H-dependent quinone reductase	0	1	2.25433e-05	1	-0.00145	1
chrEMRSA15:79688:A:C	hypothetical protein	NA	NA	0.000280132	1	-0.0015	1	group_10350	Sporulation initiation inhibitor protein soj	0	1	2.25433e-05	1	-0.00145	1
chrEMRSA15:79688:A:G	hypothetical protein	NA	NA	0	1	NA	NA	group_10351	hypothetical protein	0	1	2.25433e-05	1	-0.00145	1
chrEMRSA15:79688:A:T	hypothetical protein	NA	NA	0	1	NA	NA	group_10352	hypothetical protein	0	1	2.25433e-05	1	-0.00145	1
chrEMRSA15:79713:G:T	hypothetical protein	NA	NA	0.000301848	1	-0.00151	1	group_10353	hypothetical protein	0	1	2.25433e-05	1	-0.00145	1
chrEMRSA15:79713:G:A	hypothetical protein	NA	NA	0	1	NA	NA	group_10354	hypothetical protein	0	1	2.25433e-05	1	-0.00145	1
chrEMRSA15:79714:C:T	hypothetical protein	0	1	2.25352e-05	1	-0.00145	1	group_10355	hypothetical protein	0	1	2.25433e-05	1	-0.00145	1
chrEMRSA15:79716:G:A	hypothetical protein	NA	NA	-0.00209963	1	0.0196	1	group_10356	hypothetical protein	0	1	2.25433e-05	1	-0.00145	1
chrEMRSA15:79718:T:A	hypothetical protein	NA	NA	0.000304585	1	-0.00151	1	group_10357	hypothetical protein	0	1	2.25433e-05	1	-0.00145	1
chrEMRSA15:79718:T:G	hypothetical protein	NA	NA	0	1	NA	NA	group_10358	hypothetical protein	0	1	2.25433e-05	1	-0.00145	1
chrEMRSA15:79725:C:T	hypothetical protein	0	1	2.25352e-05	1	-0.00145	1	group_10359	hypothetical protein	0	1	2.25433e-05	1	-0.00145	1
chrEMRSA15:79733:G:T	hypothetical protein	NA	NA	2.25352e-05	1	-0.00145	1	group_10360	hypothetical protein	0	1	2.25433e-05	1	-0.00145	1
chrEMRSA15:79745:T:C	hypothetical protein	NA	NA	-0.000772448	1	0.00354	1	group_10361	single-stranded DNA-binding protein	0	1	2.25433e-05	1	-0.00145	1
chrEMRSA15:79745:T:A	hypothetical protein	NA	NA	0	1	NA	NA	group_10362	hypothetical protein	0	1	2.25433e-05	1	-0.00145	1
chrEMRSA15:79755:G:T	hypothetical protein	NA	NA	0.000184532	1	-0.00147	1	group_10363	hypothetical protein	0	1	2.25433e-05	1	-0.00145	1
chrEMRSA15:79759:G:A	hypothetical protein	NA	NA	0.000163514	1	-0.00147	1	group_10364	hypothetical protein	0	1	2.25433e-05	1	-0.00145	1
chrEMRSA15:79759:G:C	hypothetical protein	NA	NA	0	1	NA	NA	group_10365	IS605/IS200-like transposase	0	1	2.25433e-05	1	-0.00145	1
chrEMRSA15:79764:T:C	hypothetical protein	NA	NA	-0.00181023	1	0.0149	1	group_10366	putative transposase	0	1	2.25433e-05	1	-0.00145	1
chrEMRSA15:79766:A:G	hypothetical protein	NA	NA	2.25352e-05	1	-0.00145	1	group_10367	hypothetical protein	0	1	2.25433e-05	1	-0.00145	1
chrEMRSA15:79770:G:A	hypothetical protein	NA	NA	7.134e-05	1	-0.00145	1	group_10368	hypothetical protein	0	1	2.25433e-05	1	-0.00145	1
chrEMRSA15:79779:A:T	hypothetical protein	NA	NA	8.13697e-05	1	-0.00145	1	group_10369	hypothetical protein	0	1	2.25433e-05	1	-0.00145	1
chrEMRSA15:79780:T:A	hypothetical protein	NA	NA	2.25352e-05	1	-0.00145	1	group_10370	hypothetical protein	0	1	2.25433e-05	1	-0.00145	1
chrEMRSA15:79781:T:A	hypothetical protein	NA	NA	2.25352e-05	1	-0.00145	1	group_10371	hypothetical protein	0	1	2.25433e-05	1	-0.00145	1
chrEMRSA15:79782:G:T	hypothetical protein	NA	NA	2.25352e-05	1	-0.00145	1	group_10372	hypothetical protein	0	1	2.25433e-05	1	-0.00145	1
chrEMRSA15:79787:A:G	hypothetical protein	NA	NA	8.13697e-05	1	-0.00145	1	group_10373	hypothetical protein	0	1	2.25433e-05	1	-0.00145	1
chrEMRSA15:79802:A:G	hypothetical protein	NA	4.11231e-301	-0.00153942	1	0.0111	1	group_10374	hypothetical protein	0	1	2.25433e-05	1	-0.00145	1
chrEMRSA15:79806:G:A	hypothetical protein	0	1	2.25352e-05	1	-0.00145	1	group_10375	hypothetical protein	0	1	2.25433e-05	1	-0.00145	1
chrEMRSA15:79808:A:G	hypothetical protein	NA	NA	7.8168e-05	1	-0.00145	1	group_10376	hypothetical protein	0	1	2.25433e-05	1	-0.00145	1
chrEMRSA15:79810:C:T	hypothetical protein	NA	NA	2.25352e-05	1	-0.00145	1	ybiA	Swarming motility protein ybiA	0	1	2.25433e-05	1	-0.00145	1
chrEMRSA15:79814:C:T	hypothetical protein	NA	NA	9.03044e-05	1	-0.00146	1	group_10378	hypothetical protein	0	1	2.25433e-05	1	-0.00145	1
chrEMRSA15:79817:at:a	hypothetical protein	NA	NA	2.25352e-05	1	-0.00145	1	group_10379	hypothetical protein	0	1	2.25433e-05	1	-0.00145	1
chrEMRSA15:79829:G:A	hypothetical protein	NA	NA	9.03044e-05	1	-0.00146	1	group_10380	hypothetical protein	0	1	2.25433e-05	1	-0.00145	1
chrEMRSA15:79832:T:A	hypothetical protein	NA	NA	0.000137676	1	-0.00146	1	group_10381	hypothetical protein	0	1	2.25433e-05	1	-0.00145	1
chrEMRSA15:79840:C:A	hypothetical protein	NA	NA	2.25352e-05	1	-0.00145	1	group_10382	hypothetical protein	0	1	2.25433e-05	1	-0.00145	1
chrEMRSA15:79840:C:T	hypothetical protein	NA	NA	2.25352e-05	1	-0.00145	1	group_10383	hypothetical protein	0	1	2.25433e-05	1	-0.00145	1
chrEMRSA15:79847:G:A	hypothetical protein	NA	NA	0.000324927	1	-0.00152	1	group_10384	Hypothetical protein	0	1	2.25433e-05	1	-0.00145	1
chrEMRSA15:79847:G:C	hypothetical protein	NA	NA	0	1	NA	NA	group_10385	hypothetical protein	0	1	2.25433e-05	1	-0.00145	1
chrEMRSA15:79848:C:A	hypothetical protein	NA	NA	0.000323199	1	-0.00152	1	group_10386	YolD-like protein	0	1	2.25433e-05	1	-0.00145	1
chrEMRSA15:79848:C:G	hypothetical protein	NA	NA	0	1	NA	NA	group_10387	hypothetical protein	0	1	2.25433e-05	1	-0.00145	1
chrEMRSA15:79853:G:A	hypothetical protein	NA	NA	2.25352e-05	1	-0.00145	1	group_10388	hypothetical protein	0	1	2.25433e-05	1	-0.00145	1
chrEMRSA15:79854:A:G	hypothetical protein	NA	NA	0.000483922	1	-0.00161	1	group_10389	CAAX amino terminal protease self- immunity	0	1	2.25433e-05	1	-0.00145	1
chrEMRSA15:79854:A:C	hypothetical protein	NA	NA	0	1	NA	NA	group_10390	hypothetical protein	0	1	2.25433e-05	1	-0.00145	1
chrEMRSA15:79860:C:T	hypothetical protein	0	1	2.25352e-05	1	-0.00145	1	group_10391	hypothetical protein	0	1	2.25433e-05	1	-0.00145	1
chrEMRSA15:79865:G:A	hypothetical protein	NA	NA	0.000490376	1	-0.00162	1	group_10392	hypothetical protein	0	1	2.25433e-05	1	-0.00145	1
chrEMRSA15:79865:G:T	hypothetical protein	NA	NA	0	1	NA	NA	group_10393	CHAP domain	0	1	2.25433e-05	1	-0.00145	1
chrEMRSA15:79876:A:G	hypothetical protein	NA	NA	2.25352e-05	1	-0.00145	1	group_10394	hypothetical protein	0	1	2.25433e-05	1	-0.00145	1
chrEMRSA15:79884:A:G	hypothetical protein	NA	NA	2.25352e-05	1	-0.00145	1	group_10395	hypothetical protein	0	1	2.25433e-05	1	-0.00145	1
chrEMRSA15:79892:T:C	hypothetical protein	NA	NA	2.25352e-05	1	-0.00145	1	group_10396	DNA topoisomerase III topB	0	1	2.25433e-05	1	-0.00145	1
chrEMRSA15:79902:C:A	hypothetical protein	NA	NA	2.25352e-05	1	-0.00145	1	group_10397	hypothetical protein	0	1	2.25433e-05	1	-0.00145	1
chrEMRSA15:79922:G:A	hypothetical protein	0	1	2.25352e-05	1	-0.00145	1	group_10398	hypothetical protein	0	1	2.25433e-05	1	-0.00145	1
chrEMRSA15:79923:G:A	hypothetical protein	NA	NA	2.25352e-05	1	-0.00145	1	group_10399	DNA-directed RNA polymerase subunit beta'	0	1	2.25433e-05	1	-0.00145	1
chrEMRSA15:79925:C:T	hypothetical protein	NA	NA	2.25352e-05	1	-0.00145	1	group_10400	hypothetical protein	0	1	2.25433e-05	1	-0.00145	1
chrEMRSA15:79928:T:C	hypothetical protein	NA	NA	5.5233e-05	1	-0.00145	1	group_10401	hypothetical protein	0	1	2.25433e-05	1	-0.00145	1
chrEMRSA15:79940:T:A	hypothetical protein	NA	NA	2.25352e-05	1	-0.00145	1	group_10402	Type IV secretory pathway, VirD4 components	0	1	2.25433e-05	1	-0.00145	1
chrEMRSA15:79940:T:C	hypothetical protein	NA	NA	2.25352e-05	1	-0.00145	1	group_10403	hypothetical protein	0	1	2.25433e-05	1	-0.00145	1
chrEMRSA15:79944:G:A	hypothetical protein	0	1	3.18734e-05	1	-0.00145	1	group_10404	hypothetical protein	0	1	2.25433e-05	1	-0.00145	1
chrEMRSA15:79961:T:G	hypothetical protein	0	1	2.25352e-05	1	-0.00145	1	group_10405	Response regulator containing a CheY-like receiver domain and a GGDEF domain	0	1	2.25433e-05	1	-0.00145	1
chrEMRSA15:79969:C:T	hypothetical protein	NA	NA	2.25352e-05	1	-0.00145	1	group_10406	putative ATP-dependent Clp proteinase chain clpL	0	1	2.25433e-05	1	-0.00145	1
chrEMRSA15:79973:G:A	hypothetical protein	NA	NA	0.000498693	1	-0.00162	1	group_10407	hypothetical protein	0	1	2.25433e-05	1	-0.00145	1
chrEMRSA15:80000:T:C	hypothetical protein	0	1	2.25352e-05	1	-0.00145	1	group_10408	hypothetical protein	0	1	2.25433e-05	1	-0.00145	1
chrEMRSA15:80006:C:T	hypothetical protein	NA	NA	0.000494865	1	-0.00162	1	group_10409	hypothetical protein	0	1	2.25433e-05	1	-0.00145	1
chrEMRSA15:80007:C:A	hypothetical protein	NA	NA	2.25352e-05	1	-0.00145	1	group_10410	hypothetical protein	0	1	2.25433e-05	1	-0.00145	1
chrEMRSA15:80016:G:T	hypothetical protein	0	1	2.25352e-05	1	-0.00145	1	group_10411	hypothetical protein	0	1	2.25433e-05	1	-0.00145	1
chrEMRSA15:80024:C:T	hypothetical protein	NA	NA	2.25352e-05	1	-0.00145	1	group_10412	hypothetical protein	0	1	2.25433e-05	1	-0.00145	1
chrEMRSA15:80026:G:A	hypothetical protein	NA	NA	2.25352e-05	1	-0.00145	1	xlyA_2	N-acetylmuramoyl-L-alanine amidase	NA	NA	2.25433e-05	1	-0.00145	1
chrEMRSA15:80029:C:A	hypothetical protein	NA	NA	2.25352e-05	1	-0.00145	1	group_10429	immunodominant antigen B	NA	NA	2.25433e-05	1	-0.00145	1
chrEMRSA15:80054:C:T	hypothetical protein	NA	NA	0.000491019	1	-0.00162	1	group_10430	hypothetical protein	NA	NA	2.25433e-05	1	-0.00145	1
chrEMRSA15:80055:G:A	hypothetical protein	0	1	5.04145e-05	1	-0.00145	1	sle1	secretory antigen precursor	NA	NA	2.25433e-05	1	-0.00145	1
chrEMRSA15:80059:C:T	hypothetical protein	0	1	0.000222184	1	-0.00148	1	group_10432	mobilization protein	NA	NA	2.25433e-05	1	-0.00145	1
chrEMRSA15:80069:A:G	hypothetical protein	NA	NA	0.0004878	1	-0.00161	1	group_10433	FemAB family protein	NA	NA	2.25433e-05	1	-0.00145	1
chrEMRSA15:80069:A:T	hypothetical protein	NA	NA	0	1	NA	NA	group_10448	hypothetical protein	0	1	2.25433e-05	1	-0.00145	1
chrEMRSA15:80070:G:T	hypothetical protein	NA	NA	8.13697e-05	1	-0.00145	1	group_10485	Transposase	0	1	2.25433e-05	1	-0.00145	1
chrEMRSA15:80072:T:A	hypothetical protein	0	1	3.18734e-05	1	-0.00145	1	group_1049	phage integrase	0	1	2.25433e-05	1	-0.00145	1
chrEMRSA15:80075:G:A	hypothetical protein	NA	NA	0.000544649	1	-0.00165	1	group_10500	Nitrogen regulation protein NIFR3	0	1	2.25433e-05	1	-0.00145	1
chrEMRSA15:80075:G:T	hypothetical protein	NA	NA	0	1	NA	NA	group_10501	hypothetical protein	0	1	2.25433e-05	1	-0.00145	1
chrEMRSA15:80075:G:C	hypothetical protein	NA	NA	0	1	NA	NA	group_10502	Hypothetical protein	0	1	2.25433e-05	1	-0.00145	1
chrEMRSA15:80078:A:G	hypothetical protein	NA	NA	0.000209905	1	-0.00148	1	group_10503	hypothetical protein	0	1	2.25433e-05	1	-0.00145	1
chrEMRSA15:80081:G:A	hypothetical protein	NA	NA	0.000382188	1	-0.00155	1	group_10504	DNA polymerase III subunit beta	0	1	2.25433e-05	1	-0.00145	1
chrEMRSA15:80096:C:T	hypothetical protein	NA	NA	-0.000340426	1	0.00115	1	group_10505	hypothetical protein	0	1	2.25433e-05	1	-0.00145	1
chrEMRSA15:80096:C:G	hypothetical protein	NA	NA	0	1	NA	NA	group_10506	phage protein	0	1	2.25433e-05	1	-0.00145	1
chrEMRSA15:80096:C:A	hypothetical protein	NA	NA	0	1	NA	NA	group_10507	hypothetical protein	0	1	2.25433e-05	1	-0.00145	1
chrEMRSA15:80100:A:T	hypothetical protein	NA	NA	6.3793e-05	1	-0.00145	1	group_10508	hypothetical protein	0	1	2.25433e-05	1	-0.00145	1
chrEMRSA15:80115:A:T	hypothetical protein	NA	NA	-0.000688366	1	0.00297	1	group_10509	membrane spanning protein	0	1	2.25433e-05	1	-0.00145	1
chrEMRSA15:80115:A:G	hypothetical protein	NA	NA	0	1	NA	NA	group_10510	hypothetical protein	0	1	2.25433e-05	1	-0.00145	1
chrEMRSA15:80116:T:C	hypothetical protein	NA	NA	-0.000578608	1	0.00232	1	group_10511	hypothetical protein	0	1	2.25433e-05	1	-0.00145	1
chrEMRSA15:80117:G:A	hypothetical protein	NA	NA	0.000143201	1	-0.00146	1	group_10512	hypothetical protein	0	1	2.25433e-05	1	-0.00145	1
chrEMRSA15:80120:A:C	hypothetical protein	NA	NA	0.000101012	1	-0.00146	1	group_10513	hypothetical protein	0	1	2.25433e-05	1	-0.00145	1
chrEMRSA15:80135:G:C	hypothetical protein	NA	NA	0.000222184	1	-0.00148	1	group_10514	replication protein	0	1	2.25433e-05	1	-0.00145	1
chrEMRSA15:80135:G:A	hypothetical protein	NA	NA	0	1	NA	NA	group_10515	hypothetical protein	0	1	2.25433e-05	1	-0.00145	1
chrEMRSA15:80136:A:G	hypothetical protein	NA	NA	2.25352e-05	1	-0.00145	1	group_10516	replication protein Rep	0	1	2.25433e-05	1	-0.00145	1
chrEMRSA15:80151:A:G	hypothetical protein	0	1	-0.00209963	1	0.0196	1	group_10517	hypothetical protein	0	1	2.25433e-05	1	-0.00145	1
chrEMRSA15:80156:A:T	hypothetical protein	NA	NA	9.03044e-05	1	-0.00146	1	group_10518	phage protein	0	1	2.25433e-05	1	-0.00145	1
chrEMRSA15:80157:A:G	hypothetical protein	NA	NA	0.000185947	1	-0.00147	1	group_10519	hypothetical protein	0	1	2.25433e-05	1	-0.00145	1
chrEMRSA15:80161:G:A	hypothetical protein	0	1	2.25352e-05	1	-0.00145	1	group_10520	hypothetical protein	0	1	2.25433e-05	1	-0.00145	1
chrEMRSA15:80163:A:C		0	1	2.25352e-05	1	-0.00145	1	group_10521	hypothetical protein	0	1	2.25433e-05	1	-0.00145	1
chrEMRSA15:80167:g:gA		NA	NA	0.000194238	1	-0.00148	1	group_10522	hypothetical protein	0	1	2.25433e-05	1	-0.00145	1
chrEMRSA15:80175:A:G		0	1	2.25352e-05	1	-0.00145	1	group_10523	putative regulatory protein	0	1	2.25433e-05	1	-0.00145	1
chrEMRSA15:80177:T:C		NA	NA	0.000174322	1	-0.00147	1	group_10524	hypothetical protein	0	1	2.25433e-05	1	-0.00145	1
chrEMRSA15:80181:A:T		NA	NA	7.8168e-05	1	-0.00145	1	group_10525	hypothetical protein	0	1	2.25433e-05	1	-0.00145	1
chrEMRSA15:80182:C:A		NA	NA	2.25352e-05	1	-0.00145	1	yopX_1	YopX-family protein	0	1	2.25433e-05	1	-0.00145	1
chrEMRSA15:80190:T:A		NA	NA	6.76709e-05	1	-0.00145	1	group_10527	hypothetical protein	0	1	2.25433e-05	1	-0.00145	1
chrEMRSA15:80195:T:A		NA	NA	0.000184532	1	-0.00147	1	group_10528	hypothetical protein	0	1	2.25433e-05	1	-0.00145	1
chrEMRSA15:80197:T:C		0	1	-5.12786e-05	1	0.000142	1	group_10529	hypothetical protein	0	1	2.25433e-05	1	-0.00145	1
chrEMRSA15:80197:T:G		0	1	8.44516e-05	1	-0.00145	1	group_1053	helicase (truncated)	NA	NA	2.25433e-05	1	-0.00145	1
chrEMRSA15:80197:T:A		NA	NA	0	1	NA	NA	group_10530	hypothetical protein	0	1	2.25433e-05	1	-0.00145	1
chrEMRSA15:80198:C:A		0	1	8.13697e-05	1	-0.00145	1	group_10531	hypothetical protein	0	1	2.25433e-05	1	-0.00145	1
chrEMRSA15:80198:C:T		NA	NA	0.000108363	1	-0.00146	1	group_10532	hypothetical protein	0	1	2.25433e-05	1	-0.00145	1
chrEMRSA15:80200:A:C		NA	NA	0.00053428	1	-0.00165	1	group_10533	hypothetical protein	0	1	2.25433e-05	1	-0.00145	1
chrEMRSA15:80200:A:T		NA	NA	0	1	NA	NA	group_10534	hypothetical protein	0	1	2.25433e-05	1	-0.00145	1
chrEMRSA15:80201:G:A		NA	NA	0.000127958	1	-0.00146	1	group_10535	hypothetical protein	0	1	2.25433e-05	1	-0.00145	1
chrEMRSA15:80202:C:G		NA	1	-0.000399479	1	0.00141	1	group_10536	hypothetical protein	0	1	2.25433e-05	1	-0.00145	1
chrEMRSA15:80202:C:T		NA	NA	0	1	NA	NA	group_10537	hypothetical protein	0	1	2.25433e-05	1	-0.00145	1
chrEMRSA15:80205:T:G		NA	1	-0.000283882	1	0.000921	1	group_10538	hypothetical protein	0	1	2.25433e-05	1	-0.00145	1
chrEMRSA15:80208:A:T		NA	NA	9.3095e-05	1	-0.00146	1	group_10539	hypothetical protein	0	1	2.25433e-05	1	-0.00145	1
chrEMRSA15:80210:A:G		NA	NA	2.25352e-05	1	-0.00145	1	group_10540	single-stranded DNA-binding protein ssb	0	1	2.25433e-05	1	-0.00145	1
chrEMRSA15:80225:C:T		NA	NA	0.000560319	1	-0.00167	1	group_10541	transcriptional regulator, PBSX family	0	1	2.25433e-05	1	-0.00145	1
chrEMRSA15:80240:A:G	putative membrane protein	NA	1	-0.000168714	1	0.000505	1	group_10542	membrane protein	0	1	2.25433e-05	1	-0.00145	1
chrEMRSA15:80242:G:T	putative membrane protein	NA	NA	2.25352e-05	1	-0.00145	1	group_10543	hypothetical protein	0	1	2.25433e-05	1	-0.00145	1
chrEMRSA15:80253:A:G	putative membrane protein	NA	NA	-0.0016836	1	0.0131	1	group_10544	hypothetical protein	0	1	2.25433e-05	1	-0.00145	1
chrEMRSA15:80266:T:C	putative membrane protein	NA	NA	2.25352e-05	1	-0.00145	1	group_10545	hypothetical protein	0	1	2.25433e-05	1	-0.00145	1
chrEMRSA15:80276:G:A	putative membrane protein	NA	NA	3.18734e-05	1	-0.00145	1	group_10546	hypothetical protein	0	1	2.25433e-05	1	-0.00145	1
chrEMRSA15:80297:G:A	putative membrane protein	NA	NA	2.25352e-05	1	-0.00145	1	group_10547	hypothetical protein	0	1	2.25433e-05	1	-0.00145	1
chrEMRSA15:80298:A:G	putative membrane protein	NA	NA	-0.000444344	1	0.00162	1	group_10548	hypothetical protein	0	1	2.25433e-05	1	-0.00145	1
chrEMRSA15:80306:G:A	putative membrane protein	NA	NA	-0.000711981	1	0.00313	1	group_10549	hypothetical protein	0	1	2.25433e-05	1	-0.00145	1
chrEMRSA15:80318:G:T	putative membrane protein	0	1	2.25352e-05	1	-0.00145	1	group_10550	hypothetical protein	0	1	2.25433e-05	1	-0.00145	1
chrEMRSA15:80320:G:C	putative membrane protein	NA	4.11231e-301	-0.00160131	1	0.0119	1	group_10551	hypothetical protein	0	1	2.25433e-05	1	-0.00145	1
chrEMRSA15:80320:G:A	putative membrane protein	0	1	3.90415e-05	1	-0.00145	1	group_10552	hypothetical protein	0	1	2.25433e-05	1	-0.00145	1
chrEMRSA15:80321:G:T	putative membrane protein	NA	NA	7.134e-05	1	-0.00145	1	group_10553	hypothetical protein	0	1	2.25433e-05	1	-0.00145	1
chrEMRSA15:80322:c:cAA	putative membrane protein	0	1	2.25352e-05	1	-0.00145	1	group_10554	putative replication initiation protein	0	1	2.25433e-05	1	-0.00145	1
chrEMRSA15:80332:C:T	putative membrane protein	NA	NA	0.000489089	1	-0.00161	1	group_10555	YolD-like protein	0	1	2.25433e-05	1	-0.00145	1
chrEMRSA15:80344:A:G	putative membrane protein	0	1	2.25352e-05	1	-0.00145	1	group_10556	hypothetical protein	0	1	2.25433e-05	1	-0.00145	1
chrEMRSA15:80350:A:G	putative membrane protein	NA	NA	2.25352e-05	1	-0.00145	1	group_10557	hypothetical protein	0	1	2.25433e-05	1	-0.00145	1
chrEMRSA15:80367:C:T	putative membrane protein	0	1	7.48311e-05	1	-0.00145	1	group_10558	membrane protein-like protein	0	1	2.25433e-05	1	-0.00145	1
chrEMRSA15:80369:T:A	putative membrane protein	NA	NA	0.000240643	1	-0.00149	1	group_10559	Uncharacterized protein conserved in bacteria (DUF2325)	0	1	2.25433e-05	1	-0.00145	1
chrEMRSA15:80375:A:G	putative membrane protein	NA	NA	8.13697e-05	1	-0.00145	1	group_10560	extracellular protein	0	1	2.25433e-05	1	-0.00145	1
chrEMRSA15:80381:A:G	putative membrane protein	NA	NA	2.25352e-05	1	-0.00145	1	group_10561	protein-disulfide isomerase, DsbA	0	1	2.25433e-05	1	-0.00145	1
chrEMRSA15:80383:C:T	putative membrane protein	0	1	3.18734e-05	1	-0.00145	1	group_10562	hypothetical protein	0	1	2.25433e-05	1	-0.00145	1
chrEMRSA15:80383:C:A	putative membrane protein	NA	NA	2.25352e-05	1	-0.00145	1	group_10563	staphylococcal accessory regulator family	0	1	2.25433e-05	1	-0.00145	1
chrEMRSA15:80386:A:T	putative membrane protein	NA	NA	2.25352e-05	1	-0.00145	1	group_10564	hypothetical protein	0	1	2.25433e-05	1	-0.00145	1
chrEMRSA15:80389:cattcacattttg:c	putative membrane protein	0	1	8.44516e-05	1	-0.00145	1	group_10565	hypothetical protein	0	1	2.25433e-05	1	-0.00145	1
chrEMRSA15:80404:G:A	putative membrane protein	NA	NA	3.90415e-05	1	-0.00145	1	group_10566	PVL ORF-50-like family	0	1	2.25433e-05	1	-0.00145	1
chrEMRSA15:80411:C:T	putative membrane protein	NA	NA	0.000241754	1	-0.00149	1	group_10567	hypothetical protein	0	1	2.25433e-05	1	-0.00145	1
chrEMRSA15:80419:T:C	putative membrane protein	2.085	1	-4.86453e-05	1	0.000104	1	group_10568	putative plasmid replication-associated protein	0	1	2.25433e-05	1	-0.00145	1
chrEMRSA15:80424:C:G	putative membrane protein	NA	NA	2.25352e-05	1	-0.00145	1	group_10569	hypothetical protein	0	1	2.25433e-05	1	-0.00145	1
chrEMRSA15:80436:T:C	putative membrane protein	NA	NA	7.134e-05	1	-0.00145	1	group_10570	hypothetical protein	0	1	2.25433e-05	1	-0.00145	1
chrEMRSA15:80443:G:A	putative membrane protein	NA	NA	-0.000733501	1	0.00327	1	group_10571	hypothetical protein	0	1	2.25433e-05	1	-0.00145	1
chrEMRSA15:80445:T:C	putative membrane protein	0	1	5.04145e-05	1	-0.00145	1	group_10572	hypothetical protein	0	1	2.25433e-05	1	-0.00145	1
chrEMRSA15:80456:A:G	putative membrane protein	2.085	1	-0.000546375	1	0.0014	1	group_10573	putative ATP-dependent Clp proteinase chain clpL	0	1	2.25433e-05	1	-0.00145	1
chrEMRSA15:80456:A:T	putative membrane protein	0	1	0.000574007	1	-0.00168	1	group_10574	Type IV secretory pathway, VirB10 components	0	1	2.25433e-05	1	-0.00145	1
chrEMRSA15:80456:A:C	putative membrane protein	NA	NA	0	1	NA	NA	group_10575	hypothetical protein	0	1	2.25433e-05	1	-0.00145	1
chrEMRSA15:80459:C:A	putative membrane protein	NA	NA	0.000249411	1	-0.00149	1	group_10576	hypothetical protein	0	1	2.25433e-05	1	-0.00145	1
chrEMRSA15:80459:C:T	putative membrane protein	NA	NA	0	1	NA	NA	group_10577	hypothetical protein	0	1	2.25433e-05	1	-0.00145	1
chrEMRSA15:80468:C:T	putative membrane protein	NA	NA	4.50867e-05	1	-0.00145	1	group_10578	hypothetical protein	0	1	2.25433e-05	1	-0.00145	1
chrEMRSA15:80470:G:A	putative membrane protein	NA	NA	-0.000739806	1	0.00331	1	group_10579	hypothetical protein	0	1	2.25433e-05	1	-0.00145	1
chrEMRSA15:80470:G:T	putative membrane protein	NA	NA	0	1	NA	NA	group_10580	hypothetical protein	0	1	2.25433e-05	1	-0.00145	1
chrEMRSA15:80470:G:C	putative membrane protein	NA	NA	0	1	NA	NA	group_10581	hypothetical protein	0	1	2.25433e-05	1	-0.00145	1
chrEMRSA15:80472:G:A	putative membrane protein	0	1	2.25352e-05	1	-0.00145	1	group_10582	hypothetical protein	0	1	2.25433e-05	1	-0.00145	1
chrEMRSA15:80475:T:A	putative membrane protein	NA	NA	7.134e-05	1	-0.00145	1	group_10583	CHAP domain	0	1	2.25433e-05	1	-0.00145	1
chrEMRSA15:80475:T:C	putative membrane protein	NA	NA	0	1	NA	NA	group_10584	hypothetical protein	0	1	2.25433e-05	1	-0.00145	1
chrEMRSA15:80476:C:T	putative membrane protein	NA	NA	4.50867e-05	1	-0.00145	1	group_10585	hypothetical protein	0	1	2.25433e-05	1	-0.00145	1
chrEMRSA15:80479:G:T	putative membrane protein	NA	NA	0.000195588	1	-0.00148	1	group_10586	putative DNA helicase	0	1	2.25433e-05	1	-0.00145	1
chrEMRSA15:80484:C:A	putative membrane protein	0	1	0.000565098	1	-0.00167	1	group_10587	hypothetical protein	0	1	2.25433e-05	1	-0.00145	1
chrEMRSA15:80484:C:G	putative membrane protein	NA	NA	0.000264135	1	-0.0015	1	group_10588	hypothetical protein	0	1	2.25433e-05	1	-0.00145	1
chrEMRSA15:80492:G:C	putative membrane protein	NA	NA	3.18734e-05	1	-0.00145	1	group_10589	hypothetical protein	0	1	2.25433e-05	1	-0.00145	1
chrEMRSA15:80496:A:G	putative membrane protein	NA	NA	0.000263107	1	-0.0015	1	group_10590	hypothetical protein	0	1	2.25433e-05	1	-0.00145	1
chrEMRSA15:80501:G:A	putative membrane protein	NA	NA	2.25352e-05	1	-0.00145	1	group_10591	hypothetical protein	0	1	2.25433e-05	1	-0.00145	1
chrEMRSA15:80502:G:A	putative membrane protein	NA	NA	0.000253695	1	-0.00149	1	sftA_2	cell division protein FtsK	0	1	2.25433e-05	1	-0.00145	1
chrEMRSA15:80502:G:T	putative membrane protein	NA	NA	0	1	NA	NA	group_10593	hypothetical protein	0	1	2.25433e-05	1	-0.00145	1
chrEMRSA15:80510:aaagaaaat:a	putative membrane protein	0	1	2.25352e-05	1	-0.00145	1	group_10594	hypothetical protein	0	1	2.25433e-05	1	-0.00145	1
chrEMRSA15:80523:A:G	putative membrane protein	NA	NA	0.000253695	1	-0.00149	1	group_10595	hypothetical protein	0	1	2.25433e-05	1	-0.00145	1
chrEMRSA15:80539:C:T	putative membrane protein	NA	NA	3.18734e-05	1	-0.00145	1	group_10596	Putative membrane peptidase, contains TPR repeat domain	0	1	2.25433e-05	1	-0.00145	1
chrEMRSA15:80551:A:G	putative membrane protein	NA	NA	3.18734e-05	1	-0.00145	1	group_10597	hypothetical protein	0	1	2.25433e-05	1	-0.00145	1
chrEMRSA15:80552:T:G	putative membrane protein	NA	NA	3.90415e-05	1	-0.00145	1	group_10598	hypothetical protein	0	1	2.25433e-05	1	-0.00145	1
chrEMRSA15:80561:G:C	putative membrane protein	NA	NA	0.000263107	1	-0.0015	1	group_10599	hypothetical protein	0	1	2.25433e-05	1	-0.00145	1
chrEMRSA15:80564:G:A	putative membrane protein	NA	NA	3.18734e-05	1	-0.00145	1	group_10600	hypothetical protein	0	1	2.25433e-05	1	-0.00145	1
chrEMRSA15:80572:A:G	putative membrane protein	0	1	3.18734e-05	1	-0.00145	1	group_10601	hypothetical protein	0	1	2.25433e-05	1	-0.00145	1
chrEMRSA15:80577:C:T	putative membrane protein	NA	NA	2.25352e-05	1	-0.00145	1	group_10613	putative HNH family endonuclease, phage associated	0	1	2.25433e-05	1	-0.00145	1
chrEMRSA15:80581:A:C	putative membrane protein	NA	NA	2.25352e-05	1	-0.00145	1	group_1064	Putative major teichoic acid biosynthesis protein C	NA	NA	2.25433e-05	1	-0.00145	1
chrEMRSA15:80586:C:T	putative membrane protein	NA	NA	0.000183106	1	-0.00147	1	group_10643	hypothetical protein	NA	NA	2.25433e-05	1	-0.00145	1
chrEMRSA15:80587:G:T	putative membrane protein	0	1	2.25352e-05	1	-0.00145	1	group_10645	hypothetical protein	NA	NA	2.25433e-05	1	-0.00145	1
chrEMRSA15:80590:G:T	putative membrane protein	NA	NA	2.25352e-05	1	-0.00145	1	vwbp	secreted von Willebrand factor-binding protein precursor	NA	NA	2.25433e-05	1	-0.00145	1
chrEMRSA15:80595:C:T	putative membrane protein	NA	NA	2.25352e-05	1	-0.00145	1	group_10647	staphylococcal complement inhibitor (scin) related protein	NA	NA	2.25433e-05	1	-0.00145	1
chrEMRSA15:80599:C:T	putative membrane protein	937.9	7.92249e-47	-0.000677512	1	0.00184	1	add	adenosine deaminase	NA	NA	2.25433e-05	1	-0.00145	1
chrEMRSA15:80612:A:G	putative membrane protein	0	1	2.25352e-05	1	-0.00145	1	group_10649	pathogenicity island protein	NA	NA	2.25433e-05	1	-0.00145	1
chrEMRSA15:80621:T:A	putative membrane protein	NA	NA	-0.00177648	1	0.0144	1	group_10655	hypothetical protein	NA	NA	2.25433e-05	1	-0.00145	1
chrEMRSA15:80625:C:T	putative membrane protein	NA	NA	2.25352e-05	1	-0.00145	1	topB_1	DNA topoisomerase III	NA	NA	2.25433e-05	1	-0.00145	1
chrEMRSA15:80630:T:A	putative membrane protein	NA	NA	2.25352e-05	1	-0.00145	1	group_1066	Putative major teichoic acid biosynthesis protein C	NA	NA	2.25433e-05	1	-0.00145	1
chrEMRSA15:80635:A:G	putative membrane protein	NA	NA	5.04145e-05	1	-0.00145	1	group_10677	D-2-hydroxyacid dehydrogenase	0	1	2.25433e-05	1	-0.00145	1
chrEMRSA15:80644:A:G	putative membrane protein	NA	NA	-0.00207511	1	0.0192	1	group_10687	phage protein	0	1	2.25433e-05	1	-0.00145	1
chrEMRSA15:80648:G:T	putative membrane protein	NA	NA	2.25352e-05	1	-0.00145	1	group_10688	hypothetical protein	NA	NA	2.25433e-05	1	-0.00145	1
chrEMRSA15:80665:C:T	putative membrane protein	0	1	-0.0020513	1	0.0188	1	group_10696	hypothetical protein	0	1	2.25433e-05	1	-0.00145	1
chrEMRSA15:80665:C:G	putative membrane protein	NA	NA	0	1	NA	NA	group_10709	Hypothetical protein	0	1	2.25433e-05	1	-0.00145	1
chrEMRSA15:80665:C:A	putative membrane protein	NA	NA	0	1	NA	NA	group_10710	hypothetical protein	0	1	2.25433e-05	1	-0.00145	1
chrEMRSA15:80669:G:A	putative membrane protein	0	1	2.25352e-05	1	-0.00145	1	group_1075	phage protein	NA	NA	2.25433e-05	1	-0.00145	1
chrEMRSA15:80670:G:T	putative membrane protein	NA	NA	6.3793e-05	1	-0.00145	1	group_1080	phage protein	NA	NA	2.25433e-05	1	-0.00145	1
chrEMRSA15:80671:T:A	putative membrane protein	NA	NA	9.3095e-05	1	-0.00146	1	group_1083	pathogenicity island protein	0	1	2.25433e-05	1	-0.00145	1
chrEMRSA15:80674:T:C	putative membrane protein	NA	NA	-0.00217783	1	0.021	1	group_10851	hypothetical protein	0	1	2.25433e-05	1	-0.00145	1
chrEMRSA15:80674:T:A	putative membrane protein	NA	NA	0	1	NA	NA	group_10853	Nitrogen regulation protein NIFR3	NA	NA	2.25433e-05	1	-0.00145	1
chrEMRSA15:80678:A:C	putative membrane protein	NA	1	-0.00220558	1	0.0215	1	group_10860	Retron-type reverse transcriptase	NA	NA	2.25433e-05	1	-0.00145	1
chrEMRSA15:80686:C:T	putative membrane protein	0	1	2.25352e-05	1	-0.00145	1	group_10862	hypothetical protein	NA	NA	2.25433e-05	1	-0.00145	1
chrEMRSA15:80693:T:A	putative membrane protein	NA	NA	0.000133871	1	-0.00146	1	group_10863	hypothetical protein	NA	NA	2.25433e-05	1	-0.00145	1
chrEMRSA15:80694:G:A	putative membrane protein	0	1	0.00010352	1	-0.00146	1	group_10865	Hypothetical protein	0	1	2.25433e-05	1	-0.00145	1
chrEMRSA15:80709:at:a	putative membrane protein	NA	NA	8.74263e-05	1	-0.00145	1	group_10866	hypothetical protein	NA	NA	2.25433e-05	1	-0.00145	1
chrEMRSA15:80710:T:A	putative membrane protein	NA	NA	6.3793e-05	1	-0.00145	1	group_10867	hypothetical protein	0	1	2.25433e-05	1	-0.00145	1
chrEMRSA15:80715:A:G	putative membrane protein	0	1	0.000494865	1	-0.00162	1	group_10868	replication initiation protein	0	1	2.25433e-05	1	-0.00145	1
chrEMRSA15:80720:C:T		NA	1	-0.00223426	1	0.022	1	group_10882	Conjugative transposon membrane protein	NA	NA	2.25433e-05	1	-0.00145	1
chrEMRSA15:80720:C:A		NA	NA	0	1	NA	NA	group_10883	hypothetical protein	NA	NA	2.25433e-05	1	-0.00145	1
chrEMRSA15:80734:C:T		NA	NA	3.18734e-05	1	-0.00145	1	group_10888	hypothetical protein	NA	NA	2.25433e-05	1	-0.00145	1
chrEMRSA15:80745:C:T		NA	NA	7.8168e-05	1	-0.00145	1	group_10889	resolvase	NA	NA	2.25433e-05	1	-0.00145	1
chrEMRSA15:80753:T:C		NA	NA	2.25352e-05	1	-0.00145	1	ychM_1	sulfate permease	NA	NA	2.25433e-05	1	-0.00145	1
chrEMRSA15:80754:t:tAAA		NA	NA	3.90415e-05	1	-0.00145	1	group_10891	universal stress protein	NA	NA	2.25433e-05	1	-0.00145	1
chrEMRSA15:80759:A:T		NA	NA	0.000212413	1	-0.00148	1	group_10892	hypothetical protein	NA	NA	2.25433e-05	1	-0.00145	1
chrEMRSA15:80762:t:tTATA		0	1	3.90415e-05	1	-0.00145	1	group_10893	hypothetical protein	NA	NA	2.25433e-05	1	-0.00145	1
chrEMRSA15:80764:A:C		0	1	2.25352e-05	1	-0.00145	1	group_10894	hypothetical protein	NA	NA	2.25433e-05	1	-0.00145	1
chrEMRSA15:80766:G:A		0	1	0.000542827	1	-0.00165	1	group_10896	hypothetical protein	NA	NA	2.25433e-05	1	-0.00145	1
chrEMRSA15:80776:G:A		NA	NA	5.96657e-05	1	-0.00145	1	group_10900	hypothetical protein	0	1	2.25433e-05	1	-0.00145	1
chrEMRSA15:80786:G:A		0	1	2.25352e-05	1	-0.00145	1	pyrB_2	aspartate carbamoyltransferase	0	1	2.25433e-05	1	-0.00145	1
chrEMRSA15:80811:C:T		0	1	2.25352e-05	1	-0.00145	1	qacA_2	antiseptic resistance protein	0	1	2.25433e-05	1	-0.00145	1
chrEMRSA15:80813:G:T		0	1	2.25352e-05	1	-0.00145	1	group_10908	Helix-turn-helix domain	0	1	2.25433e-05	1	-0.00145	1
chrEMRSA15:80819:cctacatttttt:c		0	1	3.18734e-05	1	-0.00145	1	moeB_3	putative molybdopterin biosynthesis protein moeB	0	1	2.25433e-05	1	-0.00145	1
chrEMRSA15:80823:ca:c		NA	NA	8.44516e-05	1	-0.00145	1	group_10910	repetative hypothetical protein ,fig|282458.1.peg.574 homolog	NA	NA	2.25433e-05	1	-0.00145	1
chrEMRSA15:80824:A:T		NA	NA	3.90415e-05	1	-0.00145	1	group_10914	hesA/moeB/thiF family protein	0	1	2.25433e-05	1	-0.00145	1
chrEMRSA15:80824:a:aT		0	1	3.90415e-05	1	-0.00145	1	group_10915	pathogenicity island protein	NA	NA	2.25433e-05	1	-0.00145	1
chrEMRSA15:80875:ga:g		NA	NA	0.000101012	1	-0.00146	1	group_10916	YopX protein	NA	NA	2.25433e-05	1	-0.00145	1
chrEMRSA15:80877:G:A		NA	NA	4.50867e-05	1	-0.00145	1	group_10917	phage capsid and scaffold protein	NA	NA	2.25433e-05	1	-0.00145	1
chrEMRSA15:80878:G:C		NA	NA	2.25352e-05	1	-0.00145	1	group_1092	AraC family transcriptional regulator	0	1	2.25433e-05	1	-0.00145	1
chrEMRSA15:80885:G:A		NA	NA	0.000129958	1	-0.00146	1	group_10923	pathogenicity island protein	NA	NA	2.25433e-05	1	-0.00145	1
chrEMRSA15:80897:A:G		NA	NA	2.25352e-05	1	-0.00145	1	group_10924	hypothetical protein	NA	NA	2.25433e-05	1	-0.00145	1
chrEMRSA15:80911:G:A		NA	NA	0.000121768	1	-0.00146	1	group_10928	hypothetical protein	NA	NA	2.25433e-05	1	-0.00145	1
chrEMRSA15:80921:A:G	transposase	NA	NA	2.25352e-05	1	-0.00145	1	group_10929	hypothetical protein	NA	NA	2.25433e-05	1	-0.00145	1
chrEMRSA15:80923:A:G	transposase	0	1	3.18734e-05	1	-0.00145	1	group_10930	hypothetical protein	NA	NA	2.25433e-05	1	-0.00145	1
chrEMRSA15:80927:T:C	transposase	NA	NA	2.25352e-05	1	-0.00145	1	group_10931	hypothetical protein	NA	NA	2.25433e-05	1	-0.00145	1
chrEMRSA15:80941:C:T	transposase	0	1	0.000108363	1	-0.00146	1	group_10932	membrane protein-like protein	NA	NA	2.25433e-05	1	-0.00145	1
chrEMRSA15:80948:A:C	transposase	NA	NA	2.25352e-05	1	-0.00145	1	group_10936	hypothetical protein	0	1	2.25433e-05	1	-0.00145	1
chrEMRSA15:80952:C:T	transposase	NA	NA	0.000212413	1	-0.00148	1	rsbW_2	anti-sigma B factor	0	1	2.25433e-05	1	-0.00145	1
chrEMRSA15:80956:C:A	transposase	NA	NA	3.18734e-05	1	-0.00145	1	group_10939	putative staphylococcal protein	0	1	2.25433e-05	1	-0.00145	1
chrEMRSA15:80975:G:A	transposase	NA	NA	2.25352e-05	1	-0.00145	1	group_10940	Metallopeptidase, SprT family	0	1	2.25433e-05	1	-0.00145	1
chrEMRSA15:80976:T:C	transposase	NA	NA	5.96657e-05	1	-0.00145	1	group_10941	phiPV083 ORF027-like protein	0	1	2.25433e-05	1	-0.00145	1
chrEMRSA15:80980:C:T	transposase	NA	NA	0.000187353	1	-0.00147	1	group_10946	hypothetical protein	NA	NA	2.25433e-05	1	-0.00145	1
chrEMRSA15:80987:C:G	transposase	NA	NA	2.25352e-05	1	-0.00145	1	group_10947	hypothetical protein	NA	NA	2.25433e-05	1	-0.00145	1
chrEMRSA15:80989:G:T	transposase	NA	NA	2.25352e-05	1	-0.00145	1	group_10948	hypothetical protein	NA	NA	2.25433e-05	1	-0.00145	1
chrEMRSA15:80992:A:G	transposase	0	1	2.25352e-05	1	-0.00145	1	group_10949	hypothetical phage-related protein	NA	NA	2.25433e-05	1	-0.00145	1
chrEMRSA15:81011:G:A	transposase	NA	NA	3.18734e-05	1	-0.00145	1	group_10950	hypothetical protein	NA	NA	2.25433e-05	1	-0.00145	1
chrEMRSA15:81016:G:T	transposase	NA	NA	0.00016667	1	-0.00147	1	group_10952	Predicted ATPase	0	1	2.25433e-05	1	-0.00145	1
chrEMRSA15:81017:A:G	transposase	0	1	2.25352e-05	1	-0.00145	1	group_10953	hypothetical protein	0	1	2.25433e-05	1	-0.00145	1
chrEMRSA15:81018:A:C	transposase	NA	NA	2.25352e-05	1	-0.00145	1	group_10959	hypothetical protein	NA	NA	2.25433e-05	1	-0.00145	1
chrEMRSA15:81032:G:A	transposase	0	1	2.25352e-05	1	-0.00145	1	group_1096	enterotoxin family protein	NA	NA	2.25433e-05	1	-0.00145	1
chrEMRSA15:81061:G:A	transposase	NA	NA	3.90415e-05	1	-0.00145	1	group_10966	transfer complex protein TraB	NA	NA	2.25433e-05	1	-0.00145	1
chrEMRSA15:81062:C:T	transposase	0	1	3.18734e-05	1	-0.00145	1	group_10979	hypothetical protein	NA	NA	2.25433e-05	1	-0.00145	1
chrEMRSA15:81069:A:G	transposase	NA	NA	8.13697e-05	1	-0.00145	1	group_10986	Replication protein repB	0	1	2.25433e-05	1	-0.00145	1
chrEMRSA15:81076:C:T	transposase	NA	NA	7.48311e-05	1	-0.00145	1	group_10987	hypothetical protein	0	1	2.25433e-05	1	-0.00145	1
chrEMRSA15:81088:at:a	transposase	NA	NA	2.25352e-05	1	-0.00145	1	group_10988	replication initiator protein	NA	NA	2.25433e-05	1	-0.00145	1
chrEMRSA15:81092:T:A	transposase	NA	NA	5.96657e-05	1	-0.00145	1	group_10990	mobilization protein	NA	NA	2.25433e-05	1	-0.00145	1
chrEMRSA15:81094:A:G	transposase	NA	NA	3.90415e-05	1	-0.00145	1	group_10991	hypothetical protein	NA	NA	2.25433e-05	1	-0.00145	1
chrEMRSA15:81097:A:T	transposase	NA	NA	2.25352e-05	1	-0.00145	1	group_10992	hypothetical protein	NA	NA	2.25433e-05	1	-0.00145	1
chrEMRSA15:81116:G:A	transposase	NA	NA	5.96657e-05	1	-0.00145	1	group_10993	mobilization protein	NA	NA	2.25433e-05	1	-0.00145	1
chrEMRSA15:81122:C:A	transposase	0	1	2.25352e-05	1	-0.00145	1	group_10994	hypothetical protein	NA	NA	2.25433e-05	1	-0.00145	1
chrEMRSA15:81144:A:G	transposase	NA	NA	4.50867e-05	1	-0.00145	1	group_10996	Hypothetical protein	NA	NA	2.25433e-05	1	-0.00145	1
chrEMRSA15:81154:G:A	transposase	NA	NA	2.25352e-05	1	-0.00145	1	group_10998	hypothetical protein	0	1	2.25433e-05	1	-0.00145	1
chrEMRSA15:81156:T:A	transposase	NA	NA	3.90415e-05	1	-0.00145	1	group_1100	toxin OB-fold domain-containing protein	0	1	2.25433e-05	1	-0.00145	1
chrEMRSA15:81163:G:A	transposase	0	1	2.25352e-05	1	-0.00145	1	group_11000	phage-like protein	NA	NA	2.25433e-05	1	-0.00145	1
chrEMRSA15:81164:G:T	transposase	0	1	2.25352e-05	1	-0.00145	1	group_1101	toxin OB-fold domain-containing protein	0	1	2.25433e-05	1	-0.00145	1
chrEMRSA15:81178:C:T	transposase	NA	NA	2.25352e-05	1	-0.00145	1	group_11028	Type I restriction-modification system,restriction subunit R	NA	NA	2.25433e-05	1	-0.00145	1
chrEMRSA15:81191:gtaaaaat:g	transposase	NA	NA	2.25352e-05	1	-0.00145	1	group_11029	Type I restriction modification DNA specificity domain protein	NA	NA	2.25433e-05	1	-0.00145	1
chrEMRSA15:81227:C:T	transposase	NA	NA	5.04145e-05	1	-0.00145	1	group_11030	hypothetical protein	NA	NA	2.25433e-05	1	-0.00145	1
chrEMRSA15:81257:C:T	transposase	NA	NA	6.76709e-05	1	-0.00145	1	group_11032	hypothetical protein	NA	NA	2.25433e-05	1	-0.00145	1
chrEMRSA15:81286:G:A	transposase	NA	NA	5.5233e-05	1	-0.00145	1	group_11037	hypothetical protein	NA	NA	2.25433e-05	1	-0.00145	1
chrEMRSA15:81288:A:G	transposase	NA	NA	2.25352e-05	1	-0.00145	1	group_11038	lipoprotein	NA	NA	2.25433e-05	1	-0.00145	1
chrEMRSA15:81323:A:G	transposase	NA	NA	4.50867e-05	1	-0.00145	1	group_11039	hypothetical protein	NA	NA	2.25433e-05	1	-0.00145	1
chrEMRSA15:81324:C:T	transposase	NA	NA	0.000105968	1	-0.00146	1	yfiT	metal-dependent hydrolase	NA	NA	2.25433e-05	1	-0.00145	1
chrEMRSA15:81327:ct:c	transposase	NA	NA	2.25352e-05	1	-0.00145	1	group_11041	hypothetical protein	NA	NA	2.25433e-05	1	-0.00145	1
chrEMRSA15:81342:A:C	transposase	NA	NA	2.25352e-05	1	-0.00145	1	group_11042	abortive infection bacteriophage resistance protein	NA	NA	2.25433e-05	1	-0.00145	1
chrEMRSA15:81356:T:A	transposase	NA	NA	4.50867e-05	1	-0.00145	1	group_11043	superantigen-like protein	NA	NA	2.25433e-05	1	-0.00145	1
chrEMRSA15:81361:T:C	transposase	NA	NA	2.25352e-05	1	-0.00145	1	group_11044	exotoxin 1	NA	NA	2.25433e-05	1	-0.00145	1
chrEMRSA15:81368:C:A	transposase	NA	NA	2.25352e-05	1	-0.00145	1	set14_2	superantigen-like protein, exotoxin 14	NA	NA	2.25433e-05	1	-0.00145	1
chrEMRSA15:81372:A:G	transposase	NA	NA	3.18734e-05	1	-0.00145	1	group_11046	putative acetyltransferase	NA	NA	2.25433e-05	1	-0.00145	1
chrEMRSA15:81377:G:A	transposase	NA	NA	2.25352e-05	1	-0.00145	1	group_11047	2-pyrone-4,6-dicarboxylic acid hydrolase	NA	NA	2.25433e-05	1	-0.00145	1
chrEMRSA15:81410:T:C	transposase	NA	NA	3.18734e-05	1	-0.00145	1	group_11048	Hypothetical protein	NA	NA	2.25433e-05	1	-0.00145	1
chrEMRSA15:81437:G:T	transposase	NA	NA	2.25352e-05	1	-0.00145	1	group_11049	phage minor head protein	NA	NA	2.25433e-05	1	-0.00145	1
chrEMRSA15:81445:A:T	transposase	NA	NA	2.25352e-05	1	-0.00145	1	group_11050	Hypothetical protein	NA	NA	2.25433e-05	1	-0.00145	1
chrEMRSA15:81459:C:T	transposase	NA	NA	2.25352e-05	1	-0.00145	1	group_11051	hypothetical protein	NA	NA	2.25433e-05	1	-0.00145	1
chrEMRSA15:81489:T:G	transposase	NA	NA	9.84428e-05	1	-0.00146	1	group_11052	Doubtful CDS. No database matches	NA	NA	2.25433e-05	1	-0.00145	1
chrEMRSA15:81513:C:T	transposase	NA	NA	3.18734e-05	1	-0.00145	1	group_11053	fibrinogen-binding protein precursor	NA	NA	2.25433e-05	1	-0.00145	1
chrEMRSA15:81524:T:A	transposase	NA	NA	2.25352e-05	1	-0.00145	1	group_11054	formyl peptide receptor-like 1 inhibitory protein	NA	NA	2.25433e-05	1	-0.00145	1
chrEMRSA15:81544:G:A	transposase	NA	NA	3.18734e-05	1	-0.00145	1	group_11055	Extracellular fibrinogen-binding protein	NA	NA	2.25433e-05	1	-0.00145	1
chrEMRSA15:81547:G:A	transposase	NA	NA	2.25352e-05	1	-0.00145	1	ceaC	Colicin-E3	NA	NA	2.25433e-05	1	-0.00145	1
chrEMRSA15:81572:G:C	transposase	NA	NA	2.25352e-05	1	-0.00145	1	group_11057	hyaluronate lyase	NA	NA	2.25433e-05	1	-0.00145	1
chrEMRSA15:81582:T:C	transposase	NA	NA	2.25352e-05	1	-0.00145	1	group_11058	beta-lactamase	NA	NA	2.25433e-05	1	-0.00145	1
chrEMRSA15:81591:A:C	transposase	NA	NA	8.44516e-05	1	-0.00145	1	group_11059	hypothetical protein	NA	NA	2.25433e-05	1	-0.00145	1
chrEMRSA15:81597:G:A	transposase	NA	NA	2.25352e-05	1	-0.00145	1	group_11060	Extracellular adherence protein of broad specificity Eap/Map	NA	NA	2.25433e-05	1	-0.00145	1
chrEMRSA15:81597:G:T	transposase	NA	NA	2.25352e-05	1	-0.00145	1	group_11061	FIG01108613: hypothetical protein	NA	NA	2.25433e-05	1	-0.00145	1
chrEMRSA15:81602:T:C	transposase	NA	NA	7.8168e-05	1	-0.00145	1	group_11062	hypothetical protein	NA	NA	2.25433e-05	1	-0.00145	1
chrEMRSA15:81628:C:T	transposase	NA	NA	2.25352e-05	1	-0.00145	1	group_11063	hypothetical protein	NA	NA	2.25433e-05	1	-0.00145	1
chrEMRSA15:81630:G:A	transposase	NA	NA	2.25352e-05	1	-0.00145	1	group_11064	hypothetical protein	NA	NA	2.25433e-05	1	-0.00145	1
chrEMRSA15:81648:T:G	transposase	NA	NA	2.25352e-05	1	-0.00145	1	group_11065	hypothetical protein	NA	NA	2.25433e-05	1	-0.00145	1
chrEMRSA15:81667:G:A	transposase	NA	NA	7.134e-05	1	-0.00145	1	group_11066	Genomic island nu Sa alpha2	NA	NA	2.25433e-05	1	-0.00145	1
chrEMRSA15:81680:G:A	transposase	NA	NA	3.18734e-05	1	-0.00145	1	group_11069	phage protein	NA	NA	2.25433e-05	1	-0.00145	1
chrEMRSA15:81688:A:G	transposase	NA	NA	2.25352e-05	1	-0.00145	1	group_11070	hypothetical protein	NA	NA	2.25433e-05	1	-0.00145	1
chrEMRSA15:81690:C:A	transposase	NA	NA	3.18734e-05	1	-0.00145	1	group_11071	hypothetical protein	NA	NA	2.25433e-05	1	-0.00145	1
chrEMRSA15:81708:G:A	transposase	NA	NA	2.25352e-05	1	-0.00145	1	group_11072	DNA-binding protein	NA	NA	2.25433e-05	1	-0.00145	1
chrEMRSA15:81731:C:T	transposase	NA	NA	2.25352e-05	1	-0.00145	1	group_11073	putative DNA-binding protein	NA	NA	2.25433e-05	1	-0.00145	1
chrEMRSA15:81745:C:T	transposase	NA	NA	9.03044e-05	1	-0.00146	1	group_11074	putative prophage antirepressor	NA	NA	2.25433e-05	1	-0.00145	1
chrEMRSA15:81782:T:C	transposase	NA	NA	2.25352e-05	1	-0.00145	1	group_11075	pathogenicity island protein	NA	NA	2.25433e-05	1	-0.00145	1
chrEMRSA15:81788:C:T	transposase	NA	NA	3.18734e-05	1	-0.00145	1	group_11076	nitrogen regulation protein NIFR3	NA	NA	2.25433e-05	1	-0.00145	1
chrEMRSA15:81841:G:A	transposase	NA	NA	6.76709e-05	1	-0.00145	1	group_11077	VRR-NUC domain-containing protein	0	1	2.25433e-05	1	-0.00145	1
chrEMRSA15:81841:G:T	transposase	NA	NA	2.25352e-05	1	-0.00145	1	group_11078	teicoplanin resistance associated membrane protein TcaA	NA	NA	2.25433e-05	1	-0.00145	1
chrEMRSA15:81867:T:C	transposase	NA	NA	7.48311e-05	1	-0.00145	1	group_11079	YolD-like protein	NA	NA	2.25433e-05	1	-0.00145	1
chrEMRSA15:81875:G:A	transposase	NA	NA	2.25352e-05	1	-0.00145	1	group_11080	hypothetical protein	NA	NA	2.25433e-05	1	-0.00145	1
chrEMRSA15:81879:A:G	transposase	NA	NA	2.25352e-05	1	-0.00145	1	group_11081	hypothetical protein	NA	NA	2.25433e-05	1	-0.00145	1
chrEMRSA15:81930:T:C	transposase	NA	NA	2.25352e-05	1	-0.00145	1	group_11082	hypothetical protein	NA	NA	2.25433e-05	1	-0.00145	1
chrEMRSA15:81959:A:T	transposase	NA	NA	2.25352e-05	1	-0.00145	1	group_11083	DNA topoisomerase I	NA	NA	2.25433e-05	1	-0.00145	1
chrEMRSA15:81964:G:A	transposase	NA	NA	2.25352e-05	1	-0.00145	1	group_11084	LtrC-like protein	NA	NA	2.25433e-05	1	-0.00145	1
chrEMRSA15:81998:G:T	transposase	NA	NA	2.25352e-05	1	-0.00145	1	group_11085	hypothetical protein	NA	NA	2.25433e-05	1	-0.00145	1
chrEMRSA15:82160:T:C	transposase	NA	NA	3.18734e-05	1	-0.00145	1	group_11086	type I topoisomerase	NA	NA	2.25433e-05	1	-0.00145	1
chrEMRSA15:82289:T:C	transposase	NA	NA	3.18734e-05	1	-0.00145	1	group_11087	hypothetical protein	NA	NA	2.25433e-05	1	-0.00145	1
chrEMRSA15:82384:T:A	transposase	NA	NA	2.25352e-05	1	-0.00145	1	group_11088	hypothetical protein	NA	NA	2.25433e-05	1	-0.00145	1
chrEMRSA15:82502:A:T	transposase	NA	NA	5.96657e-05	1	-0.00145	1	group_11089	Putative LtrC-like protein	NA	NA	2.25433e-05	1	-0.00145	1
chrEMRSA15:82514:G:A	transposase	NA	NA	8.74263e-05	1	-0.00145	1	group_11090	hypothetical protein	NA	NA	2.25433e-05	1	-0.00145	1
chrEMRSA15:82568:T:C	transposase	NA	NA	2.25352e-05	1	-0.00145	1	group_11091	hypothetical protein	NA	NA	2.25433e-05	1	-0.00145	1
chrEMRSA15:82572:T:A	transposase	NA	NA	0.0001713	1	-0.00147	1	group_11092	hypothetical protein	NA	NA	2.25433e-05	1	-0.00145	1
chrEMRSA15:82585:G:A	transposase	NA	NA	0.000151981	1	-0.00147	1	group_11093	hypothetical protein	NA	NA	2.25433e-05	1	-0.00145	1
chrEMRSA15:82607:G:A	transposase	NA	NA	0.000105968	1	-0.00146	1	group_11094	hypothetical protein	NA	NA	2.25433e-05	1	-0.00145	1
chrEMRSA15:82609:A:G	transposase	0	1	4.50867e-05	1	-0.00145	1	group_11095	transposon-related protein	NA	NA	2.25433e-05	1	-0.00145	1
chrEMRSA15:82615:G:A	transposase	0	1	2.25352e-05	1	-0.00145	1	group_11096	Transfer complex protein TraG	NA	NA	2.25433e-05	1	-0.00145	1
chrEMRSA15:82647:G:T	transposase	NA	NA	8.44516e-05	1	-0.00145	1	group_11097	ATPase TraE	NA	NA	2.25433e-05	1	-0.00145	1
chrEMRSA15:82653:A:T	transposase	NA	NA	8.44516e-05	1	-0.00145	1	group_11098	hypothetical protein	NA	NA	2.25433e-05	1	-0.00145	1
chrEMRSA15:82656:C:G	transposase	NA	NA	7.48311e-05	1	-0.00145	1	group_11099	hypothetical protein	NA	NA	2.25433e-05	1	-0.00145	1
chrEMRSA15:82712:G:A	transposase	NA	NA	0.000180223	1	-0.00147	1	group_11100	hypothetical protein	NA	NA	2.25433e-05	1	-0.00145	1
chrEMRSA15:82743:C:A	transposase	NA	NA	2.25352e-05	1	-0.00145	1	group_11101	hypothetical protein	NA	NA	2.25433e-05	1	-0.00145	1
chrEMRSA15:82759:G:A	transposase	NA	NA	2.25352e-05	1	-0.00145	1	group_11102	type IV secretion system protein VirD4	NA	NA	2.25433e-05	1	-0.00145	1
chrEMRSA15:82803:C:T	transposase	NA	NA	3.90415e-05	1	-0.00145	1	group_11103	single strand DNA binding protein	NA	NA	2.25433e-05	1	-0.00145	1
chrEMRSA15:82813:A:G	transposase	NA	NA	2.25352e-05	1	-0.00145	1	group_11104	hypothetical protein	NA	NA	2.25433e-05	1	-0.00145	1
chrEMRSA15:82824:G:A	transposase	NA	NA	2.25352e-05	1	-0.00145	1	group_11105	hypothetical protein	NA	NA	2.25433e-05	1	-0.00145	1
chrEMRSA15:82838:tg:t	transposase	NA	NA	2.25352e-05	1	-0.00145	1	group_11106	hypothetical protein	NA	NA	2.25433e-05	1	-0.00145	1
chrEMRSA15:82848:T:A	transposase	NA	NA	3.90415e-05	1	-0.00145	1	group_11107	hypothetical protein	NA	NA	2.25433e-05	1	-0.00145	1
chrEMRSA15:82883:A:G	transposase	0	1	3.90415e-05	1	-0.00145	1	group_11108	hypothetical protein	NA	NA	2.25433e-05	1	-0.00145	1
chrEMRSA15:82889:A:C	transposase	NA	NA	2.25352e-05	1	-0.00145	1	group_11109	hypothetical protein	NA	NA	2.25433e-05	1	-0.00145	1
chrEMRSA15:82899:taaaccgctaaaaaacgacattttc:t	transposase	0	1	2.25352e-05	1	-0.00145	1	group_11110	chromosome partitioning ATPase	NA	NA	2.25433e-05	1	-0.00145	1
chrEMRSA15:82903:C:T		NA	NA	2.25352e-05	1	-0.00145	1	group_11111	hypothetical protein	NA	NA	2.25433e-05	1	-0.00145	1
chrEMRSA15:82903:C:A		0	1	2.25352e-05	1	-0.00145	1	group_11112	hypothetical protein	NA	NA	2.25433e-05	1	-0.00145	1
chrEMRSA15:82905:G:A		0	1	3.18734e-05	1	-0.00145	1	group_11113	hypothetical protein	NA	NA	2.25433e-05	1	-0.00145	1
chrEMRSA15:82907:ta:t		0	1	2.25352e-05	1	-0.00145	1	group_11114	hypothetical protein	NA	NA	2.25433e-05	1	-0.00145	1
chrEMRSA15:82923:caaaccgccataaaacagcattttt:c		0	1	6.3793e-05	1	-0.00145	1	group_11115	hypothetical protein	NA	NA	2.25433e-05	1	-0.00145	1
chrEMRSA15:82947:T:C		0	1	5.04145e-05	1	-0.00145	1	group_11116	putative transposon Tn552 DNA-invertase bin3	NA	NA	2.25433e-05	1	-0.00145	1
chrEMRSA15:82964:C:G		NA	NA	2.25352e-05	1	-0.00145	1	group_11117	Hypothetical protein	NA	NA	2.25433e-05	1	-0.00145	1
chrEMRSA15:82978:G:T		0	1	3.18734e-05	1	-0.00145	1	group_11118	Putative uncharacterized protein SAVP022	NA	NA	2.25433e-05	1	-0.00145	1
chrEMRSA15:82979:C:A		0	1	0.00041031	1	-0.00157	1	tcaA_3	membrane protein-like protein	NA	NA	2.25433e-05	1	-0.00145	1
chrEMRSA15:82985:C:T		NA	NA	5.5233e-05	1	-0.00145	1	group_11120	hypothetical protein	0	1	2.25433e-05	1	-0.00145	1
chrEMRSA15:82988:A:T		NA	NA	2.25352e-05	1	-0.00145	1	group_11124	hypothetical protein	NA	NA	2.25433e-05	1	-0.00145	1
chrEMRSA15:82991:G:A		NA	NA	2.25352e-05	1	-0.00145	1	group_11125	resolvase, N terminal domain protein	NA	NA	2.25433e-05	1	-0.00145	1
chrEMRSA15:82992:G:A		NA	NA	0.000263107	1	-0.0015	1	group_11127	hypothetical protein	NA	NA	2.25433e-05	1	-0.00145	1
chrEMRSA15:82994:T:C		NA	1	-0.00085957	1	0.00417	1	clpC_2	endopeptidase Clp ATP-binding subunit C	NA	NA	2.25433e-05	1	-0.00145	1
chrEMRSA15:82994:T:A		NA	NA	0	1	NA	NA	group_11129	cadmium efflux system accessory protein CadX	NA	NA	2.25433e-05	1	-0.00145	1
chrEMRSA15:82997:T:G		NA	NA	4.50867e-05	1	-0.00145	1	group_11130	cadmium binding protein CadD	NA	NA	2.25433e-05	1	-0.00145	1
chrEMRSA15:83005:T:C		NA	NA	0.000157022	1	-0.00147	1	group_11131	hypothetical protein	NA	NA	2.25433e-05	1	-0.00145	1
chrEMRSA15:83007:T:C		0	1	2.25352e-05	1	-0.00145	1	yeaN	putative transporter, major facilitator family	NA	NA	2.25433e-05	1	-0.00145	1
chrEMRSA15:83010:A:T		NA	NA	0.000204806	1	-0.00148	1	group_11133	hypothetical protein	NA	NA	2.25433e-05	1	-0.00145	1
chrEMRSA15:83010:A:C		NA	NA	0	1	NA	NA	group_11134	Protein of unknown function(DUF2089)	NA	NA	2.25433e-05	1	-0.00145	1
chrEMRSA15:83016:T:C		0.2679	1	-0.000271229	1	0.000872	1	group_11135	membrane protein	NA	NA	2.25433e-05	1	-0.00145	1
chrEMRSA15:83016:T:A		NA	NA	0	1	NA	NA	group_11136	Peptidase, M23/M37 family	NA	NA	2.25433e-05	1	-0.00145	1
chrEMRSA15:83016:T:G		NA	NA	0	1	NA	NA	group_11137	hypothetical protein	NA	NA	2.25433e-05	1	-0.00145	1
chrEMRSA15:83027:T:C		0	1	2.25352e-05	1	-0.00145	1	group_11138	hypothetical protein	NA	NA	2.25433e-05	1	-0.00145	1
chrEMRSA15:83030:A:T		3.482	1	-0.000711981	1	0.00313	1	group_11157	hypothetical protein	NA	NA	2.25433e-05	1	-0.00145	1
chrEMRSA15:83030:A:G		NA	NA	0.000223378	1	-0.00148	1	group_11158	hypothetical protein	NA	NA	2.25433e-05	1	-0.00145	1
chrEMRSA15:83030:A:C		0	1	8.13697e-05	1	-0.00145	1	group_11163	hypothetical protein	NA	NA	2.25433e-05	1	-0.00145	1
chrEMRSA15:83032:T:A		NA	NA	3.18734e-05	1	-0.00145	1	group_11164	hypothetical protein	NA	NA	2.25433e-05	1	-0.00145	1
chrEMRSA15:83033:T:C		0	1	5.5233e-05	1	-0.00145	1	group_11166	hypothetical protein	NA	NA	2.25433e-05	1	-0.00145	1
chrEMRSA15:83034:A:G		NA	0.705978	-0.00773048	3.30436e-34	0.249	3.02695e-34	group_11175	hypothetical protein	0	1	2.25433e-05	1	-0.00145	1
chrEMRSA15:83040:T:C		NA	NA	7.8168e-05	1	-0.00145	1	group_11179	hypothetical protein	0	1	2.25433e-05	1	-0.00145	1
chrEMRSA15:83041:G:A		0	1	-0.00152767	1	0.011	1	group_11180	conjugative transposon membrane protein	0	1	2.25433e-05	1	-0.00145	1
chrEMRSA15:83042:T:A		NA	NA	8.13697e-05	1	-0.00145	1	group_11181	siderophore staphylobactin biosynthesis protein SbnI	0	1	2.25433e-05	1	-0.00145	1
chrEMRSA15:83045:A:G		0	1	2.25352e-05	1	-0.00145	1	group_11182	4-hydroxyphenylacetate 3-monooxygenase oxygenase component	0	1	2.25433e-05	1	-0.00145	1
chrEMRSA15:83051:A:G		0.08509	1	-1.23864e-06	1	2.63e-06	1	group_11183	phosphohydrolase	0	1	2.25433e-05	1	-0.00145	1
chrEMRSA15:83051:A:T		NA	NA	0	1	NA	NA	pepQ	putative peptidase	0	1	2.25433e-05	1	-0.00145	1
chrEMRSA15:83051:A:C		NA	NA	0	1	NA	NA	sbnA_2	cysteine synthase	0	1	2.25433e-05	1	-0.00145	1
chrEMRSA15:83052:T:C		NA	NA	4.50867e-05	1	-0.00145	1	pyrE_2	orotate phosphoribosyltransferase	0	1	2.25433e-05	1	-0.00145	1
chrEMRSA15:83055:ta:t		NA	NA	2.25352e-05	1	-0.00145	1	pyrD_2	dihydroorotate dehydrogenase 2	0	1	2.25433e-05	1	-0.00145	1
chrEMRSA15:83060:T:A		0	1	5.96657e-05	1	-0.00145	1	group_11192	hypothetical protein	NA	NA	2.25433e-05	1	-0.00145	1
chrEMRSA15:83065:C:A		0	1	9.3095e-05	1	-0.00146	1	group_11193	hypothetical protein	NA	NA	2.25433e-05	1	-0.00145	1
chrEMRSA15:83066:A:G		NA	NA	8.44516e-05	1	-0.00145	1	group_11194	Putative uncharacterized protein (fragment)	NA	NA	2.25433e-05	1	-0.00145	1
chrEMRSA15:83067:C:A		0	1	0.000119636	1	-0.00146	1	group_11196	CSD family cold shock protein	0	1	2.25433e-05	1	-0.00145	1
chrEMRSA15:83067:C:T		NA	NA	2.25352e-05	1	-0.00145	1	modA_2	Molybdate-binding protein	0	1	2.25433e-05	1	-0.00145	1
chrEMRSA15:83069:T:G		NA	NA	2.25352e-05	1	-0.00145	1	group_11198	hypothetical protein	NA	NA	2.25433e-05	1	-0.00145	1
chrEMRSA15:83074:T:C		NA	NA	2.25352e-05	1	-0.00145	1	group_1120	UDP-D-quinovosamine 4-dehydrogenase	0	1	2.25433e-05	1	-0.00145	1
chrEMRSA15:83079:t:tA		0	1	9.3095e-05	1	-0.00146	1	group_11223	hypothetical bovine pathogenicity island protein	NA	NA	2.25433e-05	1	-0.00145	1
chrEMRSA15:83079:t:tAA		NA	NA	0	1	NA	NA	ureG_1	Urease accessory protein UreG	NA	NA	2.25433e-05	1	-0.00145	1
chrEMRSA15:83086:G:T		0	1	0.000121768	1	-0.00146	1	group_11226	phage protein	NA	NA	2.25433e-05	1	-0.00145	1
chrEMRSA15:83087:A:G		NA	NA	2.25352e-05	1	-0.00145	1	group_11227	hypothetical phage-related protein	NA	NA	2.25433e-05	1	-0.00145	1
chrEMRSA15:83089:G:T		NA	NA	3.18734e-05	1	-0.00145	1	group_11237	hypothetical protein	NA	NA	2.25433e-05	1	-0.00145	1
chrEMRSA15:83091:A:G		NA	NA	3.18734e-05	1	-0.00145	1	group_11238	lipoprotein	0	1	2.25433e-05	1	-0.00145	1
chrEMRSA15:83093:A:G		NA	NA	5.96657e-05	1	-0.00145	1	group_11239	transcriptional repressor	0	1	2.25433e-05	1	-0.00145	1
chrEMRSA15:83096:T:C		NA	NA	5.04145e-05	1	-0.00145	1	group_11240	phage protein	0	1	2.25433e-05	1	-0.00145	1
chrEMRSA15:83100:G:A		0	1	5.5233e-05	1	-0.00145	1	group_11241	putative antirepressor, phage associated	0	1	2.25433e-05	1	-0.00145	1
chrEMRSA15:83101:T:C		0	1	0.000113004	1	-0.00146	1	clpP2	putative Clp protease	0	1	2.25433e-05	1	-0.00145	1
chrEMRSA15:83105:A:G		NA	NA	2.25352e-05	1	-0.00145	1	group_11243	phage protein	0	1	2.25433e-05	1	-0.00145	1
chrEMRSA15:83112:G:T		0	1	5.5233e-05	1	-0.00145	1	group_11244	phage protein	0	1	2.25433e-05	1	-0.00145	1
chrEMRSA15:83112:G:A		NA	NA	2.25352e-05	1	-0.00145	1	group_11245	phage protein	0	1	2.25433e-05	1	-0.00145	1
chrEMRSA15:83113:A:G		NA	NA	2.25352e-05	1	-0.00145	1	group_11246	phage protein	0	1	2.25433e-05	1	-0.00145	1
chrEMRSA15:83122:G:T		NA	NA	2.25352e-05	1	-0.00145	1	group_11248	ESAT-6/Esx family secreted protein EsxB	NA	NA	2.25433e-05	1	-0.00145	1
chrEMRSA15:83125:A:G		0	1	0.000229263	1	-0.00149	1	group_11251	pathogenicity island protein	NA	NA	2.25433e-05	1	-0.00145	1
chrEMRSA15:83126:T:C		0	1	2.25352e-05	1	-0.00145	1	group_11252	Superantigen-like protein	NA	NA	2.25433e-05	1	-0.00145	1
chrEMRSA15:83130:g:gA	plc	NA	NA	4.50867e-05	1	-0.00145	1	group_11253	hypothetical protein	NA	NA	2.25433e-05	1	-0.00145	1
chrEMRSA15:83136:G:T	plc	NA	NA	5.04145e-05	1	-0.00145	1	group_11256	Protein of unknown function (DUF3267)	NA	NA	2.25433e-05	1	-0.00145	1
chrEMRSA15:83137:T:C	plc	NA	NA	3.18734e-05	1	-0.00145	1	group_11257	hypothetical protein	NA	NA	2.25433e-05	1	-0.00145	1
chrEMRSA15:83139:T:C	plc	NA	NA	2.25352e-05	1	-0.00145	1	group_11258	hypothetical protein	NA	NA	2.25433e-05	1	-0.00145	1
chrEMRSA15:83161:A:G	plc	NA	NA	2.25352e-05	1	-0.00145	1	group_11259	ABC transporter ATP-binding protein	NA	NA	2.25433e-05	1	-0.00145	1
chrEMRSA15:83175:G:T	plc	NA	NA	0.000253695	1	-0.00149	1	group_11260	hypothetical protein	NA	NA	2.25433e-05	1	-0.00145	1
chrEMRSA15:83179:A:G	plc	NA	1	-4.42864e-05	1	0.000122	1	group_11261	hypothetical protein	NA	NA	2.25433e-05	1	-0.00145	1
chrEMRSA15:83179:A:T	plc	NA	NA	0	1	NA	NA	group_11262	hypothetical protein	NA	NA	2.25433e-05	1	-0.00145	1
chrEMRSA15:83186:T:G	plc	NA	1	-0.000326465	1	0.000767	1	group_11263	hypothetical protein	NA	NA	2.25433e-05	1	-0.00145	1
chrEMRSA15:83186:T:C	plc	NA	NA	0	1	NA	NA	group_11264	hypothetical protein	NA	NA	2.25433e-05	1	-0.00145	1
chrEMRSA15:83186:T:A	plc	NA	NA	0	1	NA	NA	group_11265	hypothetical protein	NA	NA	2.25433e-05	1	-0.00145	1
chrEMRSA15:83187:A:G	plc	NA	1	-0.000324592	1	0.000762	1	group_11266	pathogenicity island protein	NA	NA	2.25433e-05	1	-0.00145	1
chrEMRSA15:83187:A:T	plc	NA	NA	0	1	NA	NA	group_11267	hypothetical protein	NA	NA	2.25433e-05	1	-0.00145	1
chrEMRSA15:83187:A:C	plc	NA	NA	0	1	NA	NA	group_11268	transposase	NA	NA	2.25433e-05	1	-0.00145	1
chrEMRSA15:83198:C:T	plc	NA	NA	2.25352e-05	1	-0.00145	1	group_11269	DNA repair protein RadC-like protein	NA	NA	2.25433e-05	1	-0.00145	1
chrEMRSA15:83207:C:T	plc	NA	NA	0.00042033	1	-0.00157	1	group_1127	lipoprotein	NA	NA	2.25433e-05	1	-0.00145	1
chrEMRSA15:83207:C:G	plc	NA	NA	0	1	NA	NA	group_11270	hypothetical protein	NA	NA	2.25433e-05	1	-0.00145	1
chrEMRSA15:83225:G:A	plc	0	1	2.25352e-05	1	-0.00145	1	group_11271	YolD-like protein	NA	NA	2.25433e-05	1	-0.00145	1
chrEMRSA15:83229:G:A	plc	NA	1	-0.000338719	1	0.0008	1	group_11272	hypothetical protein	NA	NA	2.25433e-05	1	-0.00145	1
chrEMRSA15:83229:G:C	plc	NA	NA	0	1	NA	NA	group_11273	hypothetical protein	NA	NA	2.25433e-05	1	-0.00145	1
chrEMRSA15:83229:G:T	plc	NA	NA	0	1	NA	NA	group_11274	hypothetical protein	NA	NA	2.25433e-05	1	-0.00145	1
chrEMRSA15:83256:T:A	plc	1.226	1	-0.000253399	1	0.000805	1	group_11275	membrane protein-like protein	NA	NA	2.25433e-05	1	-0.00145	1
chrEMRSA15:83256:T:C	plc	NA	NA	0	1	NA	NA	group_11276	hypothetical protein	NA	NA	2.25433e-05	1	-0.00145	1
chrEMRSA15:83256:T:G	plc	NA	NA	0	1	NA	NA	group_11279	Conjugative transposon protein TcpC	NA	NA	2.25433e-05	1	-0.00145	1
chrEMRSA15:83257:G:A	plc	1.386	1	-0.000257468	1	0.00082	1	group_1128	tandem lipoprotein	NA	NA	2.25433e-05	1	-0.00145	1
chrEMRSA15:83257:G:C	plc	NA	NA	0	1	NA	NA	group_11280	hypothetical protein	NA	NA	2.25433e-05	1	-0.00145	1
chrEMRSA15:83259:A:C	plc	1.607	1	-0.000302634	1	0.000995	1	group_11281	hypothetical protein	NA	NA	2.25433e-05	1	-0.00145	1
chrEMRSA15:83259:A:T	plc	NA	NA	0	1	NA	NA	group_11282	hypothetical protein	NA	NA	2.25433e-05	1	-0.00145	1
chrEMRSA15:83264:A:G	plc	NA	NA	0.000196929	1	-0.00148	1	group_11283	hypothetical protein	NA	NA	2.25433e-05	1	-0.00145	1
chrEMRSA15:83264:A:T	plc	NA	NA	0	1	NA	NA	group_11284	putative TraG protein	NA	NA	2.25433e-05	1	-0.00145	1
chrEMRSA15:83277:T:G	plc	0	1	2.25352e-05	1	-0.00145	1	group_11285	transposon-related protein	NA	NA	2.25433e-05	1	-0.00145	1
chrEMRSA15:83280:T:A	plc	NA	NA	2.25352e-05	1	-0.00145	1	group_11286	chromosome partitioning ATPase	NA	NA	2.25433e-05	1	-0.00145	1
chrEMRSA15:83283:A:G	plc	6.75	1	-0.000537486	1	0.00209	1	group_11287	hypothetical protein	NA	NA	2.25433e-05	1	-0.00145	1
chrEMRSA15:83283:A:C	plc	NA	NA	0	1	NA	NA	group_11288	hypothetical protein	NA	NA	2.25433e-05	1	-0.00145	1
chrEMRSA15:83284:C:T	plc	NA	NA	3.18734e-05	1	-0.00145	1	group_11289	hypothetical protein	NA	NA	2.25433e-05	1	-0.00145	1
chrEMRSA15:83286:G:A	plc	7.567	1	-0.00036107	1	0.00124	1	group_11290	hypothetical protein	NA	NA	2.25433e-05	1	-0.00145	1
chrEMRSA15:83286:G:C	plc	NA	NA	0	1	NA	NA	group_11291	hypothetical protein	NA	NA	2.25433e-05	1	-0.00145	1
chrEMRSA15:83288:G:T	plc	0	1	7.134e-05	1	-0.00145	1	group_11292	extracellular protein	NA	NA	2.25433e-05	1	-0.00145	1
chrEMRSA15:83289:T:C	plc	7.902	1	-0.000215366	1	0.000666	1	group_11293	hypothetical protein	NA	NA	2.25433e-05	1	-0.00145	1
chrEMRSA15:83289:T:G	plc	NA	NA	0	1	NA	NA	group_11294	hypothetical protein	NA	NA	2.25433e-05	1	-0.00145	1
chrEMRSA15:83289:T:A	plc	NA	NA	0	1	NA	NA	group_11296	hypothetical protein	NA	NA	2.25433e-05	1	-0.00145	1
chrEMRSA15:83292:A:G	plc	NA	NA	0.000219778	1	-0.00148	1	group_11297	YolD-like protein	NA	NA	2.25433e-05	1	-0.00145	1
chrEMRSA15:83292:A:C	plc	NA	NA	0	1	NA	NA	group_11298	hypothetical protein	NA	NA	2.25433e-05	1	-0.00145	1
chrEMRSA15:83304:C:T	plc	0	1	6.76709e-05	1	-0.00145	1	group_11299	SprD	NA	NA	2.25433e-05	1	-0.00145	1
chrEMRSA15:83306:C:T	plc	0	1	8.13697e-05	1	-0.00145	1	group_113	Serine-aspartate repeat-containing protein D	NA	NA	2.25433e-05	1	-0.00145	1
chrEMRSA15:83309:T:C	plc	0	1	2.25352e-05	1	-0.00145	1	group_11316	hypothetical protein	NA	NA	2.25433e-05	1	-0.00145	1
chrEMRSA15:83318:C:A	plc	41.07	1	-0.000301171	1	0.000989	1	group_11317	hypothetical protein	NA	NA	2.25433e-05	1	-0.00145	1
chrEMRSA15:83319:T:G	plc	0	1	0.000491661	1	-0.00162	1	group_11318	Secreted von Willebrand factor-binding protein VWbp	NA	NA	2.25433e-05	1	-0.00145	1
chrEMRSA15:83319:T:A	plc	NA	NA	0	1	NA	NA	group_11319	Repetitive hypothetical protein	NA	NA	2.25433e-05	1	-0.00145	1
chrEMRSA15:83322:T:C	plc	NA	NA	0.000487155	1	-0.00161	1	group_11320	hypothetical protein	NA	NA	2.25433e-05	1	-0.00145	1
chrEMRSA15:83322:T:A	plc	0	1	3.18734e-05	1	-0.00145	1	group_11322	replication-associated protein	NA	NA	2.25433e-05	1	-0.00145	1
chrEMRSA15:83325:A:G	plc	NA	1	4.67436e-05	1	-0.000122	1	yhbO_2	ThiJ/PfpI family protein	NA	NA	2.25433e-05	1	-0.00145	1
chrEMRSA15:83325:A:T	plc	NA	NA	0	1	NA	NA	group_11324	orotidine 5'-phosphate decarboxylase	NA	NA	2.25433e-05	1	-0.00145	1
chrEMRSA15:83325:A:C	plc	NA	NA	0	1	NA	NA	hxlR_2	transcriptional regulator	NA	NA	2.25433e-05	1	-0.00145	1
chrEMRSA15:83326:G:T	plc	NA	NA	5.96657e-05	1	-0.00145	1	yhaP_2	sodium ABC transporter permease	NA	NA	2.25433e-05	1	-0.00145	1
chrEMRSA15:83334:A:G	plc	NA	1	-0.00187249	1	0.00855	1	group_11327	ABC transporter ATP-binding protein	NA	NA	2.25433e-05	1	-0.00145	1
chrEMRSA15:83334:A:T	plc	NA	NA	0	1	NA	NA	fabG_3	3-oxoacyl-[acyl-carrier protein] reductase	NA	NA	2.25433e-05	1	-0.00145	1
chrEMRSA15:83336:T:C	plc	NA	NA	2.25352e-05	1	-0.00145	1	group_11329	Zn-dependent proteases	NA	NA	2.25433e-05	1	-0.00145	1
chrEMRSA15:83339:G:A	plc	NA	NA	4.50867e-05	1	-0.00145	1	group_11330	acetylornithine aminotransferase	NA	NA	2.25433e-05	1	-0.00145	1
chrEMRSA15:83347:A:G	plc	NA	NA	2.25352e-05	1	-0.00145	1	group_11331	hypothetical protein	NA	NA	2.25433e-05	1	-0.00145	1
chrEMRSA15:83354:A:G	plc	NA	1	-0.00117583	1	0.00695	1	group_11332	hypothetical protein	NA	NA	2.25433e-05	1	-0.00145	1
chrEMRSA15:83354:A:T	plc	NA	NA	0	1	NA	NA	group_11333	hypothetical protein	NA	NA	2.25433e-05	1	-0.00145	1
chrEMRSA15:83355:T:C	plc	NA	1	-0.00204585	1	0.00998	1	group_11334	hypothetical protein	NA	NA	2.25433e-05	1	-0.00145	1
chrEMRSA15:83355:T:A	plc	NA	NA	0	1	NA	NA	puuR_2	putative transcriptional regulator	NA	NA	2.25433e-05	1	-0.00145	1
chrEMRSA15:83364:C:T	plc	NA	NA	0.000108363	1	-0.00146	1	group_11336	Putative uncharacterized protein SA0080	NA	NA	2.25433e-05	1	-0.00145	1
chrEMRSA15:83370:C:T	plc	NA	1	-0.000507376	1	0.00128	1	group_11337	alkylmercury lyase family protein	NA	NA	2.25433e-05	1	-0.00145	1
chrEMRSA15:83370:C:A	plc	NA	NA	0.000199587	1	-0.00148	1	group_11338	enterotoxin	NA	NA	2.25433e-05	1	-0.00145	1
chrEMRSA15:83370:C:G	plc	NA	NA	0.000108363	1	-0.00146	1	seh_2	enterotoxin H	NA	NA	2.25433e-05	1	-0.00145	1
chrEMRSA15:83373:A:C	plc	0	1	3.18734e-05	1	-0.00145	1	group_11340	membrane protein	NA	NA	2.25433e-05	1	-0.00145	1
chrEMRSA15:83381:C:T	plc	0	1	0.000174322	1	-0.00147	1	group_11341	SAP domain-containing protein	NA	NA	2.25433e-05	1	-0.00145	1
chrEMRSA15:83382:A:G	plc	NA	1	-0.000839302	1	0.00245	1	group_11342	LPXTG-motif cell wall anchor domain-containing protein	NA	NA	2.25433e-05	1	-0.00145	1
chrEMRSA15:83382:A:T	plc	NA	NA	0	1	NA	NA	group_11343	Protein of unknown function (DUF3125)	0	1	2.25433e-05	1	-0.00145	1
chrEMRSA15:83391:G:A	plc	NA	NA	0.000203513	1	-0.00148	1	dra_3	Deoxyribose-phosphate aldolase	NA	NA	2.25433e-05	1	-0.00145	1
chrEMRSA15:83391:G:T	plc	0	1	3.18734e-05	1	-0.00145	1	group_11353	exported protein	0	1	2.25433e-05	1	-0.00145	1
chrEMRSA15:83403:T:C	plc	NA	NA	5.04145e-05	1	-0.00145	1	group_11365	Signal transduction protein TRAP	NA	NA	2.25433e-05	1	-0.00145	1
chrEMRSA15:83409:C:T	plc	NA	1	-0.000123449	1	0.000271	1	group_11368	hypothetical protein	NA	NA	2.25433e-05	1	-0.00145	1
chrEMRSA15:83409:C:A	plc	NA	NA	0	1	NA	NA	group_1137	Deoxyribose-phosphate aldolase	NA	NA	2.25433e-05	1	-0.00145	1
chrEMRSA15:83412:A:G	plc	0	1	2.25352e-05	1	-0.00145	1	group_11374	phage protein	NA	NA	2.25433e-05	1	-0.00145	1
chrEMRSA15:83418:tg:t	plc	NA	NA	2.25352e-05	1	-0.00145	1	group_11376	Putative uncharacterized protein (fragment)	NA	NA	2.25433e-05	1	-0.00145	1
chrEMRSA15:83436:A:G	plc	NA	NA	-0.00116249	1	0.00682	1	group_11378	integrase	NA	NA	2.25433e-05	1	-0.00145	1
chrEMRSA15:83439:T:C	plc	NA	NA	0.000163514	1	-0.00147	1	group_11379	Uncharacterized phage-associated protein	NA	NA	2.25433e-05	1	-0.00145	1
chrEMRSA15:83458:C:T	plc	NA	1	-1.21517e-05	1	3.29e-05	1	group_11380	hypothetical protein	NA	NA	2.25433e-05	1	-0.00145	1
chrEMRSA15:83458:C:A	plc	NA	NA	0	1	NA	NA	group_11381	hypothetical protein	NA	NA	2.25433e-05	1	-0.00145	1
chrEMRSA15:83464:C:A	plc	NA	NA	2.25352e-05	1	-0.00145	1	group_11382	small heat shock protein	NA	NA	2.25433e-05	1	-0.00145	1
chrEMRSA15:83470:C:T	plc	0	1	0.000709016	1	-0.0018	1	group_11383	hypothetical protein	NA	NA	2.25433e-05	1	-0.00145	1
chrEMRSA15:83470:C:A	plc	NA	NA	0	1	NA	NA	group_11385	exotoxin	NA	NA	2.25433e-05	1	-0.00145	1
chrEMRSA15:83470:C:G	plc	NA	NA	0	1	NA	NA	group_11386	exotoxin	NA	NA	2.25433e-05	1	-0.00145	1
chrEMRSA15:83472:A:G	plc	NA	NA	0.000110707	1	-0.00146	1	group_11387	bovine pathogenicity island protein Orf16	NA	NA	2.25433e-05	1	-0.00145	1
chrEMRSA15:83475:G:A	plc	NA	1	0.000258891	1	-0.000603	1	group_11388	staphylocoagulase	NA	NA	2.25433e-05	1	-0.00145	1
chrEMRSA15:83475:G:C	plc	NA	NA	0	1	NA	NA	group_11389	nitrogen regulation protein NIFR3	NA	NA	2.25433e-05	1	-0.00145	1
chrEMRSA15:83475:G:T	plc	NA	NA	2.25352e-05	1	-0.00145	1	group_11390	Abortive infection bacteriophage resistance protein	NA	NA	2.25433e-05	1	-0.00145	1
chrEMRSA15:83482:T:C	plc	NA	NA	0.000681947	1	-0.00177	1	group_11391	phage Mu protein F like protein (pseudogene)	NA	NA	2.25433e-05	1	-0.00145	1
chrEMRSA15:83482:T:A	plc	NA	NA	0	1	NA	NA	group_11392	putative transposon Tn552 DNA-invertase bin3	NA	NA	2.25433e-05	1	-0.00145	1
chrEMRSA15:83484:A:C	plc	NA	NA	0.000697447	1	-0.00179	1	group_11394	hypothetical protein	NA	NA	2.25433e-05	1	-0.00145	1
chrEMRSA15:83484:A:T	plc	NA	NA	0	1	NA	NA	dacA_1	penicillin binding protein 4	NA	NA	2.25433e-05	1	-0.00145	1
chrEMRSA15:83484:A:G	plc	NA	NA	3.18734e-05	1	-0.00145	1	group_11396	D-alanyl-D-alanine carboxypeptidase	NA	NA	2.25433e-05	1	-0.00145	1
chrEMRSA15:83491:G:A	plc	0	1	2.25352e-05	1	-0.00145	1	group_11397	phage protein	0	1	2.25433e-05	1	-0.00145	1
chrEMRSA15:83496:A:G	plc	NA	NA	3.90415e-05	1	-0.00145	1	group_11398	hypothetical protein	0	1	2.25433e-05	1	-0.00145	1
chrEMRSA15:83502:C:T	plc	NA	NA	0.000488445	1	-0.00161	1	group_11399	Acyl-phosphate:glycerol-3-phosphate O-acyltransferase PlsY	NA	NA	2.25433e-05	1	-0.00145	1
chrEMRSA15:83511:T:C	plc	NA	NA	0.000489089	1	-0.00161	1	atpB_2	ATP synthase A chain	NA	NA	2.25433e-05	1	-0.00145	1
chrEMRSA15:83519:ac:a	plc	NA	NA	5.04145e-05	1	-0.00145	1	group_11403	hypothetical protein	NA	NA	2.25433e-05	1	-0.00145	1
chrEMRSA15:83520:C:T	plc	NA	NA	0.000200903	1	-0.00148	1	group_11404	hypothetical protein	NA	NA	2.25433e-05	1	-0.00145	1
chrEMRSA15:83529:T:A	plc	NA	NA	2.25352e-05	1	-0.00145	1	group_11405	hypothetical protein	NA	NA	2.25433e-05	1	-0.00145	1
chrEMRSA15:83532:G:A	plc	NA	NA	2.25352e-05	1	-0.00145	1	group_11406	transfer complex protein TraK	NA	NA	2.25433e-05	1	-0.00145	1
chrEMRSA15:83537:C:T	plc	0	1	2.25352e-05	1	-0.00145	1	group_11407	hypothetical protein	NA	NA	2.25433e-05	1	-0.00145	1
chrEMRSA15:83538:T:A	plc	0	1	2.25352e-05	1	-0.00145	1	group_11408	hypothetical protein	NA	NA	2.25433e-05	1	-0.00145	1
chrEMRSA15:83539:A:G	plc	0	1	2.25352e-05	1	-0.00145	1	group_11409	hypothetical protein	NA	NA	2.25433e-05	1	-0.00145	1
chrEMRSA15:83541:g:gA	plc	0	1	2.25352e-05	1	-0.00145	1	group_11410	hypothetical protein	NA	NA	2.25433e-05	1	-0.00145	1
chrEMRSA15:83562:T:C	plc	NA	NA	2.25352e-05	1	-0.00145	1	group_11411	transfer complex protein TraE	NA	NA	2.25433e-05	1	-0.00145	1
chrEMRSA15:83582:T:G	plc	NA	NA	2.25352e-05	1	-0.00145	1	group_11412	hypothetical protein	NA	NA	2.25433e-05	1	-0.00145	1
chrEMRSA15:83589:G:A	plc	NA	NA	-0.000124009	1	0.00036	1	group_11413	transfer complex protein TraG	NA	NA	2.25433e-05	1	-0.00145	1
chrEMRSA15:83592:T:A	plc	NA	NA	6.3793e-05	1	-0.00145	1	group_11414	transfer complex protein TraH	NA	NA	2.25433e-05	1	-0.00145	1
chrEMRSA15:83595:T:C	plc	NA	NA	6.76709e-05	1	-0.00145	1	group_11415	hypothetical protein	NA	NA	2.25433e-05	1	-0.00145	1
chrEMRSA15:83595:T:A	plc	NA	NA	0	1	NA	NA	group_11416	single-stranded DNA-binding protein	NA	NA	2.25433e-05	1	-0.00145	1
chrEMRSA15:83603:A:C	plc	NA	NA	2.25352e-05	1	-0.00145	1	group_11417	hypothetical protein	NA	NA	2.25433e-05	1	-0.00145	1
chrEMRSA15:83605:T:C	plc	0	1	9.03044e-05	1	-0.00146	1	group_11418	hypothetical protein	NA	NA	2.25433e-05	1	-0.00145	1
chrEMRSA15:83616:C:T	plc	NA	NA	2.25352e-05	1	-0.00145	1	group_11419	hypothetical protein	NA	NA	2.25433e-05	1	-0.00145	1
chrEMRSA15:83619:A:G	plc	NA	1	-3.34665e-05	1	7.16e-05	1	group_11420	hypothetical protein	NA	NA	2.25433e-05	1	-0.00145	1
chrEMRSA15:83628:G:A	plc	NA	NA	0.000229263	1	-0.00149	1	group_11421	pathogenicity island protein	NA	NA	2.25433e-05	1	-0.00145	1
chrEMRSA15:83632:ct:c	plc	NA	NA	2.25352e-05	1	-0.00145	1	group_11422	Helix-turn-helix domain	NA	NA	2.25433e-05	1	-0.00145	1
chrEMRSA15:83637:T:C	plc	NA	NA	2.25352e-05	1	-0.00145	1	group_11423	putative regulatory protein	NA	NA	2.25433e-05	1	-0.00145	1
chrEMRSA15:83640:C:T	plc	NA	NA	0.000110707	1	-0.00146	1	group_11424	hypothetical protein	NA	NA	2.25433e-05	1	-0.00145	1
chrEMRSA15:83652:C:T	plc	NA	1	-0.000418456	1	0.00102	1	group_11442	hypothetical protein	0	1	2.25433e-05	1	-0.00145	1
chrEMRSA15:83652:C:A	plc	NA	NA	0	1	NA	NA	group_11445	replication-associated protein	NA	NA	2.25433e-05	1	-0.00145	1
chrEMRSA15:83652:C:G	plc	NA	NA	0	1	NA	NA	group_11446	putative replication initiation protein Rep domain protein	NA	NA	2.25433e-05	1	-0.00145	1
chrEMRSA15:83654:C:T	plc	0	1	2.25352e-05	1	-0.00145	1	group_11447	replication initiator A domain-containing protein	NA	NA	2.25433e-05	1	-0.00145	1
chrEMRSA15:83658:T:C	plc	NA	NA	0.000489089	1	-0.00161	1	group_11448	pathogenicity island protein	NA	NA	2.25433e-05	1	-0.00145	1
chrEMRSA15:83673:G:A	plc	NA	1	-0.000431855	1	0.00106	1	group_11449	hypothetical protein	0	1	2.25433e-05	1	-0.00145	1
chrEMRSA15:83673:G:C	plc	NA	NA	0	1	NA	NA	group_1145	type I restriction-modification system, M subunit	NA	NA	2.25433e-05	1	-0.00145	1
chrEMRSA15:83673:G:T	plc	NA	NA	0	1	NA	NA	group_11450	hypothetical protein	NA	NA	2.25433e-05	1	-0.00145	1
chrEMRSA15:83676:A:G	plc	NA	1	-0.000539371	1	0.00138	1	group_11452	hypothetical protein	0	1	2.25433e-05	1	-0.00145	1
chrEMRSA15:83676:A:T	plc	NA	NA	0	1	NA	NA	group_11453	hypothetical protein	0	1	2.25433e-05	1	-0.00145	1
chrEMRSA15:83676:A:C	plc	NA	NA	0	1	NA	NA	group_11454	Chitinase B	0	1	2.25433e-05	1	-0.00145	1
chrEMRSA15:83680:G:A	plc	0	1	2.25352e-05	1	-0.00145	1	group_11455	replication protein	NA	NA	2.25433e-05	1	-0.00145	1
chrEMRSA15:83697:C:T	plc	NA	NA	2.25352e-05	1	-0.00145	1	group_11456	protein-disulfide isomerase	NA	NA	2.25433e-05	1	-0.00145	1
chrEMRSA15:83706:G:A	plc	0	1	3.18734e-05	1	-0.00145	1	group_11457	hypothetical protein	NA	NA	2.25433e-05	1	-0.00145	1
chrEMRSA15:83709:T:G	plc	NA	1	-0.000623437	1	0.00165	1	group_11458	hypothetical protein	NA	NA	2.25433e-05	1	-0.00145	1
chrEMRSA15:83709:T:A	plc	NA	NA	0.000108363	1	-0.00146	1	group_11459	mobilization protein	NA	NA	2.25433e-05	1	-0.00145	1
chrEMRSA15:83712:T:G	plc	NA	NA	0.000117466	1	-0.00146	1	group_1146	type I restriction-modification system, M subunit	NA	NA	2.25433e-05	1	-0.00145	1
chrEMRSA15:83715:A:G	plc	NA	NA	0.000371438	1	-0.00154	1	group_11460	hypothetical protein	NA	NA	2.25433e-05	1	-0.00145	1
chrEMRSA15:83715:A:C	plc	NA	NA	0	1	NA	NA	group_11461	recombinase	NA	NA	2.25433e-05	1	-0.00145	1
chrEMRSA15:83715:A:T	plc	NA	NA	0	1	NA	NA	group_11462	AlwI restriction endonuclease	NA	NA	2.25433e-05	1	-0.00145	1
chrEMRSA15:83724:G:A	plc	NA	NA	0.000106082	1	-0.000267	1	group_11463	modification methylase FokI	NA	NA	2.25433e-05	1	-0.00145	1
chrEMRSA15:83725:A:G	plc	NA	NA	2.25352e-05	1	-0.00145	1	group_11464	hypothetical protein	NA	NA	2.25433e-05	1	-0.00145	1
chrEMRSA15:83732:A:T	plc	NA	NA	2.25352e-05	1	-0.00145	1	group_11482	hypothetical protein	NA	NA	2.25433e-05	1	-0.00145	1
chrEMRSA15:83745:G:T	plc	NA	NA	9.3095e-05	1	-0.00146	1	group_11483	hypothetical protein	NA	NA	2.25433e-05	1	-0.00145	1
chrEMRSA15:83748:T:A	plc	NA	1	9.85533e-05	1	-0.000249	1	group_11484	Plasmid recombination enzyme	NA	NA	2.25433e-05	1	-0.00145	1
chrEMRSA15:83749:G:A	plc	0	1	2.25352e-05	1	-0.00145	1	group_11485	hypothetical protein	NA	NA	2.25433e-05	1	-0.00145	1
chrEMRSA15:83751:C:T	plc	NA	1	9.77131e-05	1	-0.000247	1	group_11486	hypothetical protein	NA	NA	2.25433e-05	1	-0.00145	1
chrEMRSA15:83751:C:G	plc	NA	NA	0	1	NA	NA	group_11487	lipoprotein	NA	NA	2.25433e-05	1	-0.00145	1
chrEMRSA15:83761:G:A	plc	NA	NA	0.000110707	1	-0.00146	1	group_11488	hypothetical protein	NA	NA	2.25433e-05	1	-0.00145	1
chrEMRSA15:83766:C:T	plc	NA	NA	-0.000165168	1	0.000494	1	group_11489	hypothetical protein	NA	NA	2.25433e-05	1	-0.00145	1
chrEMRSA15:83769:T:C	plc	NA	NA	-0.000134069	1	0.000392	1	group_11490	hypothetical protein	NA	NA	2.25433e-05	1	-0.00145	1
chrEMRSA15:83801:G:A	plc	NA	NA	0.000110707	1	-0.00146	1	group_11491	Protein of unknown function (DUF3139)	NA	NA	2.25433e-05	1	-0.00145	1
chrEMRSA15:83801:G:C	plc	NA	NA	0	1	NA	NA	group_11492	exported protein	NA	NA	2.25433e-05	1	-0.00145	1
chrEMRSA15:83812:A:C	plc	NA	NA	-3.73578e-05	1	0.000103	1	group_11494	ABC-2 transporter family protein	NA	NA	2.25433e-05	1	-0.00145	1
chrEMRSA15:83814:A:G	plc	NA	NA	8.13697e-05	1	-0.00145	1	group_11495	ABC transporter ATP-binding protein	NA	NA	2.25433e-05	1	-0.00145	1
chrEMRSA15:83814:A:T	plc	NA	NA	2.25352e-05	1	-0.00145	1	yjiR	GntR family transcriptional regulator	NA	NA	2.25433e-05	1	-0.00145	1
chrEMRSA15:83816:T:C	plc	0	1	3.18734e-05	1	-0.00145	1	sipB	type-I signal peptidase SipB	NA	NA	2.25433e-05	1	-0.00145	1
chrEMRSA15:83817:A:G	plc	NA	NA	2.25352e-05	1	-0.00145	1	group_11498	hypothetical protein	0	1	2.25433e-05	1	-0.00145	1
chrEMRSA15:83838:C:T	plc	NA	NA	0.000115256	1	-0.00146	1	group_11499	hypothetical protein	NA	NA	2.25433e-05	1	-0.00145	1
chrEMRSA15:83841:T:C	plc	NA	NA	0.000108363	1	-0.00146	1	group_115	putative surface anchored protein	0	1	2.25433e-05	1	-0.00145	1
chrEMRSA15:83841:T:A	plc	NA	NA	0	1	NA	NA	group_11500	transcriptional regulator	NA	NA	2.25433e-05	1	-0.00145	1
chrEMRSA15:83844:ta:t	plc	0	1	6.76709e-05	1	-0.00145	1	group_11501	putative hydrolase	NA	NA	2.25433e-05	1	-0.00145	1
chrEMRSA15:83847:A:G	plc	NA	NA	0.000113004	1	-0.00146	1	group_11502	putative DNA binding protein	NA	NA	2.25433e-05	1	-0.00145	1
chrEMRSA15:83853:T:A	plc	NA	NA	0.000165099	1	-0.00147	1	group_11503	putative transcriptional regulator	NA	NA	2.25433e-05	1	-0.00145	1
chrEMRSA15:83857:G:T	plc	NA	NA	2.25352e-05	1	-0.00145	1	group_11504	membrane protein	NA	NA	2.25433e-05	1	-0.00145	1
chrEMRSA15:83858:C:T	plc	0	1	2.25352e-05	1	-0.00145	1	group_11505	lipoprotein	NA	NA	2.25433e-05	1	-0.00145	1
chrEMRSA15:83867:A:C	plc	0	1	2.25352e-05	1	-0.00145	1	group_11506	hypothetical protein	NA	NA	2.25433e-05	1	-0.00145	1
chrEMRSA15:83876:C:T	plc	0	1	3.18734e-05	1	-0.00145	1	group_11507	hypothetical protein	NA	NA	2.25433e-05	1	-0.00145	1
chrEMRSA15:83883:T:A	plc	NA	NA	0.000572823	1	-0.00168	1	group_11508	hypothetical protein	NA	NA	2.25433e-05	1	-0.00145	1
chrEMRSA15:83888:C:T	plc	NA	NA	0.000253695	1	-0.00149	1	group_11509	hypothetical protein	NA	NA	2.25433e-05	1	-0.00145	1
chrEMRSA15:83889:G:T	plc	NA	NA	0.000125928	1	-0.00146	1	group_11510	replication-associated protein RepA	NA	NA	2.25433e-05	1	-0.00145	1
chrEMRSA15:83890:G:T	plc	NA	NA	2.25352e-05	1	-0.00145	1	group_11511	Domain of unknown function (DUF1413)	NA	NA	2.25433e-05	1	-0.00145	1
chrEMRSA15:83897:A:G	plc	NA	NA	2.25352e-05	1	-0.00145	1	group_11512	modification methylase	NA	NA	2.25433e-05	1	-0.00145	1
chrEMRSA15:83898:C:T	plc	0	1	2.25352e-05	1	-0.00145	1	group_11513	hypothetical protein	NA	NA	2.25433e-05	1	-0.00145	1
chrEMRSA15:83902:G:A	plc	NA	NA	2.25352e-05	1	-0.00145	1	group_11514	hypothetical protein	NA	NA	2.25433e-05	1	-0.00145	1
chrEMRSA15:83908:G:C	plc	NA	NA	0.000125928	1	-0.00146	1	group_11515	hypothetical protein	NA	NA	2.25433e-05	1	-0.00145	1
chrEMRSA15:83914:G:T	plc	NA	NA	0.000269222	1	-0.0015	1	tet_2	tetracycline resistance protein	NA	NA	2.25433e-05	1	-0.00145	1
chrEMRSA15:83918:A:G	plc	NA	NA	2.25352e-05	1	-0.00145	1	group_11517	Replication protein	NA	NA	2.25433e-05	1	-0.00145	1
chrEMRSA15:83925:G:A	plc	NA	NA	0.000489089	1	-0.00161	1	group_11518	anaerobic benzoate catabolism transcriptional regulator	NA	NA	2.25433e-05	1	-0.00145	1
chrEMRSA15:83931:A:G	plc	NA	NA	0.000267198	1	-0.0015	1	group_11519	putative site-specific recombinase	NA	NA	2.25433e-05	1	-0.00145	1
chrEMRSA15:83932:G:T	plc	NA	NA	2.25352e-05	1	-0.00145	1	group_11520	hypothetical protein	NA	NA	2.25433e-05	1	-0.00145	1
chrEMRSA15:83934:G:A	plc	NA	NA	2.25352e-05	1	-0.00145	1	group_11521	hypothetical protein	NA	NA	2.25433e-05	1	-0.00145	1
chrEMRSA15:83937:T:G	plc	NA	NA	2.25352e-05	1	-0.00145	1	group_11522	hypothetical protein	NA	NA	2.25433e-05	1	-0.00145	1
chrEMRSA15:83939:G:T	plc	0	1	2.25352e-05	1	-0.00145	1	group_11523	hypothetical protein	NA	NA	2.25433e-05	1	-0.00145	1
chrEMRSA15:83943:C:T	plc	NA	1	-0.000700048	1	0.00305	1	group_11524	hypothetical protein	NA	NA	2.25433e-05	1	-0.00145	1
chrEMRSA15:83943:C:G	plc	0	1	2.25352e-05	1	-0.00145	1	group_11525	hypothetical protein	NA	NA	2.25433e-05	1	-0.00145	1
chrEMRSA15:83946:C:T	plc	NA	NA	0.000206092	1	-0.00148	1	group_11526	hypothetical protein	NA	NA	2.25433e-05	1	-0.00145	1
chrEMRSA15:83947:G:A	plc	NA	NA	2.25352e-05	1	-0.00145	1	group_11527	hypothetical protein	NA	NA	2.25433e-05	1	-0.00145	1
chrEMRSA15:83958:tacttata:t	plc	0	1	2.25352e-05	1	-0.00145	1	group_11528	extracellular protein	NA	NA	2.25433e-05	1	-0.00145	1
chrEMRSA15:83973:A:G	plc	NA	NA	-0.00120342	1	0.00723	1	group_11529	extracellular protein	NA	NA	2.25433e-05	1	-0.00145	1
chrEMRSA15:83977:C:A	plc	NA	NA	3.90415e-05	1	-0.00145	1	group_11530	hypothetical protein	NA	NA	2.25433e-05	1	-0.00145	1
chrEMRSA15:83979:T:C	plc	NA	NA	3.18734e-05	1	-0.00145	1	group_11531	hypothetical protein	NA	NA	2.25433e-05	1	-0.00145	1
chrEMRSA15:83986:C:A	plc	0	1	5.96657e-05	1	-0.00145	1	group_11532	DNA repair protein	NA	NA	2.25433e-05	1	-0.00145	1
chrEMRSA15:83987:C:T	plc	NA	NA	2.25352e-05	1	-0.00145	1	group_11533	hypothetical protein	NA	NA	2.25433e-05	1	-0.00145	1
chrEMRSA15:84003:G:A	plc	NA	NA	2.25352e-05	1	-0.00145	1	group_11534	hypothetical protein	NA	NA	2.25433e-05	1	-0.00145	1
chrEMRSA15:84011:C:T	plc	NA	NA	0.000258961	1	-0.0015	1	group_11535	hypothetical protein	NA	NA	2.25433e-05	1	-0.00145	1
chrEMRSA15:84011:C:A	plc	NA	1	-0.00157386	1	0.00637	1	group_11536	hypothetical protein	NA	NA	2.25433e-05	1	-0.00145	1
chrEMRSA15:84015:T:C	plc	NA	1	-0.00152963	1	0.00608	1	group_11537	hypothetical protein	NA	NA	2.25433e-05	1	-0.00145	1
chrEMRSA15:84015:T:G	plc	NA	NA	0	1	NA	NA	group_11538	hypothetical protein	NA	NA	2.25433e-05	1	-0.00145	1
chrEMRSA15:84015:T:A	plc	NA	NA	0	1	NA	NA	group_11539	chromosome partitioning ATPase	NA	NA	2.25433e-05	1	-0.00145	1
chrEMRSA15:84018:G:A	plc	NA	NA	0.000110707	1	-0.00146	1	group_11540	transposon-related protein	NA	NA	2.25433e-05	1	-0.00145	1
chrEMRSA15:84030:G:T	plc	NA	1	-0.0015375	1	0.00613	1	group_11541	transfer complex protein TraG	NA	NA	2.25433e-05	1	-0.00145	1
chrEMRSA15:84030:G:A	plc	NA	NA	2.25352e-05	1	-0.00145	1	group_11542	transposon-related protein	NA	NA	2.25433e-05	1	-0.00145	1
chrEMRSA15:84030:G:C	plc	NA	NA	0	1	NA	NA	group_11543	hypothetical protein	NA	NA	2.25433e-05	1	-0.00145	1
chrEMRSA15:84036:G:A	plc	0	1	3.18734e-05	1	-0.00145	1	group_11544	conjugative transposon protein	NA	NA	2.25433e-05	1	-0.00145	1
chrEMRSA15:84037:C:G	plc	NA	NA	0.000253695	1	-0.00149	1	group_11545	TcpE family	NA	NA	2.25433e-05	1	-0.00145	1
chrEMRSA15:84037:C:A	plc	0	1	3.18734e-05	1	-0.00145	1	group_11546	hypothetical protein	NA	NA	2.25433e-05	1	-0.00145	1
chrEMRSA15:84057:A:G	plc	NA	NA	0.000552512	1	-0.00166	1	group_11547	transposon-related protein	NA	NA	2.25433e-05	1	-0.00145	1
chrEMRSA15:84057:A:T	plc	NA	NA	0	1	NA	NA	group_11548	hypothetical protein	NA	NA	2.25433e-05	1	-0.00145	1
chrEMRSA15:84061:A:C	plc	NA	1	-0.000318061	1	0.000745	1	group_11549	ABC transporter ATP-binding protein	NA	NA	2.25433e-05	1	-0.00145	1
chrEMRSA15:84063:G:A	plc	0	1	0.000110707	1	-0.00146	1	group_11550	Protein of unknown function (DUF3125)	NA	NA	2.25433e-05	1	-0.00145	1
chrEMRSA15:84064:T:C	plc	0	1	2.25352e-05	1	-0.00145	1	group_11551	lipoprotein	0	1	2.25433e-05	1	-0.00145	1
chrEMRSA15:84067:T:C	plc	NA	1	-3.42224e-05	1	7.32e-05	1	group_11552	LPXTG-motif cell wall anchor domain	0	1	2.25433e-05	1	-0.00145	1
chrEMRSA15:84067:T:A	plc	NA	NA	0	1	NA	NA	group_11553	Replication protein repB	NA	NA	2.25433e-05	1	-0.00145	1
chrEMRSA15:84067:T:G	plc	NA	NA	0	1	NA	NA	group_11554	hypothetical protein	NA	NA	2.25433e-05	1	-0.00145	1
chrEMRSA15:84069:T:A	plc	NA	NA	0.000198262	1	-0.00148	1	group_11555	permease	NA	NA	2.25433e-05	1	-0.00145	1
chrEMRSA15:84069:T:G	plc	NA	NA	0	1	NA	NA	group_11556	ADP-ribosylglycohydrolase	NA	NA	2.25433e-05	1	-0.00145	1
chrEMRSA15:84084:C:T	plc	NA	NA	0.000199587	1	-0.00148	1	group_11557	phage protein	NA	NA	2.25433e-05	1	-0.00145	1
chrEMRSA15:84090:C:T	plc	NA	1	-0.00084096	1	0.00246	1	group_11563	Uncharacterized conserved protein	NA	NA	2.25433e-05	1	-0.00145	1
chrEMRSA15:84091:G:A	plc	NA	NA	3.18734e-05	1	-0.00145	1	group_11564	Uncharacterized conserved protein	NA	NA	2.25433e-05	1	-0.00145	1
chrEMRSA15:84092:A:G	plc	0	1	2.25352e-05	1	-0.00145	1	tcaR_1	MarR family regulatory protein	NA	NA	2.25433e-05	1	-0.00145	1
chrEMRSA15:84102:T:A	plc	NA	NA	7.134e-05	1	-0.00145	1	attM	putative N-acylhomoserine lactonase	NA	NA	2.25433e-05	1	-0.00145	1
chrEMRSA15:84142:a:aG		NA	NA	0.000115256	1	-0.00146	1	group_11567	hypothetical protein	NA	NA	2.25433e-05	1	-0.00145	1
chrEMRSA15:84145:A:G		NA	NA	3.18734e-05	1	-0.00145	1	group_11568	hypothetical protein	NA	NA	2.25433e-05	1	-0.00145	1
chrEMRSA15:84151:gt:g		NA	NA	0.000105968	1	-0.00146	1	group_11569	hypothetical protein	NA	NA	2.25433e-05	1	-0.00145	1
chrEMRSA15:84159:C:A		NA	NA	7.134e-05	1	-0.00145	1	group_11570	hypothetical protein	NA	NA	2.25433e-05	1	-0.00145	1
chrEMRSA15:84167:T:C		NA	NA	2.25352e-05	1	-0.00145	1	group_11573	hypothetical protein	NA	NA	2.25433e-05	1	-0.00145	1
chrEMRSA15:84171:ac:a		NA	NA	2.25352e-05	1	-0.00145	1	group_11574	hypothetical protein	NA	NA	2.25433e-05	1	-0.00145	1
chrEMRSA15:84174:A:G		0	1	2.25352e-05	1	-0.00145	1	group_11575	hypothetical protein	NA	NA	2.25433e-05	1	-0.00145	1
chrEMRSA15:84188:T:G		0	1	2.25352e-05	1	-0.00145	1	group_11576	hypothetical protein	NA	NA	2.25433e-05	1	-0.00145	1
chrEMRSA15:84189:G:A		NA	NA	2.25352e-05	1	-0.00145	1	group_11577	hypothetical protein	NA	NA	2.25433e-05	1	-0.00145	1
chrEMRSA15:84189:ga:g		NA	NA	3.18734e-05	1	-0.00145	1	group_11580	serine-rich adhesin for platelets	NA	NA	2.25433e-05	1	-0.00145	1
chrEMRSA15:84193:A:T		NA	NA	0.000110707	1	-0.00146	1	secY_2	preprotein translocase subunit SecY	NA	NA	2.25433e-05	1	-0.00145	1
chrEMRSA15:84199:A:G		NA	NA	4.50867e-05	1	-0.00145	1	group_11582	accessory Sec system asp1	NA	NA	2.25433e-05	1	-0.00145	1
chrEMRSA15:84202:A:G		NA	NA	0.000584615	1	-0.00169	1	asp2_2	accessory Sec system asp2	NA	NA	2.25433e-05	1	-0.00145	1
chrEMRSA15:84216:A:G		NA	NA	2.25352e-05	1	-0.00145	1	asp3_2	accessory Sec system asp3	NA	NA	2.25433e-05	1	-0.00145	1
chrEMRSA15:84222:T:C		NA	NA	7.8168e-05	1	-0.00145	1	secA_2	preprotein translocase subunit SecA	NA	NA	2.25433e-05	1	-0.00145	1
chrEMRSA15:84223:G:A		0	1	3.90415e-05	1	-0.00145	1	group_11586	lipopolysaccharide biosynthesis protein	NA	NA	2.25433e-05	1	-0.00145	1
chrEMRSA15:84223:G:T		NA	NA	2.25352e-05	1	-0.00145	1	group_11587	GftB: Glycosyl transferase, family 8	NA	NA	2.25433e-05	1	-0.00145	1
chrEMRSA15:84226:C:A		NA	NA	0.000105968	1	-0.00146	1	group_11588	integral membrane efflux protein	NA	NA	2.25433e-05	1	-0.00145	1
chrEMRSA15:84228:G:T		0	1	7.8168e-05	1	-0.00145	1	group_11589	Arsenical resistance operon repressor	NA	NA	2.25433e-05	1	-0.00145	1
chrEMRSA15:84232:G:T		NA	NA	6.76709e-05	1	-0.00145	1	group_11590	hypothetical protein	NA	NA	2.25433e-05	1	-0.00145	1
chrEMRSA15:84236:A:G		NA	1	-0.000214044	1	0.000483	1	group_11591	hypothetical protein	NA	NA	2.25433e-05	1	-0.00145	1
chrEMRSA15:84238:G:A		NA	NA	2.25352e-05	1	-0.00145	1	group_11592	glyoxalase family protein	NA	NA	2.25433e-05	1	-0.00145	1
chrEMRSA15:84238:G:T		NA	NA	2.25352e-05	1	-0.00145	1	group_11593	IS1272 transposase	NA	NA	2.25433e-05	1	-0.00145	1
chrEMRSA15:84239:G:A		NA	1	-0.000678874	1	0.00185	1	group_11594	replication initiator A domain-containing protein	NA	NA	2.25433e-05	1	-0.00145	1
chrEMRSA15:84243:T:C		NA	NA	0.000108363	1	-0.00146	1	group_11595	putative plasmid replication-associated protein	NA	NA	2.25433e-05	1	-0.00145	1
chrEMRSA15:84243:T:G		NA	NA	0	1	NA	NA	group_11596	acetyltransferase	NA	NA	2.25433e-05	1	-0.00145	1
chrEMRSA15:84248:A:G		NA	NA	2.25352e-05	1	-0.00145	1	group_11597	phage protein	NA	NA	2.25433e-05	1	-0.00145	1
chrEMRSA15:84261:G:A		NA	NA	2.25352e-05	1	-0.00145	1	group_11598	Gamma-hemolysin component B	NA	NA	2.25433e-05	1	-0.00145	1
chrEMRSA15:84261:ga:g		NA	NA	2.25352e-05	1	-0.00145	1	group_1160	type I restriction-modification system, M subunit	NA	NA	2.25433e-05	1	-0.00145	1
chrEMRSA15:84261:ga:gAa		0	1	3.18734e-05	1	-0.00145	1	group_11604	replication initiator protein	NA	NA	2.25433e-05	1	-0.00145	1
chrEMRSA15:84262:A:G		NA	NA	3.90415e-05	1	-0.00145	1	group_11605	replication-associated protein	NA	NA	2.25433e-05	1	-0.00145	1
chrEMRSA15:84267:G:T		NA	NA	3.18734e-05	1	-0.00145	1	group_11606	hypothetical protein	NA	NA	2.25433e-05	1	-0.00145	1
chrEMRSA15:84276:a:aATG		NA	NA	2.25352e-05	1	-0.00145	1	group_11607	hypothetical protein	NA	NA	2.25433e-05	1	-0.00145	1
chrEMRSA15:84279:gaa:gATaa		0	1	0.000297241	1	-0.00151	1	group_11608	hypothetical protein	0	1	2.25433e-05	1	-0.00145	1
chrEMRSA15:84279:gaa:g		NA	NA	3.18734e-05	1	-0.00145	1	group_11609	lipase family protein	NA	NA	2.25433e-05	1	-0.00145	1
chrEMRSA15:84280:aaat:a		NA	NA	8.74263e-05	1	-0.00145	1	group_1161	type I restriction-modification system, M subunit	NA	NA	2.25433e-05	1	-0.00145	1
chrEMRSA15:84281:A:T		0	1	0.00054161	1	-0.00165	1	group_11610	hypothetical protein	NA	NA	2.25433e-05	1	-0.00145	1
chrEMRSA15:84284:T:A		NA	NA	3.90415e-05	1	-0.00145	1	group_11611	lactococcal prophage ps3 protein 05	NA	NA	2.25433e-05	1	-0.00145	1
chrEMRSA15:84288:G:A		0	1	0.000630825	1	-0.00172	1	group_11612	hypothetical protein	0	1	2.25433e-05	1	-0.00145	1
chrEMRSA15:84288:G:C		NA	NA	0	1	NA	NA	group_11613	hypothetical protein	0	1	2.25433e-05	1	-0.00145	1
chrEMRSA15:84288:G:T		NA	NA	0	1	NA	NA	group_11614	PV83 orf 4-like protein	0	1	2.25433e-05	1	-0.00145	1
chrEMRSA15:84296:T:C		0	1	0.000310891	1	-0.00152	1	group_11616	FRG domain	NA	NA	2.25433e-05	1	-0.00145	1
chrEMRSA15:84296:T:A		0.3191	1	-0.000217917	1	0.000675	1	group_11617	Domain of unknown function (DUF955)	NA	NA	2.25433e-05	1	-0.00145	1
chrEMRSA15:84296:T:G		NA	NA	0	1	NA	NA	group_11637	nitrogen regulation protein NIFR3	NA	NA	2.25433e-05	1	-0.00145	1
chrEMRSA15:84297:G:A		0.3571	1	-0.000248015	1	0.000785	1	group_11638	replication and maintenance protein	0	1	2.25433e-05	1	-0.00145	1
chrEMRSA15:84297:G:C		NA	NA	2.25352e-05	1	-0.00145	1	group_11646	hypothetical protein	NA	NA	2.25433e-05	1	-0.00145	1
chrEMRSA15:84303:G:A		0.3451	1	-0.000237382	1	0.000745	1	group_11651	O-acetyltransferase	0	1	2.25433e-05	1	-0.00145	1
chrEMRSA15:84304:T:C		0.2531	1	-0.00022305	1	0.000693	1	maoC_1	acyl dehydratase	NA	NA	2.25433e-05	1	-0.00145	1
chrEMRSA15:84304:T:G		NA	NA	0	1	NA	NA	group_11656	lincomycin resistance protein LmrB	NA	NA	2.25433e-05	1	-0.00145	1
chrEMRSA15:84304:T:A		NA	NA	0	1	NA	NA	group_11657	hypothetical protein	NA	NA	2.25433e-05	1	-0.00145	1
chrEMRSA15:84305:A:G		NA	NA	3.18734e-05	1	-0.00145	1	yycG	Sensory transduction histidine kinase	NA	NA	2.25433e-05	1	-0.00145	1
chrEMRSA15:84314:t:tA		NA	NA	0.000586375	1	-0.00169	1	group_11659	transcriptional regulator	NA	NA	2.25433e-05	1	-0.00145	1
chrEMRSA15:84314:t:tAA		NA	NA	0	1	NA	NA	group_11660	Cro/CI family transcriptional regulator	NA	NA	2.25433e-05	1	-0.00145	1
chrEMRSA15:84334:A:G		NA	NA	0.000202212	1	-0.00148	1	appF	oligopeptide ABC superfamily ATP binding cassette transporter, ABC protein	0	1	2.25433e-05	1	-0.00145	1
chrEMRSA15:84334:A:C		NA	NA	0	1	NA	NA	group_11670	Maltose/maltodextrin ABC transporter, substrate binding periplasmic protein MalE	0	1	2.25433e-05	1	-0.00145	1
chrEMRSA15:84339:G:A	putative lipoprotein	0	1	0.000131929	1	-0.00146	1	group_11671	hypothetical protein	0	1	2.25433e-05	1	-0.00145	1
chrEMRSA15:84339:g:gAAACGATT	putative lipoprotein	0	1	3.18734e-05	1	-0.00145	1	group_11672	type I restriction modification DNA specificity domain protein	0	1	2.25433e-05	1	-0.00145	1
chrEMRSA15:84343:C:T	putative lipoprotein	NA	NA	4.50867e-05	1	-0.00145	1	group_11673	type I restriction modification DNA specificity domain protein	0	1	2.25433e-05	1	-0.00145	1
chrEMRSA15:84344:g:gATTAAACA	putative lipoprotein	NA	NA	9.03044e-05	1	-0.00146	1	group_11674	hypothetical protein	0	1	2.25433e-05	1	-0.00145	1
chrEMRSA15:84345:A:T	putative lipoprotein	0	1	0.000230423	1	-0.00149	1	group_11676	PVL orf 52-like protein	0	1	2.25433e-05	1	-0.00145	1
chrEMRSA15:84345:A:G	putative lipoprotein	NA	NA	0	1	NA	NA	group_11677	hypothetical protein	NA	NA	2.25433e-05	1	-0.00145	1
chrEMRSA15:84346:T:G	putative lipoprotein	0	1	0.000211162	1	-0.00148	1	group_11678	repressor-like protein	NA	NA	2.25433e-05	1	-0.00145	1
chrEMRSA15:84346:T:A	putative lipoprotein	NA	NA	2.25352e-05	1	-0.00145	1	group_11679	hypothetical protein	NA	NA	2.25433e-05	1	-0.00145	1
chrEMRSA15:84351:C:T	putative lipoprotein	NA	1	-0.000392614	1	0.00138	1	splA_2	serine protease SplA	NA	NA	2.25433e-05	1	-0.00145	1
chrEMRSA15:84351:C:A	putative lipoprotein	NA	NA	0	1	NA	NA	group_11681	hypothetical protein	NA	NA	2.25433e-05	1	-0.00145	1
chrEMRSA15:84357:A:G	putative lipoprotein	NA	NA	2.25352e-05	1	-0.00145	1	group_11682	hypothetical protein	NA	NA	2.25433e-05	1	-0.00145	1
chrEMRSA15:84358:G:A	putative lipoprotein	NA	NA	0.000158669	1	-0.00147	1	group_11683	transcriptional repressor	NA	NA	2.25433e-05	1	-0.00145	1
chrEMRSA15:84361:C:T	putative lipoprotein	542.1	1	-0.00136332	1	0.00897	1	group_11684	phage protein	NA	NA	2.25433e-05	1	-0.00145	1
chrEMRSA15:84363:T:A	putative lipoprotein	NA	1	1.96541e-05	1	-5.21e-05	1	group_11685	hypothetical protein	NA	NA	2.25433e-05	1	-0.00145	1
chrEMRSA15:84363:T:C	putative lipoprotein	NA	NA	0	1	NA	NA	group_11690	RLX protein	NA	NA	2.25433e-05	1	-0.00145	1
chrEMRSA15:84364:G:A	putative lipoprotein	NA	NA	0.000219778	1	-0.00148	1	group_11691	abi-like family protein	NA	NA	2.25433e-05	1	-0.00145	1
chrEMRSA15:84366:T:C	putative lipoprotein	NA	1	-0.00192153	1	0.0166	1	group_11692	phage protein	NA	NA	2.25433e-05	1	-0.00145	1
chrEMRSA15:84367:A:G	putative lipoprotein	NA	NA	2.25352e-05	1	-0.00145	1	group_11693	Transcriptional regulator, Cro/CI family helix-turn-helix domain protein	NA	NA	2.25433e-05	1	-0.00145	1
chrEMRSA15:84369:T:C	putative lipoprotein	NA	NA	2.25352e-05	1	-0.00145	1	group_11696	hypothetical protein	NA	NA	2.25433e-05	1	-0.00145	1
chrEMRSA15:84371:G:A	putative lipoprotein	NA	NA	0.000491019	1	-0.00162	1	group_11697	MTH538 TIR-like domain (DUF1863)	NA	NA	2.25433e-05	1	-0.00145	1
chrEMRSA15:84371:G:T	putative lipoprotein	31.88	1	-0.00139118	1	0.00929	1	group_11698	hypothetical protein	NA	NA	2.25433e-05	1	-0.00145	1
chrEMRSA15:84373:C:T	putative lipoprotein	30.54	1	-0.000649316	1	0.00273	1	group_11699	multidrug resistance protein	0	1	2.25433e-05	1	-0.00145	1
chrEMRSA15:84380:T:A	putative lipoprotein	NA	NA	0.000181669	1	-0.00147	1	group_11701	hypothetical protein	0	1	2.25433e-05	1	-0.00145	1
chrEMRSA15:84385:G:A	putative lipoprotein	NA	NA	0.000219778	1	-0.00148	1	group_11703	transposon-related protein	0	1	2.25433e-05	1	-0.00145	1
chrEMRSA15:84385:G:C	putative lipoprotein	NA	NA	0	1	NA	NA	group_11704	hypothetical protein	NA	NA	2.25433e-05	1	-0.00145	1
chrEMRSA15:84390:T:C	putative lipoprotein	NA	NA	8.13697e-05	1	-0.00145	1	group_11719	membrane protein	0	1	2.25433e-05	1	-0.00145	1
chrEMRSA15:84394:A:T	putative lipoprotein	NA	1	-0.000779213	1	0.00358	1	ywaC_1	GTP pyrophosphokinase ywaC	NA	NA	2.25433e-05	1	-0.00145	1
chrEMRSA15:84396:C:T	putative lipoprotein	0	1	0.000505668	1	-0.00163	1	group_11723	Genomic island nu Sa alpha2	NA	NA	2.25433e-05	1	-0.00145	1
chrEMRSA15:84396:C:G	putative lipoprotein	NA	NA	0	1	NA	NA	int_2	transposon integrase	NA	NA	2.25433e-05	1	-0.00145	1
chrEMRSA15:84401:C:G	putative lipoprotein	NA	NA	3.90415e-05	1	-0.00145	1	group_11725	Tn916 ORF1- like transposon excisionase	NA	NA	2.25433e-05	1	-0.00145	1
chrEMRSA15:84408:T:C	putative lipoprotein	NA	NA	0.000458899	1	-0.00159	1	group_11726	replication initiation factor family protein	NA	NA	2.25433e-05	1	-0.00145	1
chrEMRSA15:84409:G:A	putative lipoprotein	NA	NA	7.8168e-05	1	-0.00145	1	group_11727	putative bacteriophage CI repressor	NA	NA	2.25433e-05	1	-0.00145	1
chrEMRSA15:84411:C:T	putative lipoprotein	NA	NA	0.000105968	1	-0.00146	1	group_11728	Predicted methylated DNA-protein cysteine methyltransferase	NA	NA	2.25433e-05	1	-0.00145	1
chrEMRSA15:84413:T:C	putative lipoprotein	NA	NA	3.18734e-05	1	-0.00145	1	group_11729	dihydrofolate reductase	NA	NA	2.25433e-05	1	-0.00145	1
chrEMRSA15:84414:G:A	putative lipoprotein	0	1	0.000202212	1	-0.00148	1	group_1173	amidase	0	1	2.25433e-05	1	-0.00145	1
chrEMRSA15:84425:C:T	putative lipoprotein	NA	NA	3.18734e-05	1	-0.00145	1	group_1174	amidase	NA	NA	2.25433e-05	1	-0.00145	1
chrEMRSA15:84427:G:A	putative lipoprotein	NA	NA	3.90415e-05	1	-0.00145	1	group_11754	membrane spanning protein	0	1	2.25433e-05	1	-0.00145	1
chrEMRSA15:84430:A:G	putative lipoprotein	0	1	8.13697e-05	1	-0.00145	1	group_11755	hypothetical protein	0	1	2.25433e-05	1	-0.00145	1
chrEMRSA15:84432:T:A	putative lipoprotein	0.3665	1	-0.000256109	1	0.000815	1	group_11762	hypothetical protein	0	1	2.25433e-05	1	-0.00145	1
chrEMRSA15:84435:G:A	putative lipoprotein	NA	NA	0.000113004	1	-0.00146	1	group_11763	surface lipoprotein-related protein	0	1	2.25433e-05	1	-0.00145	1
chrEMRSA15:84441:T:C	putative lipoprotein	0	1	0.000163514	1	-0.00147	1	group_11764	hypothetical protein	NA	NA	2.25433e-05	1	-0.00145	1
chrEMRSA15:84447:A:G	putative lipoprotein	NA	NA	0.000433671	1	-0.00158	1	group_11765	Integral membrane protein DUF95	NA	NA	2.25433e-05	1	-0.00145	1
chrEMRSA15:84450:A:G	putative lipoprotein	NA	NA	0.000498056	1	-0.00162	1	group_11766	hypothetical protein	0	1	2.25433e-05	1	-0.00145	1
chrEMRSA15:84453:G:A	putative lipoprotein	3.482	1	0.000182321	1	-0.000441	1	group_11768	Replication protein	0	1	2.25433e-05	1	-0.00145	1
chrEMRSA15:84453:G:T	putative lipoprotein	NA	NA	0	1	NA	NA	group_11769	replication protein	0	1	2.25433e-05	1	-0.00145	1
chrEMRSA15:84453:G:C	putative lipoprotein	NA	NA	0	1	NA	NA	group_11770	putative DNA binding protein	0	1	2.25433e-05	1	-0.00145	1
chrEMRSA15:84456:G:A	putative lipoprotein	NA	NA	0.000131929	1	-0.00146	1	group_11771	CAAX amino terminal protease	0	1	2.25433e-05	1	-0.00145	1
chrEMRSA15:84468:G:A	putative lipoprotein	0	1	0.000311784	1	-0.00152	1	group_11772	mobilization protein	0	1	2.25433e-05	1	-0.00145	1
chrEMRSA15:84468:G:T	putative lipoprotein	NA	NA	0	1	NA	NA	group_11775	hypothetical protein	NA	NA	2.25433e-05	1	-0.00145	1
chrEMRSA15:84471:T:C	putative lipoprotein	NA	NA	5.04145e-05	1	-0.00145	1	group_11776	hypothetical protein	0	1	2.25433e-05	1	-0.00145	1
chrEMRSA15:84471:T:A	putative lipoprotein	NA	NA	4.50867e-05	1	-0.00145	1	group_11784	hypothetical protein	NA	NA	2.25433e-05	1	-0.00145	1
chrEMRSA15:84477:T:C	putative lipoprotein	0	1	0.000175814	1	-0.00147	1	group_11785	hypothetical protein	NA	NA	2.25433e-05	1	-0.00145	1
chrEMRSA15:84477:T:A	putative lipoprotein	NA	NA	0	1	NA	NA	group_11786	hypothetical protein	0	1	2.25433e-05	1	-0.00145	1
chrEMRSA15:84483:G:A	putative lipoprotein	NA	NA	0.000239526	1	-0.00149	1	group_11787	Z-ring-associated protein	0	1	2.25433e-05	1	-0.00145	1
chrEMRSA15:84492:C:T	putative lipoprotein	NA	NA	0.000146773	1	-0.00146	1	group_11788	hypothetical protein	NA	NA	2.25433e-05	1	-0.00145	1
chrEMRSA15:84492:C:A	putative lipoprotein	NA	NA	0	1	NA	NA	group_11789	Domain of unknown function (DUF334)	NA	NA	2.25433e-05	1	-0.00145	1
chrEMRSA15:84495:T:C	putative lipoprotein	NA	NA	2.25352e-05	1	-0.00145	1	group_11790	RLX protein	NA	NA	2.25433e-05	1	-0.00145	1
chrEMRSA15:84498:A:G	putative lipoprotein	NA	NA	3.90415e-05	1	-0.00145	1	group_11791	mobilization protein	NA	NA	2.25433e-05	1	-0.00145	1
chrEMRSA15:84501:A:G	putative lipoprotein	NA	NA	2.25352e-05	1	-0.00145	1	group_11792	hypothetical protein	0	1	2.25433e-05	1	-0.00145	1
chrEMRSA15:84503:G:T	putative lipoprotein	NA	NA	2.25352e-05	1	-0.00145	1	group_11793	hypothetical protein	0	1	2.25433e-05	1	-0.00145	1
chrEMRSA15:84504:C:T	putative lipoprotein	NA	NA	0.000470195	1	-0.0016	1	arg_2	Arginase	0	1	2.25433e-05	1	-0.00145	1
chrEMRSA15:84504:C:A	putative lipoprotein	126.9	1	-0.000847912	1	0.00408	1	group_11795	two-component sensor histidine kinase	NA	NA	2.25433e-05	1	-0.00145	1
chrEMRSA15:84504:C:G	putative lipoprotein	NA	NA	0	1	NA	NA	group_11798	Protein of unknown function (DUF3467)	NA	NA	2.25433e-05	1	-0.00145	1
chrEMRSA15:84508:C:T	putative lipoprotein	NA	NA	2.25352e-05	1	-0.00145	1	group_11799	Lipoate-protein ligase A	0	1	2.25433e-05	1	-0.00145	1
chrEMRSA15:84515:A:G	putative lipoprotein	NA	NA	2.25352e-05	1	-0.00145	1	group_11800	Protein of unknown function (DUF2992)	NA	NA	2.25433e-05	1	-0.00145	1
chrEMRSA15:84516:C:T	putative lipoprotein	529.3	1	-0.000762453	1	0.00347	1	group_11801	hypothetical protein	0	1	2.25433e-05	1	-0.00145	1
chrEMRSA15:84516:C:A	putative lipoprotein	NA	NA	0	1	NA	NA	group_11802	hypothetical protein	0	1	2.25433e-05	1	-0.00145	1
chrEMRSA15:84517:G:C	putative lipoprotein	529.3	1	-0.00080712	1	0.00378	1	group_11803	hypothetical protein	0	1	2.25433e-05	1	-0.00145	1
chrEMRSA15:84517:G:A	putative lipoprotein	NA	NA	0	1	NA	NA	group_11804	hypothetical protein	NA	NA	2.25433e-05	1	-0.00145	1
chrEMRSA15:84517:G:T	putative lipoprotein	NA	NA	0	1	NA	NA	group_11805	helix-turn-helix family protein	NA	NA	2.25433e-05	1	-0.00145	1
chrEMRSA15:84519:A:G	putative lipoprotein	0	1	4.50867e-05	1	-0.00145	1	group_11806	hypothetical protein	NA	NA	2.25433e-05	1	-0.00145	1
chrEMRSA15:84531:T:G	putative lipoprotein	NA	NA	0.000135786	1	-0.00146	1	group_11807	hypothetical protein	NA	NA	2.25433e-05	1	-0.00145	1
chrEMRSA15:84531:T:A	putative lipoprotein	NA	NA	6.3793e-05	1	-0.00145	1	group_11808	transcriptional regulator	NA	NA	2.25433e-05	1	-0.00145	1
chrEMRSA15:84537:A:G	putative lipoprotein	NA	1	-0.00192153	1	0.0166	1	group_11809	CDP-glycerol glycerophosphotransferase	0	1	2.25433e-05	1	-0.00145	1
chrEMRSA15:84537:A:T	putative lipoprotein	NA	NA	0	1	NA	NA	nupG_2	Pyrimidine nucleoside transporter	0	1	2.25433e-05	1	-0.00145	1
chrEMRSA15:84540:A:T	putative lipoprotein	NA	NA	0.000300932	1	-0.00151	1	group_11811	transposase for ISSha1	NA	NA	2.25433e-05	1	-0.00145	1
chrEMRSA15:84540:A:G	putative lipoprotein	NA	NA	0.000204806	1	-0.00148	1	group_11813	nitrogen regulation protein NIFR3	0	1	2.25433e-05	1	-0.00145	1
chrEMRSA15:84540:A:C	putative lipoprotein	0	1	8.44516e-05	1	-0.00145	1	group_11814	phage protein	NA	NA	2.25433e-05	1	-0.00145	1
chrEMRSA15:84543:A:G	putative lipoprotein	NA	1	-0.000433251	1	0.00156	1	group_11815	hypothetical protein	NA	NA	2.25433e-05	1	-0.00145	1
chrEMRSA15:84543:A:C	putative lipoprotein	NA	NA	3.90415e-05	1	-0.00145	1	group_11816	mobilization protein	NA	NA	2.25433e-05	1	-0.00145	1
chrEMRSA15:84543:A:T	putative lipoprotein	NA	NA	0	1	NA	NA	group_11817	hypothetical protein	NA	NA	2.25433e-05	1	-0.00145	1
chrEMRSA15:84548:C:T	putative lipoprotein	0	1	0.00038973	1	-0.00155	1	group_11818	hypothetical protein	NA	NA	2.25433e-05	1	-0.00145	1
chrEMRSA15:84548:C:G	putative lipoprotein	NA	NA	0	1	NA	NA	fabF_1	3-oxoacyl-[acyl-carrier-protein] synthase, KASII	0	1	2.25433e-05	1	-0.00145	1
chrEMRSA15:84552:T:A	putative lipoprotein	NA	NA	3.18734e-05	1	-0.00145	1	group_11820	phage protein	NA	NA	2.25433e-05	1	-0.00145	1
chrEMRSA15:84553:A:G	putative lipoprotein	NA	NA	0.000269222	1	-0.0015	1	group_11821	ornithine cyclodeaminase/mu-crystallin family protein	NA	NA	2.25433e-05	1	-0.00145	1
chrEMRSA15:84553:A:C	putative lipoprotein	NA	NA	0.000254756	1	-0.00149	1	group_11822	transposon-related protein	NA	NA	2.25433e-05	1	-0.00145	1
chrEMRSA15:84553:A:T	putative lipoprotein	NA	NA	0	1	NA	NA	group_11823	transposon-related protein	NA	NA	2.25433e-05	1	-0.00145	1
chrEMRSA15:84554:G:A	putative lipoprotein	0	1	4.50867e-05	1	-0.00145	1	group_11824	transposon-related protein	NA	NA	2.25433e-05	1	-0.00145	1
chrEMRSA15:84569:T:A	putative lipoprotein	NA	NA	4.50867e-05	1	-0.00145	1	group_11825	transposon-related protein	NA	NA	2.25433e-05	1	-0.00145	1
chrEMRSA15:84569:T:C	putative lipoprotein	NA	NA	7.134e-05	1	-0.00145	1	group_11826	transposon-related protein	NA	NA	2.25433e-05	1	-0.00145	1
chrEMRSA15:84573:G:A	putative lipoprotein	NA	NA	2.25352e-05	1	-0.00145	1	group_11827	hypothetical protein	NA	NA	2.25433e-05	1	-0.00145	1
chrEMRSA15:84576:A:T	putative lipoprotein	NA	NA	3.18734e-05	1	-0.00145	1	group_11828	hypothetical protein	NA	NA	2.25433e-05	1	-0.00145	1
chrEMRSA15:84588:C:A	putative lipoprotein	0	1	7.48311e-05	1	-0.00145	1	group_11829	hypothetical protein	NA	NA	2.25433e-05	1	-0.00145	1
chrEMRSA15:84615:G:A	putative lipoprotein	NA	NA	3.90415e-05	1	-0.00145	1	group_1183	amidase	0	1	2.25433e-05	1	-0.00145	1
chrEMRSA15:84616:T:A	putative lipoprotein	NA	NA	6.3793e-05	1	-0.00145	1	group_11830	hypothetical protein	NA	NA	2.25433e-05	1	-0.00145	1
chrEMRSA15:84628:G:A	putative lipoprotein	NA	1	-0.000962557	1	0.00298	1	group_11831	hypothetical protein	NA	NA	2.25433e-05	1	-0.00145	1
chrEMRSA15:84628:G:T	putative lipoprotein	NA	NA	2.25352e-05	1	-0.00145	1	group_11832	hypothetical protein	NA	NA	2.25433e-05	1	-0.00145	1
chrEMRSA15:84633:A:G	putative lipoprotein	NA	1	-0.00061032	1	0.0025	1	group_11833	transposon-related protein	NA	NA	2.25433e-05	1	-0.00145	1
chrEMRSA15:84651:C:T	putative lipoprotein	NA	NA	5.5233e-05	1	-0.00145	1	group_11834	putative TraG protein	NA	NA	2.25433e-05	1	-0.00145	1
chrEMRSA15:84661:G:T	putative lipoprotein	NA	NA	2.25352e-05	1	-0.00145	1	group_11835	transposon-related protein	NA	NA	2.25433e-05	1	-0.00145	1
chrEMRSA15:84672:G:T	putative lipoprotein	NA	NA	3.18734e-05	1	-0.00145	1	group_11836	putative lipoprotein	NA	NA	2.25433e-05	1	-0.00145	1
chrEMRSA15:84673:G:A	putative lipoprotein	0	1	3.18734e-05	1	-0.00145	1	group_11837	truncated transposase	NA	NA	2.25433e-05	1	-0.00145	1
chrEMRSA15:84674:A:G	putative lipoprotein	0	1	4.50867e-05	1	-0.00145	1	group_11838	truncated transposase	NA	NA	2.25433e-05	1	-0.00145	1
chrEMRSA15:84678:A:G	putative lipoprotein	NA	NA	2.25352e-05	1	-0.00145	1	group_11839	Helix-turn-helix domain	NA	NA	2.25433e-05	1	-0.00145	1
chrEMRSA15:84679:A:G	putative lipoprotein	NA	NA	4.50867e-05	1	-0.00145	1	group_1184	amidase	NA	NA	2.25433e-05	1	-0.00145	1
chrEMRSA15:84684:C:A	putative lipoprotein	NA	NA	3.18734e-05	1	-0.00145	1	group_11840	hypothetical protein	NA	NA	2.25433e-05	1	-0.00145	1
chrEMRSA15:84684:C:T	putative lipoprotein	NA	NA	3.18734e-05	1	-0.00145	1	group_11841	putative phage primase	NA	NA	2.25433e-05	1	-0.00145	1
chrEMRSA15:84692:T:A	putative lipoprotein	NA	1	-0.000638646	1	0.00267	1	group_11842	putative phage DNA polymerase	NA	NA	2.25433e-05	1	-0.00145	1
chrEMRSA15:84693:G:A	putative lipoprotein	NA	NA	3.90415e-05	1	-0.00145	1	group_11843	hypothetical protein	NA	NA	2.25433e-05	1	-0.00145	1
chrEMRSA15:84699:T:G	putative lipoprotein	NA	1	-0.000724176	1	0.00321	1	group_11844	Protein of unknown function (DUF1351)	NA	NA	2.25433e-05	1	-0.00145	1
chrEMRSA15:84700:C:A	putative lipoprotein	NA	NA	4.50867e-05	1	-0.00145	1	group_11845	phage protein	NA	NA	2.25433e-05	1	-0.00145	1
chrEMRSA15:84704:T:A	putative lipoprotein	NA	NA	2.25352e-05	1	-0.00145	1	group_11846	metallo-beta-lactamase superfamily protein	NA	NA	2.25433e-05	1	-0.00145	1
chrEMRSA15:84706:G:A	putative lipoprotein	NA	NA	2.25352e-05	1	-0.00145	1	group_11847	phage protein	NA	NA	2.25433e-05	1	-0.00145	1
chrEMRSA15:84708:A:T	putative lipoprotein	0	1	2.25352e-05	1	-0.00145	1	group_11848	hypothetical protein	NA	NA	2.25433e-05	1	-0.00145	1
chrEMRSA15:84714:C:G	putative lipoprotein	NA	NA	0.000123865	1	-0.00146	1	group_1185	amidase	NA	NA	2.25433e-05	1	-0.00145	1
chrEMRSA15:84714:C:T	putative lipoprotein	NA	NA	3.18734e-05	1	-0.00145	1	group_11850	hypothetical protein	NA	NA	2.25433e-05	1	-0.00145	1
chrEMRSA15:84714:C:A	putative lipoprotein	NA	NA	4.50867e-05	1	-0.00145	1	group_11851	hypothetical protein	NA	NA	2.25433e-05	1	-0.00145	1
chrEMRSA15:84720:A:G	putative lipoprotein	0	1	2.25352e-05	1	-0.00145	1	group_11852	prevent-host-death family protein	NA	NA	2.25433e-05	1	-0.00145	1
chrEMRSA15:84724:A:G	putative lipoprotein	NA	NA	0.000298168	1	-0.00151	1	group_11853	addiction module antitoxin	NA	NA	2.25433e-05	1	-0.00145	1
chrEMRSA15:84726:T:A	putative lipoprotein	NA	NA	0.000260003	1	-0.0015	1	arsD	arsenical resistance operon trans-acting ArsD	NA	NA	2.25433e-05	1	-0.00145	1
chrEMRSA15:84726:T:C	putative lipoprotein	NA	NA	0.000137676	1	-0.00146	1	arsA	capsular polysaccharide synthesis enzyme Cap5B	NA	NA	2.25433e-05	1	-0.00145	1
chrEMRSA15:84726:T:G	putative lipoprotein	NA	NA	0	1	NA	NA	cdr_2	putative dehydrogenases	NA	NA	2.25433e-05	1	-0.00145	1
chrEMRSA15:84727:G:A	putative lipoprotein	NA	NA	6.76709e-05	1	-0.00145	1	group_11857	arsenical resistance operon repressor	NA	NA	2.25433e-05	1	-0.00145	1
chrEMRSA15:84729:C:T	putative lipoprotein	NA	NA	7.134e-05	1	-0.00145	1	group_11858	arsenate reductase	NA	NA	2.25433e-05	1	-0.00145	1
chrEMRSA15:84729:C:A	putative lipoprotein	NA	NA	0	1	NA	NA	group_11859	efflux pump	NA	NA	2.25433e-05	1	-0.00145	1
chrEMRSA15:84736:A:T	putative lipoprotein	NA	NA	6.76709e-05	1	-0.00145	1	group_1186	amidase	0	1	2.25433e-05	1	-0.00145	1
chrEMRSA15:84738:C:T	putative lipoprotein	NA	NA	4.50867e-05	1	-0.00145	1	group_11860	efflux pump	NA	NA	2.25433e-05	1	-0.00145	1
chrEMRSA15:84741:T:A	putative lipoprotein	NA	NA	4.50867e-05	1	-0.00145	1	group_11861	putative plasmid replication-associated protein	NA	NA	2.25433e-05	1	-0.00145	1
chrEMRSA15:84752:A:G	putative lipoprotein	NA	NA	0.000253695	1	-0.00149	1	group_11862	replication protein	NA	NA	2.25433e-05	1	-0.00145	1
chrEMRSA15:84752:A:T	putative lipoprotein	NA	NA	0	1	NA	NA	group_11863	putative aminotransferase	NA	NA	2.25433e-05	1	-0.00145	1
chrEMRSA15:84753:T:A	putative lipoprotein	NA	NA	5.04145e-05	1	-0.00145	1	group_11864	caax amino protease family	NA	NA	2.25433e-05	1	-0.00145	1
chrEMRSA15:84756:C:T	putative lipoprotein	NA	NA	5.5233e-05	1	-0.00145	1	group_11865	pemK-like family protein	NA	NA	2.25433e-05	1	-0.00145	1
chrEMRSA15:84759:A:T	putative lipoprotein	NA	NA	0.000121768	1	-0.00146	1	group_11866	Growth regulator	NA	NA	2.25433e-05	1	-0.00145	1
chrEMRSA15:84762:T:C	putative lipoprotein	NA	NA	0.000261041	1	-0.0015	1	group_11867	lysophospholipase	NA	NA	2.25433e-05	1	-0.00145	1
chrEMRSA15:84762:T:A	putative lipoprotein	NA	NA	0	1	NA	NA	group_11868	lysophospholipase	NA	NA	2.25433e-05	1	-0.00145	1
chrEMRSA15:84763:g:gA	putative lipoprotein	0	1	2.25352e-05	1	-0.00145	1	group_11869	phiSLT ORF 77-like protein	NA	NA	2.25433e-05	1	-0.00145	1
chrEMRSA15:84768:A:C	putative lipoprotein	NA	NA	6.3793e-05	1	-0.00145	1	group_1187	amidase	0	1	2.25433e-05	1	-0.00145	1
chrEMRSA15:84770:T:A	putative lipoprotein	0	1	3.18734e-05	1	-0.00145	1	group_11871	caax amino protease family	NA	NA	2.25433e-05	1	-0.00145	1
chrEMRSA15:84770:ta:t	putative lipoprotein	0	1	2.25352e-05	1	-0.00145	1	group_11872	putative site-specific recombinase	NA	NA	2.25433e-05	1	-0.00145	1
chrEMRSA15:84783:A:C	putative lipoprotein	39.47	1	-0.0013261	1	0.00483	1	group_11873	putative ATP-binding protein	NA	NA	2.25433e-05	1	-0.00145	1
chrEMRSA15:84783:A:T	putative lipoprotein	NA	NA	9.03044e-05	1	-0.00146	1	group_11874	integrase core domain-containing protein	NA	NA	2.25433e-05	1	-0.00145	1
chrEMRSA15:84784:G:A	putative lipoprotein	NA	NA	8.74263e-05	1	-0.00145	1	group_11875	hypothetical protein	NA	NA	2.25433e-05	1	-0.00145	1
chrEMRSA15:84786:A:G	putative lipoprotein	NA	NA	3.18734e-05	1	-0.00145	1	group_11876	hypothetical protein	NA	NA	2.25433e-05	1	-0.00145	1
chrEMRSA15:84788:A:G	putative lipoprotein	NA	NA	2.25352e-05	1	-0.00145	1	group_11877	transcriptional regulator	NA	NA	2.25433e-05	1	-0.00145	1
chrEMRSA15:84789:C:A	putative lipoprotein	0	1	2.25352e-05	1	-0.00145	1	group_11878	phage protein	NA	NA	2.25433e-05	1	-0.00145	1
chrEMRSA15:84798:T:C	putative lipoprotein	NA	NA	0.000190135	1	-0.00147	1	group_11879	truncated transposase	NA	NA	2.25433e-05	1	-0.00145	1
chrEMRSA15:84801:C:T	putative lipoprotein	NA	NA	4.50867e-05	1	-0.00145	1	group_11880	putative membrane bound protease	NA	NA	2.25433e-05	1	-0.00145	1
chrEMRSA15:84804:G:T	putative lipoprotein	NA	NA	2.25352e-05	1	-0.00145	1	group_11881	membrane spanning protein	NA	NA	2.25433e-05	1	-0.00145	1
chrEMRSA15:84807:G:A	putative lipoprotein	NA	NA	0.000323199	1	-0.00152	1	group_11882	hypothetical protein	NA	NA	2.25433e-05	1	-0.00145	1
chrEMRSA15:84807:G:C	putative lipoprotein	NA	NA	0	1	NA	NA	group_11883	hypothetical protein	NA	NA	2.25433e-05	1	-0.00145	1
chrEMRSA15:84810:T:C	putative lipoprotein	NA	NA	6.76709e-05	1	-0.00145	1	rlmA	Ribosomal RNA large subunit methyltransferase A	NA	NA	2.25433e-05	1	-0.00145	1
chrEMRSA15:84811:G:A	putative lipoprotein	NA	NA	2.25352e-05	1	-0.00145	1	group_11885	caax amino protease family protein; putative membrane protein	NA	NA	2.25433e-05	1	-0.00145	1
chrEMRSA15:84813:C:A	putative lipoprotein	0	1	5.96657e-05	1	-0.00145	1	group_11886	transposase IS431	NA	NA	2.25433e-05	1	-0.00145	1
chrEMRSA15:84814:A:G	putative lipoprotein	NA	NA	3.18734e-05	1	-0.00145	1	group_11887	abortive infection bacteriophage resistance protein	NA	NA	2.25433e-05	1	-0.00145	1
chrEMRSA15:84815:A:G	putative lipoprotein	NA	NA	0.000401583	1	-0.00156	1	group_11888	hypothetical protein	NA	NA	2.25433e-05	1	-0.00145	1
chrEMRSA15:84815:A:T	putative lipoprotein	NA	NA	2.25352e-05	1	-0.00145	1	group_11889	hypothetical protein	NA	NA	2.25433e-05	1	-0.00145	1
chrEMRSA15:84816:C:T	putative lipoprotein	NA	1	-0.00141299	1	0.00534	1	group_11891	RsaF	NA	NA	2.25433e-05	1	-0.00145	1
chrEMRSA15:84828:A:G	putative lipoprotein	NA	1	-0.000546375	1	0.0014	1	group_11892	putative insertion element protein	NA	NA	2.25433e-05	1	-0.00145	1
chrEMRSA15:84828:A:T	putative lipoprotein	NA	NA	0	1	NA	NA	group_11893	putative insertion element protein	NA	NA	2.25433e-05	1	-0.00145	1
chrEMRSA15:84828:A:C	putative lipoprotein	NA	NA	0	1	NA	NA	galE_2	NAD dependent epimerase/dehydratase family protein	NA	NA	2.25433e-05	1	-0.00145	1
chrEMRSA15:84829:T:A	putative lipoprotein	0	1	0.000137676	1	-0.00146	1	group_11895	TarF-like protein	NA	NA	2.25433e-05	1	-0.00145	1
chrEMRSA15:84830:C:T	putative lipoprotein	NA	NA	2.25352e-05	1	-0.00145	1	group_11896	transposase	NA	NA	2.25433e-05	1	-0.00145	1
chrEMRSA15:84832:A:G	putative lipoprotein	NA	NA	0.000121768	1	-0.00146	1	group_11897	putative teichoic acid biosynthesis protein	NA	NA	2.25433e-05	1	-0.00145	1
chrEMRSA15:84834:G:T	putative lipoprotein	NA	NA	3.18734e-05	1	-0.00145	1	group_11898	Uncharacterized protein conserved in bacteria	NA	NA	2.25433e-05	1	-0.00145	1
chrEMRSA15:84837:C:T	putative lipoprotein	0	1	0.000232729	1	-0.00149	1	group_11899	Uncharacterized protein conserved in bacteria	NA	NA	2.25433e-05	1	-0.00145	1
chrEMRSA15:84838:A:C	putative lipoprotein	NA	NA	3.18734e-05	1	-0.00145	1	group_119	Ser-Asp rich fibrinogen-binding/bone sialoprotein-binding protein	NA	NA	2.25433e-05	1	-0.00145	1
chrEMRSA15:84842:A:G	putative lipoprotein	0	1	5.5233e-05	1	-0.00145	1	group_1190	amidase	NA	NA	2.25433e-05	1	-0.00145	1
chrEMRSA15:84843:T:C	putative lipoprotein	0	1	0.000228097	1	-0.00149	1	group_11900	ABC transporter family protein	NA	NA	2.25433e-05	1	-0.00145	1
chrEMRSA15:84843:T:G	putative lipoprotein	NA	NA	0.000437827	1	-0.00158	1	group_11901	Lantibiotic modifying enzyme	NA	NA	2.25433e-05	1	-0.00145	1
chrEMRSA15:84846:A:C	putative lipoprotein	0	1	0.000198262	1	-0.00148	1	group_11902	hypothetical protein	NA	NA	2.25433e-05	1	-0.00145	1
chrEMRSA15:84847:G:A	putative lipoprotein	NA	NA	5.96657e-05	1	-0.00145	1	hlyB	Competence-stimulating peptide ABC transporter ATP-binding protein ComA	NA	NA	2.25433e-05	1	-0.00145	1
chrEMRSA15:84849:T:C	putative lipoprotein	NA	NA	0.000119636	1	-0.00146	1	group_11904	Type-A lantibiotic	NA	NA	2.25433e-05	1	-0.00145	1
chrEMRSA15:84852:T:A	putative lipoprotein	0	1	0.000305492	1	-0.00151	1	group_11905	hypothetical protein	NA	NA	2.25433e-05	1	-0.00145	1
chrEMRSA15:84852:T:C	putative lipoprotein	NA	NA	0	1	NA	NA	group_11906	hypothetical protein	NA	NA	2.25433e-05	1	-0.00145	1
chrEMRSA15:84858:T:C	putative lipoprotein	6.844	1	-0.000755888	1	0.00342	1	group_11907	ABC transporter ATP-binding protein	NA	NA	2.25433e-05	1	-0.00145	1
chrEMRSA15:84861:T:C	putative lipoprotein	NA	NA	6.76709e-05	1	-0.00145	1	msbA_3	multidrug ABC transporter ATPase/permease	NA	NA	2.25433e-05	1	-0.00145	1
chrEMRSA15:84870:G:A	putative lipoprotein	NA	1	-0.00160131	1	0.0119	1	group_11909	XRE family transcriptional regulator	NA	NA	2.25433e-05	1	-0.00145	1
chrEMRSA15:84870:G:T	putative lipoprotein	NA	NA	0	1	NA	NA	group_1191	amidase	NA	NA	2.25433e-05	1	-0.00145	1
chrEMRSA15:84873:G:A	putative lipoprotein	254.3	1	-0.00200567	1	0.018	1	group_11910	membrane protein	NA	NA	2.25433e-05	1	-0.00145	1
chrEMRSA15:84873:G:T	putative lipoprotein	NA	NA	0	1	NA	NA	group_11911	membrane protein	NA	NA	2.25433e-05	1	-0.00145	1
chrEMRSA15:84881:C:T	putative lipoprotein	NA	NA	2.25352e-05	1	-0.00145	1	group_11912	pathogenicity island protein	NA	NA	2.25433e-05	1	-0.00145	1
chrEMRSA15:84882:A:G	putative lipoprotein	NA	NA	0.00023728	1	-0.00149	1	group_11913	hypothetical protein	NA	NA	2.25433e-05	1	-0.00145	1
chrEMRSA15:84884:C:T	putative lipoprotein	NA	NA	4.50867e-05	1	-0.00145	1	group_11914	hypothetical protein	NA	NA	2.25433e-05	1	-0.00145	1
chrEMRSA15:84885:C:T	putative lipoprotein	18.35	1	-0.000509563	1	0.00194	1	bhp	cell wall associated biofilm protein	NA	NA	2.25433e-05	1	-0.00145	1
chrEMRSA15:84885:C:A	putative lipoprotein	0	1	0.000327504	1	-0.00152	1	group_11916	hypothetical protein	NA	NA	2.25433e-05	1	-0.00145	1
chrEMRSA15:84885:C:G	putative lipoprotein	NA	NA	2.25352e-05	1	-0.00145	1	group_11917	mobilization protein	NA	NA	2.25433e-05	1	-0.00145	1
chrEMRSA15:84886:A:C	putative lipoprotein	NA	NA	0.000121768	1	-0.00146	1	group_11918	RLX protein	NA	NA	2.25433e-05	1	-0.00145	1
chrEMRSA15:84895:T:G	putative lipoprotein	0	1	5.04145e-05	1	-0.00145	1	group_11919	hypothetical protein	NA	NA	2.25433e-05	1	-0.00145	1
chrEMRSA15:84895:T:C	putative lipoprotein	NA	NA	6.76709e-05	1	-0.00145	1	group_11920	transcriptional activator rinB-like protein	NA	NA	2.25433e-05	1	-0.00145	1
chrEMRSA15:84896:T:C	putative lipoprotein	0	1	3.90415e-05	1	-0.00145	1	group_11921	serine protease SplB	0	1	2.25433e-05	1	-0.00145	1
chrEMRSA15:84900:T:G	putative lipoprotein	0	1	0.00055972	1	-0.00167	1	group_11923	csbD-like family protein	0	1	2.25433e-05	1	-0.00145	1
chrEMRSA15:84900:T:C	putative lipoprotein	NA	NA	0.000123865	1	-0.00146	1	group_11924	Repetitive hypothetical protein	NA	NA	2.25433e-05	1	-0.00145	1
chrEMRSA15:84909:T:C	putative lipoprotein	0	1	0.000219778	1	-0.00148	1	group_11938	YolD-like protein family protein	NA	NA	2.25433e-05	1	-0.00145	1
chrEMRSA15:84912:T:C	putative lipoprotein	0	1	0.000181669	1	-0.00147	1	group_11939	hypothetical protein	NA	NA	2.25433e-05	1	-0.00145	1
chrEMRSA15:84921:G:A	putative lipoprotein	0	1	-0.00027682	1	0.000894	1	group_1194	deoxyuridine 5'-triphosphate nucleotidohydrolase	NA	NA	2.25433e-05	1	-0.00145	1
chrEMRSA15:84921:G:C	putative lipoprotein	NA	NA	0	1	NA	NA	group_11940	hypothetical protein	NA	NA	2.25433e-05	1	-0.00145	1
chrEMRSA15:84921:G:T	putative lipoprotein	NA	NA	0	1	NA	NA	group_11941	beta-lactamase	NA	NA	2.25433e-05	1	-0.00145	1
chrEMRSA15:84928:C:A	putative lipoprotein	0	1	6.3793e-05	1	-0.00145	1	group_11942	lipoprotein, putative	NA	NA	2.25433e-05	1	-0.00145	1
chrEMRSA15:84930:T:A	putative lipoprotein	0	1	0.000311784	1	-0.00152	1	group_11943	hypothetical protein	NA	NA	2.25433e-05	1	-0.00145	1
chrEMRSA15:84930:T:C	putative lipoprotein	0	1	7.134e-05	1	-0.00145	1	group_11944	hypothetical protein	NA	NA	2.25433e-05	1	-0.00145	1
chrEMRSA15:84938:A:T	putative lipoprotein	NA	NA	0.000196929	1	-0.00148	1	group_11945	nitrogen regulation protein NIFR3	NA	NA	2.25433e-05	1	-0.00145	1
chrEMRSA15:84940:A:G	putative lipoprotein	0	1	0.000589887	1	-0.00169	1	group_11946	hypothetical protein	NA	NA	2.25433e-05	1	-0.00145	1
chrEMRSA15:84940:A:C	putative lipoprotein	NA	NA	0	1	NA	NA	group_11947	abortive phage resistance protein	NA	NA	2.25433e-05	1	-0.00145	1
chrEMRSA15:84942:T:C	putative lipoprotein	0	1	0.000165099	1	-0.00147	1	group_11948	dnd system-associated protein 4	NA	NA	2.25433e-05	1	-0.00145	1
chrEMRSA15:84942:T:A	putative lipoprotein	NA	NA	3.90415e-05	1	-0.00145	1	group_11949	chromosome segregation protein	NA	NA	2.25433e-05	1	-0.00145	1
chrEMRSA15:84948:A:G	putative lipoprotein	0	1	3.90415e-05	1	-0.00145	1	group_11950	hypothetical protein	NA	NA	2.25433e-05	1	-0.00145	1
chrEMRSA15:84951:G:A	putative lipoprotein	NA	NA	0.000514468	1	-0.00163	1	group_11951	putative helicase	NA	NA	2.25433e-05	1	-0.00145	1
chrEMRSA15:84953:A:G	putative lipoprotein	NA	NA	2.25352e-05	1	-0.00145	1	group_11952	Predicted HKD family nuclease	NA	NA	2.25433e-05	1	-0.00145	1
chrEMRSA15:84960:G:A	putative lipoprotein	0	1	0.000357262	1	-0.00154	1	group_11953	hypothetical protein	NA	NA	2.25433e-05	1	-0.00145	1
chrEMRSA15:84960:G:T	putative lipoprotein	0	1	5.96657e-05	1	-0.00145	1	rpoD	RNA polymerase sigma factor rpoD	NA	NA	2.25433e-05	1	-0.00145	1
chrEMRSA15:84961:C:T	putative lipoprotein	NA	NA	5.04145e-05	1	-0.00145	1	group_11958	hypothetical protein	0	1	2.25433e-05	1	-0.00145	1
chrEMRSA15:84963:G:A	putative lipoprotein	0	1	0.000144998	1	-0.00146	1	group_11959	hypothetical protein	0	1	2.25433e-05	1	-0.00145	1
chrEMRSA15:84963:G:T	putative lipoprotein	0	1	9.03044e-05	1	-0.00146	1	group_11960	Replication protein	0	1	2.25433e-05	1	-0.00145	1
chrEMRSA15:84964:G:A	putative lipoprotein	0	1	0.000153679	1	-0.00147	1	group_11961	hypothetical protein	0	1	2.25433e-05	1	-0.00145	1
chrEMRSA15:84967:T:C	putative lipoprotein	NA	NA	3.18734e-05	1	-0.00145	1	group_11962	phenol soluble modulin beta 1	0	1	2.25433e-05	1	-0.00145	1
chrEMRSA15:84972:A:G	putative lipoprotein	NA	1	-0.00155751	1	0.00626	1	group_11963	chloramphenicol acetyltransferase	0	1	2.25433e-05	1	-0.00145	1
chrEMRSA15:84972:A:T	putative lipoprotein	NA	NA	0	1	NA	NA	group_11964	hypothetical protein	0	1	2.25433e-05	1	-0.00145	1
chrEMRSA15:84975:G:A	putative lipoprotein	NA	1	-0.00156157	1	0.00629	1	group_11965	Predicted transcriptional regulator	0	1	2.25433e-05	1	-0.00145	1
chrEMRSA15:84975:G:T	putative lipoprotein	NA	NA	0	1	NA	NA	group_11966	RNA-directed DNA polymerase	0	1	2.25433e-05	1	-0.00145	1
chrEMRSA15:84977:A:G	putative lipoprotein	0	1	2.25352e-05	1	-0.00145	1	group_11967	SAP domain-containing protein	0	1	2.25433e-05	1	-0.00145	1
chrEMRSA15:84982:T:A	putative lipoprotein	NA	NA	2.25352e-05	1	-0.00145	1	group_11968	hypothetical protein	0	1	2.25433e-05	1	-0.00145	1
chrEMRSA15:84987:A:G	putative lipoprotein	NA	NA	2.25352e-05	1	-0.00145	1	group_11969	mobilization protein	0	1	2.25433e-05	1	-0.00145	1
chrEMRSA15:84994:G:A	putative lipoprotein	NA	NA	2.25352e-05	1	-0.00145	1	group_11970	mobilization protein	0	1	2.25433e-05	1	-0.00145	1
chrEMRSA15:84998:G:A	putative lipoprotein	NA	NA	7.48311e-05	1	-0.00145	1	group_11971	mobilization protein	0	1	2.25433e-05	1	-0.00145	1
chrEMRSA15:85006:G:A	putative lipoprotein	NA	1	-0.000782626	1	0.00361	1	group_11972	replication initiator A domain-containing protein	0	1	2.25433e-05	1	-0.00145	1
chrEMRSA15:85011:C:A	putative lipoprotein	NA	1	-0.00127298	1	0.00453	1	group_11973	major facilitator family transporter	0	1	2.25433e-05	1	-0.00145	1
chrEMRSA15:85014:ca:cAa	putative lipoprotein	0	1	2.25352e-05	1	-0.00145	1	group_11974	Major Facilitator Superfamily	0	1	2.25433e-05	1	-0.00145	1
chrEMRSA15:85014:ca:cAAa	putative lipoprotein	NA	NA	0	1	NA	NA	group_11975	Fructosamine-3-kinase	0	1	2.25433e-05	1	-0.00145	1
chrEMRSA15:85014:ca:c	putative lipoprotein	0	1	2.25352e-05	1	-0.00145	1	ileS_3	isoleucyl-tRNA synthetase	0	1	2.25433e-05	1	-0.00145	1
chrEMRSA15:85021:at:a	putative lipoprotein	NA	NA	3.18734e-05	1	-0.00145	1	group_11977	Glycine/sarcosine N-methyltransferase	0	1	2.25433e-05	1	-0.00145	1
chrEMRSA15:85022:T:A	putative lipoprotein	NA	NA	7.48311e-05	1	-0.00145	1	group_11978	UDP-4-amino-4-deoxy-L-arabinose--oxoglutarate aminotransferase	0	1	2.25433e-05	1	-0.00145	1
chrEMRSA15:85024:G:A	putative lipoprotein	0	1	2.25352e-05	1	-0.00145	1	group_11979	glucose-1-phosphate adenylyltransferase	0	1	2.25433e-05	1	-0.00145	1
chrEMRSA15:85047:A:G	putative lipoprotein	0	1	2.25352e-05	1	-0.00145	1	group_11980	conjugative transposon protein	0	1	2.25433e-05	1	-0.00145	1
chrEMRSA15:85064:T:A	putative lipoprotein	NA	NA	8.74263e-05	1	-0.00145	1	group_11981	Replication protein	0	1	2.25433e-05	1	-0.00145	1
chrEMRSA15:85068:A:G	putative lipoprotein	NA	NA	8.74263e-05	1	-0.00145	1	group_11982	hypothetical protein	0	1	2.25433e-05	1	-0.00145	1
chrEMRSA15:85074:C:T	putative lipoprotein	NA	NA	8.74263e-05	1	-0.00145	1	group_11983	hypothetical protein	0	1	2.25433e-05	1	-0.00145	1
chrEMRSA15:85080:T:C	putative lipoprotein	NA	NA	2.25352e-05	1	-0.00145	1	int3_2	prophage L54a integrase	NA	NA	2.25433e-05	1	-0.00145	1
chrEMRSA15:85089:G:A	putative lipoprotein	NA	NA	4.50867e-05	1	-0.00145	1	group_11985	replication initiator protein	NA	NA	2.25433e-05	1	-0.00145	1
chrEMRSA15:85093:G:A	putative lipoprotein	NA	1	-0.00130205	1	0.00469	1	group_11986	hypothetical protein	NA	NA	2.25433e-05	1	-0.00145	1
chrEMRSA15:85095:G:T	putative lipoprotein	NA	1	-0.00131099	1	0.00474	1	group_11987	hypothetical protein	NA	NA	2.25433e-05	1	-0.00145	1
chrEMRSA15:85099:G:A	putative lipoprotein	NA	NA	7.134e-05	1	-0.00145	1	group_11988	hypothetical protein	NA	NA	2.25433e-05	1	-0.00145	1
chrEMRSA15:85107:G:A		NA	NA	2.25352e-05	1	-0.00145	1	group_11989	hypothetical protein	NA	NA	2.25433e-05	1	-0.00145	1
chrEMRSA15:85119:G:A		0	1	2.25352e-05	1	-0.00145	1	group_11990	putative lipoprotein	NA	NA	2.25433e-05	1	-0.00145	1
chrEMRSA15:85122:T:A		NA	NA	2.25352e-05	1	-0.00145	1	group_11993	hypothetical protein	NA	NA	2.25433e-05	1	-0.00145	1
chrEMRSA15:85144:A:G		NA	NA	2.25352e-05	1	-0.00145	1	group_11994	hypothetical protein	NA	NA	2.25433e-05	1	-0.00145	1
chrEMRSA15:85157:G:A		0	1	2.25352e-05	1	-0.00145	1	group_11995	hypothetical protein	0	1	2.25433e-05	1	-0.00145	1
chrEMRSA15:85157:G:T		0	1	2.25352e-05	1	-0.00145	1	group_11996	hypothetical protein	NA	NA	2.25433e-05	1	-0.00145	1
chrEMRSA15:85162:T:A		0	1	2.25352e-05	1	-0.00145	1	group_11997	hypothetical protein	NA	NA	2.25433e-05	1	-0.00145	1
chrEMRSA15:85165:T:A		0	1	2.25352e-05	1	-0.00145	1	group_11998	phage protein	NA	NA	2.25433e-05	1	-0.00145	1
chrEMRSA15:85176:A:G	putative lipoprotein	NA	NA	2.25352e-05	1	-0.00145	1	group_11999	hypothetical protein	NA	NA	2.25433e-05	1	-0.00145	1
chrEMRSA15:85180:T:A	putative lipoprotein	NA	NA	0.000163514	1	-0.00147	1	group_120	Serine-aspartate repeat-containing protein E	NA	NA	2.25433e-05	1	-0.00145	1
chrEMRSA15:85193:G:A	putative lipoprotein	NA	NA	0.000198262	1	-0.00148	1	group_12000	phage protein	NA	NA	2.25433e-05	1	-0.00145	1
chrEMRSA15:85196:T:C	putative lipoprotein	NA	NA	0.000198262	1	-0.00148	1	group_12001	hypothetical protein	0	1	2.25433e-05	1	-0.00145	1
chrEMRSA15:85210:C:T	putative lipoprotein	NA	NA	5.04145e-05	1	-0.00145	1	group_12002	hypothetical protein	0	1	2.25433e-05	1	-0.00145	1
chrEMRSA15:85213:A:G	putative lipoprotein	0	1	5.04145e-05	1	-0.00145	1	group_12003	chromosome partitioning ATPase	NA	NA	2.25433e-05	1	-0.00145	1
chrEMRSA15:85220:G:A	putative lipoprotein	NA	NA	2.25352e-05	1	-0.00145	1	group_12004	chromosome partitioning ATPase	NA	NA	2.25433e-05	1	-0.00145	1
chrEMRSA15:85221:T:C	putative lipoprotein	NA	NA	4.50867e-05	1	-0.00145	1	group_12005	hypothetical protein	NA	NA	2.25433e-05	1	-0.00145	1
chrEMRSA15:85222:C:T	putative lipoprotein	NA	NA	2.25352e-05	1	-0.00145	1	group_12006	hypothetical protein	NA	NA	2.25433e-05	1	-0.00145	1
chrEMRSA15:85225:T:C	putative lipoprotein	NA	NA	5.04145e-05	1	-0.00145	1	group_12007	hypothetical protein	0	1	2.25433e-05	1	-0.00145	1
chrEMRSA15:85229:A:T	putative lipoprotein	0	1	0.00010352	1	-0.00146	1	group_12008	phage protein	NA	NA	2.25433e-05	1	-0.00145	1
chrEMRSA15:85231:T:C	putative lipoprotein	2.489	1	-0.000544132	1	0.00212	1	group_12009	putative repressor, phage associated	NA	NA	2.25433e-05	1	-0.00145	1
chrEMRSA15:85231:T:A	putative lipoprotein	NA	NA	0	1	NA	NA	dut_3	deoxyuridine 5'-triphosphate nucleotidohydrolase	0	1	2.25433e-05	1	-0.00145	1
chrEMRSA15:85233:C:T	putative lipoprotein	NA	NA	9.58056e-05	1	-0.00146	1	group_12010	Helix-turn-helix	NA	NA	2.25433e-05	1	-0.00145	1
chrEMRSA15:85236:C:G	putative lipoprotein	NA	NA	0.000194238	1	-0.00148	1	group_12011	SAP domain protein	NA	NA	2.25433e-05	1	-0.00145	1
chrEMRSA15:85236:C:T	putative lipoprotein	0	1	2.25352e-05	1	-0.00145	1	group_12012	Z-ring-associated protein	0	1	2.25433e-05	1	-0.00145	1
chrEMRSA15:85238:G:A	putative lipoprotein	0	1	3.18734e-05	1	-0.00145	1	group_12015	hypothetical protein	NA	NA	2.25433e-05	1	-0.00145	1
chrEMRSA15:85243:T:C	putative lipoprotein	NA	NA	0.000123865	1	-0.00146	1	group_12016	SLT orf 488-like protein	0	1	2.25433e-05	1	-0.00145	1
chrEMRSA15:85246:C:T	putative lipoprotein	NA	NA	0.000105968	1	-0.00146	1	group_12017	hypothetical protein	0	1	2.25433e-05	1	-0.00145	1
chrEMRSA15:85246:C:G	putative lipoprotein	NA	NA	0	1	NA	NA	group_12018	replication initiator A domain-containing protein	NA	NA	2.25433e-05	1	-0.00145	1
chrEMRSA15:85248:T:C	putative lipoprotein	NA	NA	3.18734e-05	1	-0.00145	1	group_12019	hypothetical protein	NA	NA	2.25433e-05	1	-0.00145	1
chrEMRSA15:85249:A:G	putative lipoprotein	8.339	1	-0.000237382	1	0.000745	1	group_12020	hypothetical protein	NA	NA	2.25433e-05	1	-0.00145	1
chrEMRSA15:85249:A:T	putative lipoprotein	NA	NA	0	1	NA	NA	group_12021	hypothetical protein	NA	NA	2.25433e-05	1	-0.00145	1
chrEMRSA15:85252:T:G	putative lipoprotein	NA	NA	6.3793e-05	1	-0.00145	1	group_12022	hypothetical protein	NA	NA	2.25433e-05	1	-0.00145	1
chrEMRSA15:85253:A:G	putative lipoprotein	0	1	2.25352e-05	1	-0.00145	1	group_12023	hypothetical protein	NA	NA	2.25433e-05	1	-0.00145	1
chrEMRSA15:85262:G:A	putative lipoprotein	NA	NA	0.000219778	1	-0.00148	1	group_12024	hypothetical protein	NA	NA	2.25433e-05	1	-0.00145	1
chrEMRSA15:85265:A:G	putative lipoprotein	NA	NA	3.18734e-05	1	-0.00145	1	group_12025	prevent-host-death family protein	NA	NA	2.25433e-05	1	-0.00145	1
chrEMRSA15:85267:A:T	putative lipoprotein	0	1	0.000511335	1	-0.00163	1	group_12026	hypothetical protein	NA	NA	2.25433e-05	1	-0.00145	1
chrEMRSA15:85269:a:aGAAAAGTTTT	putative lipoprotein	NA	NA	5.04145e-05	1	-0.00145	1	group_12027	hypothetical protein	NA	NA	2.25433e-05	1	-0.00145	1
chrEMRSA15:85276:T:C	putative lipoprotein	NA	NA	8.44516e-05	1	-0.00145	1	group_12028	hypothetical protein	NA	NA	2.25433e-05	1	-0.00145	1
chrEMRSA15:85282:A:G	putative lipoprotein	NA	NA	0.000426685	1	-0.00158	1	group_12029	hypothetical protein	NA	NA	2.25433e-05	1	-0.00145	1
chrEMRSA15:85282:A:T	putative lipoprotein	NA	NA	0	1	NA	NA	group_12030	DNA-binding protein	NA	NA	2.25433e-05	1	-0.00145	1
chrEMRSA15:85285:G:A	putative lipoprotein	0	1	-0.000392614	1	0.00138	1	group_12031	hypothetical protein	NA	NA	2.25433e-05	1	-0.00145	1
chrEMRSA15:85285:G:T	putative lipoprotein	NA	NA	0	1	NA	NA	group_12032	hypothetical protein	NA	NA	2.25433e-05	1	-0.00145	1
chrEMRSA15:85291:G:A	putative lipoprotein	NA	NA	0.000125928	1	-0.00146	1	group_12033	hypothetical protein	NA	NA	2.25433e-05	1	-0.00145	1
chrEMRSA15:85300:T:C	putative lipoprotein	0	1	0.000101012	1	-0.00146	1	group_12034	traG protein	NA	NA	2.25433e-05	1	-0.00145	1
chrEMRSA15:85301:C:G	putative lipoprotein	NA	NA	9.58056e-05	1	-0.00146	1	group_12035	hypothetical protein	NA	NA	2.25433e-05	1	-0.00145	1
chrEMRSA15:85303:A:G	putative lipoprotein	19.74	1	-0.00051754	1	0.00131	1	group_12036	hypothetical protein	NA	NA	2.25433e-05	1	-0.00145	1
chrEMRSA15:85303:A:T	putative lipoprotein	0	1	0.000208641	1	-0.00148	1	group_12037	hypothetical protein	NA	NA	2.25433e-05	1	-0.00145	1
chrEMRSA15:85303:A:C	putative lipoprotein	NA	NA	0	1	NA	NA	group_12038	hypothetical protein	NA	NA	2.25433e-05	1	-0.00145	1
chrEMRSA15:85312:T:C	putative lipoprotein	NA	NA	7.134e-05	1	-0.00145	1	group_12039	hypothetical protein	NA	NA	2.25433e-05	1	-0.00145	1
chrEMRSA15:85318:G:A	putative lipoprotein	NA	NA	0.000254756	1	-0.00149	1	group_12040	CO dehydrogenase maturation factor	NA	NA	2.25433e-05	1	-0.00145	1
chrEMRSA15:85327:C:T	putative lipoprotein	NA	NA	7.134e-05	1	-0.00145	1	group_12041	hypothetical protein	NA	NA	2.25433e-05	1	-0.00145	1
chrEMRSA15:85327:C:A	putative lipoprotein	NA	NA	2.25352e-05	1	-0.00145	1	group_12042	hypothetical protein	NA	NA	2.25433e-05	1	-0.00145	1
chrEMRSA15:85333:A:G	putative lipoprotein	0	1	0.000338488	1	-0.00153	1	group_12043	hypothetical protein	NA	NA	2.25433e-05	1	-0.00145	1
chrEMRSA15:85338:G:T	putative lipoprotein	NA	NA	2.25352e-05	1	-0.00145	1	group_12044	FtsK/SpoIIIE family protein	NA	NA	2.25433e-05	1	-0.00145	1
chrEMRSA15:85339:C:T	putative lipoprotein	NA	NA	0.000508821	1	-0.00163	1	group_12045	hypothetical protein	NA	NA	2.25433e-05	1	-0.00145	1
chrEMRSA15:85339:C:A	putative lipoprotein	0	1	5.04145e-05	1	-0.00145	1	group_12046	hypothetical protein	NA	NA	2.25433e-05	1	-0.00145	1
chrEMRSA15:85339:C:G	putative lipoprotein	NA	NA	0	1	NA	NA	group_12047	hypothetical protein	NA	NA	2.25433e-05	1	-0.00145	1
chrEMRSA15:85343:C:T	putative lipoprotein	NA	NA	3.18734e-05	1	-0.00145	1	group_12048	hypothetical protein	NA	NA	2.25433e-05	1	-0.00145	1
chrEMRSA15:85345:T:C	putative lipoprotein	0	1	3.18734e-05	1	-0.00145	1	group_12049	hypothetical protein	NA	NA	2.25433e-05	1	-0.00145	1
chrEMRSA15:85350:A:G	putative lipoprotein	NA	NA	2.25352e-05	1	-0.00145	1	group_12050	hypothetical protein	NA	NA	2.25433e-05	1	-0.00145	1
chrEMRSA15:85351:T:C	putative lipoprotein	0	1	4.50867e-05	1	-0.00145	1	group_12051	hypothetical protein	NA	NA	2.25433e-05	1	-0.00145	1
chrEMRSA15:85352:C:G	putative lipoprotein	0	1	4.50867e-05	1	-0.00145	1	group_12052	hypothetical protein	NA	NA	2.25433e-05	1	-0.00145	1
chrEMRSA15:85352:C:A	putative lipoprotein	0	1	2.25352e-05	1	-0.00145	1	group_12053	membrane protein-like protein	NA	NA	2.25433e-05	1	-0.00145	1
chrEMRSA15:85354:G:A	putative lipoprotein	171.4	1	-0.000894118	1	0.00268	1	group_12054	hypothetical protein	NA	NA	2.25433e-05	1	-0.00145	1
chrEMRSA15:85354:G:C	putative lipoprotein	NA	NA	0	1	NA	NA	group_12055	extracellular protein	NA	NA	2.25433e-05	1	-0.00145	1
chrEMRSA15:85358:G:C	putative lipoprotein	NA	1	-0.00338308	0.00408458	0.0488	0.00373147	group_12056	hypothetical protein	NA	NA	2.25433e-05	1	-0.00145	1
chrEMRSA15:85366:T:G	putative lipoprotein	NA	NA	0.000257915	1	-0.0015	1	group_12057	hypothetical protein	NA	NA	2.25433e-05	1	-0.00145	1
chrEMRSA15:85366:T:C	putative lipoprotein	NA	1	-0.00194548	1	0.00914	1	group_12058	hypothetical protein	NA	NA	2.25433e-05	1	-0.00145	1
chrEMRSA15:85366:T:A	putative lipoprotein	NA	NA	0.000110707	1	-0.00146	1	group_12059	hypothetical protein	NA	NA	2.25433e-05	1	-0.00145	1
chrEMRSA15:85372:A:G	putative lipoprotein	NA	NA	5.96657e-05	1	-0.00145	1	group_1206	dUTP pyrophosphatase	NA	NA	2.25433e-05	1	-0.00145	1
chrEMRSA15:85374:G:A	putative lipoprotein	NA	NA	8.13697e-05	1	-0.00145	1	group_12060	hypothetical protein	NA	NA	2.25433e-05	1	-0.00145	1
chrEMRSA15:85375:C:T	putative lipoprotein	0	1	0.000513842	1	-0.00163	1	group_12061	hypothetical protein	NA	NA	2.25433e-05	1	-0.00145	1
chrEMRSA15:85375:C:G	putative lipoprotein	NA	NA	0.000181669	1	-0.00147	1	group_12062	hypothetical protein	NA	NA	2.25433e-05	1	-0.00145	1
chrEMRSA15:85375:C:A	putative lipoprotein	NA	NA	3.18734e-05	1	-0.00145	1	group_12063	CAAX amino terminal protease self- immunity family protein	NA	NA	2.25433e-05	1	-0.00145	1
chrEMRSA15:85376:A:G	putative lipoprotein	0	1	7.134e-05	1	-0.00145	1	group_12064	Uncharacterized protein conserved in bacteria (DUF2325)	NA	NA	2.25433e-05	1	-0.00145	1
chrEMRSA15:85378:A:G	putative lipoprotein	NA	NA	0.000113004	1	-0.00146	1	group_12065	hypothetical protein	NA	NA	2.25433e-05	1	-0.00145	1
chrEMRSA15:85385:A:G	putative lipoprotein	NA	NA	0.000101012	1	-0.00146	1	group_12066	hypothetical protein	NA	NA	2.25433e-05	1	-0.00145	1
chrEMRSA15:85387:T:A	putative lipoprotein	0	1	0.000293512	1	-0.00151	1	group_12067	hypothetical protein	NA	NA	2.25433e-05	1	-0.00145	1
chrEMRSA15:85387:T:G	putative lipoprotein	NA	NA	0	1	NA	NA	group_12068	hypothetical protein	NA	NA	2.25433e-05	1	-0.00145	1
chrEMRSA15:85388:A:G	putative lipoprotein	NA	NA	0.000254756	1	-0.00149	1	group_12069	hypothetical protein	NA	NA	2.25433e-05	1	-0.00145	1
chrEMRSA15:85388:A:C	putative lipoprotein	NA	NA	2.25352e-05	1	-0.00145	1	group_1207	deoxyuridine 5'-triphosphate nucleotidohydrolase	0	1	2.25433e-05	1	-0.00145	1
chrEMRSA15:85389:A:G	putative lipoprotein	NA	NA	0.000255813	1	-0.00149	1	group_12070	replication protein	NA	NA	2.25433e-05	1	-0.00145	1
chrEMRSA15:85393:T:G	putative lipoprotein	NA	NA	3.90415e-05	1	-0.00145	1	group_12071	hypothetical protein	NA	NA	2.25433e-05	1	-0.00145	1
chrEMRSA15:85401:T:C	putative lipoprotein	NA	NA	3.90415e-05	1	-0.00145	1	group_12072	hypothetical protein	NA	NA	2.25433e-05	1	-0.00145	1
chrEMRSA15:85402:T:A	putative lipoprotein	NA	NA	3.18734e-05	1	-0.00145	1	group_12073	YolD-like protein	NA	NA	2.25433e-05	1	-0.00145	1
chrEMRSA15:85403:G:A	putative lipoprotein	0	1	0.000271234	1	-0.0015	1	group_12074	Growth regulator	NA	NA	2.25433e-05	1	-0.00145	1
chrEMRSA15:85409:C:A	putative lipoprotein	NA	NA	5.96657e-05	1	-0.00145	1	group_12075	putative cell growth inhibitor, pemK-like protein	NA	NA	2.25433e-05	1	-0.00145	1
chrEMRSA15:85410:C:A	putative lipoprotein	NA	NA	5.96657e-05	1	-0.00145	1	group_12076	DNA-binding protein	NA	NA	2.25433e-05	1	-0.00145	1
chrEMRSA15:85410:C:G	putative lipoprotein	NA	NA	0	1	NA	NA	group_12077	hypothetical protein	NA	NA	2.25433e-05	1	-0.00145	1
chrEMRSA15:85442:G:A	putative lipoprotein	NA	NA	5.96657e-05	1	-0.00145	1	group_12078	hypothetical protein	NA	NA	2.25433e-05	1	-0.00145	1
chrEMRSA15:85476:C:T	putative lipoprotein	NA	NA	0.000113004	1	-0.00146	1	group_12079	replication protein	NA	NA	2.25433e-05	1	-0.00145	1
chrEMRSA15:85477:C:T	putative lipoprotein	NA	NA	5.04145e-05	1	-0.00145	1	group_12080	putative transposase	NA	NA	2.25433e-05	1	-0.00145	1
chrEMRSA15:85482:A:G	putative lipoprotein	0	1	2.25352e-05	1	-0.00145	1	group_12081	IS605/IS200-like transposase	NA	NA	2.25433e-05	1	-0.00145	1
chrEMRSA15:85484:T:A	putative lipoprotein	0	1	2.25352e-05	1	-0.00145	1	group_12082	hypothetical protein	NA	NA	2.25433e-05	1	-0.00145	1
chrEMRSA15:85502:C:A	putative lipoprotein	NA	NA	2.25352e-05	1	-0.00145	1	group_12083	hypothetical protein	NA	NA	2.25433e-05	1	-0.00145	1
chrEMRSA15:85525:T:A	putative lipoprotein	0	1	2.25352e-05	1	-0.00145	1	group_12084	hypothetical protein	NA	NA	2.25433e-05	1	-0.00145	1
chrEMRSA15:85533:A:T	putative lipoprotein	NA	NA	0.000117466	1	-0.00146	1	clpL_2	putative ATP-dependent protease ATP-binding subunit ClpL	NA	NA	2.25433e-05	1	-0.00145	1
chrEMRSA15:85548:C:T	putative lipoprotein	NA	NA	0.000137676	1	-0.00146	1	group_12086	hypothetical protein	NA	NA	2.25433e-05	1	-0.00145	1
chrEMRSA15:85549:C:G	putative lipoprotein	NA	1	-0.000711981	1	0.00313	1	group_12087	hypothetical protein	NA	NA	2.25433e-05	1	-0.00145	1
chrEMRSA15:85552:T:G	putative lipoprotein	NA	NA	0.000151981	1	-0.00147	1	group_12088	hypothetical protein	NA	NA	2.25433e-05	1	-0.00145	1
chrEMRSA15:85559:G:A	putative lipoprotein	0	1	7.134e-05	1	-0.00145	1	group_12089	macrolide-efflux protein	NA	NA	2.25433e-05	1	-0.00145	1
chrEMRSA15:85560:T:A	putative lipoprotein	NA	NA	2.25352e-05	1	-0.00145	1	group_12090	hypothetical protein	NA	NA	2.25433e-05	1	-0.00145	1
chrEMRSA15:85561:A:C	putative lipoprotein	3.733	1	-0.00107656	1	0.006	1	group_12091	hypothetical protein	NA	NA	2.25433e-05	1	-0.00145	1
chrEMRSA15:85561:A:T	putative lipoprotein	NA	NA	7.134e-05	1	-0.00145	1	group_12092	hypothetical protein	NA	NA	2.25433e-05	1	-0.00145	1
chrEMRSA15:85563:A:G	putative lipoprotein	NA	NA	8.74263e-05	1	-0.00145	1	group_12093	cell wall surface anchor family protein	NA	NA	2.25433e-05	1	-0.00145	1
chrEMRSA15:85564:C:T	putative lipoprotein	NA	NA	0.000144998	1	-0.00146	1	group_12094	hypothetical protein	NA	NA	2.25433e-05	1	-0.00145	1
chrEMRSA15:85573:C:T	putative lipoprotein	NA	1	-0.00172857	1	0.0137	1	group_12095	hypothetical protein	NA	NA	2.25433e-05	1	-0.00145	1
chrEMRSA15:85575:T:C	putative lipoprotein	NA	NA	3.18734e-05	1	-0.00145	1	group_12096	putative transcriptional regulator	NA	NA	2.25433e-05	1	-0.00145	1
chrEMRSA15:85576:T:A	putative lipoprotein	NA	1	-0.00172857	1	0.0137	1	group_12097	hypothetical protein	NA	NA	2.25433e-05	1	-0.00145	1
chrEMRSA15:85576:T:C	putative lipoprotein	NA	NA	0	1	NA	NA	group_12098	hypothetical protein	NA	NA	2.25433e-05	1	-0.00145	1
chrEMRSA15:85582:T:A	putative lipoprotein	NA	NA	0.000117466	1	-0.00146	1	group_12099	hypothetical protein	NA	NA	2.25433e-05	1	-0.00145	1
chrEMRSA15:85587:G:A	putative lipoprotein	NA	1	-0.000962605	1	0.00499	1	group_121	serine-aspartate repeat-containing protein C	NA	NA	2.25433e-05	1	-0.00145	1
chrEMRSA15:85587:G:T	putative lipoprotein	NA	NA	0	1	NA	NA	group_12100	hypothetical protein	NA	NA	2.25433e-05	1	-0.00145	1
chrEMRSA15:85588:T:A	putative lipoprotein	NA	NA	3.18734e-05	1	-0.00145	1	group_12101	lipoprotein	NA	NA	2.25433e-05	1	-0.00145	1
chrEMRSA15:85590:T:C	putative lipoprotein	0	1	2.25352e-05	1	-0.00145	1	group_12102	Acetyltransferase, GNAT family protein	NA	NA	2.25433e-05	1	-0.00145	1
chrEMRSA15:85591:C:T	putative lipoprotein	NA	NA	4.50867e-05	1	-0.00145	1	luxR	transcriptional regulator	NA	NA	2.25433e-05	1	-0.00145	1
chrEMRSA15:85594:A:T	putative lipoprotein	NA	NA	0.000150264	1	-0.00147	1	group_12104	MFS-type transporter	NA	NA	2.25433e-05	1	-0.00145	1
chrEMRSA15:85597:C:T	putative lipoprotein	NA	NA	0.00026618	1	-0.0015	1	group_12105	putative lipoprotein	NA	NA	2.25433e-05	1	-0.00145	1
chrEMRSA15:85600:A:G	putative lipoprotein	NA	NA	0.000279155	1	-0.0015	1	group_12106	phage-like protein	NA	NA	2.25433e-05	1	-0.00145	1
chrEMRSA15:85601:A:C	putative lipoprotein	NA	NA	0.00010352	1	-0.00146	1	group_12107	hypothetical protein	NA	NA	2.25433e-05	1	-0.00145	1
chrEMRSA15:85603:C:T	putative lipoprotein	NA	1	-0.000518008	1	0.00199	1	group_12108	hypothetical protein	NA	NA	2.25433e-05	1	-0.00145	1
chrEMRSA15:85603:C:A	putative lipoprotein	34.25	1	-0.00124726	1	0.00769	1	group_12109	Lantibiotic modifying enzyme	NA	NA	2.25433e-05	1	-0.00145	1
chrEMRSA15:85605:taa:ta	putative lipoprotein	NA	NA	0.000254756	1	-0.00149	1	group_12110	type 2 lantibiotic, SP_1948 family	NA	NA	2.25433e-05	1	-0.00145	1
chrEMRSA15:85605:taa:t	putative lipoprotein	NA	NA	0	1	NA	NA	group_12111	putative multimeric flavodoxin WrbA family protein	NA	NA	2.25433e-05	1	-0.00145	1
chrEMRSA15:85605:taa:tAaa	putative lipoprotein	0	1	2.25352e-05	1	-0.00145	1	apxIB	ABC-type bacteriocin transporter family protein	NA	NA	2.25433e-05	1	-0.00145	1
chrEMRSA15:85605:taa:tAAaa	putative lipoprotein	NA	NA	0	1	NA	NA	group_12113	epidermin leader peptide processing serine protease EpiP	NA	NA	2.25433e-05	1	-0.00145	1
chrEMRSA15:85618:C:T	putative lipoprotein	NA	NA	0.000113004	1	-0.00146	1	group_12114	type 2 lantibiotic, SP_1948 family	NA	NA	2.25433e-05	1	-0.00145	1
chrEMRSA15:85621:A:G	putative lipoprotein	1.607	1	2.78719e-05	1	-7.35e-05	1	group_12115	hypothetical protein	NA	NA	2.25433e-05	1	-0.00145	1
chrEMRSA15:85621:A:C	putative lipoprotein	NA	NA	0	1	NA	NA	group_12116	hypothetical protein	NA	NA	2.25433e-05	1	-0.00145	1
chrEMRSA15:85621:A:T	putative lipoprotein	NA	NA	0	1	NA	NA	group_12117	hypothetical protein	NA	NA	2.25433e-05	1	-0.00145	1
chrEMRSA15:85624:C:T	putative lipoprotein	0.6696	1	-0.000205262	1	0.00063	1	group_12118	hypothetical protein	NA	NA	2.25433e-05	1	-0.00145	1
chrEMRSA15:85624:C:A	putative lipoprotein	NA	NA	0	1	NA	NA	group_12119	SAP domain-containing protein	NA	NA	2.25433e-05	1	-0.00145	1
chrEMRSA15:85633:C:T	putative lipoprotein	NA	NA	2.25352e-05	1	-0.00145	1	group_12120	hypothetical protein	NA	NA	2.25433e-05	1	-0.00145	1
chrEMRSA15:85636:C:T	putative lipoprotein	0	1	0.000202212	1	-0.00148	1	group_12121	CRISPR-associated protein Cas2	NA	NA	2.25433e-05	1	-0.00145	1
chrEMRSA15:85638:C:T	putative lipoprotein	0	1	0.000105968	1	-0.00146	1	group_12122	CRISPR-associated protein Cas1	NA	NA	2.25433e-05	1	-0.00145	1
chrEMRSA15:85639:G:T	putative lipoprotein	0	1	0.000113004	1	-0.00146	1	csn	CRISPR-associated protein, Csn1 family	NA	NA	2.25433e-05	1	-0.00145	1
chrEMRSA15:85645:T:C	putative lipoprotein	NA	NA	0.000131929	1	-0.00146	1	group_12124	hypothetical protein	NA	NA	2.25433e-05	1	-0.00145	1
chrEMRSA15:85648:C:T	putative lipoprotein	0	1	3.90415e-05	1	-0.00145	1	group_12125	hypothetical protein	NA	NA	2.25433e-05	1	-0.00145	1
chrEMRSA15:85648:C:A	putative lipoprotein	NA	NA	2.25352e-05	1	-0.00145	1	moxC	nitrilotriacetate monooxygenase	NA	NA	2.25433e-05	1	-0.00145	1
chrEMRSA15:85649:A:G	putative lipoprotein	0	1	6.3793e-05	1	-0.00145	1	psuK_2	sugar kinase	NA	NA	2.25433e-05	1	-0.00145	1
chrEMRSA15:85650:A:G	putative lipoprotein	NA	1	7.9038e-05	1	-0.000202	1	psuG_2	Pseudouridine 5-phosphate glycosidase	NA	NA	2.25433e-05	1	-0.00145	1
chrEMRSA15:85650:A:C	putative lipoprotein	NA	NA	0	1	NA	NA	nupC_3	pyrimidine nucleoside transport protein	NA	NA	2.25433e-05	1	-0.00145	1
chrEMRSA15:85650:A:T	putative lipoprotein	NA	NA	0	1	NA	NA	group_12130	hypothetical protein	NA	NA	2.25433e-05	1	-0.00145	1
chrEMRSA15:85651:C:T	putative lipoprotein	0	1	3.18734e-05	1	-0.00145	1	group_12131	transmembrane efflux pump protein	NA	NA	2.25433e-05	1	-0.00145	1
chrEMRSA15:85663:G:A	putative lipoprotein	NA	NA	4.50867e-05	1	-0.00145	1	group_12132	NADH-dependent flavin oxidoreductase	NA	NA	2.25433e-05	1	-0.00145	1
chrEMRSA15:85667:A:G	putative lipoprotein	NA	NA	0.000125928	1	-0.00146	1	apbE	thiamine biosynthesis lipoprotein	NA	NA	2.25433e-05	1	-0.00145	1
chrEMRSA15:85669:G:T	putative lipoprotein	NA	NA	2.25352e-05	1	-0.00145	1	group_12134	hypothetical protein	NA	NA	2.25433e-05	1	-0.00145	1
chrEMRSA15:85672:C:T	putative lipoprotein	NA	NA	3.18734e-05	1	-0.00145	1	group_12135	Integral membrane protein	0	1	2.25433e-05	1	-0.00145	1
chrEMRSA15:85672:C:A	putative lipoprotein	NA	NA	2.25352e-05	1	-0.00145	1	group_12136	phage protein	NA	NA	2.25433e-05	1	-0.00145	1
chrEMRSA15:85673:A:C	putative lipoprotein	NA	NA	7.48311e-05	1	-0.00145	1	group_12137	ABC transporter ATP-binding protein	0	1	2.25433e-05	1	-0.00145	1
chrEMRSA15:85673:A:T	putative lipoprotein	NA	NA	0	1	NA	NA	argF2	Ornithine carbamoyltransferase 2	0	1	2.25433e-05	1	-0.00145	1
chrEMRSA15:85677:A:G	putative lipoprotein	0	1	2.25352e-05	1	-0.00145	1	group_12139	Integrase core domain	0	1	2.25433e-05	1	-0.00145	1
chrEMRSA15:85678:T:C	putative lipoprotein	0	1	0.000216124	1	-0.00148	1	group_12140	type I restriction-modification system specificity protein	NA	NA	2.25433e-05	1	-0.00145	1
chrEMRSA15:85678:T:G	putative lipoprotein	NA	NA	0.000340982	1	-0.00153	1	group_12141	hypothetical protein	NA	NA	2.25433e-05	1	-0.00145	1
chrEMRSA15:85678:T:A	putative lipoprotein	NA	NA	0	1	NA	NA	mta_2	transcriptional regulator	NA	NA	2.25433e-05	1	-0.00145	1
chrEMRSA15:85681:A:C	putative lipoprotein	0	1	0.000123865	1	-0.00146	1	kduD	3-oxoacyl-ACP reductase	NA	NA	2.25433e-05	1	-0.00145	1
chrEMRSA15:85684:C:T	putative lipoprotein	0	1	0.000492944	1	-0.00162	1	group_12144	SagB-type dehydrogenase domain	NA	NA	2.25433e-05	1	-0.00145	1
chrEMRSA15:85684:C:A	putative lipoprotein	NA	NA	0	1	NA	NA	group_12145	hypothetical protein	NA	NA	2.25433e-05	1	-0.00145	1
chrEMRSA15:85687:T:A	putative lipoprotein	0	1	0.000119636	1	-0.00146	1	group_12146	thiopeptide-type bacteriocin biosynthesis domain	NA	NA	2.25433e-05	1	-0.00145	1
chrEMRSA15:85690:A:G	putative lipoprotein	NA	NA	0.000127958	1	-0.00146	1	group_12147	Lantibiotic dehydratase, C terminus	NA	NA	2.25433e-05	1	-0.00145	1
chrEMRSA15:85693:T:C	putative lipoprotein	0	1	0.000157022	1	-0.00147	1	group_12148	bacteriocin biosynthesis docking scaffold, SagD family	NA	NA	2.25433e-05	1	-0.00145	1
chrEMRSA15:85693:T:A	putative lipoprotein	NA	NA	0	1	NA	NA	group_12149	putative thiazole-containing bacteriocin maturation protein	NA	NA	2.25433e-05	1	-0.00145	1
chrEMRSA15:85698:C:T	putative lipoprotein	0	1	2.25352e-05	1	-0.00145	1	rplK_2	50S ribosomal protein L11	NA	NA	2.25433e-05	1	-0.00145	1
chrEMRSA15:85702:A:G	putative lipoprotein	0	1	0.000245062	1	-0.00149	1	group_12151	hypothetical protein	NA	NA	2.25433e-05	1	-0.00145	1
chrEMRSA15:85704:C:T	putative lipoprotein	0	1	0.000174322	1	-0.00147	1	group_12152	short chain dehydrogenase	NA	NA	2.25433e-05	1	-0.00145	1
chrEMRSA15:85704:C:G	putative lipoprotein	NA	NA	0	1	NA	NA	group_12153	hypothetical protein	NA	NA	2.25433e-05	1	-0.00145	1
chrEMRSA15:85705:G:A	putative lipoprotein	NA	NA	7.134e-05	1	-0.00145	1	group_12154	putative plasmid replication-associated protein	NA	NA	2.25433e-05	1	-0.00145	1
chrEMRSA15:85705:G:C	putative lipoprotein	NA	NA	4.50867e-05	1	-0.00145	1	group_12155	putative plasmid replication-associated protein	NA	NA	2.25433e-05	1	-0.00145	1
chrEMRSA15:85705:G:T	putative lipoprotein	NA	NA	7.8168e-05	1	-0.00145	1	group_12156	replication protein	NA	NA	2.25433e-05	1	-0.00145	1
chrEMRSA15:85708:G:A	putative lipoprotein	NA	NA	5.5233e-05	1	-0.00145	1	group_12157	hypothetical protein	NA	NA	2.25433e-05	1	-0.00145	1
chrEMRSA15:85710:T:G	putative lipoprotein	0	1	0.000185947	1	-0.00147	1	group_12158	hypothetical protein	NA	NA	2.25433e-05	1	-0.00145	1
chrEMRSA15:85717:A:G	putative lipoprotein	0	1	8.13697e-05	1	-0.00145	1	group_12159	phage protein	NA	NA	2.25433e-05	1	-0.00145	1
chrEMRSA15:85720:T:A	putative lipoprotein	0	1	8.44516e-05	1	-0.00145	1	group_12160	hypothetical protein	NA	NA	2.25433e-05	1	-0.00145	1
chrEMRSA15:85720:T:C	putative lipoprotein	NA	NA	0.000119636	1	-0.00146	1	group_12161	replication initiation protein	NA	NA	2.25433e-05	1	-0.00145	1
chrEMRSA15:85730:T:C	putative lipoprotein	0	1	5.5233e-05	1	-0.00145	1	group_12162	Domain of unknown function (DUF334)	NA	NA	2.25433e-05	1	-0.00145	1
chrEMRSA15:85730:T:G	putative lipoprotein	0	1	3.18734e-05	1	-0.00145	1	group_12163	hypothetical protein	NA	NA	2.25433e-05	1	-0.00145	1
chrEMRSA15:85735:T:G	putative lipoprotein	NA	NA	3.90415e-05	1	-0.00145	1	group_12165	membrane protein	NA	NA	2.25433e-05	1	-0.00145	1
chrEMRSA15:85735:T:C	putative lipoprotein	0	1	2.25352e-05	1	-0.00145	1	group_12166	hypothetical protein	NA	NA	2.25433e-05	1	-0.00145	1
chrEMRSA15:85739:A:G	putative lipoprotein	0	1	0.000224566	1	-0.00148	1	tnpR	cassette chromosome recombinase A	NA	NA	2.25433e-05	1	-0.00145	1
chrEMRSA15:85739:A:T	putative lipoprotein	NA	NA	0	1	NA	NA	group_12168	hypothetical protein	NA	NA	2.25433e-05	1	-0.00145	1
chrEMRSA15:85750:C:T	putative lipoprotein	0	1	0.000281106	1	-0.0015	1	group_12169	Staphylococcal protein of unknown function (DUF960)	NA	NA	2.25433e-05	1	-0.00145	1
chrEMRSA15:85756:G:A	putative lipoprotein	0	1	0.000199587	1	-0.00148	1	group_12170	Uncharacterized protein conserved in bacteria	NA	NA	2.25433e-05	1	-0.00145	1
chrEMRSA15:85763:C:T	putative lipoprotein	NA	NA	2.25352e-05	1	-0.00145	1	group_12171	truncated DNA repair protein RadC	NA	NA	2.25433e-05	1	-0.00145	1
chrEMRSA15:85763:C:A	putative lipoprotein	NA	NA	2.25352e-05	1	-0.00145	1	group_12172	hypothetical protein	NA	NA	2.25433e-05	1	-0.00145	1
chrEMRSA15:85765:G:C	putative lipoprotein	NA	NA	7.134e-05	1	-0.00145	1	group_12173	Type I restriction-modification system,specificity subunit S	NA	NA	2.25433e-05	1	-0.00145	1
chrEMRSA15:85765:G:T	putative lipoprotein	0	1	0.000265159	1	-0.0015	1	group_12174	hypothetical protein	NA	NA	2.25433e-05	1	-0.00145	1
chrEMRSA15:85765:G:A	putative lipoprotein	NA	NA	3.18734e-05	1	-0.00145	1	group_12175	Adenylate and Guanylate cyclase catalytic domain	NA	NA	2.25433e-05	1	-0.00145	1
chrEMRSA15:85766:A:G	putative lipoprotein	NA	NA	3.18734e-05	1	-0.00145	1	group_12176	hypothetical protein	NA	NA	2.25433e-05	1	-0.00145	1
chrEMRSA15:85775:G:A	putative lipoprotein	NA	NA	3.18734e-05	1	-0.00145	1	group_12177	hypothetical protein	0	1	2.25433e-05	1	-0.00145	1
chrEMRSA15:85783:G:A	putative lipoprotein	0	1	0.000181669	1	-0.00147	1	group_12178	resolvase	0	1	2.25433e-05	1	-0.00145	1
chrEMRSA15:85786:G:A	putative lipoprotein	0	1	0.000180223	1	-0.00147	1	group_12179	hypothetical protein	0	1	2.25433e-05	1	-0.00145	1
chrEMRSA15:85788:A:G	putative lipoprotein	NA	NA	6.76709e-05	1	-0.00145	1	group_12180	hypothetical protein	0	1	2.25433e-05	1	-0.00145	1
chrEMRSA15:85795:A:T	putative lipoprotein	0	1	0.000121768	1	-0.00146	1	group_12181	single-stranded DNA-binding protein	0	1	2.25433e-05	1	-0.00145	1
chrEMRSA15:85795:A:G	putative lipoprotein	NA	NA	5.5233e-05	1	-0.00145	1	group_12182	hypothetical protein	0	1	2.25433e-05	1	-0.00145	1
chrEMRSA15:85810:G:A	putative lipoprotein	0	1	8.74263e-05	1	-0.00145	1	group_12183	hypothetical protein	0	1	2.25433e-05	1	-0.00145	1
chrEMRSA15:85816:C:T	putative lipoprotein	20.49	1	-0.00272434	1	0.0321	1	group_12184	extracellular protein	0	1	2.25433e-05	1	-0.00145	1
chrEMRSA15:85816:C:G	putative lipoprotein	NA	NA	0	1	NA	NA	group_12185	hypothetical protein	0	1	2.25433e-05	1	-0.00145	1
chrEMRSA15:85816:C:A	putative lipoprotein	NA	NA	0	1	NA	NA	group_12186	hypothetical protein	0	1	2.25433e-05	1	-0.00145	1
chrEMRSA15:85817:T:A	putative lipoprotein	0	1	0.000129958	1	-0.00146	1	group_12187	hypothetical protein	0	1	2.25433e-05	1	-0.00145	1
chrEMRSA15:85819:T:A	putative lipoprotein	NA	1	-0.00198378	1	0.0176	1	group_12188	hypothetical protein	0	1	2.25433e-05	1	-0.00145	1
chrEMRSA15:85819:T:G	putative lipoprotein	NA	NA	0	1	NA	NA	group_12189	hypothetical protein	0	1	2.25433e-05	1	-0.00145	1
chrEMRSA15:85822:A:T	putative lipoprotein	0	1	8.44516e-05	1	-0.00145	1	group_12190	hypothetical protein	0	1	2.25433e-05	1	-0.00145	1
chrEMRSA15:85822:A:G	putative lipoprotein	0	1	5.04145e-05	1	-0.00145	1	group_12191	replication-associated protein	0	1	2.25433e-05	1	-0.00145	1
chrEMRSA15:85834:T:C	putative lipoprotein	0	1	5.96657e-05	1	-0.00145	1	group_12192	hypothetical protein	0	1	2.25433e-05	1	-0.00145	1
chrEMRSA15:85838:T:C	putative lipoprotein	NA	NA	2.25352e-05	1	-0.00145	1	group_12193	hypothetical protein	0	1	2.25433e-05	1	-0.00145	1
chrEMRSA15:85841:G:A	putative lipoprotein	0	1	0.000247245	1	-0.00149	1	traK_2	transfer complex protein TraK	0	1	2.25433e-05	1	-0.00145	1
chrEMRSA15:85843:C:T	putative lipoprotein	1.197	1	-0.00105413	1	0.00579	1	group_12195	hypothetical protein	0	1	2.25433e-05	1	-0.00145	1
chrEMRSA15:85846:A:C	putative lipoprotein	1.4	1	-0.0012323	1	0.00753	1	group_12196	hypothetical protein	0	1	2.25433e-05	1	-0.00145	1
chrEMRSA15:85849:C:T	putative lipoprotein	0	1	5.5233e-05	1	-0.00145	1	group_12197	hypothetical protein	0	1	2.25433e-05	1	-0.00145	1
chrEMRSA15:85853:A:G	putative lipoprotein	0	1	3.90415e-05	1	-0.00145	1	traE_2	transfer complex protein TraE	0	1	2.25433e-05	1	-0.00145	1
chrEMRSA15:85855:A:C	putative lipoprotein	0	1	2.25352e-05	1	-0.00145	1	group_12199	hypothetical protein	0	1	2.25433e-05	1	-0.00145	1
chrEMRSA15:85855:A:T	putative lipoprotein	NA	NA	2.25352e-05	1	-0.00145	1	group_122	Serine-aspartate repeat-containing protein D	NA	NA	2.25433e-05	1	-0.00145	1
chrEMRSA15:85870:C:A	putative lipoprotein	NA	NA	2.25352e-05	1	-0.00145	1	traG_2	transfer complex protein TraG	0	1	2.25433e-05	1	-0.00145	1
chrEMRSA15:85873:A:G	putative lipoprotein	NA	NA	3.18734e-05	1	-0.00145	1	group_12201	phage protein	NA	NA	2.25433e-05	1	-0.00145	1
chrEMRSA15:85882:G:A	putative lipoprotein	0	1	3.18734e-05	1	-0.00145	1	group_1221	dUTP pyrophosphatase	NA	NA	2.25433e-05	1	-0.00145	1
chrEMRSA15:85897:T:C	putative lipoprotein	1.417	1	-0.00109397	1	0.00616	1	group_12234	Integral membrane protein	0	1	2.25433e-05	1	-0.00145	1
chrEMRSA15:85907:G:A	putative lipoprotein	NA	NA	0.000146773	1	-0.00146	1	group_1228	deoxyuridine 5'-triphosphate nucleotidohydrolase	0	1	2.25433e-05	1	-0.00145	1
chrEMRSA15:85909:G:T	putative lipoprotein	NA	NA	0.000148529	1	-0.00146	1	group_1229	dUTP pyrophosphatase	0	1	2.25433e-05	1	-0.00145	1
chrEMRSA15:85910:C:A	putative lipoprotein	NA	NA	2.25352e-05	1	-0.00145	1	group_1230	dUTP pyrophosphatase	NA	NA	2.25433e-05	1	-0.00145	1
chrEMRSA15:85915:A:T	putative lipoprotein	1.406	1	-0.00086351	1	0.0042	1	group_1231	deoxyuridine 5'-triphosphate nucleotidohydrolase	NA	NA	2.25433e-05	1	-0.00145	1
chrEMRSA15:85921:C:A	putative lipoprotein	NA	NA	0.000203513	1	-0.00148	1	lspA_2	lipoprotein signal peptidase	0	1	2.25433e-05	1	-0.00145	1
chrEMRSA15:85921:C:T	putative lipoprotein	0	1	0.000217348	1	-0.00148	1	plsY_1	Acyl-phosphate:glycerol-3-phosphate O-acyltransferase PlsY	0	1	2.25433e-05	1	-0.00145	1
chrEMRSA15:85924:A:G	putative lipoprotein	NA	NA	0.000214894	1	-0.00148	1	group_1239	transposase, putative	0	1	2.25433e-05	1	-0.00145	1
chrEMRSA15:85924:A:C	putative lipoprotein	NA	NA	0	1	NA	NA	group_1241	transposase, putative	0	1	2.25433e-05	1	-0.00145	1
chrEMRSA15:85928:G:T	putative lipoprotein	NA	NA	3.18734e-05	1	-0.00145	1	group_1255	putative staphylococcal tandem lipoprotein	NA	NA	2.25433e-05	1	-0.00145	1
chrEMRSA15:85930:G:T	putative lipoprotein	NA	NA	3.90415e-05	1	-0.00145	1	group_126	serine-aspartate repeat-containing protein D	0	1	2.25433e-05	1	-0.00145	1
chrEMRSA15:85940:C:T		0	1	0.000245062	1	-0.00149	1	group_128	putative surface anchored protein	0	1	2.25433e-05	1	-0.00145	1
chrEMRSA15:85940:C:A		NA	NA	0	1	NA	NA	group_1281	putative biofilm-associated protein	0	1	2.25433e-05	1	-0.00145	1
chrEMRSA15:85943:ca:c		NA	NA	0.000117466	1	-0.00146	1	group_1284	hypothetical protein	0	1	2.25433e-05	1	-0.00145	1
chrEMRSA15:85947:G:T		NA	NA	8.74263e-05	1	-0.00145	1	group_1286	hypothetical protein	0	1	2.25433e-05	1	-0.00145	1
chrEMRSA15:85950:T:A		NA	NA	0.000295382	1	-0.00151	1	group_1289	hypothetical protein	0	1	2.25433e-05	1	-0.00145	1
chrEMRSA15:85952:C:A		NA	NA	0.000284972	1	-0.00151	1	group_1298	hypothetical protein	0	1	2.25433e-05	1	-0.00145	1
chrEMRSA15:85952:C:G		NA	NA	5.96657e-05	1	-0.00145	1	group_1300	hypothetical protein	0	1	2.25433e-05	1	-0.00145	1
chrEMRSA15:85953:C:T		NA	NA	5.96657e-05	1	-0.00145	1	group_1305	PVL ORF-50-like family protein	0	1	2.25433e-05	1	-0.00145	1
chrEMRSA15:85958:G:A		NA	NA	6.76709e-05	1	-0.00145	1	group_1306	PVL ORF-50-like family protein	0	1	2.25433e-05	1	-0.00145	1
chrEMRSA15:85965:T:C		0.0206	1	-0.000375799	1	0.0013	1	group_131	Serine-aspartate repeat-containing protein E	0	1	2.25433e-05	1	-0.00145	1
chrEMRSA15:85965:T:A		NA	NA	0	1	NA	NA	group_1310	PVL ORF-50-like family protein	0	1	2.25433e-05	1	-0.00145	1
chrEMRSA15:85965:T:G		NA	NA	0	1	NA	NA	group_132	Serine-aspartate repeat-containing protein D	NA	NA	2.25433e-05	1	-0.00145	1
chrEMRSA15:85967:T:C		0.01488	1	-0.000357846	1	0.00122	1	group_1320	phage protein	NA	NA	2.25433e-05	1	-0.00145	1
chrEMRSA15:85967:T:A		NA	NA	0	1	NA	NA	group_1328	phage protein	NA	NA	2.25433e-05	1	-0.00145	1
chrEMRSA15:85968:G:A		NA	NA	2.25352e-05	1	-0.00145	1	group_1333	phage protein	0	1	2.25433e-05	1	-0.00145	1
chrEMRSA15:85971:A:T		0.008117	1	-0.000246676	1	0.00078	1	sdrD_3	serine-aspartate repeat-containing protein D	NA	NA	2.25433e-05	1	-0.00145	1
chrEMRSA15:85971:A:G		NA	NA	0	1	NA	NA	group_1341	competence protein ComEC	0	1	2.25433e-05	1	-0.00145	1
chrEMRSA15:85971:A:C		NA	NA	0	1	NA	NA	group_1343	phospholipase C	0	1	2.25433e-05	1	-0.00145	1
chrEMRSA15:85974:C:A		NA	NA	5.5233e-05	1	-0.00145	1	group_1346	truncated 6449-6450 beta-hemolysin	NA	NA	2.25433e-05	1	-0.00145	1
chrEMRSA15:85981:G:A		NA	NA	-0.00047306	1	0.00176	1	group_135	putative surface anchored protein	NA	NA	2.25433e-05	1	-0.00145	1
chrEMRSA15:85985:ctgtaaaataa:c		0	1	6.76709e-05	1	-0.00145	1	group_1355	phospholipase C	0	1	2.25433e-05	1	-0.00145	1
chrEMRSA15:86030:G:T		NA	NA	3.18734e-05	1	-0.00145	1	group_1363	phage tail fiber protein	0	1	2.25433e-05	1	-0.00145	1
chrEMRSA15:86042:A:G	putative regulatory protein	NA	NA	3.18734e-05	1	-0.00145	1	group_1364	Tail fiber protein	NA	NA	2.25433e-05	1	-0.00145	1
chrEMRSA15:86059:G:A	putative regulatory protein	NA	NA	3.18734e-05	1	-0.00145	1	group_1366	phage tail fiber protein	NA	NA	2.25433e-05	1	-0.00145	1
chrEMRSA15:86065:A:G	putative regulatory protein	0	1	2.25352e-05	1	-0.00145	1	group_1367	phage tail fiber protein	NA	NA	2.25433e-05	1	-0.00145	1
chrEMRSA15:86072:G:A	putative regulatory protein	NA	1	-0.00107215	1	0.00349	1	group_1368	phage tail fiber protein	0	1	2.25433e-05	1	-0.00145	1
chrEMRSA15:86075:T:C	putative regulatory protein	NA	1	-0.00103532	1	0.00331	1	group_1371	phage tail fiber protein	0	1	2.25433e-05	1	-0.00145	1
chrEMRSA15:86075:T:G	putative regulatory protein	NA	NA	0	1	NA	NA	group_1373	Repetitive hypothetical protein	NA	NA	2.25433e-05	1	-0.00145	1
chrEMRSA15:86075:T:A	putative regulatory protein	NA	NA	0	1	NA	NA	group_1376	Repetitive hypothetical protein	NA	NA	2.25433e-05	1	-0.00145	1
chrEMRSA15:86079:T:C	putative regulatory protein	NA	1	-0.0011178	1	0.00371	1	group_138	Serine-aspartate repeat-containing protein D	NA	NA	2.25433e-05	1	-0.00145	1
chrEMRSA15:86080:C:T	putative regulatory protein	NA	NA	0.000489733	1	-0.00162	1	group_1386	lipoprotein	0	1	2.25433e-05	1	-0.00145	1
chrEMRSA15:86093:G:A	putative regulatory protein	NA	NA	2.25352e-05	1	-0.00145	1	group_1388	staphylococcal tandem lipoprotein	NA	NA	2.25433e-05	1	-0.00145	1
chrEMRSA15:86098:A:G	putative regulatory protein	NA	NA	8.44516e-05	1	-0.00145	1	sdrD_1	serine-aspartate repeat-containing protein D	NA	NA	2.25433e-05	1	-0.00145	1
chrEMRSA15:86100:G:A	putative regulatory protein	NA	NA	0.000300932	1	-0.00151	1	group_1392	staphylococcal tandem lipoprotein	NA	NA	2.25433e-05	1	-0.00145	1
chrEMRSA15:86113:G:T	putative regulatory protein	0	1	4.50867e-05	1	-0.00145	1	group_1393	staphylococcal tandem lipoprotein	NA	NA	2.25433e-05	1	-0.00145	1
chrEMRSA15:86129:T:G	putative regulatory protein	0	1	2.25352e-05	1	-0.00145	1	group_1395	staphylococcal tandem lipoprotein	NA	NA	2.25433e-05	1	-0.00145	1
chrEMRSA15:86134:C:A	putative regulatory protein	0	1	3.18734e-05	1	-0.00145	1	group_1396	staphylococcal tandem lipoprotein	NA	NA	2.25433e-05	1	-0.00145	1
chrEMRSA15:86135:G:A	putative regulatory protein	NA	1	-0.000151642	1	0.000336	1	group_14	transposase for IS1272	0	1	2.25433e-05	1	-0.00145	1
chrEMRSA15:86135:G:T	putative regulatory protein	NA	NA	0	1	NA	NA	group_1416	terminase, superantigen-encoding pathogenicity islands SaPI	NA	NA	2.25433e-05	1	-0.00145	1
chrEMRSA15:86135:G:C	putative regulatory protein	NA	NA	0	1	NA	NA	group_1426	pathogenicity island protein	0	1	2.25433e-05	1	-0.00145	1
chrEMRSA15:86138:C:T	putative regulatory protein	NA	1	-0.000738193	1	0.00206	1	group_1439	transposase	NA	NA	2.25433e-05	1	-0.00145	1
chrEMRSA15:86151:A:C	putative regulatory protein	NA	NA	9.84428e-05	1	-0.00146	1	repC_2	replication initiation protein	NA	NA	2.25433e-05	1	-0.00145	1
chrEMRSA15:86156:T:C	putative regulatory protein	NA	1	-0.00129322	1	0.00464	1	group_1469	replication initiation protein	NA	NA	2.25433e-05	1	-0.00145	1
chrEMRSA15:86160:A:T	putative regulatory protein	NA	NA	2.25352e-05	1	-0.00145	1	group_1479	Putative polyribitolphosphotransferase	0	1	2.25433e-05	1	-0.00145	1
chrEMRSA15:86161:C:T	putative regulatory protein	0	1	0.000105968	1	-0.00146	1	group_148	Fibronectin binding protein FnbB	NA	NA	2.25433e-05	1	-0.00145	1
chrEMRSA15:86162:G:A	putative regulatory protein	NA	NA	7.48311e-05	1	-0.00145	1	group_1480	Putative polyribitolphosphotransferase	NA	NA	2.25433e-05	1	-0.00145	1
chrEMRSA15:86162:G:T	putative regulatory protein	NA	NA	0	1	NA	NA	group_1482	Putative polyribitolphosphotransferase	NA	NA	2.25433e-05	1	-0.00145	1
chrEMRSA15:86167:G:A	putative regulatory protein	NA	NA	0.000117466	1	-0.00146	1	group_1504	PVL ORF-50-like family	NA	NA	2.25433e-05	1	-0.00145	1
chrEMRSA15:86169:A:G	putative regulatory protein	NA	NA	3.90415e-05	1	-0.00145	1	group_1505	PVL ORF-50 family protein	NA	NA	2.25433e-05	1	-0.00145	1
chrEMRSA15:86170:A:T	putative regulatory protein	NA	NA	3.90415e-05	1	-0.00145	1	group_1507	PVL ORF-50-like family	NA	NA	2.25433e-05	1	-0.00145	1
chrEMRSA15:86173:G:A	putative regulatory protein	NA	NA	0.000110707	1	-0.00146	1	group_1508	PVL ORF-50 family protein	0	1	2.25433e-05	1	-0.00145	1
chrEMRSA15:86173:G:T	putative regulatory protein	NA	NA	0.000108363	1	-0.00146	1	blaZ_2	beta-lactamase	0	1	2.25433e-05	1	-0.00145	1
chrEMRSA15:86176:G:A	putative regulatory protein	0	1	3.18734e-05	1	-0.00145	1	group_1525	Membrane lipoprotein	NA	NA	2.25433e-05	1	-0.00145	1
chrEMRSA15:86177:C:T	putative regulatory protein	NA	NA	6.3793e-05	1	-0.00145	1	group_1526	putative lipoprotein	NA	NA	2.25433e-05	1	-0.00145	1
chrEMRSA15:86178:G:T	putative regulatory protein	NA	NA	3.18734e-05	1	-0.00145	1	group_153	Fibronectin binding protein precursor	NA	NA	2.25433e-05	1	-0.00145	1
chrEMRSA15:86180:C:T	putative regulatory protein	NA	NA	7.134e-05	1	-0.00145	1	group_1530	putative lipoprotein	NA	NA	2.25433e-05	1	-0.00145	1
chrEMRSA15:86181:A:G	putative regulatory protein	NA	NA	6.3793e-05	1	-0.00145	1	group_1534	ABC transporter permease protein	NA	NA	2.25433e-05	1	-0.00145	1
chrEMRSA15:86189:C:T	putative regulatory protein	NA	NA	0.000229263	1	-0.00149	1	group_1542	Na /H antiporter	0	1	2.25433e-05	1	-0.00145	1
chrEMRSA15:86189:c:cA	putative regulatory protein	NA	NA	2.25352e-05	1	-0.00145	1	group_1543	Na /H antiporter	0	1	2.25433e-05	1	-0.00145	1
chrEMRSA15:86195:C:T	putative regulatory protein	NA	NA	3.90415e-05	1	-0.00145	1	group_1552	hypothetical phage-related protein	0	1	2.25433e-05	1	-0.00145	1
chrEMRSA15:86197:A:G	putative regulatory protein	0	1	4.50867e-05	1	-0.00145	1	agrA_1	Response regulator of the competence regulon ComE	NA	NA	2.25433e-05	1	-0.00145	1
chrEMRSA15:86197:ac:a	putative regulatory protein	NA	NA	2.25352e-05	1	-0.00145	1	group_1577	DNA-invertase hin	NA	NA	2.25433e-05	1	-0.00145	1
chrEMRSA15:86200:G:A	putative regulatory protein	NA	NA	2.25352e-05	1	-0.00145	1	group_1586	DNA-invertase hin	0	1	2.25433e-05	1	-0.00145	1
chrEMRSA15:86201:C:T	putative regulatory protein	NA	1	-0.00127298	1	0.00453	1	group_1588	DNA-invertase hin	0	1	2.25433e-05	1	-0.00145	1
chrEMRSA15:86211:C:A	putative regulatory protein	NA	NA	3.18734e-05	1	-0.00145	1	group_1590	DNA-invertase hin	0	1	2.25433e-05	1	-0.00145	1
chrEMRSA15:86220:C:T	putative regulatory protein	0	1	2.25352e-05	1	-0.00145	1	group_1593	DNA-invertase hin	0	1	2.25433e-05	1	-0.00145	1
chrEMRSA15:86231:T:G	putative regulatory protein	NA	NA	0.000117466	1	-0.00146	1	group_1606	Phage protein	NA	NA	2.25433e-05	1	-0.00145	1
chrEMRSA15:86234:C:T	putative regulatory protein	0	1	2.25352e-05	1	-0.00145	1	group_1614	Phage protein	NA	NA	2.25433e-05	1	-0.00145	1
chrEMRSA15:86242:G:A	putative regulatory protein	0	1	3.18734e-05	1	-0.00145	1	group_1624	glycerol ester hydrolase; Lipase precursor	NA	NA	2.25433e-05	1	-0.00145	1
chrEMRSA15:86243:T:G	putative regulatory protein	0	1	2.25352e-05	1	-0.00145	1	group_1625	glycerol ester hydrolase; Lipase precursor	NA	NA	2.25433e-05	1	-0.00145	1
chrEMRSA15:86252:A:C	putative regulatory protein	NA	NA	4.50867e-05	1	-0.00145	1	group_1627	glycerol ester hydrolase; Lipase precursor	NA	NA	2.25433e-05	1	-0.00145	1
chrEMRSA15:86255:C:T	putative regulatory protein	NA	NA	0.000199587	1	-0.00148	1	group_1636	phiPVL ORF41-like protein	NA	NA	2.25433e-05	1	-0.00145	1
chrEMRSA15:86261:G:A	putative regulatory protein	NA	NA	3.18734e-05	1	-0.00145	1	group_1644	Hypothetical protein	0	1	2.25433e-05	1	-0.00145	1
chrEMRSA15:86263:A:C	putative regulatory protein	NA	NA	6.3793e-05	1	-0.00145	1	group_1648	phiPVL ORF41-like protein	0	1	2.25433e-05	1	-0.00145	1
chrEMRSA15:86270:A:G	putative regulatory protein	2.085	1	-0.0012903	1	0.00463	1	group_1651	phage protein	NA	NA	2.25433e-05	1	-0.00145	1
chrEMRSA15:86271:G:T	putative regulatory protein	NA	NA	2.25352e-05	1	-0.00145	1	group_1652	phiPVL ORF41-like protein	NA	NA	2.25433e-05	1	-0.00145	1
chrEMRSA15:86274:ga:g	putative regulatory protein	NA	NA	3.18734e-05	1	-0.00145	1	bcgIA_2	BcgI-like restriction enzyme subunit alpha	0	1	2.25433e-05	1	-0.00145	1
chrEMRSA15:86290:T:C	putative regulatory protein	NA	1	-0.000968373	1	0.003	1	group_1669	Serine protease SplD, putative	0	1	2.25433e-05	1	-0.00145	1
chrEMRSA15:86291:G:T	putative regulatory protein	NA	NA	2.25352e-05	1	-0.00145	1	group_167	Phage protein	0	1	2.25433e-05	1	-0.00145	1
chrEMRSA15:86298:C:T	putative regulatory protein	NA	NA	3.90415e-05	1	-0.00145	1	group_1689	sugar efflux transporter domain protein	0	1	2.25433e-05	1	-0.00145	1
chrEMRSA15:86324:C:T	putative regulatory protein	0	1	4.50867e-05	1	-0.00145	1	group_1695	lipase family protein	0	1	2.25433e-05	1	-0.00145	1
chrEMRSA15:86330:C:A	putative regulatory protein	NA	NA	0.000766849	1	-0.00186	1	group_1696	lipase family protein	NA	NA	2.25433e-05	1	-0.00145	1
chrEMRSA15:86331:A:C	putative regulatory protein	0	1	2.25352e-05	1	-0.00145	1	group_1697	lipase family protein	NA	NA	2.25433e-05	1	-0.00145	1
chrEMRSA15:86333:A:G	putative regulatory protein	NA	1	-0.00071938	1	0.00199	1	group_1698	lipase family protein	0	1	2.25433e-05	1	-0.00145	1
chrEMRSA15:86341:A:G	putative regulatory protein	0	1	2.25352e-05	1	-0.00145	1	group_1708	putative lipoprotein	0	1	2.25433e-05	1	-0.00145	1
chrEMRSA15:86347:T:C	putative regulatory protein	0	1	2.25352e-05	1	-0.00145	1	group_1709	putative lipoprotein	0	1	2.25433e-05	1	-0.00145	1
chrEMRSA15:86363:A:C	putative regulatory protein	NA	NA	2.25352e-05	1	-0.00145	1	group_1710	putative lipoprotein	0	1	2.25433e-05	1	-0.00145	1
chrEMRSA15:86369:G:A	putative regulatory protein	NA	NA	9.03044e-05	1	-0.00146	1	group_1717	imidazoleglycerol-phosphate dehydratase	0	1	2.25433e-05	1	-0.00145	1
chrEMRSA15:86379:C:T	putative regulatory protein	NA	NA	0.000137676	1	-0.00146	1	group_1718	imidazoleglycerol-phosphate dehydratase	NA	NA	2.25433e-05	1	-0.00145	1
chrEMRSA15:86381:T:C	putative regulatory protein	NA	1	-0.00105244	1	0.00339	1	group_172	phage protein	NA	NA	2.25433e-05	1	-0.00145	1
chrEMRSA15:86384:T:C	putative regulatory protein	NA	NA	0.00035566	1	-0.00154	1	group_1720	imidazoleglycerol-phosphate dehydratase	NA	NA	2.25433e-05	1	-0.00145	1
chrEMRSA15:86388:C:T	putative regulatory protein	0	1	2.25352e-05	1	-0.00145	1	group_1725	[Genomic island nu Sa beta2]	NA	NA	2.25433e-05	1	-0.00145	1
chrEMRSA15:86426:G:C	putative regulatory protein	NA	NA	-0.000184302	1	0.000558	1	group_1730	hypothetical protein	NA	NA	2.25433e-05	1	-0.00145	1
chrEMRSA15:86426:G:A	putative regulatory protein	NA	NA	0.000137676	1	-0.00146	1	group_1731	hypothetical protein	NA	NA	2.25433e-05	1	-0.00145	1
chrEMRSA15:86432:G:A	putative regulatory protein	NA	NA	6.76709e-05	1	-0.00145	1	group_1736	hypothetical protein	0	1	2.25433e-05	1	-0.00145	1
chrEMRSA15:86435:G:A	putative regulatory protein	NA	NA	0.000129958	1	-0.00146	1	group_1737	hypothetical protein	0	1	2.25433e-05	1	-0.00145	1
chrEMRSA15:86450:T:C	putative regulatory protein	NA	NA	2.25352e-05	1	-0.00145	1	group_1738	hypothetical protein	0	1	2.25433e-05	1	-0.00145	1
chrEMRSA15:86459:C:T	putative regulatory protein	NA	NA	0.000489733	1	-0.00162	1	group_1739	hypothetical protein	0	1	2.25433e-05	1	-0.00145	1
chrEMRSA15:86462:G:A	putative regulatory protein	NA	NA	0.000108363	1	-0.00146	1	group_1742	IS1272 transposase	NA	NA	2.25433e-05	1	-0.00145	1
chrEMRSA15:86463:C:T	putative regulatory protein	0	1	2.25352e-05	1	-0.00145	1	group_1747	IS1272 transposase	0	1	2.25433e-05	1	-0.00145	1
chrEMRSA15:86465:T:A	putative regulatory protein	NA	NA	5.96657e-05	1	-0.00145	1	group_177	Phage protein	NA	NA	2.25433e-05	1	-0.00145	1
chrEMRSA15:86486:T:C	putative regulatory protein	NA	NA	2.25352e-05	1	-0.00145	1	group_1770	lipoprotein	NA	NA	2.25433e-05	1	-0.00145	1
chrEMRSA15:86489:C:T	putative regulatory protein	NA	NA	6.3793e-05	1	-0.00145	1	group_1772	Membrane lipoprotein	0	1	2.25433e-05	1	-0.00145	1
chrEMRSA15:86499:G:A	putative regulatory protein	NA	NA	5.96657e-05	1	-0.00145	1	group_1774	Staphylococcal tandem lipoprotein	0	1	2.25433e-05	1	-0.00145	1
chrEMRSA15:86504:A:G	putative regulatory protein	NA	NA	7.134e-05	1	-0.00145	1	group_1775	putative lipoprotein	NA	NA	2.25433e-05	1	-0.00145	1
chrEMRSA15:86510:T:C	putative regulatory protein	NA	NA	8.74263e-05	1	-0.00145	1	group_1776	Membrane lipoprotein	NA	NA	2.25433e-05	1	-0.00145	1
chrEMRSA15:86528:C:T	putative regulatory protein	NA	NA	2.25352e-05	1	-0.00145	1	group_1789	SLT orf 488-like protein	0	1	2.25433e-05	1	-0.00145	1
chrEMRSA15:86536:A:G	putative regulatory protein	NA	NA	2.25352e-05	1	-0.00145	1	group_1790	SLT orf 488-like protein	0	1	2.25433e-05	1	-0.00145	1
chrEMRSA15:86541:C:T	putative regulatory protein	0	1	2.25352e-05	1	-0.00145	1	group_1792	SLT orf 488-like protein	0	1	2.25433e-05	1	-0.00145	1
chrEMRSA15:86547:G:T	putative regulatory protein	NA	NA	3.90415e-05	1	-0.00145	1	group_1794	SLT orf 488-like protein	0	1	2.25433e-05	1	-0.00145	1
chrEMRSA15:86549:C:T	putative regulatory protein	NA	1	-0.000780227	1	0.00222	1	group_1798	SLT orf 488-like protein	0	1	2.25433e-05	1	-0.00145	1
chrEMRSA15:86561:G:A	putative regulatory protein	NA	1	-0.000808432	1	0.00233	1	group_1800	SLT orf 488-like protein	0	1	2.25433e-05	1	-0.00145	1
chrEMRSA15:86576:T:C	putative regulatory protein	NA	1	-0.000821287	1	0.00238	1	group_1802	SLT orf 488-like protein	0	1	2.25433e-05	1	-0.00145	1
chrEMRSA15:86579:T:A	putative regulatory protein	NA	NA	5.04145e-05	1	-0.00145	1	group_1803	putative phage tail protein	0	1	2.25433e-05	1	-0.00145	1
chrEMRSA15:86581:G:C	putative regulatory protein	NA	NA	2.25352e-05	1	-0.00145	1	group_1804	SLT orf 488-like protein	0	1	2.25433e-05	1	-0.00145	1
chrEMRSA15:86584:G:A	putative regulatory protein	0	1	6.3793e-05	1	-0.00145	1	group_1805	SLT orf 488-like protein	0	1	2.25433e-05	1	-0.00145	1
chrEMRSA15:86584:G:T	putative regulatory protein	NA	NA	0	1	NA	NA	group_1806	SLT orf 488-like protein	0	1	2.25433e-05	1	-0.00145	1
chrEMRSA15:86587:C:A	putative regulatory protein	NA	NA	2.25352e-05	1	-0.00145	1	group_1807	SLT orf 488-like protein	0	1	2.25433e-05	1	-0.00145	1
chrEMRSA15:86613:G:A	putative regulatory protein	NA	1	-0.000691238	1	0.00189	1	group_1808	SLT orf 488-like protein	0	1	2.25433e-05	1	-0.00145	1
chrEMRSA15:86633:A:G	putative regulatory protein	NA	NA	2.25352e-05	1	-0.00145	1	group_1811	SLT orf 488-like protein	0	1	2.25433e-05	1	-0.00145	1
chrEMRSA15:86639:G:T	putative regulatory protein	NA	NA	0.000300013	1	-0.00151	1	group_1814	major facilitator superfamily protein	NA	NA	2.25433e-05	1	-0.00145	1
chrEMRSA15:86639:G:A	putative regulatory protein	NA	1	-0.00117628	1	0.00401	1	group_1815	Phospholipid-binding protein	0	1	2.25433e-05	1	-0.00145	1
chrEMRSA15:86646:T:C	putative regulatory protein	NA	NA	2.25352e-05	1	-0.00145	1	group_1816	major facilitator superfamily protein	NA	NA	2.25433e-05	1	-0.00145	1
chrEMRSA15:86664:G:A	putative regulatory protein	NA	NA	3.18734e-05	1	-0.00145	1	group_1817	major facilitator superfamily protein	NA	NA	2.25433e-05	1	-0.00145	1
chrEMRSA15:86684:G:A	putative regulatory protein	NA	1	-0.00110382	1	0.00364	1	aldH_3	Aldehyde dehydrogenase	0	1	2.25433e-05	1	-0.00145	1
chrEMRSA15:86690:C:T	putative regulatory protein	NA	NA	2.25352e-05	1	-0.00145	1	group_1824	hydrolase	NA	NA	2.25433e-05	1	-0.00145	1
chrEMRSA15:86693:A:G	putative regulatory protein	NA	NA	3.90415e-05	1	-0.00145	1	group_1835	N-acetylmuramoyl-L-alanine amidase	NA	NA	2.25433e-05	1	-0.00145	1
chrEMRSA15:86702:G:C	putative regulatory protein	NA	NA	0.000324064	1	-0.00152	1	lytN_1	cell wall hydrolase	0	1	2.25433e-05	1	-0.00145	1
chrEMRSA15:86714:T:A	putative regulatory protein	NA	NA	0.000125928	1	-0.00146	1	group_1838	cell wall hydrolase	0	1	2.25433e-05	1	-0.00145	1
chrEMRSA15:86720:G:A	putative regulatory protein	NA	NA	8.13697e-05	1	-0.00145	1	group_1845	lipoprotein	NA	NA	2.25433e-05	1	-0.00145	1
chrEMRSA15:86722:A:G	putative regulatory protein	0	1	2.25352e-05	1	-0.00145	1	group_1846	staphylococcal tandem lipoprotein	NA	NA	2.25433e-05	1	-0.00145	1
chrEMRSA15:86752:C:A	putative regulatory protein	NA	NA	2.25352e-05	1	-0.00145	1	rlp_1	RGD-containing lipoprotein	NA	NA	2.25433e-05	1	-0.00145	1
chrEMRSA15:86783:G:A	putative regulatory protein	NA	NA	0.000411032	1	-0.00157	1	group_1866	RGD-containing lipoprotein	NA	NA	2.25433e-05	1	-0.00145	1
chrEMRSA15:86807:T:C	putative regulatory protein	NA	NA	2.25352e-05	1	-0.00145	1	group_187	Phage protein	0	1	2.25433e-05	1	-0.00145	1
chrEMRSA15:86810:G:A	putative regulatory protein	NA	1	-6.08816e-05	1	0.000131	1	group_1872	DNA polymerase	0	1	2.25433e-05	1	-0.00145	1
chrEMRSA15:86816:C:A	putative regulatory protein	NA	NA	2.25352e-05	1	-0.00145	1	group_1883	AraC family transcriptional regulator	0	1	2.25433e-05	1	-0.00145	1
chrEMRSA15:86825:T:C	putative regulatory protein	NA	NA	0.000397906	1	-0.00156	1	group_1886	oxidoreductase of aldo/keto reductase family, subgroup 1	NA	NA	2.25433e-05	1	-0.00145	1
chrEMRSA15:86825:T:A	putative regulatory protein	NA	NA	0	1	NA	NA	group_1887	oxidoreductase of aldo/keto reductase family, subgroup 1	NA	NA	2.25433e-05	1	-0.00145	1
chrEMRSA15:86828:A:G	putative regulatory protein	NA	NA	0.000662433	1	-0.00175	1	group_1888	oxidoreductase of aldo/keto reductase family, subgroup 1	NA	NA	2.25433e-05	1	-0.00145	1
chrEMRSA15:86828:A:C	putative regulatory protein	NA	NA	0	1	NA	NA	group_1889	oxidoreductase of aldo/keto reductase family, subgroup 1	NA	NA	2.25433e-05	1	-0.00145	1
chrEMRSA15:86828:A:T	putative regulatory protein	NA	NA	0	1	NA	NA	group_1890	oxidoreductase of aldo/keto reductase family, subgroup 1	0	1	2.25433e-05	1	-0.00145	1
chrEMRSA15:86834:G:T	putative regulatory protein	NA	NA	7.134e-05	1	-0.00145	1	group_1897	phage antirepressor protein	0	1	2.25433e-05	1	-0.00145	1
chrEMRSA15:86835:G:T	putative regulatory protein	NA	NA	6.76709e-05	1	-0.00145	1	group_1899	anti repressor	NA	NA	2.25433e-05	1	-0.00145	1
chrEMRSA15:86835:G:A	putative regulatory protein	0	1	2.25352e-05	1	-0.00145	1	group_1902	putative anti repressor	0	1	2.25433e-05	1	-0.00145	1
chrEMRSA15:86836:C:T	putative regulatory protein	NA	NA	0.000127958	1	-0.00146	1	group_1905	phage antirepressor protein	NA	NA	2.25433e-05	1	-0.00145	1
chrEMRSA15:86844:A:G	putative regulatory protein	NA	NA	0.000401583	1	-0.00156	1	dapE_2	succinyl-diaminopimelate desuccinylase	NA	NA	2.25433e-05	1	-0.00145	1
chrEMRSA15:86846:T:C	putative regulatory protein	NA	NA	2.25352e-05	1	-0.00145	1	group_1922	putative lipoprotein	0	1	2.25433e-05	1	-0.00145	1
chrEMRSA15:86871:C:T	putative regulatory protein	NA	NA	5.96657e-05	1	-0.00145	1	group_1944	prophage endopeptidase tail family protein	0	1	2.25433e-05	1	-0.00145	1
chrEMRSA15:86874:T:A	putative regulatory protein	NA	NA	7.134e-05	1	-0.00145	1	group_1947	prophage endopeptidase tail family protein	0	1	2.25433e-05	1	-0.00145	1
chrEMRSA15:86880:G:T	putative regulatory protein	0	1	3.18734e-05	1	-0.00145	1	group_1948	prophage endopeptidase tail family protein	0	1	2.25433e-05	1	-0.00145	1
chrEMRSA15:86880:G:A	putative regulatory protein	NA	NA	2.25352e-05	1	-0.00145	1	group_1950	prophage endopeptidase tail family protein	0	1	2.25433e-05	1	-0.00145	1
chrEMRSA15:86885:C:T	putative regulatory protein	0	1	2.25352e-05	1	-0.00145	1	group_1968	lipoprotein, putative	NA	NA	2.25433e-05	1	-0.00145	1
chrEMRSA15:86892:G:A	putative regulatory protein	0	1	2.25352e-05	1	-0.00145	1	group_1974	pathogenicity island protein	0	1	2.25433e-05	1	-0.00145	1
chrEMRSA15:86903:T:C	putative regulatory protein	NA	NA	0.000110707	1	-0.00146	1	group_1975	pathogenicity island protein	NA	NA	2.25433e-05	1	-0.00145	1
chrEMRSA15:86906:C:T	putative regulatory protein	NA	NA	0.000449462	1	-0.00159	1	group_1981	pathogenicity island protein	NA	NA	2.25433e-05	1	-0.00145	1
chrEMRSA15:86908:T:A	putative regulatory protein	0	1	3.18734e-05	1	-0.00145	1	group_1983	oligopeptide ABC superfamily ATP binding cassette transporter, ABC protein	NA	NA	2.25433e-05	1	-0.00145	1
chrEMRSA15:86913:G:A	putative regulatory protein	0	1	3.90415e-05	1	-0.00145	1	group_1984	Oligopeptide transport ATP-binding protein oppF	0	1	2.25433e-05	1	-0.00145	1
chrEMRSA15:86913:G:T	putative regulatory protein	0	1	2.25352e-05	1	-0.00145	1	group_1985	oligopeptide ABC superfamily ATP binding cassette transporter, ABC protein	NA	NA	2.25433e-05	1	-0.00145	1
chrEMRSA15:86916:A:C	putative regulatory protein	0	1	3.18734e-05	1	-0.00145	1	group_1986	oligopeptide ABC superfamily ATP binding cassette transporter, ABC protein	NA	NA	2.25433e-05	1	-0.00145	1
chrEMRSA15:86923:A:C	putative regulatory protein	0	1	2.25352e-05	1	-0.00145	1	group_1987	oligopeptide ABC superfamily ATP binding cassette transporter, ABC protein	NA	NA	2.25433e-05	1	-0.00145	1
chrEMRSA15:86925:A:G	putative regulatory protein	NA	NA	0.000578732	1	-0.00168	1	group_1993	arsenical pump membrane protein	0	1	2.25433e-05	1	-0.00145	1
chrEMRSA15:86930:C:T	putative regulatory protein	NA	NA	2.25352e-05	1	-0.00145	1	group_1995	arsenical pump membrane protein	0	1	2.25433e-05	1	-0.00145	1
chrEMRSA15:86936:A:G	putative regulatory protein	NA	NA	2.25352e-05	1	-0.00145	1	group_20	putative transposase	NA	NA	2.25433e-05	1	-0.00145	1
chrEMRSA15:86943:G:A	putative regulatory protein	NA	NA	0.000572823	1	-0.00168	1	group_200	phage protein	NA	NA	2.25433e-05	1	-0.00145	1
chrEMRSA15:86943:G:T	putative regulatory protein	NA	NA	6.3793e-05	1	-0.00145	1	group_2000	arsenical pump membrane protein	0	1	2.25433e-05	1	-0.00145	1
chrEMRSA15:86943:G:C	putative regulatory protein	NA	NA	0	1	NA	NA	group_2001	arsenical pump membrane protein	0	1	2.25433e-05	1	-0.00145	1
chrEMRSA15:86949:A:C	putative regulatory protein	NA	NA	0.00072711	1	-0.00181	1	group_2002	arsenical pump membrane protein	0	1	2.25433e-05	1	-0.00145	1
chrEMRSA15:86949:A:T	putative regulatory protein	NA	NA	5.5233e-05	1	-0.00145	1	group_2006	acetyltransferase (GNAT) family protein	NA	NA	2.25433e-05	1	-0.00145	1
chrEMRSA15:86949:A:G	putative regulatory protein	NA	NA	0	1	NA	NA	group_2008	acetyltransferase (GNAT) family protein	NA	NA	2.25433e-05	1	-0.00145	1
chrEMRSA15:86956:C:A	putative regulatory protein	NA	NA	0.000143201	1	-0.00146	1	group_201	phage protein	NA	NA	2.25433e-05	1	-0.00145	1
chrEMRSA15:86956:C:T	putative regulatory protein	NA	NA	2.25352e-05	1	-0.00145	1	group_2011	acetyltransferase (GNAT) family protein	NA	NA	2.25433e-05	1	-0.00145	1
chrEMRSA15:86957:T:C	putative regulatory protein	NA	NA	0.000729297	1	-0.00182	1	group_2012	PV83 orf 27-like protein	NA	NA	2.25433e-05	1	-0.00145	1
chrEMRSA15:86957:T:A	putative regulatory protein	NA	NA	2.25352e-05	1	-0.00145	1	group_2021	membrane protein	0	1	2.25433e-05	1	-0.00145	1
chrEMRSA15:86963:A:C	putative regulatory protein	NA	NA	0.000728751	1	-0.00182	1	group_2023	membrane protein	0	1	2.25433e-05	1	-0.00145	1
chrEMRSA15:86963:A:T	putative regulatory protein	NA	NA	0	1	NA	NA	group_203	phage protein	NA	NA	2.25433e-05	1	-0.00145	1
chrEMRSA15:86963:A:G	putative regulatory protein	NA	NA	0	1	NA	NA	group_2032	putative DNA helicase	0	1	2.25433e-05	1	-0.00145	1
chrEMRSA15:86969:A:C	putative regulatory protein	NA	NA	3.90415e-05	1	-0.00145	1	group_204	phage protein	NA	NA	2.25433e-05	1	-0.00145	1
chrEMRSA15:86973:C:T	putative regulatory protein	NA	NA	2.25352e-05	1	-0.00145	1	group_205	Phage protein	NA	NA	2.25433e-05	1	-0.00145	1
chrEMRSA15:86975:A:G	putative regulatory protein	NA	NA	2.25352e-05	1	-0.00145	1	group_2050	Membrane spanning protein	NA	NA	2.25433e-05	1	-0.00145	1
chrEMRSA15:86981:T:C	putative regulatory protein	NA	NA	7.48311e-05	1	-0.00145	1	group_2059	membrane protein	NA	NA	2.25433e-05	1	-0.00145	1
chrEMRSA15:86989:T:C	putative regulatory protein	NA	NA	3.18734e-05	1	-0.00145	1	group_2063	phi PV83 orf 19-like protein	NA	NA	2.25433e-05	1	-0.00145	1
chrEMRSA15:86995:T:C	putative regulatory protein	0	1	2.25352e-05	1	-0.00145	1	group_207	phage protein	NA	NA	2.25433e-05	1	-0.00145	1
chrEMRSA15:86996:G:A	putative regulatory protein	NA	NA	0.000262076	1	-0.0015	1	group_2072	phi PV83 orf 19-like protein	0	1	2.25433e-05	1	-0.00145	1
chrEMRSA15:87005:G:T	putative regulatory protein	NA	NA	2.25352e-05	1	-0.00145	1	group_2075	phi PV83 orf 19-like protein	NA	NA	2.25433e-05	1	-0.00145	1
chrEMRSA15:87008:G:A	putative regulatory protein	NA	NA	6.3793e-05	1	-0.00145	1	group_208	phage protein	NA	NA	2.25433e-05	1	-0.00145	1
chrEMRSA15:87014:G:A	putative regulatory protein	NA	NA	8.44516e-05	1	-0.00145	1	group_2084	putative lipoprotein	0	1	2.25433e-05	1	-0.00145	1
chrEMRSA15:87026:G:A	putative regulatory protein	NA	NA	2.25352e-05	1	-0.00145	1	group_209	Phage protein	NA	NA	2.25433e-05	1	-0.00145	1
chrEMRSA15:87041:A:G	putative regulatory protein	NA	1	-0.000102058	1	0.000222	1	group_2091	putative lipoprotein	NA	NA	2.25433e-05	1	-0.00145	1
chrEMRSA15:87041:A:T	putative regulatory protein	NA	NA	0	1	NA	NA	group_21	transposase for IS1272	NA	NA	2.25433e-05	1	-0.00145	1
chrEMRSA15:87041:A:C	putative regulatory protein	NA	NA	0	1	NA	NA	group_210	Phage protein	NA	NA	2.25433e-05	1	-0.00145	1
chrEMRSA15:87042:C:T	putative regulatory protein	0	1	2.25352e-05	1	-0.00145	1	group_2107	Phage terminase large subunit	0	1	2.25433e-05	1	-0.00145	1
chrEMRSA15:87047:A:G	putative regulatory protein	NA	NA	5.96657e-05	1	-0.00145	1	group_2109	Phage terminase large subunit	NA	NA	2.25433e-05	1	-0.00145	1
