## Supplemental Table S5 for "Contrasting approaches to genome-wide association studies impact the detection of resistance mechanisms in *Staphylococcus aureus*" (part 287 of 454)

### Sheet: LIN (continued)
SNP	Gene	Plink_OR	Plink_P	FaST_LMM_beta	FaST_LMM_P	Pyseer_beta	Pyseer_P	Gene	Function	Plink_OR	Plink_P	FaST_LMM_beta	FaST_LMM_P	Pyseer_beta	Pyseer_P
chrEMRSA15:87050:C:T	putative regulatory protein	NA	1	-0.000162255	1	0.00036	1	group_2110	Phage terminase large subunit	0	1	2.25433e-05	1	-0.00145	1
chrEMRSA15:87050:C:A	putative regulatory protein	NA	NA	0	1	NA	NA	group_2115	Phage terminase large subunit	0	1	2.25433e-05	1	-0.00145	1
chrEMRSA15:87050:C:G	putative regulatory protein	NA	NA	0	1	NA	NA	group_212	phage protein	NA	NA	2.25433e-05	1	-0.00145	1
chrEMRSA15:87054:C:A	putative regulatory protein	NA	NA	0.000394205	1	-0.00156	1	group_2122	PTS system mannitol (Cryptic)-specific transporter subunit IIA	NA	NA	2.25433e-05	1	-0.00145	1
chrEMRSA15:87054:C:T	putative regulatory protein	NA	NA	0	1	NA	NA	group_2125	PTS system mannitol (Cryptic)-specific transporter subunit IIA	0	1	2.25433e-05	1	-0.00145	1
chrEMRSA15:87055:A:G	putative regulatory protein	NA	NA	0.000393462	1	-0.00156	1	group_2136	Adenylate and Guanylate cyclase catalytic domain	0	1	2.25433e-05	1	-0.00145	1
chrEMRSA15:87055:A:T	putative regulatory protein	NA	NA	0	1	NA	NA	group_2142	tandem lipoprotein	0	1	2.25433e-05	1	-0.00145	1
chrEMRSA15:87055:A:C	putative regulatory protein	NA	NA	0	1	NA	NA	group_2144	tandem lipoprotein	NA	NA	2.25433e-05	1	-0.00145	1
chrEMRSA15:87062:T:C	putative regulatory protein	NA	NA	0.000225748	1	-0.00148	1	group_2148	phage-related cell wall hydrolase	0	1	2.25433e-05	1	-0.00145	1
chrEMRSA15:87062:T:G	putative regulatory protein	NA	NA	0	1	NA	NA	group_2150	mannosyl-glycoprotein endo-beta-N-acetylglucosaminidase	NA	NA	2.25433e-05	1	-0.00145	1
chrEMRSA15:87062:T:A	putative regulatory protein	NA	NA	0	1	NA	NA	group_2151	phage-related cell wall hydrolase	NA	NA	2.25433e-05	1	-0.00145	1
chrEMRSA15:87064:A:G	putative regulatory protein	NA	NA	0.000225748	1	-0.00148	1	group_2152	mannosyl-glycoprotein endo-beta-N-acetylglucosaminidase	NA	NA	2.25433e-05	1	-0.00145	1
chrEMRSA15:87064:A:T	putative regulatory protein	NA	NA	0	1	NA	NA	group_2153	mannosyl-glycoprotein endo-beta-N-acetylglucosaminidase	NA	NA	2.25433e-05	1	-0.00145	1
chrEMRSA15:87065:T:A	putative regulatory protein	NA	1	-0.000150828	1	0.000334	1	group_2158	putative cell wall hydrolase	NA	NA	2.25433e-05	1	-0.00145	1
chrEMRSA15:87071:T:C	putative regulatory protein	NA	NA	2.25352e-05	1	-0.00145	1	group_2167	Phage protein	NA	NA	2.25433e-05	1	-0.00145	1
chrEMRSA15:87079:T:A	putative regulatory protein	NA	NA	2.25352e-05	1	-0.00145	1	group_2176	ATP-grasp domain protein	NA	NA	2.25433e-05	1	-0.00145	1
chrEMRSA15:87094:T:C	putative regulatory protein	NA	NA	2.25352e-05	1	-0.00145	1	group_2181	putative transport system permease protein	NA	NA	2.25433e-05	1	-0.00145	1
chrEMRSA15:87095:G:T	putative regulatory protein	NA	NA	0.000338488	1	-0.00153	1	group_2182	putative transport system permease protein	NA	NA	2.25433e-05	1	-0.00145	1
chrEMRSA15:87095:G:A	putative regulatory protein	NA	NA	0	1	NA	NA	group_2196	yeeF	NA	NA	2.25433e-05	1	-0.00145	1
chrEMRSA15:87096:C:A	putative regulatory protein	NA	NA	2.25352e-05	1	-0.00145	1	group_2197	yeeF	NA	NA	2.25433e-05	1	-0.00145	1
chrEMRSA15:87104:T:C	putative regulatory protein	NA	NA	0.00051259	1	-0.00163	1	group_22	transposase	NA	NA	2.25433e-05	1	-0.00145	1
chrEMRSA15:87104:T:A	putative regulatory protein	NA	NA	0	1	NA	NA	group_2201	putative gycosyltransferase	NA	NA	2.25433e-05	1	-0.00145	1
chrEMRSA15:87114:C:T	putative regulatory protein	0	1	0.000117466	1	-0.00146	1	group_2205	prophage L54a, antirepressor	NA	NA	2.25433e-05	1	-0.00145	1
chrEMRSA15:87120:G:A	putative regulatory protein	NA	NA	2.25352e-05	1	-0.00145	1	group_2211	Phage antirepressor protein	0	1	2.25433e-05	1	-0.00145	1
chrEMRSA15:87125:A:T	putative regulatory protein	NA	NA	2.25352e-05	1	-0.00145	1	group_222	Repetitive hypothetical protein	NA	NA	2.25433e-05	1	-0.00145	1
chrEMRSA15:87128:C:A	putative regulatory protein	0	1	2.25352e-05	1	-0.00145	1	group_2221	hypothetical protein	NA	NA	2.25433e-05	1	-0.00145	1
chrEMRSA15:87131:G:A	putative regulatory protein	NA	NA	8.74263e-05	1	-0.00145	1	group_2222	hypothetical protein	0	1	2.25433e-05	1	-0.00145	1
chrEMRSA15:87133:at:a	putative regulatory protein	0	1	2.25352e-05	1	-0.00145	1	group_2228	hypothetical protein	NA	NA	2.25433e-05	1	-0.00145	1
chrEMRSA15:87143:G:A	putative regulatory protein	NA	NA	0.000763595	1	-0.00185	1	group_2234	Oligopeptide transport system permease protein oppC	0	1	2.25433e-05	1	-0.00145	1
chrEMRSA15:87143:G:C	putative regulatory protein	NA	NA	0	1	NA	NA	group_2239	Oligopeptide ABC transporter, periplasmic oligopeptide-binding protein oppA	NA	NA	2.25433e-05	1	-0.00145	1
chrEMRSA15:87149:G:T	putative regulatory protein	NA	NA	7.134e-05	1	-0.00145	1	group_2240	Oligopeptide ABC transporter, periplasmic oligopeptide-binding protein oppA	NA	NA	2.25433e-05	1	-0.00145	1
chrEMRSA15:87162:G:A	putative regulatory protein	NA	NA	3.18734e-05	1	-0.00145	1	group_2254	Exotoxin	NA	NA	2.25433e-05	1	-0.00145	1
chrEMRSA15:87167:C:T	putative regulatory protein	NA	NA	0.000618828	1	-0.00171	1	group_2272	putative minor structural protein	0	1	2.25433e-05	1	-0.00145	1
chrEMRSA15:87176:T:C	putative regulatory protein	NA	NA	0.000196929	1	-0.00148	1	group_2275	putative minor structural protein	0	1	2.25433e-05	1	-0.00145	1
chrEMRSA15:87182:C:T	putative regulatory protein	NA	NA	6.3793e-05	1	-0.00145	1	group_228	lipoprotein	NA	NA	2.25433e-05	1	-0.00145	1
chrEMRSA15:87195:C:A	putative regulatory protein	NA	NA	0.000260003	1	-0.0015	1	group_2285	transposase (pseudogene)	0	1	2.25433e-05	1	-0.00145	1
chrEMRSA15:87195:C:T	putative regulatory protein	NA	NA	2.25352e-05	1	-0.00145	1	group_2289	integrase/recombinase core subunit	NA	NA	2.25433e-05	1	-0.00145	1
chrEMRSA15:87200:C:T	putative regulatory protein	NA	NA	0.000596304	1	-0.00169	1	group_2299	phage protein	NA	NA	2.25433e-05	1	-0.00145	1
chrEMRSA15:87200:C:G	putative regulatory protein	NA	NA	0	1	NA	NA	group_2300	phage protein	NA	NA	2.25433e-05	1	-0.00145	1
chrEMRSA15:87207:T:C	putative regulatory protein	NA	1	-0.00116623	1	0.00396	1	group_2307	phage protein	NA	NA	2.25433e-05	1	-0.00145	1
chrEMRSA15:87207:T:A	putative regulatory protein	NA	NA	0	1	NA	NA	group_2317	phage like DNA replication protein dnaC	NA	NA	2.25433e-05	1	-0.00145	1
chrEMRSA15:87207:T:G	putative regulatory protein	NA	NA	0	1	NA	NA	group_2319	phage like DNA replication protein dnaC	0	1	2.25433e-05	1	-0.00145	1
chrEMRSA15:87209:G:A	putative regulatory protein	NA	1	-0.00112725	1	0.00376	1	lpl2	lipoprotein	NA	NA	2.25433e-05	1	-0.00145	1
chrEMRSA15:87209:G:C	putative regulatory protein	NA	NA	0	1	NA	NA	alsS_2	Acetolactate synthase, catabolic	NA	NA	2.25433e-05	1	-0.00145	1
chrEMRSA15:87212:A:C	putative regulatory protein	NA	1	-0.000376346	1	0.000901	1	group_2347	Type I restriction-modification system, restriction subunit R	0	1	2.25433e-05	1	-0.00145	1
chrEMRSA15:87212:A:T	putative regulatory protein	NA	NA	3.18734e-05	1	-0.00145	1	group_2349	Type I restriction-modification system, restriction subunit R	NA	NA	2.25433e-05	1	-0.00145	1
chrEMRSA15:87212:A:G	putative regulatory protein	NA	NA	0	1	NA	NA	group_2353	Regulator protein agrD	0	1	2.25433e-05	1	-0.00145	1
chrEMRSA15:87221:G:A	putative regulatory protein	NA	NA	2.25352e-05	1	-0.00145	1	group_236	putative lipoprotein	0	1	2.25433e-05	1	-0.00145	1
chrEMRSA15:87222:G:A	putative regulatory protein	NA	1	-0.000461353	1	0.00114	1	plc_1	Phosphatidylinositol-specific phospholipase C	0	1	2.25433e-05	1	-0.00145	1
chrEMRSA15:87222:G:T	putative regulatory protein	NA	NA	0	1	NA	NA	group_2377	hypothetical protein	NA	NA	2.25433e-05	1	-0.00145	1
chrEMRSA15:87227:G:T	putative regulatory protein	NA	NA	0.000267198	1	-0.0015	1	group_2378	hypothetical protein	NA	NA	2.25433e-05	1	-0.00145	1
chrEMRSA15:87227:G:C	putative regulatory protein	NA	NA	0	1	NA	NA	group_2379	hypothetical protein	NA	NA	2.25433e-05	1	-0.00145	1
chrEMRSA15:87239:T:A	putative regulatory protein	NA	1	-0.000467793	1	0.00116	1	group_2380	hypothetical protein	NA	NA	2.25433e-05	1	-0.00145	1
chrEMRSA15:87239:T:G	putative regulatory protein	NA	NA	4.50867e-05	1	-0.00145	1	group_2382	hypothetical protein	NA	NA	2.25433e-05	1	-0.00145	1
chrEMRSA15:87252:G:A	putative regulatory protein	0	1	2.25352e-05	1	-0.00145	1	group_2389	transposase	NA	NA	2.25433e-05	1	-0.00145	1
chrEMRSA15:87257:C:T	putative regulatory protein	NA	NA	0.000526898	1	-0.00164	1	group_2408	N-acetylmuramoyl-L-alanine amidase family protein	NA	NA	2.25433e-05	1	-0.00145	1
chrEMRSA15:87257:C:A	putative regulatory protein	NA	NA	0	1	NA	NA	group_2412	prophage endopeptidase tail family protein	0	1	2.25433e-05	1	-0.00145	1
chrEMRSA15:87259:A:G	putative regulatory protein	0	1	2.25352e-05	1	-0.00145	1	group_2413	prophage endopeptidase tail family protein	0	1	2.25433e-05	1	-0.00145	1
chrEMRSA15:87261:G:A	putative regulatory protein	NA	NA	0.000519459	1	-0.00164	1	group_2415	prophage endopeptidase tail family protein	NA	NA	2.25433e-05	1	-0.00145	1
chrEMRSA15:87261:G:C	putative regulatory protein	NA	NA	0	1	NA	NA	group_2421	prophage endopeptidase tail family protein	NA	NA	2.25433e-05	1	-0.00145	1
chrEMRSA15:87261:G:T	putative regulatory protein	NA	NA	0	1	NA	NA	group_2434	putative insertion element protein	NA	NA	2.25433e-05	1	-0.00145	1
chrEMRSA15:87263:A:T	putative regulatory protein	NA	NA	0.000519459	1	-0.00164	1	group_2435	putative insertion element protein	NA	NA	2.25433e-05	1	-0.00145	1
chrEMRSA15:87273:C:A	putative regulatory protein	0	1	2.25352e-05	1	-0.00145	1	group_2438	putative insertion element protein	NA	NA	2.25433e-05	1	-0.00145	1
chrEMRSA15:87290:C:T	putative regulatory protein	NA	NA	2.25352e-05	1	-0.00145	1	group_2440	putative insertion element protein	NA	NA	2.25433e-05	1	-0.00145	1
chrEMRSA15:87317:C:T	putative regulatory protein	NA	NA	3.18734e-05	1	-0.00145	1	group_2447	amino acid permease	NA	NA	2.25433e-05	1	-0.00145	1
chrEMRSA15:87324:G:T	putative regulatory protein	NA	NA	7.8168e-05	1	-0.00145	1	group_2457	Autolysin	NA	NA	2.25433e-05	1	-0.00145	1
chrEMRSA15:87328:C:T	putative regulatory protein	NA	NA	2.25352e-05	1	-0.00145	1	group_2469	terminase large subunit	0	1	2.25433e-05	1	-0.00145	1
chrEMRSA15:87328:C:G	putative regulatory protein	NA	NA	2.25352e-05	1	-0.00145	1	group_2473	putative staphylococcal tandem lipoprotein	0	1	2.25433e-05	1	-0.00145	1
chrEMRSA15:87340:C:A	putative regulatory protein	NA	NA	0.000690815	1	-0.00178	1	group_2500	sensor kinase	NA	NA	2.25433e-05	1	-0.00145	1
chrEMRSA15:87341:T:G	putative regulatory protein	NA	1	-0.000827792	1	0.00241	1	group_2505	pepSY-associated TM helix family protein	NA	NA	2.25433e-05	1	-0.00145	1
chrEMRSA15:87342:T:G	putative regulatory protein	NA	NA	0.000324064	1	-0.00152	1	group_2510	Esterase/Lipase	NA	NA	2.25433e-05	1	-0.00145	1
chrEMRSA15:87347:G:A	putative regulatory protein	NA	1	-0.00185514	1	0.00842	1	group_2512	Esterase/Lipase	NA	NA	2.25433e-05	1	-0.00145	1
chrEMRSA15:87374:G:A	putative regulatory protein	NA	1	-0.00019208	1	0.000431	1	group_2513	Esterase/Lipase	NA	NA	2.25433e-05	1	-0.00145	1
chrEMRSA15:87378:T:C	putative regulatory protein	NA	NA	2.25352e-05	1	-0.00145	1	group_2514	Esterase/Lipase	NA	NA	2.25433e-05	1	-0.00145	1
chrEMRSA15:87380:C:A	putative regulatory protein	0	1	2.25352e-05	1	-0.00145	1	group_2522	iron transport protein	0	1	2.25433e-05	1	-0.00145	1
chrEMRSA15:87383:T:C	putative regulatory protein	NA	NA	0.000500601	1	-0.00162	1	group_2524	Putative cytosolic protein	0	1	2.25433e-05	1	-0.00145	1
chrEMRSA15:87387:G:C	putative regulatory protein	NA	NA	2.25352e-05	1	-0.00145	1	group_2526	Putative cytosolic protein	0	1	2.25433e-05	1	-0.00145	1
chrEMRSA15:87391:G:T	putative regulatory protein	NA	NA	2.25352e-05	1	-0.00145	1	group_2529	phage protein	0	1	2.25433e-05	1	-0.00145	1
chrEMRSA15:87398:C:T	putative regulatory protein	NA	NA	2.25352e-05	1	-0.00145	1	group_2530	phage protein	0	1	2.25433e-05	1	-0.00145	1
chrEMRSA15:87399:A:G	putative regulatory protein	NA	NA	0.000499965	1	-0.00162	1	group_2545	phage protein	0	1	2.25433e-05	1	-0.00145	1
chrEMRSA15:87401:T:C	putative regulatory protein	NA	NA	0.000258961	1	-0.0015	1	group_2559	truncated Pre protein	NA	NA	2.25433e-05	1	-0.00145	1
chrEMRSA15:87404:C:T	putative regulatory protein	NA	NA	2.25352e-05	1	-0.00145	1	group_256	phage family protein	0	1	2.25433e-05	1	-0.00145	1
chrEMRSA15:87416:T:A	putative regulatory protein	NA	NA	3.18734e-05	1	-0.00145	1	group_2563	truncated Pre protein	0	1	2.25433e-05	1	-0.00145	1
chrEMRSA15:87419:G:C	putative regulatory protein	NA	NA	3.18734e-05	1	-0.00145	1	group_2566	truncated Pre protein	0	1	2.25433e-05	1	-0.00145	1
chrEMRSA15:87420:G:C	putative regulatory protein	NA	NA	3.18734e-05	1	-0.00145	1	group_257	hypothetical protein	0	1	2.25433e-05	1	-0.00145	1
chrEMRSA15:87424:G:A	putative regulatory protein	NA	NA	2.25352e-05	1	-0.00145	1	group_2576	Replication and maintenance protein	0	1	2.25433e-05	1	-0.00145	1
chrEMRSA15:87428:T:G	putative regulatory protein	NA	NA	0.000284972	1	-0.00151	1	group_2585	replication and maintenance protein	0	1	2.25433e-05	1	-0.00145	1
chrEMRSA15:87436:T:G	putative regulatory protein	NA	NA	6.3793e-05	1	-0.00145	1	acsA_2	Acetyl-coenzyme A synthetase	0	1	2.25433e-05	1	-0.00145	1
chrEMRSA15:87437:G:A	putative regulatory protein	NA	NA	0.000300013	1	-0.00151	1	acsA_1	Acetyl-coenzyme A synthetase	NA	NA	2.25433e-05	1	-0.00145	1
chrEMRSA15:87438:T:C	putative regulatory protein	NA	NA	0.000230423	1	-0.00149	1	group_2591	Acetyl-coenzyme A synthetase	NA	NA	2.25433e-05	1	-0.00145	1
chrEMRSA15:87445:G:A	putative regulatory protein	NA	NA	2.25352e-05	1	-0.00145	1	group_2592	Acetyl-coenzyme A synthetase	NA	NA	2.25433e-05	1	-0.00145	1
chrEMRSA15:87447:C:T	putative regulatory protein	0	1	5.04145e-05	1	-0.00145	1	group_26	putative transposase for IS1272	NA	NA	2.25433e-05	1	-0.00145	1
chrEMRSA15:87452:G:T	putative regulatory protein	NA	NA	2.25352e-05	1	-0.00145	1	group_2611	ComF operon protein 3	NA	NA	2.25433e-05	1	-0.00145	1
chrEMRSA15:87456:C:T	putative regulatory protein	NA	NA	2.25352e-05	1	-0.00145	1	flr_2	Formyl peptide receptor family 1 inhibitory protein Flipr	0	1	2.25433e-05	1	-0.00145	1
chrEMRSA15:87460:T:A	putative regulatory protein	NA	NA	0.000105968	1	-0.00146	1	group_262	hypothetical protein	0	1	2.25433e-05	1	-0.00145	1
chrEMRSA15:87461:C:T	putative regulatory protein	0	1	0.000108363	1	-0.00146	1	group_2638	Drug resistance transporter, EmrB/QacA subfamily	NA	NA	2.25433e-05	1	-0.00145	1
chrEMRSA15:87462:A:G	putative regulatory protein	NA	NA	0.000884025	1	-0.00199	1	group_2640	Drug resistance transporter, EmrB/QacA subfamily	NA	NA	2.25433e-05	1	-0.00145	1
chrEMRSA15:87482:C:T	putative regulatory protein	NA	NA	0.000568075	1	-0.00167	1	group_2649	pathogenicity island protein ORF 14/13	NA	NA	2.25433e-05	1	-0.00145	1
chrEMRSA15:87494:T:C	putative regulatory protein	NA	NA	0.000362825	1	-0.00154	1	group_2651	pathogenicity island protein	NA	NA	2.25433e-05	1	-0.00145	1
chrEMRSA15:87496:C:T	putative regulatory protein	0	1	3.18734e-05	1	-0.00145	1	group_2652	pathogenicity island protein	NA	NA	2.25433e-05	1	-0.00145	1
chrEMRSA15:87520:A:G	putative regulatory protein	0	1	2.25352e-05	1	-0.00145	1	group_2653	pathogenicity island protein ORF 14/13	NA	NA	2.25433e-05	1	-0.00145	1
chrEMRSA15:87537:G:A	putative regulatory protein	NA	NA	2.25352e-05	1	-0.00145	1	group_266	hypothetical protein	NA	NA	2.25433e-05	1	-0.00145	1
chrEMRSA15:87539:G:A	putative regulatory protein	NA	NA	0.000394947	1	-0.00156	1	group_2666	pathogenicity island protein	NA	NA	2.25433e-05	1	-0.00145	1
chrEMRSA15:87548:A:G	putative regulatory protein	NA	1	-3.34665e-05	1	7.16e-05	1	group_2687	N-(5'phosphoribosyl)anthranilate (PRA) isomerase	0	1	2.25433e-05	1	-0.00145	1
chrEMRSA15:87570:C:T	putative regulatory protein	NA	NA	0.000264135	1	-0.0015	1	trpA_2	tryptophan synthase subunit alpha	NA	NA	2.25433e-05	1	-0.00145	1
chrEMRSA15:87578:C:T	putative regulatory protein	NA	NA	0.000263107	1	-0.0015	1	group_2705	alpha-hemolysin	NA	NA	2.25433e-05	1	-0.00145	1
chrEMRSA15:87578:C:G	putative regulatory protein	NA	NA	0	1	NA	NA	group_2712	ABC transporter ATP-binding protein	NA	NA	2.25433e-05	1	-0.00145	1
chrEMRSA15:87584:G:A	putative regulatory protein	NA	NA	0.000324064	1	-0.00152	1	hmuV	ABC transporter ATP-binding protein	0	1	2.25433e-05	1	-0.00145	1
chrEMRSA15:87584:G:C	putative regulatory protein	NA	NA	0	1	NA	NA	group_2718	lipoprotein, putative	0	1	2.25433e-05	1	-0.00145	1
chrEMRSA15:87588:C:T	putative regulatory protein	NA	NA	2.25352e-05	1	-0.00145	1	group_2725	lipoprotein, putative	NA	NA	2.25433e-05	1	-0.00145	1
chrEMRSA15:87590:C:T	putative regulatory protein	NA	NA	0.000831145	1	-0.00193	1	group_2727	putative protein with DUF1433	NA	NA	2.25433e-05	1	-0.00145	1
chrEMRSA15:87590:C:A	putative regulatory protein	NA	NA	0	1	NA	NA	group_2728	lipoprotein, putative	NA	NA	2.25433e-05	1	-0.00145	1
chrEMRSA15:87590:C:G	putative regulatory protein	NA	NA	0	1	NA	NA	group_2729	lipoprotein, putative	NA	NA	2.25433e-05	1	-0.00145	1
chrEMRSA15:87594:A:C	putative regulatory protein	NA	NA	0.000696895	1	-0.00178	1	group_2730	lipoprotein, putative	NA	NA	2.25433e-05	1	-0.00145	1
chrEMRSA15:87594:A:T	putative regulatory protein	NA	NA	0	1	NA	NA	group_2735	lipoprotein, putative	0	1	2.25433e-05	1	-0.00145	1
chrEMRSA15:87595:A:G	putative regulatory protein	NA	NA	0.000284972	1	-0.00151	1	group_2745	membrane spanning protein	0	1	2.25433e-05	1	-0.00145	1
chrEMRSA15:87595:A:T	putative regulatory protein	NA	NA	0	1	NA	NA	group_2747	membrane spanning protein	NA	NA	2.25433e-05	1	-0.00145	1
chrEMRSA15:87596:C:T	putative regulatory protein	0	1	8.44516e-05	1	-0.00145	1	group_2748	membrane spanning protein	0	1	2.25433e-05	1	-0.00145	1
chrEMRSA15:87603:A:C	putative regulatory protein	NA	1	-0.000111528	1	0.000244	1	group_275	hypothetical protein	NA	NA	2.25433e-05	1	-0.00145	1
chrEMRSA15:87603:A:T	putative regulatory protein	NA	NA	0	1	NA	NA	group_2750	membrane spanning protein	NA	NA	2.25433e-05	1	-0.00145	1
chrEMRSA15:87605:A:T	putative regulatory protein	NA	1	-0.000105208	1	0.00023	1	group_2754	hypothetical phage-related protein	0	1	2.25433e-05	1	-0.00145	1
chrEMRSA15:87605:A:C	putative regulatory protein	NA	NA	0	1	NA	NA	group_276	phage family protein	NA	NA	2.25433e-05	1	-0.00145	1
chrEMRSA15:87605:A:G	putative regulatory protein	NA	NA	0	1	NA	NA	group_2760	hypothetical phage-related protein	NA	NA	2.25433e-05	1	-0.00145	1
chrEMRSA15:87608:A:G	putative regulatory protein	0	1	2.25352e-05	1	-0.00145	1	group_2761	hypothetical phage-related protein	NA	NA	2.25433e-05	1	-0.00145	1
chrEMRSA15:87611:T:C	putative regulatory protein	NA	1	-6.16492e-05	1	0.000133	1	group_2764	hypothetical phage-related protein	0	1	2.25433e-05	1	-0.00145	1
chrEMRSA15:87611:T:G	putative regulatory protein	NA	NA	0	1	NA	NA	group_2770	2-isopropylmalate synthase	NA	NA	2.25433e-05	1	-0.00145	1
chrEMRSA15:87611:T:A	putative regulatory protein	NA	NA	0	1	NA	NA	group_2772	HMGL-like protein	0	1	2.25433e-05	1	-0.00145	1
chrEMRSA15:87637:C:T	putative regulatory protein	0	1	2.25352e-05	1	-0.00145	1	group_2773	2-isopropylmalate synthase	NA	NA	2.25433e-05	1	-0.00145	1
chrEMRSA15:87638:G:A	putative regulatory protein	NA	NA	0.000196929	1	-0.00148	1	group_2775	2-isopropylmalate synthase	0	1	2.25433e-05	1	-0.00145	1
chrEMRSA15:87641:T:C	putative regulatory protein	NA	NA	7.48311e-05	1	-0.00145	1	group_278	hypothetical protein	NA	NA	2.25433e-05	1	-0.00145	1
chrEMRSA15:87647:A:T	putative regulatory protein	NA	NA	3.18734e-05	1	-0.00145	1	group_2781	Uncharacterized protein conserved in bacteria	NA	NA	2.25433e-05	1	-0.00145	1
chrEMRSA15:87653:T:A	putative regulatory protein	NA	NA	0.000315332	1	-0.00152	1	group_2786	beta-lactamase	NA	NA	2.25433e-05	1	-0.00145	1
chrEMRSA15:87653:T:C	putative regulatory protein	NA	NA	4.50867e-05	1	-0.00145	1	group_2790	holin, phage phi LC3 family	NA	NA	2.25433e-05	1	-0.00145	1
chrEMRSA15:87656:A:C	putative regulatory protein	NA	NA	0.000315332	1	-0.00152	1	group_2796	holin, phage phi LC3 family	NA	NA	2.25433e-05	1	-0.00145	1
chrEMRSA15:87656:A:G	putative regulatory protein	NA	NA	0	1	NA	NA	group_2813	nickel transport protein	0	1	2.25433e-05	1	-0.00145	1
chrEMRSA15:87662:C:T	putative regulatory protein	NA	NA	9.3095e-05	1	-0.00146	1	nixA_1	nickel transport protein	0	1	2.25433e-05	1	-0.00145	1
chrEMRSA15:87662:C:A	putative regulatory protein	0	1	2.25352e-05	1	-0.00145	1	nixA_2	nickel transport protein	NA	NA	2.25433e-05	1	-0.00145	1
chrEMRSA15:87676:G:T	putative regulatory protein	NA	NA	6.3793e-05	1	-0.00145	1	group_2819	ABC transporter ATP-binding protein	0	1	2.25433e-05	1	-0.00145	1
chrEMRSA15:87677:T:G	putative regulatory protein	NA	NA	2.25352e-05	1	-0.00145	1	group_2820	ABC transporter ATP-binding protein	NA	NA	2.25433e-05	1	-0.00145	1
chrEMRSA15:87679:G:A	putative regulatory protein	NA	NA	6.3793e-05	1	-0.00145	1	group_2821	ABC transporter ATP-binding protein	0	1	2.25433e-05	1	-0.00145	1
chrEMRSA15:87695:A:G	putative regulatory protein	NA	NA	0.000324064	1	-0.00152	1	group_2827	cardiolipin synthetase	NA	NA	2.25433e-05	1	-0.00145	1
chrEMRSA15:87695:A:C	putative regulatory protein	NA	NA	0	1	NA	NA	group_2828	cardiolipin synthetase	NA	NA	2.25433e-05	1	-0.00145	1
chrEMRSA15:87695:A:T	putative regulatory protein	NA	NA	0	1	NA	NA	group_2829	cardiolipin synthetase	NA	NA	2.25433e-05	1	-0.00145	1
chrEMRSA15:87704:A:G	putative regulatory protein	NA	NA	0.000423162	1	-0.00157	1	group_2832	myosin-crossreactive antigen	0	1	2.25433e-05	1	-0.00145	1
chrEMRSA15:87704:A:T	putative regulatory protein	NA	NA	0	1	NA	NA	group_2854	single-strand DNA-binding protein	NA	NA	2.25433e-05	1	-0.00145	1
chrEMRSA15:87710:T:C	putative regulatory protein	NA	NA	0.000661873	1	-0.00175	1	group_2855	single-stranded DNA-binding protein	0	1	2.25433e-05	1	-0.00145	1
chrEMRSA15:87710:T:G	putative regulatory protein	NA	NA	0	1	NA	NA	seo_1	enterotoxin SeO	0	1	2.25433e-05	1	-0.00145	1
chrEMRSA15:87710:T:A	putative regulatory protein	NA	NA	0	1	NA	NA	group_2869	enterotoxin SeO	0	1	2.25433e-05	1	-0.00145	1
chrEMRSA15:87711:T:A	putative regulatory protein	NA	1	-0.00178365	1	0.00787	1	seo_2	enterotoxin SeO	0	1	2.25433e-05	1	-0.00145	1
chrEMRSA15:87713:T:A	putative regulatory protein	NA	NA	0.00051259	1	-0.00163	1	group_2877	Protein of unknown function (DUF3125)	NA	NA	2.25433e-05	1	-0.00145	1
chrEMRSA15:87713:T:G	putative regulatory protein	NA	NA	0	1	NA	NA	group_2879	Hypothetical protein	NA	NA	2.25433e-05	1	-0.00145	1
chrEMRSA15:87713:T:C	putative regulatory protein	NA	NA	0	1	NA	NA	group_2887	arginase	NA	NA	2.25433e-05	1	-0.00145	1
chrEMRSA15:87716:A:G	putative regulatory protein	NA	NA	0.000507561	1	-0.00163	1	group_2892	replication initiator A domain-containing protein	NA	NA	2.25433e-05	1	-0.00145	1
chrEMRSA15:87716:a:aG	putative regulatory protein	NA	NA	4.50867e-05	1	-0.00145	1	group_2894	replication initiator A domain-containing protein	NA	NA	2.25433e-05	1	-0.00145	1
chrEMRSA15:87716:a:aGG	putative regulatory protein	NA	NA	0	1	NA	NA	group_2896	replication initiator A domain-containing protein	NA	NA	2.25433e-05	1	-0.00145	1
chrEMRSA15:87722:G:A	putative regulatory protein	0	1	0.000241754	1	-0.00149	1	group_2897	replication initiator A domain-containing protein	NA	NA	2.25433e-05	1	-0.00145	1
chrEMRSA15:87724:G:A	putative regulatory protein	NA	NA	3.18734e-05	1	-0.00145	1	group_29	truncated transposase for IS1272	NA	NA	2.25433e-05	1	-0.00145	1
chrEMRSA15:87725:T:G	putative regulatory protein	NA	NA	0.000488445	1	-0.00161	1	group_290	phage family protein	NA	NA	2.25433e-05	1	-0.00145	1
chrEMRSA15:87725:T:C	putative regulatory protein	NA	NA	0.000250488	1	-0.00149	1	group_2903	anthranilate phosphoribosyltransferase	NA	NA	2.25433e-05	1	-0.00145	1
chrEMRSA15:87726:A:G	putative regulatory protein	NA	NA	2.25352e-05	1	-0.00145	1	group_2904	anthranilate phosphoribosyltransferase	NA	NA	2.25433e-05	1	-0.00145	1
chrEMRSA15:87728:C:A	putative regulatory protein	NA	NA	0.000251561	1	-0.00149	1	group_2910	lipoprotein	NA	NA	2.25433e-05	1	-0.00145	1
chrEMRSA15:87729:G:A	putative regulatory protein	NA	NA	3.18734e-05	1	-0.00145	1	group_2915	lipoprotein, putative	0	1	2.25433e-05	1	-0.00145	1
chrEMRSA15:87731:G:T	putative regulatory protein	NA	NA	0.000217348	1	-0.00148	1	group_292	hypothetical protein	0	1	2.25433e-05	1	-0.00145	1
chrEMRSA15:87743:T:C	putative regulatory protein	NA	NA	0.000117466	1	-0.00146	1	group_293	phage family protein	0	1	2.25433e-05	1	-0.00145	1
chrEMRSA15:87752:G:A	putative regulatory protein	0	1	2.25352e-05	1	-0.00145	1	group_2932	3-isopropylmalate dehydratase small subunit	0	1	2.25433e-05	1	-0.00145	1
chrEMRSA15:87755:C:T	putative regulatory protein	NA	NA	3.18734e-05	1	-0.00145	1	ilvA_3	Threonine dehydratase	0	1	2.25433e-05	1	-0.00145	1
chrEMRSA15:87758:C:T	putative regulatory protein	NA	NA	0.000324064	1	-0.00152	1	group_2935	Threonine dehydratase	0	1	2.25433e-05	1	-0.00145	1
chrEMRSA15:87762:C:T	putative regulatory protein	0	1	2.25352e-05	1	-0.00145	1	group_2936	3-isopropylmalate dehydratase small subunit	0	1	2.25433e-05	1	-0.00145	1
chrEMRSA15:87769:G:A	putative regulatory protein	NA	NA	0.000725469	1	-0.00181	1	group_2944	primase	0	1	2.25433e-05	1	-0.00145	1
chrEMRSA15:87777:C:A	putative regulatory protein	NA	NA	2.25352e-05	1	-0.00145	1	group_2951	acetaldehyde dehydrogenase	0	1	2.25433e-05	1	-0.00145	1
chrEMRSA15:87779:G:C	putative regulatory protein	NA	NA	0.000155359	1	-0.00147	1	group_2952	acetaldehyde dehydrogenase	0	1	2.25433e-05	1	-0.00145	1
chrEMRSA15:87779:G:T	putative regulatory protein	NA	NA	3.90415e-05	1	-0.00145	1	group_2954	acetaldehyde dehydrogenase	0	1	2.25433e-05	1	-0.00145	1
chrEMRSA15:87794:T:A	putative regulatory protein	NA	NA	0.000158669	1	-0.00147	1	group_296	hypothetical protein	0	1	2.25433e-05	1	-0.00145	1
chrEMRSA15:87803:G:A	putative regulatory protein	0	1	0.000300932	1	-0.00151	1	group_2980	hypothetical protein with DUF3885	NA	NA	2.25433e-05	1	-0.00145	1
chrEMRSA15:87809:T:A	putative regulatory protein	NA	NA	3.18734e-05	1	-0.00145	1	group_2983	prophage pi2 protein 39	NA	NA	2.25433e-05	1	-0.00145	1
chrEMRSA15:87815:T:C	putative regulatory protein	NA	NA	0.000198262	1	-0.00148	1	group_2986	prophage pi2 protein 39	0	1	2.25433e-05	1	-0.00145	1
chrEMRSA15:87830:G:A	putative regulatory protein	0	1	2.25352e-05	1	-0.00145	1	group_2987	phage major tail protein	0	1	2.25433e-05	1	-0.00145	1
chrEMRSA15:87831:G:A	putative regulatory protein	NA	NA	2.25352e-05	1	-0.00145	1	group_2988	prophage pi2 protein 39	0	1	2.25433e-05	1	-0.00145	1
chrEMRSA15:87849:C:T	putative regulatory protein	NA	NA	0.000494865	1	-0.00162	1	group_2994	integrase core domain-containing protein	NA	NA	2.25433e-05	1	-0.00145	1
chrEMRSA15:87869:C:T	putative regulatory protein	NA	NA	9.84428e-05	1	-0.00146	1	group_2995	integrase core domain-containing protein	NA	NA	2.25433e-05	1	-0.00145	1
chrEMRSA15:87878:G:A	putative regulatory protein	0	1	0.000625694	1	-0.00172	1	group_2997	integrase core domain-containing protein	NA	NA	2.25433e-05	1	-0.00145	1
chrEMRSA15:87883:C:G	putative regulatory protein	NA	NA	2.25352e-05	1	-0.00145	1	group_301	clumping factor A	NA	NA	0	1	NA	NA
chrEMRSA15:87885:G:T	putative regulatory protein	NA	NA	2.25352e-05	1	-0.00145	1	group_3012	LysR family regulatory protein	0	1	2.25433e-05	1	-0.00145	1
chrEMRSA15:87885:G:A	putative regulatory protein	0	1	2.25352e-05	1	-0.00145	1	clfA_2	fibrinogen-binding protein	NA	NA	2.25433e-05	1	-0.00145	1
chrEMRSA15:87893:A:T	putative regulatory protein	NA	NA	0.000139541	1	-0.00146	1	group_3023	SLT orf 129-like protein	NA	NA	2.25433e-05	1	-0.00145	1
chrEMRSA15:87906:G:C	putative regulatory protein	NA	NA	2.25352e-05	1	-0.00145	1	group_3024	SLT orf 129-like protein	NA	NA	2.25433e-05	1	-0.00145	1
chrEMRSA15:87908:G:A	putative regulatory protein	NA	1	-0.000206399	1	0.000465	1	group_3025	SLT orf 129-like protein	NA	NA	2.25433e-05	1	-0.00145	1
chrEMRSA15:87913:A:G	putative regulatory protein	0	1	2.25352e-05	1	-0.00145	1	group_3029	SLT orf 129-like protein	NA	NA	2.25433e-05	1	-0.00145	1
chrEMRSA15:87920:T:C	putative regulatory protein	NA	NA	3.18734e-05	1	-0.00145	1	group_3033	Glyoxalase/bleomycin resistance protein/dioxygenase superfamily protein	NA	NA	2.25433e-05	1	-0.00145	1
chrEMRSA15:87959:G:A	putative regulatory protein	NA	NA	0.000491661	1	-0.00162	1	group_3048	Chromate reductase	0	1	2.25433e-05	1	-0.00145	1
chrEMRSA15:87967:C:T	putative regulatory protein	NA	NA	0.000101012	1	-0.00146	1	group_3049	Chromate reductase	0	1	2.25433e-05	1	-0.00145	1
chrEMRSA15:87969:T:C	putative regulatory protein	NA	NA	-0.00181023	1	0.0149	1	group_305	fibrinogen-binding protein	NA	NA	2.25433e-05	1	-0.00145	1
chrEMRSA15:87995:A:G	putative regulatory protein	NA	NA	-1.31064e-05	1	3.55e-05	1	group_3054	RNA binding protein	NA	NA	2.25433e-05	1	-0.00145	1
chrEMRSA15:87995:A:T	putative regulatory protein	NA	NA	0	1	NA	NA	clfA_1	fibrinogen-binding protein	0	1	2.25433e-05	1	-0.00145	1
chrEMRSA15:87996:A:G	putative regulatory protein	NA	NA	2.25352e-05	1	-0.00145	1	group_3072	potassium-transporting ATPase subunit A	0	1	2.25433e-05	1	-0.00145	1
chrEMRSA15:88007:C:T	putative regulatory protein	NA	NA	9.93927e-05	1	-0.000251	1	group_3094	phi PVL ORF 30-like protein	0	1	2.25433e-05	1	-0.00145	1
chrEMRSA15:88007:C:A	putative regulatory protein	NA	NA	0	1	NA	NA	group_3095	phi PVL ORF 30-like protein	0	1	2.25433e-05	1	-0.00145	1
chrEMRSA15:88019:T:A	putative regulatory protein	NA	NA	0.000379903	1	-0.00155	1	group_3096	phi PVL ORF 30-like protein	0	1	2.25433e-05	1	-0.00145	1
chrEMRSA15:88019:T:C	putative regulatory protein	NA	NA	0	1	NA	NA	group_3097	phi PVL ORF 30-like protein	0	1	2.25433e-05	1	-0.00145	1
chrEMRSA15:88022:C:T	putative regulatory protein	NA	1	-0.000207246	1	0.000467	1	sem_1	enterotoxin SEM	NA	NA	2.25433e-05	1	-0.00145	1
chrEMRSA15:88022:C:A	putative regulatory protein	NA	NA	0	1	NA	NA	group_3108	hypothetical protein	0	1	2.25433e-05	1	-0.00145	1
chrEMRSA15:88023:G:C	putative regulatory protein	NA	NA	2.25352e-05	1	-0.00145	1	group_3109	Hypothetical protein	0	1	2.25433e-05	1	-0.00145	1
chrEMRSA15:88024:C:A	putative regulatory protein	NA	NA	2.25352e-05	1	-0.00145	1	group_3112	putative glycosyl transferases	0	1	2.25433e-05	1	-0.00145	1
chrEMRSA15:88026:C:T	putative regulatory protein	NA	NA	0.000328359	1	-0.00152	1	group_3123	Leukocidin S subunit	NA	NA	2.25433e-05	1	-0.00145	1
chrEMRSA15:88026:C:G	putative regulatory protein	NA	NA	0	1	NA	NA	group_314	lipoprotein	NA	NA	2.25433e-05	1	-0.00145	1
chrEMRSA15:88028:A:G	putative regulatory protein	NA	NA	0.000581677	1	-0.00168	1	group_3141	putative reverse transcriptase	NA	NA	2.25433e-05	1	-0.00145	1
chrEMRSA15:88028:A:C	putative regulatory protein	NA	NA	0	1	NA	NA	group_3142	putative reverse transcriptase	0	1	2.25433e-05	1	-0.00145	1
chrEMRSA15:88034:C:A	putative regulatory protein	NA	NA	0.000689709	1	-0.00178	1	group_315	lipoprotein	0	1	2.25433e-05	1	-0.00145	1
chrEMRSA15:88034:C:T	putative regulatory protein	NA	NA	0	1	NA	NA	group_3154	ABC superfamily ATP binding cassette transporter, binding protein	NA	NA	2.25433e-05	1	-0.00145	1
chrEMRSA15:88034:C:G	putative regulatory protein	NA	NA	0	1	NA	NA	group_3162	Maltose/maltodextrin ABC transporter, permease protein MalF	0	1	2.25433e-05	1	-0.00145	1
chrEMRSA15:88036:G:A	putative regulatory protein	NA	NA	2.25352e-05	1	-0.00145	1	group_3164	Maltose/maltodextrin ABC transporter, permease protein MalF	0	1	2.25433e-05	1	-0.00145	1
chrEMRSA15:88037:T:C	putative regulatory protein	NA	NA	3.18734e-05	1	-0.00145	1	group_3165	Maltose/maltodextrin ABC transporter, permease protein MalF	0	1	2.25433e-05	1	-0.00145	1
chrEMRSA15:88038:A:G	putative regulatory protein	NA	NA	2.25352e-05	1	-0.00145	1	group_3167	Maltose/maltodextrin ABC transporter, permease protein MalF	0	1	2.25433e-05	1	-0.00145	1
chrEMRSA15:88040:G:A	putative regulatory protein	NA	NA	0.000481325	1	-0.00161	1	group_3200	hypothetical protein	NA	NA	2.25433e-05	1	-0.00145	1
chrEMRSA15:88040:G:C	putative regulatory protein	NA	NA	0	1	NA	NA	group_3204	FIG01108209: hypothetical protein	NA	NA	2.25433e-05	1	-0.00145	1
chrEMRSA15:88046:G:A	putative regulatory protein	0	1	2.25352e-05	1	-0.00145	1	group_3209	Imidazole glycerol phosphate synthase cyclase subunit	NA	NA	2.25433e-05	1	-0.00145	1
chrEMRSA15:88047:A:G	putative regulatory protein	NA	NA	8.74263e-05	1	-0.00145	1	group_3218	hypothetical protein	0	1	2.25433e-05	1	-0.00145	1
chrEMRSA15:88064:A:G	putative regulatory protein	0	1	3.18734e-05	1	-0.00145	1	sigB_1	RNA polymerase sigma factor	0	1	2.25433e-05	1	-0.00145	1
chrEMRSA15:88076:T:C	putative regulatory protein	0	1	0.000198262	1	-0.00148	1	group_3227	Single-stranded DNA-binding protein, phage associated	NA	NA	2.25433e-05	1	-0.00145	1
chrEMRSA15:88082:G:A	putative regulatory protein	NA	NA	0.000647822	1	-0.00174	1	group_3231	Single-stranded DNA-binding protein, phage associated	NA	NA	2.25433e-05	1	-0.00145	1
chrEMRSA15:88083:T:C	putative regulatory protein	NA	NA	2.25352e-05	1	-0.00145	1	group_3236	Single-stranded DNA-binding protein, phage associated	NA	NA	2.25433e-05	1	-0.00145	1
chrEMRSA15:88092:C:T	putative regulatory protein	0	1	3.18734e-05	1	-0.00145	1	group_3237	Single-stranded DNA-binding protein, phage associated	NA	NA	2.25433e-05	1	-0.00145	1
chrEMRSA15:88100:C:A	putative regulatory protein	NA	NA	0.000495504	1	-0.00162	1	group_3238	Single-stranded DNA-binding protein, phage associated	0	1	2.25433e-05	1	-0.00145	1
chrEMRSA15:88121:C:T	putative regulatory protein	NA	NA	0.000374533	1	-0.00155	1	group_3239	Single-stranded DNA-binding protein, phage associated	0	1	2.25433e-05	1	-0.00145	1
chrEMRSA15:88129:A:G	putative regulatory protein	0	1	8.74263e-05	1	-0.00145	1	group_3240	Single-stranded DNA-binding protein, phage associated	0	1	2.25433e-05	1	-0.00145	1
chrEMRSA15:88133:C:T	putative regulatory protein	0	1	0.000153679	1	-0.00147	1	group_3266	Membrane lipoprotein	NA	NA	2.25433e-05	1	-0.00145	1
chrEMRSA15:88159:G:A	putative regulatory protein	NA	NA	2.25352e-05	1	-0.00145	1	splA_1	serine protease SplA	NA	NA	2.25433e-05	1	-0.00145	1
chrEMRSA15:88166:G:A	putative regulatory protein	NA	NA	0.00063991	1	-0.00173	1	group_3274	Indole-3-glycerol phosphate synthase	NA	NA	2.25433e-05	1	-0.00145	1
chrEMRSA15:88166:G:T	putative regulatory protein	NA	NA	0	1	NA	NA	group_3277	site-specific recombinase	NA	NA	2.25433e-05	1	-0.00145	1
chrEMRSA15:88178:A:G	putative regulatory protein	NA	NA	0.000462906	1	-0.0016	1	group_3279	cassette chromosome recombinase B	NA	NA	2.25433e-05	1	-0.00145	1
chrEMRSA15:88181:T:C	putative regulatory protein	NA	NA	0.000404507	1	-0.00156	1	group_3280	cassette chromosome recombinase B	NA	NA	2.25433e-05	1	-0.00145	1
chrEMRSA15:88190:T:C	putative regulatory protein	NA	NA	3.18734e-05	1	-0.00145	1	ccrB_2	site-specific recombinase	0	1	2.25433e-05	1	-0.00145	1
chrEMRSA15:88191:A:G	putative regulatory protein	NA	NA	0.000251561	1	-0.00149	1	group_3285	phi PV83 orf 20-like protein	NA	NA	2.25433e-05	1	-0.00145	1
chrEMRSA15:88193:C:G	putative regulatory protein	NA	NA	0.000250488	1	-0.00149	1	group_330	putative lipoprotein	NA	NA	2.25433e-05	1	-0.00145	1
chrEMRSA15:88193:C:A	putative regulatory protein	NA	NA	0	1	NA	NA	group_3307	Major facilitator superfamily MFS_1	NA	NA	2.25433e-05	1	-0.00145	1
chrEMRSA15:88196:G:A	putative regulatory protein	0	1	2.25352e-05	1	-0.00145	1	oatA_3	acyltransferase	NA	NA	2.25433e-05	1	-0.00145	1
chrEMRSA15:88199:G:C	putative regulatory protein	NA	1	-0.000661329	1	0.00178	1	group_3328	transcriptional regulator	NA	NA	2.25433e-05	1	-0.00145	1
chrEMRSA15:88199:G:T	putative regulatory protein	NA	NA	0.000473485	1	-0.0016	1	group_3344	GNAT family acetyltransferase	NA	NA	2.25433e-05	1	-0.00145	1
chrEMRSA15:88202:A:G	putative regulatory protein	NA	NA	0.000468875	1	-0.0016	1	group_3366	tRNA dihydrouridine synthase B	NA	NA	2.25433e-05	1	-0.00145	1
chrEMRSA15:88202:A:C	putative regulatory protein	NA	NA	0	1	NA	NA	icaC_2	intercellular adhesion protein icaC	NA	NA	2.25433e-05	1	-0.00145	1
chrEMRSA15:88206:G:A	putative regulatory protein	NA	NA	0.000255813	1	-0.00149	1	group_3383	Type I restriction-modification system, specificity subunit S	NA	NA	2.25433e-05	1	-0.00145	1
chrEMRSA15:88214:C:T	putative regulatory protein	NA	NA	0.00016977	1	-0.00147	1	group_3384	type I restriction-modification enzyme, S subunit, EcoA family protein	NA	NA	2.25433e-05	1	-0.00145	1
chrEMRSA15:88229:G:A	putative regulatory protein	NA	NA	0.000174322	1	-0.00147	1	group_3389	Type I restriction-modification system, specificity subunit S	NA	NA	2.25433e-05	1	-0.00145	1
chrEMRSA15:88235:G:A	putative regulatory protein	NA	NA	0.000180223	1	-0.00147	1	oppF_4	Putative glutathione transporter, ATP-binding component	0	1	2.25433e-05	1	-0.00145	1
chrEMRSA15:88283:C:A		0	1	3.18734e-05	1	-0.00145	1	group_3426	Membrane lipoprotein	0	1	2.25433e-05	1	-0.00145	1
chrEMRSA15:88288:C:A		0	1	2.25352e-05	1	-0.00145	1	group_3430	aromatic amino acid beta-eliminating lyase/threonine aldolase	0	1	2.25433e-05	1	-0.00145	1
chrEMRSA15:88289:A:G		0	1	0.000489733	1	-0.00162	1	group_3440	putative dihydroxyacetone kinase	0	1	2.25433e-05	1	-0.00145	1
chrEMRSA15:88290:C:A		NA	NA	2.25352e-05	1	-0.00145	1	group_3441	dihydroxyacetone kinase	0	1	2.25433e-05	1	-0.00145	1
chrEMRSA15:88293:A:T		NA	NA	0.000185947	1	-0.00147	1	dhaK_2	dihydroxyacetone kinase	NA	NA	2.25433e-05	1	-0.00145	1
chrEMRSA15:88296:T:A		NA	NA	0.000187353	1	-0.00147	1	dhaK_1	dihydroxyacetone kinase	NA	NA	2.25433e-05	1	-0.00145	1
chrEMRSA15:88299:A:T		NA	NA	0.000551306	1	-0.00166	1	group_3444	dihydroxyacetone kinase	NA	NA	2.25433e-05	1	-0.00145	1
chrEMRSA15:88299:A:G		NA	NA	0	1	NA	NA	group_3458	short-chain dehydrogenase	0	1	2.25433e-05	1	-0.00145	1
chrEMRSA15:88302:T:C		NA	NA	0.000258961	1	-0.0015	1	group_3459	short-chain dehydrogenase	0	1	2.25433e-05	1	-0.00145	1
chrEMRSA15:88303:A:G		NA	NA	0.000105968	1	-0.00146	1	group_346	SasB protein	NA	NA	2.25433e-05	1	-0.00145	1
chrEMRSA15:88304:C:G		NA	NA	2.25352e-05	1	-0.00145	1	group_3460	short-chain dehydrogenase	0	1	2.25433e-05	1	-0.00145	1
chrEMRSA15:88306:T:G		NA	NA	0.000105968	1	-0.00146	1	acrR_2	Transcriptional regulator, TetR family	NA	NA	2.25433e-05	1	-0.00145	1
chrEMRSA15:88311:T:C		0	1	2.25352e-05	1	-0.00145	1	group_3498	hypothetical protein	0	1	2.25433e-05	1	-0.00145	1
chrEMRSA15:88315:A:G		NA	NA	3.18734e-05	1	-0.00145	1	group_3500	hypothetical protein	NA	NA	2.25433e-05	1	-0.00145	1
chrEMRSA15:88315:at:a		NA	NA	0.000105968	1	-0.00146	1	group_3502	hypothetical protein	NA	NA	2.25433e-05	1	-0.00145	1
chrEMRSA15:88320:T:A		NA	NA	2.25352e-05	1	-0.00145	1	group_3510	Hpr(Ser) kinase	0	1	2.25433e-05	1	-0.00145	1
chrEMRSA15:88321:T:C		NA	NA	0.000187353	1	-0.00147	1	group_3513	hyaluronate lyase	NA	NA	2.25433e-05	1	-0.00145	1
chrEMRSA15:88322:A:G		NA	NA	0.00059164	1	-0.00169	1	group_3514	hyaluronate lyase	NA	NA	2.25433e-05	1	-0.00145	1
chrEMRSA15:88322:A:T		NA	NA	0	1	NA	NA	group_3517	hyaluronate lyase	NA	NA	2.25433e-05	1	-0.00145	1
chrEMRSA15:88332:C:T		NA	NA	0.000619975	1	-0.00171	1	group_3531	phage protein	NA	NA	2.25433e-05	1	-0.00145	1
chrEMRSA15:88332:C:A		NA	NA	0	1	NA	NA	group_3542	pathogenicity island protein	NA	NA	2.25433e-05	1	-0.00145	1
chrEMRSA15:88332:C:G		NA	NA	0	1	NA	NA	group_3543	pathogenicity island protein	NA	NA	2.25433e-05	1	-0.00145	1
chrEMRSA15:88340:G:A		NA	NA	-0.00217783	1	0.021	1	group_3545	pathogenicity island protein	NA	NA	2.25433e-05	1	-0.00145	1
chrEMRSA15:88345:A:G		0	1	2.25352e-05	1	-0.00145	1	group_3547	pathogenicity island protein	NA	NA	2.25433e-05	1	-0.00145	1
chrEMRSA15:88361:T:C		0	1	7.134e-05	1	-0.00145	1	group_3559	alkaline phosphatase	NA	NA	2.25433e-05	1	-0.00145	1
chrEMRSA15:88362:C:T		NA	NA	2.25352e-05	1	-0.00145	1	group_3560	alkaline phosphatase	0	1	2.25433e-05	1	-0.00145	1
chrEMRSA15:88363:T:G		NA	NA	2.25352e-05	1	-0.00145	1	group_3570	N-acetyl-L,L-diaminopimelate deacetylase	NA	NA	2.25433e-05	1	-0.00145	1
chrEMRSA15:88373:T:G		NA	1	-0.000110737	1	0.000242	1	bcr_1	teicoplanin resistance associated membrane protein	NA	NA	2.25433e-05	1	-0.00145	1
chrEMRSA15:88373:T:A		NA	NA	2.25352e-05	1	-0.00145	1	group_3579	6-carboxyhexanoate--CoA ligase	0	1	2.25433e-05	1	-0.00145	1
chrEMRSA15:88373:T:C		NA	NA	0	1	NA	NA	group_3580	6-carboxyhexanoate--CoA ligase	NA	NA	2.25433e-05	1	-0.00145	1
chrEMRSA15:88387:G:A		NA	NA	2.25352e-05	1	-0.00145	1	group_3582	6-carboxyhexanoate--CoA ligase	NA	NA	2.25433e-05	1	-0.00145	1
chrEMRSA15:88387:gattaatc:g		0	1	2.25352e-05	1	-0.00145	1	group_3588	RES domain-containing protein	NA	NA	2.25433e-05	1	-0.00145	1
chrEMRSA15:88390:T:C		NA	NA	0.000474797	1	-0.00161	1	group_3591	multidrug resistance protein B	NA	NA	2.25433e-05	1	-0.00145	1
chrEMRSA15:88390:T:A		NA	NA	0	1	NA	NA	group_3597	Diaminopimelate epimerase	0	1	2.25433e-05	1	-0.00145	1
chrEMRSA15:88391:A:T		NA	1	-0.00186386	1	0.0157	1	alr2_2	Diaminopimelate epimerase	0	1	2.25433e-05	1	-0.00145	1
chrEMRSA15:88394:C:G		NA	1	-0.00186386	1	0.0157	1	group_3602	Diaminopimelate epimerase	NA	NA	2.25433e-05	1	-0.00145	1
chrEMRSA15:88397:T:A		NA	NA	0.000482625	1	-0.00161	1	group_3622	putative peptide export permease protein	0	1	2.25433e-05	1	-0.00145	1
chrEMRSA15:88406:A:G		NA	NA	-0.00217783	1	0.021	1	group_3636	4-aminobutyrate aminotransferase	0	1	2.25433e-05	1	-0.00145	1
chrEMRSA15:88417:T:C		0	1	2.25352e-05	1	-0.00145	1	group_3640	tetracenomycin polyketide synthesis O-methyltransferase TcmP	NA	NA	2.25433e-05	1	-0.00145	1
chrEMRSA15:88421:G:T		NA	NA	0.000490376	1	-0.00162	1	group_3643	tetracenomycin polyketide synthesis O-methyltransferase TcmP	NA	NA	2.25433e-05	1	-0.00145	1
chrEMRSA15:88421:G:C		NA	NA	0	1	NA	NA	group_365	phage transcriptional activator RinB	0	1	2.25433e-05	1	-0.00145	1
chrEMRSA15:88422:g:gATATGAATC		NA	NA	2.25352e-05	1	-0.00145	1	group_3655	Major Facilitator Superfamily protein	NA	NA	2.25433e-05	1	-0.00145	1
chrEMRSA15:88446:A:G	putative peptidase	NA	1	-7.47226e-05	1	0.00021	1	group_367	transcriptional activator rinb-like protein	NA	NA	2.25433e-05	1	-0.00145	1
chrEMRSA15:88446:A:C	putative peptidase	NA	NA	0	1	NA	NA	group_3684	ATP-dependent endopeptidase clp proteolytic subunit	0	1	2.25433e-05	1	-0.00145	1
chrEMRSA15:88446:A:T	putative peptidase	NA	NA	0	1	NA	NA	group_3686	ATP-dependent endopeptidase clp proteolytic subunit	0	1	2.25433e-05	1	-0.00145	1
chrEMRSA15:88457:T:A	putative peptidase	NA	NA	0.00059863	1	-0.0017	1	group_3689	ATP-dependent endopeptidase clp proteolytic subunit	0	1	2.25433e-05	1	-0.00145	1
chrEMRSA15:88457:T:G	putative peptidase	NA	NA	0	1	NA	NA	group_3703	Integrase	NA	NA	2.25433e-05	1	-0.00145	1
chrEMRSA15:88461:G:A	putative peptidase	0	1	2.25352e-05	1	-0.00145	1	znuC	ABC transporter ATP-binding protein	NA	NA	2.25433e-05	1	-0.00145	1
chrEMRSA15:88463:A:G	putative peptidase	NA	NA	2.25352e-05	1	-0.00145	1	group_3706	ABC-type transport system, ATPase component	0	1	2.25433e-05	1	-0.00145	1
chrEMRSA15:88465:G:A	putative peptidase	NA	1	0.000164358	1	-0.000401	1	group_3711	transposase	NA	NA	2.25433e-05	1	-0.00145	1
chrEMRSA15:88465:G:T	putative peptidase	NA	NA	0	1	NA	NA	group_3729	phage protein	NA	NA	2.25433e-05	1	-0.00145	1
chrEMRSA15:88465:G:C	putative peptidase	NA	NA	0	1	NA	NA	group_373	transcriptional activator rinb-like protein	0	1	2.25433e-05	1	-0.00145	1
chrEMRSA15:88466:C:T	putative peptidase	0	1	5.5233e-05	1	-0.00145	1	group_3731	phage protein	NA	NA	2.25433e-05	1	-0.00145	1
chrEMRSA15:88473:A:G	putative peptidase	NA	NA	0.000396429	1	-0.00156	1	group_3732	phage protein	NA	NA	2.25433e-05	1	-0.00145	1
chrEMRSA15:88473:A:C	putative peptidase	NA	NA	0	1	NA	NA	mtlA_2	PTS system mannitol-specific transporter subunit IIB	0	1	2.25433e-05	1	-0.00145	1
chrEMRSA15:88478:G:A	putative peptidase	NA	NA	2.25352e-05	1	-0.00145	1	group_3743	Nitrogen regulation protein NIFR3	0	1	2.25433e-05	1	-0.00145	1
chrEMRSA15:88485:C:T	putative peptidase	0	1	2.25352e-05	1	-0.00145	1	group_3744	nitrogen regulation protein NIFR3	NA	NA	2.25433e-05	1	-0.00145	1
chrEMRSA15:88489:A:T	putative peptidase	NA	NA	2.25352e-05	1	-0.00145	1	group_3746	nitrogen regulation protein NIFR3	NA	NA	2.25433e-05	1	-0.00145	1
chrEMRSA15:88523:A:G	putative peptidase	NA	NA	0.000644435	1	-0.00174	1	group_3748	nitrogen regulation protein NIFR3	NA	NA	2.25433e-05	1	-0.00145	1
chrEMRSA15:88528:A:G	putative peptidase	0	1	2.25352e-05	1	-0.00145	1	group_3752	Type I restriction-modification system methyltransferase subunit	NA	NA	2.25433e-05	1	-0.00145	1
chrEMRSA15:88537:A:G	putative peptidase	NA	NA	0.000196929	1	-0.00148	1	group_3755	glucosyltransferase	NA	NA	2.25433e-05	1	-0.00145	1
chrEMRSA15:88541:C:T	putative peptidase	NA	NA	-0.00217783	1	0.021	1	group_3758	phage protein	0	1	2.25433e-05	1	-0.00145	1
chrEMRSA15:88545:G:A	putative peptidase	0	1	3.18734e-05	1	-0.00145	1	group_3764	phage protein	0	1	2.25433e-05	1	-0.00145	1
chrEMRSA15:88546:C:T	putative peptidase	NA	NA	0.000172817	1	-0.00147	1	group_3765	phage protein	0	1	2.25433e-05	1	-0.00145	1
chrEMRSA15:88558:A:G	putative peptidase	NA	NA	2.25352e-05	1	-0.00145	1	group_3776	phage protein	0	1	2.25433e-05	1	-0.00145	1
chrEMRSA15:88571:G:A	putative peptidase	NA	NA	0.000644435	1	-0.00174	1	group_3777	phage protein	0	1	2.25433e-05	1	-0.00145	1
chrEMRSA15:88572:G:A	putative peptidase	0	1	2.25352e-05	1	-0.00145	1	group_3780	PD-(D/E)XK nuclease superfamily protein	NA	NA	2.25433e-05	1	-0.00145	1
chrEMRSA15:88582:C:T	putative peptidase	0	1	3.18734e-05	1	-0.00145	1	group_3781	PD-(D/E)XK nuclease superfamily protein	0	1	2.25433e-05	1	-0.00145	1
chrEMRSA15:88587:G:A	putative peptidase	NA	NA	0.000310891	1	-0.00152	1	group_3830	Exotoxin 14	NA	NA	2.25433e-05	1	-0.00145	1
chrEMRSA15:88593:C:T	putative peptidase	NA	NA	2.25352e-05	1	-0.00145	1	icaB_2	polysaccharide deacetylase	0	1	2.25433e-05	1	-0.00145	1
chrEMRSA15:88601:A:G	putative peptidase	NA	NA	0.000260003	1	-0.0015	1	group_3856	Metallo-beta-lactamase superfamily domain protein in prophage	NA	NA	2.25433e-05	1	-0.00145	1
chrEMRSA15:88612:C:T	putative peptidase	NA	NA	2.25352e-05	1	-0.00145	1	group_386	Virulence-associated cell-wall-anchored protein SasG (LPXTG motif), binding to squamous nasal epithelial cells	NA	NA	2.25433e-05	1	-0.00145	1
chrEMRSA15:88622:A:G	putative peptidase	NA	NA	8.74263e-05	1	-0.00145	1	group_3861	Metallo-beta-lactamase superfamily domain protein in prophage	NA	NA	2.25433e-05	1	-0.00145	1
chrEMRSA15:88631:T:A	putative peptidase	0	1	2.25352e-05	1	-0.00145	1	group_3862	Metallo-beta-lactamase superfamily domain protein in prophage	NA	NA	2.25433e-05	1	-0.00145	1
chrEMRSA15:88644:G:A	putative peptidase	0	1	3.18734e-05	1	-0.00145	1	group_3863	Metallo-beta-lactamase superfamily domain protein in prophage	NA	NA	2.25433e-05	1	-0.00145	1
chrEMRSA15:88649:C:T	putative peptidase	NA	NA	7.8168e-05	1	-0.00145	1	group_3864	Metallo-beta-lactamase superfamily domain protein in prophage	NA	NA	2.25433e-05	1	-0.00145	1
chrEMRSA15:88650:C:A	putative peptidase	NA	NA	2.25352e-05	1	-0.00145	1	group_3865	Metallo-beta-lactamase superfamily domain protein in prophage	NA	NA	2.25433e-05	1	-0.00145	1
chrEMRSA15:88664:T:C	putative peptidase	NA	1	-0.00102481	1	0.00326	1	group_3867	Metallo-beta-lactamase superfamily domain protein in prophage	NA	NA	2.25433e-05	1	-0.00145	1
chrEMRSA15:88670:A:G	putative peptidase	0	1	2.25352e-05	1	-0.00145	1	group_387	Virulence-associated cell-wall-anchored protein SasG (LPXTG motif), binding to squamous nasal epithelial cells	NA	NA	2.25433e-05	1	-0.00145	1
chrEMRSA15:88673:T:C	putative peptidase	NA	1	-0.000255623	1	0.000585	1	group_388	Virulence-associated cell-wall-anchored protein SasG (LPXTG motif), binding to squamous nasal epithelial cells	NA	NA	2.25433e-05	1	-0.00145	1
chrEMRSA15:88678:c:cTGA	putative peptidase	NA	NA	4.50867e-05	1	-0.00145	1	group_3892	phage protein	0	1	2.25433e-05	1	-0.00145	1
chrEMRSA15:88679:T:C	putative peptidase	NA	NA	0.000258961	1	-0.0015	1	group_390	Virulence-associated cell-wall-anchored protein SasG	0	1	2.25433e-05	1	-0.00145	1
chrEMRSA15:88679:T:A	putative peptidase	NA	NA	5.96657e-05	1	-0.00145	1	group_3901	staphylococcal enterotoxin L	0	1	2.25433e-05	1	-0.00145	1
chrEMRSA15:88690:G:T	putative peptidase	0	1	2.25352e-05	1	-0.00145	1	group_3906	staphylococcal enterotoxin L	0	1	2.25433e-05	1	-0.00145	1
chrEMRSA15:88691:A:C	putative peptidase	NA	NA	0.000255813	1	-0.00149	1	sel_2	staphylococcal enterotoxin L	0	1	2.25433e-05	1	-0.00145	1
chrEMRSA15:88691:A:T	putative peptidase	NA	NA	3.90415e-05	1	-0.00145	1	group_3912	extracellular enterotoxin type G precursor	0	1	2.25433e-05	1	-0.00145	1
chrEMRSA15:88692:T:C	putative peptidase	NA	NA	0.000258961	1	-0.0015	1	group_3919	enterotoxin Yent1	0	1	2.25433e-05	1	-0.00145	1
chrEMRSA15:88702:C:A	putative peptidase	0	1	2.25352e-05	1	-0.00145	1	group_392	Virulence-associated cell-wall-anchored protein SasG	0	1	2.25433e-05	1	-0.00145	1
chrEMRSA15:88702:C:T	putative peptidase	0	1	2.25352e-05	1	-0.00145	1	group_3929	probable exported protein	NA	NA	2.25433e-05	1	-0.00145	1
chrEMRSA15:88744:C:T	putative peptidase	NA	NA	3.18734e-05	1	-0.00145	1	group_3933	hypothetical protein	0	1	2.25433e-05	1	-0.00145	1
chrEMRSA15:88749:A:G	putative peptidase	NA	NA	4.50867e-05	1	-0.00145	1	group_3940	hypothetical protein	0	1	2.25433e-05	1	-0.00145	1
chrEMRSA15:88751:A:G	putative peptidase	0	1	2.25352e-05	1	-0.00145	1	group_3943	hypothetical protein	0	1	2.25433e-05	1	-0.00145	1
chrEMRSA15:88753:C:T	putative peptidase	0	1	2.25352e-05	1	-0.00145	1	group_3944	hypothetical protein	0	1	2.25433e-05	1	-0.00145	1
chrEMRSA15:88754:A:T	putative peptidase	NA	1	-0.000930585	1	0.00473	1	group_3947	hypothetical protein	0	1	2.25433e-05	1	-0.00145	1
chrEMRSA15:88757:C:T	putative peptidase	NA	NA	-0.00212489	1	0.0201	1	group_3948	hypothetical protein	0	1	2.25433e-05	1	-0.00145	1
chrEMRSA15:88764:G:A	putative peptidase	NA	NA	2.25352e-05	1	-0.00145	1	group_3951	hypothetical protein	0	1	2.25433e-05	1	-0.00145	1
chrEMRSA15:88771:C:T	putative peptidase	0	1	5.04145e-05	1	-0.00145	1	group_3956	multicopper oxidase	NA	NA	2.25433e-05	1	-0.00145	1
chrEMRSA15:88775:G:A	putative peptidase	0	1	2.25352e-05	1	-0.00145	1	group_3957	multicopper oxidase	NA	NA	2.25433e-05	1	-0.00145	1
chrEMRSA15:88775:G:T	putative peptidase	NA	NA	2.25352e-05	1	-0.00145	1	mco_2	multicopper oxidase	0	1	2.25433e-05	1	-0.00145	1
chrEMRSA15:88776:A:G	putative peptidase	0	1	2.25352e-05	1	-0.00145	1	mco_1	multicopper oxidase	NA	NA	2.25433e-05	1	-0.00145	1
chrEMRSA15:88778:G:A	putative peptidase	NA	NA	2.25352e-05	1	-0.00145	1	group_3964	multicopper oxidase	0	1	2.25433e-05	1	-0.00145	1
chrEMRSA15:88784:T:C	putative peptidase	NA	NA	0.000489089	1	-0.00161	1	group_3977	tandem five-TM protein	NA	NA	2.25433e-05	1	-0.00145	1
chrEMRSA15:88818:G:T	putative peptidase	NA	NA	2.25352e-05	1	-0.00145	1	group_3981	membrane spanning protein	NA	NA	2.25433e-05	1	-0.00145	1
chrEMRSA15:88822:T:G	putative peptidase	NA	NA	3.18734e-05	1	-0.00145	1	group_3983	tandem five-TM protein	NA	NA	2.25433e-05	1	-0.00145	1
chrEMRSA15:88830:C:A	putative peptidase	NA	NA	2.25352e-05	1	-0.00145	1	group_3994	putative lipoprotein	NA	NA	2.25433e-05	1	-0.00145	1
chrEMRSA15:88839:G:T	putative peptidase	0	1	2.25352e-05	1	-0.00145	1	group_4002	PV83 orf 23-like protein	0	1	2.25433e-05	1	-0.00145	1
chrEMRSA15:88844:A:G	putative peptidase	NA	NA	4.50867e-05	1	-0.00145	1	group_4003	PV83 orf 23-like protein	NA	NA	2.25433e-05	1	-0.00145	1
chrEMRSA15:88845:C:T	putative peptidase	0	1	2.25352e-05	1	-0.00145	1	group_4011	pathogenicity island protein	NA	NA	2.25433e-05	1	-0.00145	1
chrEMRSA15:88847:A:G	putative peptidase	0	1	2.25352e-05	1	-0.00145	1	group_4016	pathogenicity island protein	NA	NA	2.25433e-05	1	-0.00145	1
chrEMRSA15:88848:C:T	putative peptidase	NA	NA	2.25352e-05	1	-0.00145	1	hisD_1	Histidinol dehydrogenase	NA	NA	2.25433e-05	1	-0.00145	1
chrEMRSA15:88853:T:C	putative peptidase	NA	NA	7.134e-05	1	-0.00145	1	group_4035	integrase	NA	NA	2.25433e-05	1	-0.00145	1
chrEMRSA15:88863:G:A	putative peptidase	NA	NA	0.000310891	1	-0.00152	1	group_404	transposase	0	1	2.25433e-05	1	-0.00145	1
chrEMRSA15:88863:G:T	putative peptidase	0	1	2.25352e-05	1	-0.00145	1	group_4042	fructosamine kinase family protein	NA	NA	2.25433e-05	1	-0.00145	1
chrEMRSA15:88877:T:C	putative peptidase	0	1	2.25352e-05	1	-0.00145	1	group_4049	Integrase	NA	NA	2.25433e-05	1	-0.00145	1
chrEMRSA15:88880:T:G	putative peptidase	NA	NA	2.25352e-05	1	-0.00145	1	group_405	transposase	0	1	2.25433e-05	1	-0.00145	1
chrEMRSA15:88881:G:A	putative peptidase	0	1	2.25352e-05	1	-0.00145	1	Int-Tn_3	Integrase	0	1	2.25433e-05	1	-0.00145	1
chrEMRSA15:88882:C:T	putative peptidase	NA	1	-3.34665e-05	1	7.16e-05	1	tme	NADP-dependent malic enzyme (NADP-ME). domain protein	NA	NA	2.25433e-05	1	-0.00145	1
chrEMRSA15:88887:G:A	putative peptidase	NA	NA	5.96657e-05	1	-0.00145	1	group_4072	MOSC domain-containing protein	0	1	2.25433e-05	1	-0.00145	1
chrEMRSA15:88889:C:A	putative peptidase	NA	NA	-0.00217783	1	0.021	1	group_4073	MOSC domain-containing protein	0	1	2.25433e-05	1	-0.00145	1
chrEMRSA15:88889:C:T	putative peptidase	NA	NA	2.25352e-05	1	-0.00145	1	group_4074	MOSC domain-containing protein	0	1	2.25433e-05	1	-0.00145	1
chrEMRSA15:88890:G:A	putative peptidase	0	1	2.25352e-05	1	-0.00145	1	group_4075	MOSC domain-containing protein	0	1	2.25433e-05	1	-0.00145	1
chrEMRSA15:88895:T:A	putative peptidase	NA	NA	2.25352e-05	1	-0.00145	1	group_408	Regulatory protein	0	1	2.25433e-05	1	-0.00145	1
chrEMRSA15:88896:G:A	putative peptidase	0	1	2.25352e-05	1	-0.00145	1	scrA_2	PTS system, sucrose-specific IIB component / PTS system, sucrose-specific IIC component	NA	NA	2.25433e-05	1	-0.00145	1
chrEMRSA15:88902:G:A	putative peptidase	NA	NA	2.25352e-05	1	-0.00145	1	group_4086	acyl-CoA dehydrogenase	0	1	2.25433e-05	1	-0.00145	1
chrEMRSA15:88929:A:G	putative peptidase	0	1	2.25352e-05	1	-0.00145	1	group_4087	isovaleryl-CoA dehydrogenase	0	1	2.25433e-05	1	-0.00145	1
chrEMRSA15:88932:A:G	putative peptidase	NA	NA	0.000489089	1	-0.00161	1	group_4088	isovaleryl-CoA dehydrogenase	0	1	2.25433e-05	1	-0.00145	1
chrEMRSA15:88940:T:C	putative peptidase	NA	NA	3.18734e-05	1	-0.00145	1	group_4092	NADH-dependent dehydrogenase	0	1	2.25433e-05	1	-0.00145	1
chrEMRSA15:88940:T:A	putative peptidase	NA	NA	2.25352e-05	1	-0.00145	1	group_4094	NADH-dependent dehydrogenase	0	1	2.25433e-05	1	-0.00145	1
chrEMRSA15:88940:T:G	putative peptidase	0	1	2.25352e-05	1	-0.00145	1	group_4095	NADH-dependent dehydrogenase	0	1	2.25433e-05	1	-0.00145	1
chrEMRSA15:88943:T:A	putative peptidase	NA	NA	-0.000685483	1	0.00296	1	group_4109	cupin	0	1	2.25433e-05	1	-0.00145	1
chrEMRSA15:88944:G:A	putative peptidase	NA	NA	0.000253695	1	-0.00149	1	group_4121	ornithine carbamoyltransferase	0	1	2.25433e-05	1	-0.00145	1
chrEMRSA15:88944:G:T	putative peptidase	NA	NA	3.18734e-05	1	-0.00145	1	group_4133	phi77 ORF017-like protein	0	1	2.25433e-05	1	-0.00145	1
chrEMRSA15:88949:T:C	putative peptidase	NA	NA	3.90415e-05	1	-0.00145	1	group_4139	Na /H antiporter	NA	NA	2.25433e-05	1	-0.00145	1
chrEMRSA15:88956:C:A	putative peptidase	NA	NA	2.25352e-05	1	-0.00145	1	group_4144	Short-chain alcohol dehydrogenase	NA	NA	2.25433e-05	1	-0.00145	1
chrEMRSA15:88960:G:A	putative peptidase	0	1	3.18734e-05	1	-0.00145	1	group_4149	exported protein	NA	NA	2.25433e-05	1	-0.00145	1
chrEMRSA15:88961:T:A	putative peptidase	NA	NA	0.000262076	1	-0.0015	1	group_415	IS200-like transposase	0	1	2.25433e-05	1	-0.00145	1
chrEMRSA15:88972:C:T	putative peptidase	NA	NA	3.18734e-05	1	-0.00145	1	group_4150	membrane protein	NA	NA	2.25433e-05	1	-0.00145	1
chrEMRSA15:88985:C:T	putative peptidase	NA	NA	0.000372988	1	-0.00155	1	group_4152	membrane protein	0	1	2.25433e-05	1	-0.00145	1
chrEMRSA15:89005:G:A	putative peptidase	0	1	2.25352e-05	1	-0.00145	1	group_4162	membrane spanning protein	0	1	2.25433e-05	1	-0.00145	1
chrEMRSA15:89012:T:C	putative peptidase	NA	NA	3.90415e-05	1	-0.00145	1	group_4168	orf2	NA	NA	2.25433e-05	1	-0.00145	1
chrEMRSA15:89015:T:C	putative peptidase	NA	NA	-0.00116249	1	0.00682	1	group_4180	recombinase, phage RecT family protein	0	1	2.25433e-05	1	-0.00145	1
chrEMRSA15:89015:T:G	putative peptidase	NA	NA	0.000137676	1	-0.00146	1	group_4185	recombinase, phage RecT family protein	NA	NA	2.25433e-05	1	-0.00145	1
chrEMRSA15:89027:A:G	putative peptidase	NA	NA	2.25352e-05	1	-0.00145	1	group_4187	recombinase, phage RecT family protein	NA	NA	2.25433e-05	1	-0.00145	1
chrEMRSA15:89030:A:C	putative peptidase	NA	NA	0.00028401	1	-0.00151	1	group_4188	recombinase, phage RecT family protein	NA	NA	2.25433e-05	1	-0.00145	1
chrEMRSA15:89059:G:A	putative peptidase	NA	NA	2.25352e-05	1	-0.00145	1	group_4195	sir2 family NAD dependent protein deacetylase	NA	NA	2.25433e-05	1	-0.00145	1
chrEMRSA15:89078:G:T	putative peptidase	NA	NA	0.000258961	1	-0.0015	1	lysM_1	LysM domain protein	NA	NA	2.25433e-05	1	-0.00145	1
chrEMRSA15:89093:A:G	putative peptidase	NA	NA	0.00010352	1	-0.00146	1	group_4204	phage integrase family protein	0	1	2.25433e-05	1	-0.00145	1
chrEMRSA15:89101:G:A	putative peptidase	NA	NA	2.25352e-05	1	-0.00145	1	group_4205	phage integrase family protein	0	1	2.25433e-05	1	-0.00145	1
chrEMRSA15:89103:C:T	putative peptidase	0	1	2.25352e-05	1	-0.00145	1	group_4206	phage integrase family protein	0	1	2.25433e-05	1	-0.00145	1
chrEMRSA15:89107:G:A	putative peptidase	NA	NA	7.134e-05	1	-0.00145	1	group_4213	phi PVL ORF 60-like protein	0	1	2.25433e-05	1	-0.00145	1
chrEMRSA15:89111:A:C	putative peptidase	NA	NA	2.25352e-05	1	-0.00145	1	group_4220	phi PVL ORF 60-like protein	0	1	2.25433e-05	1	-0.00145	1
chrEMRSA15:89116:A:G	putative peptidase	0	1	2.25352e-05	1	-0.00145	1	group_4221	phage protein	0	1	2.25433e-05	1	-0.00145	1
chrEMRSA15:89119:C:T	putative peptidase	0	1	2.25352e-05	1	-0.00145	1	tet_1	tetracycline resistance protein	NA	NA	2.25433e-05	1	-0.00145	1
chrEMRSA15:89120:C:A	putative peptidase	NA	NA	0.000110707	1	-0.00146	1	group_4227	hypothetical protein	NA	NA	2.25433e-05	1	-0.00145	1
chrEMRSA15:89121:G:A	putative peptidase	NA	NA	2.25352e-05	1	-0.00145	1	group_4228	hypothetical protein	0	1	2.25433e-05	1	-0.00145	1
chrEMRSA15:89128:T:C	putative peptidase	0	1	3.90415e-05	1	-0.00145	1	group_4229	hypothetical protein	NA	NA	2.25433e-05	1	-0.00145	1
chrEMRSA15:89135:C:T	putative peptidase	0	1	8.13697e-05	1	-0.00145	1	group_423	transposase	0	1	2.25433e-05	1	-0.00145	1
chrEMRSA15:89137:G:T	putative peptidase	NA	NA	2.25352e-05	1	-0.00145	1	group_4230	hypothetical protein	NA	NA	2.25433e-05	1	-0.00145	1
chrEMRSA15:89143:T:A	putative peptidase	NA	NA	2.25352e-05	1	-0.00145	1	group_4231	hypothetical protein	0	1	2.25433e-05	1	-0.00145	1
chrEMRSA15:89147:C:T	putative peptidase	0	1	2.25352e-05	1	-0.00145	1	group_4233	plasmid recombination enzyme type 3 (Plasmid recombinase)(Mobilization protein)	NA	NA	2.25433e-05	1	-0.00145	1
chrEMRSA15:89150:T:A	putative peptidase	NA	NA	2.25352e-05	1	-0.00145	1	group_4238	replication initiation protein	NA	NA	2.25433e-05	1	-0.00145	1
chrEMRSA15:89168:C:T	putative peptidase	NA	NA	0.000489089	1	-0.00161	1	group_4250	NAD dependent epimerase/dehydratase family protein	NA	NA	2.25433e-05	1	-0.00145	1
chrEMRSA15:89175:G:A	putative peptidase	NA	NA	2.25352e-05	1	-0.00145	1	group_4251	NAD dependent epimerase/dehydratase family protein	NA	NA	2.25433e-05	1	-0.00145	1
chrEMRSA15:89197:A:G	putative peptidase	0	1	2.25352e-05	1	-0.00145	1	group_4252	NAD dependent epimerase/dehydratase family protein	NA	NA	2.25433e-05	1	-0.00145	1
chrEMRSA15:89218:C:T	putative peptidase	0	1	4.50867e-05	1	-0.00145	1	group_4253	NAD dependent epimerase/dehydratase family protein	NA	NA	2.25433e-05	1	-0.00145	1
chrEMRSA15:89221:C:A	putative peptidase	0	1	2.25352e-05	1	-0.00145	1	group_4254	NAD dependent epimerase/dehydratase family protein	NA	NA	2.25433e-05	1	-0.00145	1
chrEMRSA15:89226:G:T	putative peptidase	0	1	2.25352e-05	1	-0.00145	1	group_4256	pyrimidine nucleoside transport protein	NA	NA	2.25433e-05	1	-0.00145	1
chrEMRSA15:89226:G:A	putative peptidase	0	1	2.25352e-05	1	-0.00145	1	group_4267	Transposase B from transposon Tn554	NA	NA	2.25433e-05	1	-0.00145	1
chrEMRSA15:89235:G:A	putative peptidase	NA	NA	2.25352e-05	1	-0.00145	1	group_4272	Transposase B from transposon Tn554	NA	NA	2.25433e-05	1	-0.00145	1
chrEMRSA15:89239:A:C	putative peptidase	NA	NA	0.000293512	1	-0.00151	1	ptsG_3	PTS system glucose-specific transporter subunit IIBC	0	1	2.25433e-05	1	-0.00145	1
chrEMRSA15:89245:T:C	putative peptidase	NA	NA	0.000105968	1	-0.00146	1	leuA2	2-isopropylmalate synthase	0	1	2.25433e-05	1	-0.00145	1
chrEMRSA15:89249:C:A	putative peptidase	NA	1	-3.42224e-05	1	7.32e-05	1	group_4285	HMGL-like family protein	0	1	2.25433e-05	1	-0.00145	1
chrEMRSA15:89253:T:G	putative peptidase	NA	NA	3.18734e-05	1	-0.00145	1	group_4286	HMGL-like family protein	0	1	2.25433e-05	1	-0.00145	1
chrEMRSA15:89264:C:A	putative peptidase	NA	1	-5.39882e-05	1	0.000116	1	group_4289	Sua5 YciO YrdC YwlC family protein	0	1	2.25433e-05	1	-0.00145	1
chrEMRSA15:89264:C:T	putative peptidase	NA	NA	0	1	NA	NA	group_4291	Argininosuccinate lyase	0	1	2.25433e-05	1	-0.00145	1
chrEMRSA15:89264:C:G	putative peptidase	NA	NA	0	1	NA	NA	group_4294	Argininosuccinate lyase	0	1	2.25433e-05	1	-0.00145	1
chrEMRSA15:89270:G:A	putative peptidase	NA	NA	0.000265159	1	-0.0015	1	group_4301	phage minor head protein	NA	NA	2.25433e-05	1	-0.00145	1
chrEMRSA15:89272:A:C	putative peptidase	NA	NA	0.000208641	1	-0.00148	1	group_431	IS605/IS200-like transposase	0	1	2.25433e-05	1	-0.00145	1
chrEMRSA15:89273:T:A	putative peptidase	NA	NA	0.000225748	1	-0.00148	1	group_4327	glycerophosphodiester phosphodiesterase	0	1	2.25433e-05	1	-0.00145	1
chrEMRSA15:89274:A:T	putative peptidase	NA	NA	0.000256866	1	-0.0015	1	group_434	IS200-like Y1_Tnp superfamily protein	0	1	2.25433e-05	1	-0.00145	1
chrEMRSA15:89274:A:G	putative peptidase	0	1	2.25352e-05	1	-0.00145	1	group_4349	putative GMP reductase	0	1	2.25433e-05	1	-0.00145	1
chrEMRSA15:89292:A:G	putative peptidase	0	1	2.25352e-05	1	-0.00145	1	group_4354	nickel transport system permease protein	0	1	2.25433e-05	1	-0.00145	1
chrEMRSA15:89294:C:A	putative peptidase	NA	NA	0.000735305	1	-0.00182	1	group_4355	nickel transport system permease protein	0	1	2.25433e-05	1	-0.00145	1
chrEMRSA15:89294:C:G	putative peptidase	NA	NA	0	1	NA	NA	group_4360	Threonine dehydratase, catabolic	NA	NA	2.25433e-05	1	-0.00145	1
chrEMRSA15:89294:C:T	putative peptidase	NA	NA	0	1	NA	NA	group_4387	isoleucyl-tRNA synthetase	NA	NA	2.25433e-05	1	-0.00145	1
chrEMRSA15:89306:C:T	putative peptidase	NA	NA	3.18734e-05	1	-0.00145	1	group_4392	O-acetyltransferase (cell wall biosynthesis)	0	1	2.25433e-05	1	-0.00145	1
chrEMRSA15:89312:T:C	putative peptidase	NA	NA	0.000195588	1	-0.00148	1	group_4398	GftB: Glycosyl transferase, family 8	NA	NA	2.25433e-05	1	-0.00145	1
chrEMRSA15:89312:T:G	putative peptidase	NA	NA	0	1	NA	NA	group_4412	phage protein	NA	NA	2.25433e-05	1	-0.00145	1
chrEMRSA15:89317:C:G	putative peptidase	NA	NA	4.50867e-05	1	-0.00145	1	group_4414	phage protein	0	1	2.25433e-05	1	-0.00145	1
chrEMRSA15:89317:C:T	putative peptidase	NA	NA	2.25352e-05	1	-0.00145	1	group_4417	phage protein	0	1	2.25433e-05	1	-0.00145	1
chrEMRSA15:89318:T:A	putative peptidase	NA	1	-0.00100216	1	0.00316	1	group_442	transposase	0	1	2.25433e-05	1	-0.00145	1
chrEMRSA15:89318:T:G	putative peptidase	NA	NA	3.18734e-05	1	-0.00145	1	group_4424	phage protein	0	1	2.25433e-05	1	-0.00145	1
chrEMRSA15:89327:T:C	putative peptidase	NA	NA	0.000196929	1	-0.00148	1	group_443	IS200-like transposase	0	1	2.25433e-05	1	-0.00145	1
chrEMRSA15:89328:A:G	putative peptidase	NA	NA	2.25352e-05	1	-0.00145	1	group_4438	phage DNA-binding protein	NA	NA	2.25433e-05	1	-0.00145	1
chrEMRSA15:89331:G:A	putative peptidase	NA	NA	2.25352e-05	1	-0.00145	1	group_4451	phage protein	NA	NA	2.25433e-05	1	-0.00145	1
chrEMRSA15:89355:G:A	putative peptidase	NA	NA	3.90415e-05	1	-0.00145	1	group_4455	Fructokinase	NA	NA	2.25433e-05	1	-0.00145	1
chrEMRSA15:89364:T:C	putative peptidase	NA	NA	0.000654017	1	-0.00174	1	group_4456	Fructokinase	NA	NA	2.25433e-05	1	-0.00145	1
chrEMRSA15:89366:A:G	putative peptidase	NA	1	-0.00108107	1	0.00353	1	group_4457	Fructokinase	0	1	2.25433e-05	1	-0.00145	1
chrEMRSA15:89374:C:T	putative peptidase	0	1	2.25352e-05	1	-0.00145	1	rbsK_2	Fructokinase	NA	NA	2.25433e-05	1	-0.00145	1
chrEMRSA15:89376:G:A	putative peptidase	NA	1	-0.000816442	1	0.00236	1	group_4475	Restriction modification system DNA specificity subunit	NA	NA	2.25433e-05	1	-0.00145	1
chrEMRSA15:89376:G:C	putative peptidase	NA	NA	0	1	NA	NA	group_4476	Restriction modification system DNA specificity subunit	NA	NA	2.25433e-05	1	-0.00145	1
chrEMRSA15:89378:C:T	putative peptidase	NA	NA	0.000135786	1	-0.00146	1	group_4477	type I restriction-modification system specificity protein	0	1	2.25433e-05	1	-0.00145	1
chrEMRSA15:89384:A:T	putative peptidase	NA	1	-0.000895893	1	0.00269	1	group_4479	portal protein	0	1	2.25433e-05	1	-0.00145	1
chrEMRSA15:89384:A:G	putative peptidase	NA	NA	0	1	NA	NA	group_4486	bacteriocin immunity protein	0	1	2.25433e-05	1	-0.00145	1
chrEMRSA15:89384:A:C	putative peptidase	NA	NA	0	1	NA	NA	group_4489	lipoprotein	0	1	2.25433e-05	1	-0.00145	1
chrEMRSA15:89393:C:T	putative peptidase	NA	1	-0.00124492	1	0.00437	1	group_4492	Leukotoxin LukD	NA	NA	2.25433e-05	1	-0.00145	1
chrEMRSA15:89399:A:G	putative peptidase	NA	1	-0.00118903	1	0.00407	1	lpl6_2	Tandem lipoprotein within Pathogenicity island	0	1	2.25433e-05	1	-0.00145	1
chrEMRSA15:89399:A:C	putative peptidase	NA	NA	0	1	NA	NA	group_4508	Serine protease splB	NA	NA	2.25433e-05	1	-0.00145	1
chrEMRSA15:89399:A:T	putative peptidase	NA	NA	0	1	NA	NA	norA2_2	quinolone resistance protein NorA	0	1	2.25433e-05	1	-0.00145	1
chrEMRSA15:89406:C:G	putative peptidase	NA	NA	2.25352e-05	1	-0.00145	1	group_4525	serine protease SplE	NA	NA	2.25433e-05	1	-0.00145	1
chrEMRSA15:89413:C:T	putative peptidase	NA	NA	2.25352e-05	1	-0.00145	1	group_4526	serine protease SplE	NA	NA	2.25433e-05	1	-0.00145	1
chrEMRSA15:89431:C:T	putative peptidase	0	1	2.25352e-05	1	-0.00145	1	group_4532	acetyltransferase	NA	NA	2.25433e-05	1	-0.00145	1
chrEMRSA15:89435:C:T	putative peptidase	NA	1	-0.00110382	1	0.00364	1	group_4540	restriction-modification enzyme type I, specificity subunit	NA	NA	2.25433e-05	1	-0.00145	1
chrEMRSA15:89439:G:T	putative peptidase	NA	NA	3.18734e-05	1	-0.00145	1	pheA_2	ACT domain protein	NA	NA	2.25433e-05	1	-0.00145	1
chrEMRSA15:89444:A:G	putative peptidase	NA	NA	0.000639343	1	-0.00173	1	group_4543	ACT domain protein	NA	NA	2.25433e-05	1	-0.00145	1
chrEMRSA15:89450:T:C	putative peptidase	NA	NA	0.000319722	1	-0.00152	1	group_4550	phage-like protein	NA	NA	2.25433e-05	1	-0.00145	1
chrEMRSA15:89450:T:A	putative peptidase	NA	NA	0.000639343	1	-0.00173	1	group_4558	hypothetical protein	NA	NA	2.25433e-05	1	-0.00145	1
chrEMRSA15:89458:C:T	putative peptidase	0	1	3.90415e-05	1	-0.00145	1	group_4561	hypothetical protein	NA	NA	2.25433e-05	1	-0.00145	1
chrEMRSA15:89476:C:T	putative peptidase	NA	NA	3.18734e-05	1	-0.00145	1	group_4567	chromosomal cassette SCCmec type IV protein	NA	NA	2.25433e-05	1	-0.00145	1
chrEMRSA15:89480:G:T	putative peptidase	NA	1	-0.000194596	1	0.000437	1	group_4568	chromosomal cassette SCCmec type IV protein	NA	NA	2.25433e-05	1	-0.00145	1
chrEMRSA15:89487:G:A	putative peptidase	NA	NA	0.000427387	1	-0.00158	1	group_4571	trans-Golgi membrane protein p230	NA	NA	2.25433e-05	1	-0.00145	1
chrEMRSA15:89489:T:A	putative peptidase	NA	NA	2.25352e-05	1	-0.00145	1	yejB	Oligopeptide ABC superfamily ATP binding cassette transporter, membrane protein	0	1	2.25433e-05	1	-0.00145	1
chrEMRSA15:89497:T:C	putative peptidase	NA	NA	7.134e-05	1	-0.00145	1	ubiE_3	Ubiquinone/menaquinone biosynthesis methyltransferase UbiE/ COQ5	NA	NA	2.25433e-05	1	-0.00145	1
chrEMRSA15:89522:T:C	putative peptidase	0	1	2.25352e-05	1	-0.00145	1	group_460	superantigen-like protein	NA	NA	2.25433e-05	1	-0.00145	1
chrEMRSA15:89525:C:G	putative peptidase	NA	NA	0.000489089	1	-0.00161	1	group_4608	Integral membrane protein	0	1	2.25433e-05	1	-0.00145	1
chrEMRSA15:89538:T:C	putative peptidase	NA	NA	2.25352e-05	1	-0.00145	1	catE_3	ring-cleavage extradiol dioxygenase	NA	NA	2.25433e-05	1	-0.00145	1
chrEMRSA15:89552:G:T	putative peptidase	NA	NA	0.000320594	1	-0.00152	1	gmuF_1	mannose-6-phosphate isomerase	0	1	2.25433e-05	1	-0.00145	1
chrEMRSA15:89555:A:G	putative peptidase	0	1	3.18734e-05	1	-0.00145	1	group_4656	mannose-6-phosphate isomerase	0	1	2.25433e-05	1	-0.00145	1
chrEMRSA15:89560:C:T	putative peptidase	NA	NA	6.76709e-05	1	-0.00145	1	yvyI	mannose-6-phosphate isomerase	0	1	2.25433e-05	1	-0.00145	1
chrEMRSA15:89561:T:A	putative peptidase	NA	NA	0.000320594	1	-0.00152	1	group_4658	mannose-6-phosphate isomerase	0	1	2.25433e-05	1	-0.00145	1
chrEMRSA15:89569:C:T	putative peptidase	0	1	2.25352e-05	1	-0.00145	1	group_466	superantigen-like protein	0	1	2.25433e-05	1	-0.00145	1
chrEMRSA15:89574:G:T	putative peptidase	NA	NA	2.25352e-05	1	-0.00145	1	mecR1_1	peptidase M48 family protein	NA	NA	2.25433e-05	1	-0.00145	1
chrEMRSA15:89585:C:T	putative peptidase	0	1	3.18734e-05	1	-0.00145	1	group_467	superantigen-like protein	0	1	2.25433e-05	1	-0.00145	1
chrEMRSA15:89595:G:T	putative peptidase	0	1	0.000283044	1	-0.0015	1	mecR1_2	peptidase M48 family protein	NA	NA	2.25433e-05	1	-0.00145	1
chrEMRSA15:89621:G:T	putative transporter protein	NA	NA	2.25352e-05	1	-0.00145	1	group_4677	hypothetical phage-related protein	0	1	2.25433e-05	1	-0.00145	1
chrEMRSA15:89621:G:A	putative transporter protein	NA	NA	2.25352e-05	1	-0.00145	1	group_4683	hypothetical phage-related protein	0	1	2.25433e-05	1	-0.00145	1
chrEMRSA15:89622:c:cG	putative transporter protein	0	1	3.90415e-05	1	-0.00145	1	group_4687	hypothetical phage-related protein	0	1	2.25433e-05	1	-0.00145	1
chrEMRSA15:89639:T:C	putative transporter protein	NA	NA	0.000137676	1	-0.00146	1	group_4693	yycH family protein	0	1	2.25433e-05	1	-0.00145	1
chrEMRSA15:89647:A:G	putative transporter protein	NA	NA	2.25352e-05	1	-0.00145	1	group_4694	yycH family protein	0	1	2.25433e-05	1	-0.00145	1
chrEMRSA15:89648:T:C	putative transporter protein	0	1	3.90415e-05	1	-0.00145	1	group_4695	yycH family protein	NA	NA	2.25433e-05	1	-0.00145	1
chrEMRSA15:89672:G:A	putative transporter protein	0	1	2.25352e-05	1	-0.00145	1	group_470	superantigen-like protein	NA	NA	2.25433e-05	1	-0.00145	1
chrEMRSA15:89699:T:C	putative transporter protein	0	1	3.90415e-05	1	-0.00145	1	group_4700	Glutamine transport ATP-binding protein glnQ	NA	NA	2.25433e-05	1	-0.00145	1
chrEMRSA15:89702:T:C	putative transporter protein	0	1	4.50867e-05	1	-0.00145	1	group_4701	Glutamine transport ATP-binding protein glnQ	0	1	2.25433e-05	1	-0.00145	1
chrEMRSA15:89703:A:G	putative transporter protein	NA	NA	0.000537341	1	-0.00165	1	glnQ_2	Glutamine transport ATP-binding protein glnQ	NA	NA	2.25433e-05	1	-0.00145	1
chrEMRSA15:89706:A:G	putative transporter protein	NA	NA	0.000318848	1	-0.00152	1	group_4713	NADH-dependent flavin oxidoreductase	NA	NA	2.25433e-05	1	-0.00145	1
chrEMRSA15:89708:A:G	putative transporter protein	0	1	4.50867e-05	1	-0.00145	1	group_4720	phi PVL orf 39-like protein	NA	NA	2.25433e-05	1	-0.00145	1
chrEMRSA15:89718:A:C	putative transporter protein	NA	NA	7.134e-05	1	-0.00145	1	group_4721	phi PVL orf 39-like protein	NA	NA	2.25433e-05	1	-0.00145	1
chrEMRSA15:89727:T:C	putative transporter protein	NA	NA	0.000192879	1	-0.00148	1	group_4724	replication-associated protein	NA	NA	2.25433e-05	1	-0.00145	1
chrEMRSA15:89728:G:A	putative transporter protein	NA	NA	0.000377609	1	-0.00155	1	group_4727	replication-associated protein	NA	NA	2.25433e-05	1	-0.00145	1
chrEMRSA15:89730:A:G	putative transporter protein	NA	NA	5.04145e-05	1	-0.00145	1	group_4728	replication-associated protein	NA	NA	2.25433e-05	1	-0.00145	1
chrEMRSA15:89739:A:G	putative transporter protein	NA	1	-0.000968373	1	0.003	1	group_4729	replication-associated protein	NA	NA	2.25433e-05	1	-0.00145	1
chrEMRSA15:89739:A:T	putative transporter protein	NA	NA	0	1	NA	NA	group_4730	replication-associated protein	NA	NA	2.25433e-05	1	-0.00145	1
chrEMRSA15:89742:A:G	putative transporter protein	NA	NA	2.25352e-05	1	-0.00145	1	group_474	Structural protein, phage associated	NA	NA	2.25433e-05	1	-0.00145	1
chrEMRSA15:89751:T:A	putative transporter protein	NA	1	-0.00149889	1	0.00588	1	group_4740	lipoprotein, putative	NA	NA	2.25433e-05	1	-0.00145	1
chrEMRSA15:89756:T:G	putative transporter protein	0	1	3.18734e-05	1	-0.00145	1	group_4744	lipoprotein, putative	NA	NA	2.25433e-05	1	-0.00145	1
chrEMRSA15:89757:A:C	putative transporter protein	NA	1	-0.00113923	1	0.00382	1	group_4753	Repetitive hypothetical protein	NA	NA	2.25433e-05	1	-0.00145	1
chrEMRSA15:89757:A:T	putative transporter protein	NA	NA	0	1	NA	NA	group_4755	Putative cytosolic protein	NA	NA	2.25433e-05	1	-0.00145	1
chrEMRSA15:89757:A:G	putative transporter protein	NA	NA	0	1	NA	NA	group_476	phage minor structural , N-terminal region domain protein	NA	NA	2.25433e-05	1	-0.00145	1
chrEMRSA15:89766:C:T	putative transporter protein	NA	1	-0.00125323	1	0.00442	1	group_4769	truncated replication protein for plasmid	0	1	2.25433e-05	1	-0.00145	1
chrEMRSA15:89766:C:G	putative transporter protein	NA	NA	0	1	NA	NA	group_4777	truncated replication protein for plasmid	NA	NA	2.25433e-05	1	-0.00145	1
chrEMRSA15:89766:cg:c	putative transporter protein	0	1	2.25352e-05	1	-0.00145	1	group_4780	Truncated replication protein for pUB110 plasmid	0	1	2.25433e-05	1	-0.00145	1
chrEMRSA15:89771:T:G	putative transporter protein	NA	NA	3.18734e-05	1	-0.00145	1	group_4782	GDP-3,6-dideoxy-L-galactose biosynthesis protein	NA	NA	2.25433e-05	1	-0.00145	1
chrEMRSA15:89781:C:T	putative transporter protein	NA	1	-0.00290248	0.364085	0.0188	0.333521	group_4786	hypothetical protein	NA	NA	2.25433e-05	1	-0.00145	1
chrEMRSA15:89781:C:A	putative transporter protein	NA	NA	0	1	NA	NA	group_479	phage tail family protein	NA	NA	2.25433e-05	1	-0.00145	1
chrEMRSA15:89781:C:G	putative transporter protein	0	1	2.25352e-05	1	-0.00145	1	group_4795	phage regulatory, Rha family protein	0	1	2.25433e-05	1	-0.00145	1
chrEMRSA15:89790:T:C	putative transporter protein	NA	1	-0.0027939	0.917402	0.0175	0.83934	group_4797	phage regulatory, Rha family protein	NA	NA	2.25433e-05	1	-0.00145	1
chrEMRSA15:89797:G:T	putative transporter protein	0	1	0.000158669	1	-0.00147	1	malK_1	Maltose/maltodextrin transport ATP-binding protein MalK; Multiple sugar ABC transporter, ATP-binding protein	NA	NA	0	1	NA	NA
chrEMRSA15:89802:C:T	putative transporter protein	0.4912	1	-0.000660195	1	0.0028	1	group_4829	ribitol-5-phosphate 2-dehydrogenase	0	1	2.25433e-05	1	-0.00145	1
chrEMRSA15:89802:C:G	putative transporter protein	NA	NA	0	1	NA	NA	group_4840	hydrolase	NA	NA	2.25433e-05	1	-0.00145	1
chrEMRSA15:89802:C:A	putative transporter protein	NA	NA	0	1	NA	NA	group_485	Structural protein, phage associated	NA	NA	2.25433e-05	1	-0.00145	1
chrEMRSA15:89803:G:A	putative transporter protein	0	1	2.25352e-05	1	-0.00145	1	yvcP_2	Two-component response regulator YvcP	0	1	2.25433e-05	1	-0.00145	1
chrEMRSA15:89804:G:C	putative transporter protein	NA	NA	2.25352e-05	1	-0.00145	1	group_4869	Two-component response regulator YvcP	0	1	2.25433e-05	1	-0.00145	1
chrEMRSA15:89805:C:T	putative transporter protein	0.2605	1	-0.000649316	1	0.00273	1	yhgF_2	Transcription accessory protein (S1 RNA-binding domain)	NA	NA	2.25433e-05	1	-0.00145	1
chrEMRSA15:89805:C:G	putative transporter protein	NA	NA	0	1	NA	NA	group_4880	Transcription accessory protein (S1 RNA-binding domain)	NA	NA	2.25433e-05	1	-0.00145	1
chrEMRSA15:89805:C:A	putative transporter protein	NA	NA	0	1	NA	NA	hchA_2	Chaperone protein hchA	0	1	2.25433e-05	1	-0.00145	1
chrEMRSA15:89808:A:G	putative transporter protein	NA	NA	0.000262076	1	-0.0015	1	group_4897	AzlC	0	1	2.25433e-05	1	-0.00145	1
chrEMRSA15:89808:A:T	putative transporter protein	NA	NA	0	1	NA	NA	group_4902	2,3-cyclic-nucleotide 2-phosphodiesterase	0	1	2.25433e-05	1	-0.00145	1
chrEMRSA15:89823:A:G	putative transporter protein	0	1	-0.000241348	1	0.00076	1	group_4904	Acetyl esterase	NA	NA	2.25433e-05	1	-0.00145	1
chrEMRSA15:89838:A:G	putative transporter protein	0	1	1.22808e-05	1	-3.27e-05	1	group_491	putative phage head morphogenesis protein	0	1	2.25433e-05	1	-0.00145	1
chrEMRSA15:89843:T:G	putative transporter protein	NA	NA	2.25352e-05	1	-0.00145	1	group_4911	SLT orf 123-like protein	0	1	2.25433e-05	1	-0.00145	1
chrEMRSA15:89845:G:T	putative transporter protein	NA	NA	4.50867e-05	1	-0.00145	1	group_4919	putative ATP-binding protein	NA	NA	2.25433e-05	1	-0.00145	1
chrEMRSA15:89847:C:T	putative transporter protein	0	1	0.000466228	1	-0.0016	1	group_4928	Putative cytosolic protein	NA	NA	2.25433e-05	1	-0.00145	1
chrEMRSA15:89847:C:G	putative transporter protein	NA	NA	0	1	NA	NA	group_4940	plasmid recombination enzyme type 3 (Plasmid recombinase)(Mobilization protein)	0	1	2.25433e-05	1	-0.00145	1
chrEMRSA15:89847:C:A	putative transporter protein	NA	NA	0	1	NA	NA	group_4941	plasmid recombination enzyme type 3 (Plasmid recombinase)(Mobilization protein)	0	1	2.25433e-05	1	-0.00145	1
chrEMRSA15:89850:A:G	putative transporter protein	NA	NA	3.18734e-05	1	-0.00145	1	group_4942	plasmid recombination enzyme type 3 (Plasmid recombinase)(Mobilization protein)	0	1	2.25433e-05	1	-0.00145	1
chrEMRSA15:89853:A:G	putative transporter protein	0	1	0.000391972	1	-0.00156	1	group_4947	truncated Pre protein	0	1	2.25433e-05	1	-0.00145	1
chrEMRSA15:89853:A:T	putative transporter protein	NA	NA	0	1	NA	NA	group_4954	transmembrane efflux protein	0	1	2.25433e-05	1	-0.00145	1
chrEMRSA15:89853:A:C	putative transporter protein	NA	NA	0	1	NA	NA	group_4959	pathogenicity island protein ORF12	NA	NA	2.25433e-05	1	-0.00145	1
chrEMRSA15:89867:G:A	putative transporter protein	0	1	2.25352e-05	1	-0.00145	1	group_4960	pathogenicity island protein ORF12	NA	NA	2.25433e-05	1	-0.00145	1
chrEMRSA15:89871:A:T	putative transporter protein	NA	NA	3.18734e-05	1	-0.00145	1	group_4961	pathogenicity island protein ORF12	NA	NA	2.25433e-05	1	-0.00145	1
chrEMRSA15:89889:A:G	putative transporter protein	NA	1	-0.000240023	1	0.000755	1	group_4971	poly (glycerol-phosphate) alpha-glucosyltransferase	NA	NA	2.25433e-05	1	-0.00145	1
chrEMRSA15:89889:A:T	putative transporter protein	NA	NA	0	1	NA	NA	group_4972	poly (glycerol-phosphate) alpha-glucosyltransferase	NA	NA	2.25433e-05	1	-0.00145	1
chrEMRSA15:89898:A:G	putative transporter protein	NA	1	-0.00021664	1	0.000671	1	group_4984	lipase family protein	NA	NA	2.25433e-05	1	-0.00145	1
chrEMRSA15:89898:A:T	putative transporter protein	NA	NA	0	1	NA	NA	group_4991	pathogenicity island protein	NA	NA	2.25433e-05	1	-0.00145	1
chrEMRSA15:89904:G:A	putative transporter protein	NA	1	-0.000205262	1	0.00063	1	group_4992	pathogenicity island protein	NA	NA	2.25433e-05	1	-0.00145	1
chrEMRSA15:89904:G:T	putative transporter protein	NA	NA	0	1	NA	NA	group_4993	pathogenicity island protein	NA	NA	2.25433e-05	1	-0.00145	1
chrEMRSA15:89905:T:C	putative transporter protein	NA	NA	0.000516967	1	-0.00163	1	group_4994	pathogenicity island protein	NA	NA	2.25433e-05	1	-0.00145	1
chrEMRSA15:89910:T:C	putative transporter protein	NA	NA	0.000258961	1	-0.0015	1	group_500	putative phage head morphogenesis protein	0	1	2.25433e-05	1	-0.00145	1
chrEMRSA15:89916:T:C	putative transporter protein	NA	NA	0.000489089	1	-0.00161	1	group_5017	Siderophore biosynthesis protein	0	1	2.25433e-05	1	-0.00145	1
chrEMRSA15:89920:A:G	putative transporter protein	NA	1	-0.000429601	1	0.00155	1	group_502	putative phage head morphogenesis protein	0	1	2.25433e-05	1	-0.00145	1
chrEMRSA15:89920:A:T	putative transporter protein	NA	NA	0	1	NA	NA	group_5041	putative transport protein	NA	NA	2.25433e-05	1	-0.00145	1
chrEMRSA15:89921:T:C	putative transporter protein	0	1	3.18734e-05	1	-0.00145	1	group_5047	Leukocidin S subunit	NA	NA	2.25433e-05	1	-0.00145	1
chrEMRSA15:89929:G:A	putative transporter protein	0	1	2.25352e-05	1	-0.00145	1	group_5048	Leukocidin S subunit	NA	NA	2.25433e-05	1	-0.00145	1
chrEMRSA15:89931:C:T	putative transporter protein	NA	1	-0.000455657	1	0.00167	1	group_505	putative phage head morphogenesis protein	0	1	2.25433e-05	1	-0.00145	1
chrEMRSA15:89931:C:G	putative transporter protein	0	1	2.25352e-05	1	-0.00145	1	degA_1	ribose operon repressor, putative	NA	NA	2.25433e-05	1	-0.00145	1
chrEMRSA15:89931:C:A	putative transporter protein	NA	NA	0	1	NA	NA	sdcS_2	DASS family divalent anion:sodium (Na ) symporter	NA	NA	2.25433e-05	1	-0.00145	1
chrEMRSA15:89941:G:A	putative transporter protein	NA	NA	2.25352e-05	1	-0.00145	1	ltrA_1	reverse transcriptase	0	1	2.25433e-05	1	-0.00145	1
chrEMRSA15:89944:T:C	putative transporter protein	NA	NA	2.25352e-05	1	-0.00145	1	group_5067	reverse transcriptase	NA	NA	2.25433e-05	1	-0.00145	1
chrEMRSA15:89953:C:T	putative transporter protein	NA	NA	0.000157022	1	-0.00147	1	group_5069	iron-sulfur cluster biosynthesis family protein	0	1	2.25433e-05	1	-0.00145	1
chrEMRSA15:89953:C:A	putative transporter protein	NA	NA	2.25352e-05	1	-0.00145	1	group_5077	transposon-related protein	NA	NA	2.25433e-05	1	-0.00145	1
chrEMRSA15:89955:T:G	putative transporter protein	NA	NA	-0.00157589	1	0.0116	1	group_5078	transposon-related protein	NA	NA	2.25433e-05	1	-0.00145	1
chrEMRSA15:89958:C:T	putative transporter protein	0	1	0.000297241	1	-0.00151	1	group_509	putative phage head morphogenesis protein	0	1	2.25433e-05	1	-0.00145	1
chrEMRSA15:89958:C:G	putative transporter protein	NA	NA	0	1	NA	NA	group_5095	putative NAD(P)H-dependent FMN-containing oxidoreductase ywqN	0	1	2.25433e-05	1	-0.00145	1
chrEMRSA15:89985:T:C	putative transporter protein	NA	NA	3.18734e-05	1	-0.00145	1	group_5099	FMN reductase	NA	NA	2.25433e-05	1	-0.00145	1
chrEMRSA15:89986:G:C	putative transporter protein	NA	1	-0.000429601	1	0.00155	1	group_5100	FMN reductase	NA	NA	2.25433e-05	1	-0.00145	1
chrEMRSA15:89986:G:A	putative transporter protein	0	1	2.25352e-05	1	-0.00145	1	group_5118	membrane spanning protein	0	1	2.25433e-05	1	-0.00145	1
chrEMRSA15:89986:G:T	putative transporter protein	NA	NA	0	1	NA	NA	group_5121	2-oxoglutarate/malate translocator-like protein	NA	NA	2.25433e-05	1	-0.00145	1
chrEMRSA15:89991:T:A	putative transporter protein	NA	NA	0.000258961	1	-0.0015	1	group_513	putative phage head morphogenesis protein	0	1	2.25433e-05	1	-0.00145	1
chrEMRSA15:89997:A:G	putative transporter protein	NA	NA	3.18734e-05	1	-0.00145	1	group_514	putative phage head morphogenesis protein	0	1	2.25433e-05	1	-0.00145	1
chrEMRSA15:90003:G:T	putative transporter protein	0	1	2.25352e-05	1	-0.00145	1	group_5140	phage protein	NA	NA	2.25433e-05	1	-0.00145	1
chrEMRSA15:90005:G:T	putative transporter protein	NA	NA	2.25352e-05	1	-0.00145	1	group_5144	phage protein	0	1	2.25433e-05	1	-0.00145	1
chrEMRSA15:90006:C:T	putative transporter protein	NA	1	-0.000217457	1	0.000492	1	group_515	putative phage head morphogenesis protein	0	1	2.25433e-05	1	-0.00145	1
chrEMRSA15:90006:C:A	putative transporter protein	NA	NA	0	1	NA	NA	group_5155	putative phosphoesterase, putative	NA	NA	2.25433e-05	1	-0.00145	1
chrEMRSA15:90006:C:G	putative transporter protein	NA	NA	0	1	NA	NA	group_516	putative phage head morphogenesis protein	0	1	2.25433e-05	1	-0.00145	1
chrEMRSA15:90007:G:A	putative transporter protein	0	1	3.18734e-05	1	-0.00145	1	group_5173	hypothetical protein	NA	NA	2.25433e-05	1	-0.00145	1
chrEMRSA15:90015:C:T	putative transporter protein	NA	1	-0.000444344	1	0.00162	1	group_5174	hypothetical protein	0	1	2.25433e-05	1	-0.00145	1
chrEMRSA15:90015:C:G	putative transporter protein	NA	NA	0	1	NA	NA	rep_1	plasmid replication initiation protein	0	1	2.25433e-05	1	-0.00145	1
chrEMRSA15:90015:C:A	putative transporter protein	NA	NA	0	1	NA	NA	group_5186	replication-associated protein	NA	NA	2.25433e-05	1	-0.00145	1
chrEMRSA15:90016:T:C	putative transporter protein	NA	NA	2.25352e-05	1	-0.00145	1	norG_1	GntR family transcriptional regulator	NA	NA	2.25433e-05	1	-0.00145	1
chrEMRSA15:90018:C:T	putative transporter protein	NA	1	7.98951e-05	1	-0.000204	1	group_5198	GntR family transcriptional regulator	NA	NA	2.25433e-05	1	-0.00145	1
chrEMRSA15:90018:C:G	putative transporter protein	NA	NA	0	1	NA	NA	group_5199	GntR family transcriptional regulator	NA	NA	2.25433e-05	1	-0.00145	1
chrEMRSA15:90018:C:A	putative transporter protein	NA	NA	0	1	NA	NA	group_5211	multidrug transporter	0	1	2.25433e-05	1	-0.00145	1
chrEMRSA15:90027:C:T	putative transporter protein	NA	NA	2.25352e-05	1	-0.00145	1	group_5212	multidrug transporter	NA	NA	2.25433e-05	1	-0.00145	1
chrEMRSA15:90039:T:G	putative transporter protein	0	1	2.25352e-05	1	-0.00145	1	group_5224	Putative transcriptional antiterminator, BglG family / PTS system, mannitol/fructose-specific IIA component	0	1	2.25433e-05	1	-0.00145	1
chrEMRSA15:90042:A:C	putative transporter protein	NA	1	-0.000305572	1	0.00101	1	group_5230	5-methylcytosine-specific restriction enzyme subunit McrC	NA	NA	2.25433e-05	1	-0.00145	1
chrEMRSA15:90042:A:T	putative transporter protein	NA	NA	3.18734e-05	1	-0.00145	1	group_5235	Putative NADH-dependent flavin oxidoreductase	NA	NA	2.25433e-05	1	-0.00145	1
chrEMRSA15:90045:T:C	putative transporter protein	NA	NA	2.25352e-05	1	-0.00145	1	group_5236	Putative NADH-dependent flavin oxidoreductase	NA	NA	2.25433e-05	1	-0.00145	1
chrEMRSA15:90051:C:T	putative transporter protein	NA	NA	2.25352e-05	1	-0.00145	1	group_5237	Putative NADH-dependent flavin oxidoreductase	0	1	2.25433e-05	1	-0.00145	1
chrEMRSA15:90054:T:C	putative transporter protein	NA	NA	2.25352e-05	1	-0.00145	1	group_5266	protein YlmE	NA	NA	2.25433e-05	1	-0.00145	1
chrEMRSA15:90066:T:A	putative transporter protein	NA	NA	-0.00156351	1	0.0114	1	group_5282	Glycine betaine transporter OpuD	0	1	2.25433e-05	1	-0.00145	1
chrEMRSA15:90069:G:T	putative transporter protein	NA	1	-0.000168714	1	0.000505	1	group_5289	putative site-specific recombinase	NA	NA	2.25433e-05	1	-0.00145	1
chrEMRSA15:90069:G:A	putative transporter protein	NA	NA	7.48311e-05	1	-0.00145	1	group_5294	Uncharacterized conserved protein (DUF2075)	NA	NA	2.25433e-05	1	-0.00145	1
chrEMRSA15:90083:C:T	putative transporter protein	0	1	2.25352e-05	1	-0.00145	1	ermC_2	rRNA adenine N-6-methyltransferase (macrolide-lincosamide-streptogramin B resistance protein)	0	1	2.25433e-05	1	-0.00145	1
chrEMRSA15:90105:C:T	putative transporter protein	NA	NA	2.25352e-05	1	-0.00145	1	group_5315	phage protein	NA	NA	2.25433e-05	1	-0.00145	1
chrEMRSA15:90117:T:C	putative transporter protein	NA	NA	0.000489089	1	-0.00161	1	group_5330	Protein of pXO2-46	NA	NA	2.25433e-05	1	-0.00145	1
chrEMRSA15:90118:A:G	putative transporter protein	NA	NA	2.25352e-05	1	-0.00145	1	sepS16B_2	sepS16B protein	0	1	2.25433e-05	1	-0.00145	1
chrEMRSA15:90120:C:T	putative transporter protein	NA	NA	2.25352e-05	1	-0.00145	1	group_5344	membrane protein	0	1	2.25433e-05	1	-0.00145	1
chrEMRSA15:90125:C:T	putative transporter protein	NA	NA	2.25352e-05	1	-0.00145	1	group_5357	transposase	0	1	2.25433e-05	1	-0.00145	1
chrEMRSA15:90126:C:T	putative transporter protein	NA	NA	3.18734e-05	1	-0.00145	1	group_5358	transposase	0	1	2.25433e-05	1	-0.00145	1
chrEMRSA15:90127:G:A	putative transporter protein	NA	NA	3.18734e-05	1	-0.00145	1	group_5359	transposase	0	1	2.25433e-05	1	-0.00145	1
chrEMRSA15:90152:G:C	putative transporter protein	NA	NA	2.25352e-05	1	-0.00145	1	group_5360	putative transposase	0	1	2.25433e-05	1	-0.00145	1
chrEMRSA15:90153:G:A	putative transporter protein	NA	NA	4.50867e-05	1	-0.00145	1	group_5362	putative transposase	NA	NA	2.25433e-05	1	-0.00145	1
chrEMRSA15:90156:G:A	putative transporter protein	NA	NA	9.03044e-05	1	-0.00146	1	group_5363	transposase	0	1	2.25433e-05	1	-0.00145	1
chrEMRSA15:90175:G:A	putative transporter protein	NA	1	-0.000402942	1	0.00142	1	group_5365	transposase	0	1	2.25433e-05	1	-0.00145	1
chrEMRSA15:90175:G:T	putative transporter protein	NA	NA	2.25352e-05	1	-0.00145	1	group_5371	transposase	NA	NA	2.25433e-05	1	-0.00145	1
chrEMRSA15:90192:A:T	putative transporter protein	NA	NA	0.000119636	1	-0.00146	1	ydhF_1	aldo/keto reductase family protein	NA	NA	2.25433e-05	1	-0.00145	1
chrEMRSA15:90195:T:A	putative transporter protein	NA	NA	2.25352e-05	1	-0.00145	1	icaR_1	Biofilm operon icaABCD HTH-type negative transcriptional regulator IcaR	0	1	2.25433e-05	1	-0.00145	1
chrEMRSA15:90195:t:tG	putative transporter protein	0	1	4.50867e-05	1	-0.00145	1	group_5452	hypothetical protein	NA	NA	2.25433e-05	1	-0.00145	1
chrEMRSA15:90198:C:T	putative transporter protein	NA	NA	7.48311e-05	1	-0.00145	1	group_5464	Phage major capsid protein	0	1	2.25433e-05	1	-0.00145	1
chrEMRSA15:90204:ag:a	putative transporter protein	NA	NA	2.25352e-05	1	-0.00145	1	group_5465	Phage major capsid protein	0	1	2.25433e-05	1	-0.00145	1
chrEMRSA15:90205:G:A	putative transporter protein	NA	NA	2.25352e-05	1	-0.00145	1	group_5470	phage protein	0	1	2.25433e-05	1	-0.00145	1
chrEMRSA15:90207:G:T	putative transporter protein	NA	NA	6.34725e-05	1	-0.000164	1	group_5474	dihydroneopterin aldolase	NA	NA	2.25433e-05	1	-0.00145	1
chrEMRSA15:90207:G:A	putative transporter protein	NA	NA	2.25352e-05	1	-0.00145	1	group_5480	major tail protein	0	1	2.25433e-05	1	-0.00145	1
chrEMRSA15:90215:T:C	putative transporter protein	NA	NA	2.25352e-05	1	-0.00145	1	group_5482	major tail protein	0	1	2.25433e-05	1	-0.00145	1
chrEMRSA15:90228:G:A	putative transporter protein	0	1	2.25352e-05	1	-0.00145	1	group_5484	major tail protein	0	1	2.25433e-05	1	-0.00145	1
chrEMRSA15:90230:tgctaa:t	putative transporter protein	0	1	2.25352e-05	1	-0.00145	1	group_5485	major tail protein	0	1	2.25433e-05	1	-0.00145	1
chrEMRSA15:90231:G:A	putative transporter protein	NA	NA	0.000563308	1	-0.00167	1	yhfP_2	quinone oxidoreductase, YhdH/YhfP family protein	0	1	2.25433e-05	1	-0.00145	1
chrEMRSA15:90232:C:T	putative transporter protein	NA	NA	0.000563308	1	-0.00167	1	group_5492	quinone oxidoreductase, YhdH/YhfP family protein	0	1	2.25433e-05	1	-0.00145	1
chrEMRSA15:90249:C:T	putative transporter protein	NA	NA	0.000206092	1	-0.00148	1	group_5508	putative lipoprotein	NA	NA	2.25433e-05	1	-0.00145	1
chrEMRSA15:90255:T:C	putative transporter protein	NA	NA	3.90415e-05	1	-0.00145	1	group_5509	tandem lipoprotein	0	1	2.25433e-05	1	-0.00145	1
chrEMRSA15:90258:a:aG	putative transporter protein	NA	NA	2.25352e-05	1	-0.00145	1	group_5517	hypothetical phage-related protein	0	1	2.25433e-05	1	-0.00145	1
chrEMRSA15:90263:C:T	putative transporter protein	0	1	2.25352e-05	1	-0.00145	1	group_5523	hypothetical mobile element-associated protein	NA	NA	2.25433e-05	1	-0.00145	1
chrEMRSA15:90276:C:T	putative transporter protein	NA	NA	6.52153e-05	1	-0.000168	1	dapA_1	Dihydrodipicolinate synthase	0	1	2.25433e-05	1	-0.00145	1
chrEMRSA15:90276:C:A	putative transporter protein	NA	NA	0	1	NA	NA	group_5540	phi 11 orf35	NA	NA	2.25433e-05	1	-0.00145	1
chrEMRSA15:90283:T:C	putative transporter protein	NA	NA	2.25352e-05	1	-0.00145	1	group_5542	phage putative head morphogenesis protein, SPP1 gp7 family Mu50B	NA	NA	2.25433e-05	1	-0.00145	1
chrEMRSA15:90283:T:A	putative transporter protein	NA	NA	2.25352e-05	1	-0.00145	1	group_5545	TetR family regulatory protein	0	1	2.25433e-05	1	-0.00145	1
chrEMRSA15:90285:A:T	putative transporter protein	NA	NA	0.000108363	1	-0.00146	1	group_5553	mazG nucleotide pyrophosphohydrolase domain protein	NA	NA	2.25433e-05	1	-0.00145	1
chrEMRSA15:90295:G:A	putative transporter protein	NA	NA	0.000108363	1	-0.00146	1	group_5558	sigma-70, region 4 family protein	NA	NA	2.25433e-05	1	-0.00145	1
chrEMRSA15:90299:T:A	putative transporter protein	0	1	2.25352e-05	1	-0.00145	1	group_5567	putative phage capsid protein	0	1	2.25433e-05	1	-0.00145	1
chrEMRSA15:90300:G:A	putative transporter protein	NA	NA	0.000346748	1	-0.00153	1	group_5568	putative phage capsid protein	0	1	2.25433e-05	1	-0.00145	1
chrEMRSA15:90306:A:G	putative transporter protein	NA	NA	0.000219778	1	-0.00148	1	group_5569	putative phage capsid protein	0	1	2.25433e-05	1	-0.00145	1
chrEMRSA15:90307:A:G	putative transporter protein	NA	NA	0.000225748	1	-0.00148	1	group_5571	putative phage capsid protein	0	1	2.25433e-05	1	-0.00145	1
chrEMRSA15:90312:A:T	putative transporter protein	NA	NA	0.000198262	1	-0.00148	1	group_5574	putative phage capsid protein	0	1	2.25433e-05	1	-0.00145	1
chrEMRSA15:90313:A:G	putative transporter protein	NA	NA	0.000202212	1	-0.00148	1	group_5577	hypothetical protein	0	1	2.25433e-05	1	-0.00145	1
chrEMRSA15:90316:G:C	putative transporter protein	NA	NA	3.18734e-05	1	-0.00145	1	group_5578	hypothetical protein	0	1	2.25433e-05	1	-0.00145	1
chrEMRSA15:90317:T:C	putative transporter protein	NA	NA	0.000105968	1	-0.00146	1	group_5579	hypothetical protein	0	1	2.25433e-05	1	-0.00145	1
chrEMRSA15:90321:A:C	putative transporter protein	NA	NA	8.74263e-05	1	-0.00145	1	group_5580	hypothetical protein	0	1	2.25433e-05	1	-0.00145	1
chrEMRSA15:90326:T:C	putative transporter protein	NA	NA	-0.00217783	1	0.021	1	group_5583	hypothetical protein	0	1	2.25433e-05	1	-0.00145	1
chrEMRSA15:90330:T:G	putative transporter protein	NA	NA	-0.00125488	1	0.00777	1	group_5584	hypothetical protein	0	1	2.25433e-05	1	-0.00145	1
chrEMRSA15:90339:A:T	putative transporter protein	NA	1	0.000235361	1	-0.000555	1	group_5585	hypothetical protein	0	1	2.25433e-05	1	-0.00145	1
chrEMRSA15:90345:ga:g	putative transporter protein	0	1	2.25352e-05	1	-0.00145	1	group_560	phage protein	0	1	2.25433e-05	1	-0.00145	1
chrEMRSA15:90357:T:C	putative transporter protein	NA	NA	4.50867e-05	1	-0.00145	1	group_5600	ferrous iron transport protein B	0	1	2.25433e-05	1	-0.00145	1
chrEMRSA15:90361:C:T	putative transporter protein	0	1	2.25352e-05	1	-0.00145	1	group_5603	transport protein	NA	NA	2.25433e-05	1	-0.00145	1
chrEMRSA15:90363:G:A	putative transporter protein	NA	1	-0.000346701	1	0.00118	1	group_5604	transport protein	NA	NA	2.25433e-05	1	-0.00145	1
chrEMRSA15:90368:T:A	putative transporter protein	0	1	2.25352e-05	1	-0.00145	1	group_5605	transport protein	0	1	2.25433e-05	1	-0.00145	1
chrEMRSA15:90372:T:C	putative transporter protein	NA	NA	0.000258961	1	-0.0015	1	group_5606	transport protein	NA	NA	2.25433e-05	1	-0.00145	1
chrEMRSA15:90381:A:G	putative transporter protein	0	1	2.25352e-05	1	-0.00145	1	group_5613	KAP family P-loop domain	NA	NA	2.25433e-05	1	-0.00145	1
chrEMRSA15:90383:T:C	putative transporter protein	NA	NA	2.25352e-05	1	-0.00145	1	group_566	phage protein	0	1	2.25433e-05	1	-0.00145	1
chrEMRSA15:90394:C:T	putative transporter protein	NA	NA	3.18734e-05	1	-0.00145	1	group_567	phage protein	0	1	2.25433e-05	1	-0.00145	1
chrEMRSA15:90396:A:T	putative transporter protein	NA	NA	0.000217348	1	-0.00148	1	mnhD2	putative antiporter subunit mnhD2	0	1	2.25433e-05	1	-0.00145	1
chrEMRSA15:90400:A:G	putative transporter protein	NA	NA	2.25352e-05	1	-0.00145	1	group_5684	Monovalent cation antiporter-3, MnhD_1	NA	NA	2.25433e-05	1	-0.00145	1
chrEMRSA15:90401:C:T	putative transporter protein	0	1	2.25352e-05	1	-0.00145	1	group_5685	Monovalent cation antiporter-3, MnhD_1	0	1	2.25433e-05	1	-0.00145	1
chrEMRSA15:90404:G:A	putative transporter protein	NA	NA	2.25352e-05	1	-0.00145	1	group_5687	Monovalent cation antiporter-3, MnhD_1	0	1	2.25433e-05	1	-0.00145	1
chrEMRSA15:90416:C:T	putative transporter protein	0	1	2.25352e-05	1	-0.00145	1	group_5690	Integral membrane domain protein	0	1	2.25433e-05	1	-0.00145	1
chrEMRSA15:90420:C:T	putative transporter protein	NA	NA	2.25352e-05	1	-0.00145	1	group_5691	Integral membrane domain protein	NA	NA	2.25433e-05	1	-0.00145	1
chrEMRSA15:90423:C:T	putative transporter protein	NA	NA	2.25352e-05	1	-0.00145	1	group_5692	Integral membrane domain protein	NA	NA	2.25433e-05	1	-0.00145	1
chrEMRSA15:90432:C:T	putative transporter protein	NA	NA	2.25352e-05	1	-0.00145	1	group_5695	Integral membrane domain protein	NA	NA	2.25433e-05	1	-0.00145	1
chrEMRSA15:90435:T:A	putative transporter protein	NA	NA	3.18734e-05	1	-0.00145	1	group_570	phage protein	0	1	2.25433e-05	1	-0.00145	1
chrEMRSA15:90436:G:T	putative transporter protein	NA	NA	5.04145e-05	1	-0.00145	1	group_5726	Colicin V production protein	0	1	2.25433e-05	1	-0.00145	1
chrEMRSA15:90471:G:A	putative transporter protein	NA	NA	0.000489089	1	-0.00161	1	group_573	phage protein	0	1	2.25433e-05	1	-0.00145	1
chrEMRSA15:90489:T:C	putative transporter protein	NA	NA	7.8168e-05	1	-0.00145	1	group_5743	UPF0340 protein ECTR2_1970	NA	NA	2.25433e-05	1	-0.00145	1
chrEMRSA15:90491:C:T	putative transporter protein	NA	NA	2.25352e-05	1	-0.00145	1	group_5745	hydroxyethylthiazole kinase	0	1	2.25433e-05	1	-0.00145	1
chrEMRSA15:90501:G:A	putative transporter protein	NA	NA	9.03044e-05	1	-0.00146	1	group_5755	YopX-family protein	0	1	2.25433e-05	1	-0.00145	1
chrEMRSA15:90502:G:T	putative transporter protein	0	1	2.25352e-05	1	-0.00145	1	group_5760	YopX-family protein	NA	NA	2.25433e-05	1	-0.00145	1
chrEMRSA15:90504:A:T	putative transporter protein	NA	NA	9.03044e-05	1	-0.00146	1	group_5771	phage protein	NA	NA	2.25433e-05	1	-0.00145	1
chrEMRSA15:90507:A:G	putative transporter protein	NA	NA	3.18734e-05	1	-0.00145	1	group_5773	phage protein	NA	NA	2.25433e-05	1	-0.00145	1
chrEMRSA15:90513:A:C	putative transporter protein	NA	NA	2.25352e-05	1	-0.00145	1	group_5775	phage protein	NA	NA	2.25433e-05	1	-0.00145	1
chrEMRSA15:90519:C:T	putative transporter protein	NA	1	-0.000559359	1	0.00144	1	group_5778	HIRAN domain-containing protein	0	1	2.25433e-05	1	-0.00145	1
chrEMRSA15:90525:T:C	putative transporter protein	NA	NA	2.25352e-05	1	-0.00145	1	group_578	TP901 family phage tail tape measure protein	0	1	2.25433e-05	1	-0.00145	1
chrEMRSA15:90531:T:C	putative transporter protein	NA	1	-3.27108e-05	1	7e-05	1	group_5784	hypothetical protein	NA	NA	2.25433e-05	1	-0.00145	1
chrEMRSA15:90543:G:A	putative transporter protein	NA	NA	0.000129958	1	-0.00146	1	group_5785	hypothetical protein	NA	NA	2.25433e-05	1	-0.00145	1
chrEMRSA15:90546:G:C	putative transporter protein	0	1	5.04145e-05	1	-0.00145	1	group_5791	acyl dehydratase	0	1	2.25433e-05	1	-0.00145	1
chrEMRSA15:90550:C:A	putative transporter protein	NA	NA	0.000568075	1	-0.00167	1	group_58	cell wall associated fibronectin-binding protein	0	1	2.25433e-05	1	-0.00145	1
chrEMRSA15:90559:ga:g	putative transporter protein	0	1	2.25352e-05	1	-0.00145	1	group_580	TP901 family phage tail tape measure protein	0	1	2.25433e-05	1	-0.00145	1
chrEMRSA15:90563:A:G	putative transporter protein	0	1	3.18734e-05	1	-0.00145	1	group_5800	phage protein	NA	NA	2.25433e-05	1	-0.00145	1
chrEMRSA15:90568:T:C	putative transporter protein	NA	NA	3.18734e-05	1	-0.00145	1	group_5801	phage protein	NA	NA	2.25433e-05	1	-0.00145	1
chrEMRSA15:90581:G:A	putative transporter protein	NA	NA	2.25352e-05	1	-0.00145	1	group_5803	membrane protein	0	1	2.25433e-05	1	-0.00145	1
chrEMRSA15:90594:A:G	putative transporter protein	NA	NA	5.96657e-05	1	-0.00145	1	group_5807	membrane protein	0	1	2.25433e-05	1	-0.00145	1
chrEMRSA15:90597:G:T	putative transporter protein	NA	NA	3.90415e-05	1	-0.00145	1	ydeN_1	hydrolase	NA	NA	2.25433e-05	1	-0.00145	1
chrEMRSA15:90609:A:C	putative transporter protein	NA	NA	0.000133871	1	-0.00146	1	group_5818	hypothetical protein	0	1	2.25433e-05	1	-0.00145	1
chrEMRSA15:90616:G:T	putative transporter protein	0	1	2.25352e-05	1	-0.00145	1	group_582	Phage tail length tape-measure protein	0	1	2.25433e-05	1	-0.00145	1
chrEMRSA15:90618:G:A	putative transporter protein	NA	NA	0.000131929	1	-0.00146	1	fosB2	Metallothiol transferase fosB	NA	NA	2.25433e-05	1	-0.00145	1
chrEMRSA15:90619:G:A	putative transporter protein	NA	NA	0.000590472	1	-0.00169	1	group_5845	abi-like family protein	NA	NA	2.25433e-05	1	-0.00145	1
chrEMRSA15:90620:T:C	putative transporter protein	0	1	5.5233e-05	1	-0.00145	1	group_5846	abi-like family protein	NA	NA	2.25433e-05	1	-0.00145	1
chrEMRSA15:90625:G:A	putative transporter protein	NA	NA	2.25352e-05	1	-0.00145	1	group_5849	abi-like family protein	NA	NA	2.25433e-05	1	-0.00145	1
chrEMRSA15:90646:G:A	putative transporter protein	NA	NA	3.18734e-05	1	-0.00145	1	group_5852	transporter protein	NA	NA	2.25433e-05	1	-0.00145	1
chrEMRSA15:90648:A:G	putative transporter protein	NA	NA	7.8168e-05	1	-0.00145	1	group_586	Phage tail length tape-measure protein	0	1	2.25433e-05	1	-0.00145	1
chrEMRSA15:90651:C:T	putative transporter protein	NA	NA	2.25352e-05	1	-0.00145	1	group_5866	BioC protein	NA	NA	2.25433e-05	1	-0.00145	1
chrEMRSA15:90654:A:G	putative transporter protein	NA	NA	7.8168e-05	1	-0.00145	1	group_5877	hypothetical protein	0	1	2.25433e-05	1	-0.00145	1
chrEMRSA15:90657:A:G	putative transporter protein	NA	NA	2.25352e-05	1	-0.00145	1	group_5887	phage protein	0	1	2.25433e-05	1	-0.00145	1
chrEMRSA15:90673:A:G	putative transporter protein	0	1	2.25352e-05	1	-0.00145	1	glxK_3	glycerate kinase	0	1	2.25433e-05	1	-0.00145	1
chrEMRSA15:90675:C:T	putative transporter protein	NA	NA	0.000292574	1	-0.00151	1	group_5891	glycerate kinase	0	1	2.25433e-05	1	-0.00145	1
chrEMRSA15:90683:T:C	putative transporter protein	NA	NA	3.18734e-05	1	-0.00145	1	group_5905	phage protein	NA	NA	2.25433e-05	1	-0.00145	1
chrEMRSA15:90685:G:A	putative transporter protein	NA	NA	8.13697e-05	1	-0.00145	1	group_5907	phage protein	NA	NA	2.25433e-05	1	-0.00145	1
chrEMRSA15:90702:C:T	putative transporter protein	NA	NA	0.000489089	1	-0.00161	1	group_5910	replication initiator protein	NA	NA	2.25433e-05	1	-0.00145	1
chrEMRSA15:90714:A:G	putative transporter protein	NA	NA	3.18734e-05	1	-0.00145	1	repA_1	replication initiator protein	NA	NA	2.25433e-05	1	-0.00145	1
chrEMRSA15:90717:T:C	putative transporter protein	NA	NA	2.25352e-05	1	-0.00145	1	group_5913	replication initiator protein	NA	NA	2.25433e-05	1	-0.00145	1
chrEMRSA15:90724:G:A	putative transporter protein	0	1	3.18734e-05	1	-0.00145	1	group_5914	replication initiator protein	NA	NA	2.25433e-05	1	-0.00145	1
chrEMRSA15:90734:c:cTACA	putative transporter protein	0	1	2.25352e-05	1	-0.00145	1	group_5921	hypothetical protein	NA	NA	2.25433e-05	1	-0.00145	1
chrEMRSA15:90753:G:A	putative transporter protein	NA	NA	0.000626265	1	-0.00172	1	group_5922	putative methyltransferase	0	1	2.25433e-05	1	-0.00145	1
chrEMRSA15:90757:G:A	putative transporter protein	NA	NA	2.25352e-05	1	-0.00145	1	group_5925	putative methyltransferase	0	1	2.25433e-05	1	-0.00145	1
chrEMRSA15:90760:C:T	putative transporter protein	0	1	3.18734e-05	1	-0.00145	1	group_5931	hypothetical protein	NA	NA	2.25433e-05	1	-0.00145	1
chrEMRSA15:90761:C:T	putative transporter protein	0	1	5.04145e-05	1	-0.00145	1	group_5932	ski2-like helicase	NA	NA	2.25433e-05	1	-0.00145	1
chrEMRSA15:90762:G:A	putative transporter protein	NA	NA	0.000117466	1	-0.00146	1	group_5952	hypothetical protein	NA	NA	2.25433e-05	1	-0.00145	1
chrEMRSA15:90762:G:T	putative transporter protein	NA	NA	2.25352e-05	1	-0.00145	1	group_5965	DNA-binding protein	NA	NA	2.25433e-05	1	-0.00145	1
chrEMRSA15:90781:G:T	putative transporter protein	0	1	2.25352e-05	1	-0.00145	1	group_5970	DNA-binding protein	0	1	2.25433e-05	1	-0.00145	1
chrEMRSA15:90808:T:C	putative transporter protein	NA	NA	2.25352e-05	1	-0.00145	1	group_5971	DNA-binding protein	0	1	2.25433e-05	1	-0.00145	1
chrEMRSA15:90809:C:T	putative transporter protein	0	1	2.25352e-05	1	-0.00145	1	group_5983	Phoh	0	1	2.25433e-05	1	-0.00145	1
chrEMRSA15:90811:C:T	putative transporter protein	0	1	6.3793e-05	1	-0.00145	1	group_5984	Phoh	NA	NA	2.25433e-05	1	-0.00145	1
chrEMRSA15:90814:ggtggtgcattcggtgtcgcaatta:g	putative transporter protein	NA	NA	2.25352e-05	1	-0.00145	1	group_5985	Phoh	0	1	2.25433e-05	1	-0.00145	1
chrEMRSA15:90816:T:C	putative transporter protein	NA	NA	2.25352e-05	1	-0.00145	1	recJ_1	Single-stranded-DNA-specific exonuclease recJ	0	1	2.25433e-05	1	-0.00145	1
chrEMRSA15:90819:T:C	putative transporter protein	NA	1	-0.000888817	1	0.00266	1	recJ_2	Single-stranded-DNA-specific exonuclease recJ	0	1	2.25433e-05	1	-0.00145	1
chrEMRSA15:90833:C:A	putative transporter protein	0	1	2.25352e-05	1	-0.00145	1	group_60	transposon-related protein	0	1	2.25433e-05	1	-0.00145	1
chrEMRSA15:90839:G:A	putative transporter protein	NA	NA	3.18734e-05	1	-0.00145	1	group_6013	4-hydroxybenzoyl-CoA thioesterase family active site protein	0	1	2.25433e-05	1	-0.00145	1
chrEMRSA15:90846:A:T	putative transporter protein	NA	1	-0.00102272	1	0.00325	1	group_6020	transposon-related protein	NA	NA	2.25433e-05	1	-0.00145	1
chrEMRSA15:90854:C:T	putative transporter protein	NA	1	-0.000935052	1	0.00477	1	group_6021	transposon-related protein	0	1	2.25433e-05	1	-0.00145	1
chrEMRSA15:90854:C:A	putative transporter protein	NA	NA	0	1	NA	NA	group_6022	transposon-related protein	NA	NA	2.25433e-05	1	-0.00145	1
chrEMRSA15:90855:C:T	putative transporter protein	NA	1	-0.00102064	1	0.00324	1	group_603	replication protein Rep	0	1	2.25433e-05	1	-0.00145	1
chrEMRSA15:90855:C:A	putative transporter protein	NA	NA	0	1	NA	NA	group_6047	transglycosylase associated family protein	0	1	2.25433e-05	1	-0.00145	1
chrEMRSA15:90855:C:G	putative transporter protein	NA	NA	0	1	NA	NA	group_6060	thioesterase superfamily protein	0	1	2.25433e-05	1	-0.00145	1
chrEMRSA15:90856:G:A	putative transporter protein	NA	NA	2.25352e-05	1	-0.00145	1	group_6080	sulfurtransferase	0	1	2.25433e-05	1	-0.00145	1
chrEMRSA15:90862:G:T	putative transporter protein	NA	NA	2.25352e-05	1	-0.00145	1	group_61	RstA	0	1	2.25433e-05	1	-0.00145	1
chrEMRSA15:90868:G:T	putative transporter protein	NA	NA	3.18734e-05	1	-0.00145	1	group_6126	Trp repressor binding protein	NA	NA	2.25433e-05	1	-0.00145	1
chrEMRSA15:90873:G:T	putative transporter protein	NA	NA	0.000276208	1	-0.0015	1	group_613	putative replication initiation protein Rep domain protein	0	1	2.25433e-05	1	-0.00145	1
chrEMRSA15:90884:C:T	putative transporter protein	0	1	4.50867e-05	1	-0.00145	1	group_6137	Phage holin	0	1	2.25433e-05	1	-0.00145	1
chrEMRSA15:90904:T:G	putative transporter protein	NA	NA	5.04145e-05	1	-0.00145	1	group_6142	lysyl-tRNA synthetase	0	1	2.25433e-05	1	-0.00145	1
chrEMRSA15:90924:G:A	putative transporter protein	NA	1	-5.09332e-05	1	0.000109	1	group_6144	lysyl-tRNA synthetase	0	1	2.25433e-05	1	-0.00145	1
chrEMRSA15:90939:C:T	putative transporter protein	NA	NA	2.25352e-05	1	-0.00145	1	lysS_2	lysyl-tRNA synthetase	0	1	2.25433e-05	1	-0.00145	1
chrEMRSA15:90941:C:T	putative transporter protein	NA	NA	2.25352e-05	1	-0.00145	1	group_6147	Competence transcription factor	NA	NA	2.25433e-05	1	-0.00145	1
chrEMRSA15:90951:C:T	putative transporter protein	NA	NA	0.000508191	1	-0.00163	1	group_6169	membrane protein	NA	NA	2.25433e-05	1	-0.00145	1
chrEMRSA15:90954:G:A	putative transporter protein	NA	NA	2.25352e-05	1	-0.00145	1	group_619	replication protein Rep	NA	NA	2.25433e-05	1	-0.00145	1
chrEMRSA15:90959:C:T	putative transporter protein	0	1	3.90415e-05	1	-0.00145	1	group_6193	FIG01108146: hypothetical protein	NA	NA	2.25433e-05	1	-0.00145	1
chrEMRSA15:90972:A:G	putative transporter protein	NA	NA	2.25352e-05	1	-0.00145	1	group_62	membrane protein	0	1	2.25433e-05	1	-0.00145	1
chrEMRSA15:90973:C:T	putative transporter protein	0	1	2.25352e-05	1	-0.00145	1	group_6201	PfkB family carbohydrate kinase	NA	NA	2.25433e-05	1	-0.00145	1
chrEMRSA15:90976:G:T	putative transporter protein	NA	NA	2.25352e-05	1	-0.00145	1	group_6202	PfkB family carbohydrate kinase	NA	NA	2.25433e-05	1	-0.00145	1
chrEMRSA15:90978:C:A	putative transporter protein	NA	NA	2.25352e-05	1	-0.00145	1	group_6210	pathogenicity island protein	NA	NA	2.25433e-05	1	-0.00145	1
chrEMRSA15:90981:A:G	putative transporter protein	NA	NA	2.25352e-05	1	-0.00145	1	group_6212	pathogenicity island protein	NA	NA	2.25433e-05	1	-0.00145	1
chrEMRSA15:90986:C:A	putative transporter protein	NA	NA	2.25352e-05	1	-0.00145	1	group_6226	hypothetical protein	0	1	2.25433e-05	1	-0.00145	1
chrEMRSA15:90987:G:A	putative transporter protein	NA	NA	2.25352e-05	1	-0.00145	1	group_6229	hypothetical protein	NA	NA	2.25433e-05	1	-0.00145	1
chrEMRSA15:90988:A:G	putative transporter protein	NA	NA	0.000253695	1	-0.00149	1	group_6239	Lytic enzyme, amidase	NA	NA	2.25433e-05	1	-0.00145	1
chrEMRSA15:90997:C:T		NA	NA	2.25352e-05	1	-0.00145	1	group_6245	hypothetical protein	NA	NA	2.25433e-05	1	-0.00145	1
chrEMRSA15:91005:C:T		0	1	0.000489733	1	-0.00162	1	group_6247	hypothetical protein	0	1	2.25433e-05	1	-0.00145	1
chrEMRSA15:91006:G:A		NA	NA	2.25352e-05	1	-0.00145	1	group_6259	Cassette chromosome recombinase A	NA	NA	2.25433e-05	1	-0.00145	1
chrEMRSA15:91009:C:A		NA	1	-0.00076195	1	0.00215	1	group_6260	Cassette chromosome recombinase A	NA	NA	2.25433e-05	1	-0.00145	1
chrEMRSA15:91013:G:A		NA	NA	2.25352e-05	1	-0.00145	1	group_6290	poly (glycerol-phosphate) alpha-glucosyltransferase	NA	NA	2.25433e-05	1	-0.00145	1
chrEMRSA15:91016:T:A		NA	NA	5.04145e-05	1	-0.00145	1	group_6291	poly (glycerol-phosphate) alpha-glucosyltransferase	NA	NA	2.25433e-05	1	-0.00145	1
chrEMRSA15:91018:gata:g		0	1	2.25352e-05	1	-0.00145	1	group_6293	poly (glycerol-phosphate) alpha-glucosyltransferase	NA	NA	2.25433e-05	1	-0.00145	1
chrEMRSA15:91024:A:G		NA	1	-3.27108e-05	1	7e-05	1	group_6294	poly (glycerol-phosphate) alpha-glucosyltransferase	NA	NA	2.25433e-05	1	-0.00145	1
chrEMRSA15:91026:T:A		NA	NA	8.13697e-05	1	-0.00145	1	sdrI	bone sialoprotein-binding protein	NA	NA	2.25433e-05	1	-0.00145	1
chrEMRSA15:91027:T:A		NA	1	-0.000592049	1	0.00155	1	group_63	membrane protein	0	1	2.25433e-05	1	-0.00145	1
chrEMRSA15:91037:G:A		NA	NA	0.000511963	1	-0.00163	1	group_6305	SPP1 family prophage L54a	0	1	2.25433e-05	1	-0.00145	1
chrEMRSA15:91038:T:C		NA	NA	6.3793e-05	1	-0.00145	1	group_6306	SPP1 family prophage L54a	NA	NA	2.25433e-05	1	-0.00145	1
chrEMRSA15:91042:G:A		3.945	1	-0.000736644	1	0.00329	1	group_6318	Glucokinase	0	1	2.25433e-05	1	-0.00145	1
chrEMRSA15:91043:C:T		NA	NA	2.25352e-05	1	-0.00145	1	group_6319	Glucokinase	NA	NA	2.25433e-05	1	-0.00145	1
chrEMRSA15:91052:T:C		0	1	5.96657e-05	1	-0.00145	1	glcK_1	Glucokinase	NA	NA	2.25433e-05	1	-0.00145	1
chrEMRSA15:91068:G:T		0	1	2.25352e-05	1	-0.00145	1	dtd_1	D-tyrosyl-tRNA(Tyr) deacylase	NA	NA	2.25433e-05	1	-0.00145	1
chrEMRSA15:91069:C:T		NA	NA	9.03044e-05	1	-0.00146	1	dtd_2	D-tyrosyl-tRNA(Tyr) deacylase	NA	NA	2.25433e-05	1	-0.00145	1
chrEMRSA15:91070:A:T		NA	NA	0.000172817	1	-0.00147	1	group_6333	D-tyrosyl-tRNA(Tyr) deacylase	NA	NA	2.25433e-05	1	-0.00145	1
chrEMRSA15:91073:G:C		NA	NA	5.96657e-05	1	-0.00145	1	group_6334	D-tyrosyl-tRNA(Tyr) deacylase	NA	NA	2.25433e-05	1	-0.00145	1
chrEMRSA15:91074:C:T		NA	NA	2.25352e-05	1	-0.00145	1	group_6335	D-tyrosyl-tRNA(Tyr) deacylase	NA	NA	2.25433e-05	1	-0.00145	1
chrEMRSA15:91082:T:C		NA	NA	3.18734e-05	1	-0.00145	1	group_6347	SAM-dependent methyltransferase, MraW methylase family	0	1	2.25433e-05	1	-0.00145	1
chrEMRSA15:91087:C:T		NA	NA	2.25352e-05	1	-0.00145	1	fadM_1	Proline dehydrogenase (Proline oxidase)	0	1	2.25433e-05	1	-0.00145	1
chrEMRSA15:91091:G:A		NA	NA	0.000150264	1	-0.00147	1	fadM_2	Proline dehydrogenase (Proline oxidase)	0	1	2.25433e-05	1	-0.00145	1
chrEMRSA15:91097:A:G		NA	NA	0.000105968	1	-0.00146	1	ftsK_4	ftsk/spoiiie family protein	0	1	2.25433e-05	1	-0.00145	1
chrEMRSA15:91100:A:G		NA	NA	0.000253695	1	-0.00149	1	group_636	Phage protein	0	1	2.25433e-05	1	-0.00145	1
chrEMRSA15:91105:taatata:tAATATAaatata		NA	NA	5.96657e-05	1	-0.00145	1	bioA_1	Adenosylmethionine-8-amino-7-oxononanoate aminotransferase	NA	NA	2.25433e-05	1	-0.00145	1
chrEMRSA15:91105:taatata:t		0	1	2.25352e-05	1	-0.00145	1	group_6383	Adenosylmethionine-8-amino-7-oxononanoate aminotransferase	NA	NA	0	1	NA	NA
chrEMRSA15:91115:A:G		NA	NA	2.25352e-05	1	-0.00145	1	group_6386	membrane spanning protein	0	1	2.25433e-05	1	-0.00145	1
chrEMRSA15:91116:T:A		NA	NA	2.25352e-05	1	-0.00145	1	group_6387	membrane spanning protein	0	1	2.25433e-05	1	-0.00145	1
chrEMRSA15:91116:t:tAAATGA		NA	NA	0.000280132	1	-0.0015	1	srpF_1	alpha-helical coiled-coil protein	0	1	2.25433e-05	1	-0.00145	1
chrEMRSA15:91120:t:tA		NA	NA	2.25352e-05	1	-0.00145	1	group_6395	PTS system, IIB component / PTS system, IIC component	0	1	2.25433e-05	1	-0.00145	1
chrEMRSA15:91121:G:A		NA	NA	0.000488445	1	-0.00161	1	group_6409	transposon-related protein	0	1	2.25433e-05	1	-0.00145	1
chrEMRSA15:91131:C:T		0	1	2.25352e-05	1	-0.00145	1	group_6415	transposon-related protein	0	1	2.25433e-05	1	-0.00145	1
chrEMRSA15:91140:C:T		NA	NA	0.000277193	1	-0.0015	1	fhuB	ferrichrome transport permease	NA	NA	2.25433e-05	1	-0.00145	1
chrEMRSA15:91145:A:G		NA	1	-3.27108e-05	1	7e-05	1	arcC_2	Carbamate kinase	0	1	2.25433e-05	1	-0.00145	1
chrEMRSA15:91169:A:G		NA	NA	2.25352e-05	1	-0.00145	1	group_6477	arginine kinase	0	1	2.25433e-05	1	-0.00145	1
chrEMRSA15:91172:G:C		NA	NA	5.04145e-05	1	-0.00145	1	group_6482	Hypothetical protein	NA	NA	2.25433e-05	1	-0.00145	1
chrEMRSA15:91173:C:T		NA	NA	0.000264135	1	-0.0015	1	deoB_1	phosphopentomutase	0	1	2.25433e-05	1	-0.00145	1
chrEMRSA15:91181:ta:t		NA	NA	0.000157022	1	-0.00147	1	group_6488	GntR family transcriptional regulator	0	1	2.25433e-05	1	-0.00145	1
chrEMRSA15:91185:A:C		0	1	2.25352e-05	1	-0.00145	1	group_6489	GntR family transcriptional regulator	0	1	2.25433e-05	1	-0.00145	1
chrEMRSA15:91187:T:C		NA	NA	3.90415e-05	1	-0.00145	1	group_6499	membrane protein	NA	NA	2.25433e-05	1	-0.00145	1
chrEMRSA15:91190:T:G		NA	1	-3.72494e-05	1	7.98e-05	1	group_65	Hypothetical protein	0	1	2.25433e-05	1	-0.00145	1
chrEMRSA15:91190:T:A		NA	NA	0	1	NA	NA	group_6511	phage protein	0	1	2.25433e-05	1	-0.00145	1
chrEMRSA15:91190:T:C		NA	NA	3.18734e-05	1	-0.00145	1	group_6516	Involved in expression of fibrinogen binding protein, phage associated	0	1	2.25433e-05	1	-0.00145	1
chrEMRSA15:91192:A:G		NA	NA	2.25352e-05	1	-0.00145	1	group_6528	Phage terminase small subunit	0	1	2.25433e-05	1	-0.00145	1
chrEMRSA15:91194:A:G		NA	NA	2.25352e-05	1	-0.00145	1	int3_1	prophage L54a integrase	NA	NA	2.25433e-05	1	-0.00145	1
chrEMRSA15:91195:C:T		NA	1	-0.000205553	1	0.000463	1	group_6592	phosphoglycerate mutase	0	1	2.25433e-05	1	-0.00145	1
chrEMRSA15:91198:A:T		NA	NA	0.000253695	1	-0.00149	1	group_6599	Uncharacterized conserved protein	NA	NA	2.25433e-05	1	-0.00145	1
chrEMRSA15:91202:G:A		NA	1	-0.00148023	1	0.00576	1	group_6604	yopX family protein	0	1	2.25433e-05	1	-0.00145	1
chrEMRSA15:91206:A:G		NA	1	-0.00154945	1	0.00621	1	group_6607	membrane spanning protein	NA	NA	2.25433e-05	1	-0.00145	1
chrEMRSA15:91206:A:T		NA	NA	0	1	NA	NA	group_6611	phage portal protein	NA	NA	2.25433e-05	1	-0.00145	1
chrEMRSA15:91209:a:aAT		0	1	2.25352e-05	1	-0.00145	1	group_6620	phage protein	NA	NA	2.25433e-05	1	-0.00145	1
chrEMRSA15:91210:A:C		NA	1	-0.000184562	1	0.000413	1	group_6626	hypothetical protein	0	1	2.25433e-05	1	-0.00145	1
chrEMRSA15:91210:A:T		NA	NA	0	1	NA	NA	group_6627	putative lipoprotein	0	1	2.25433e-05	1	-0.00145	1
chrEMRSA15:91216:A:C		0	1	0.00010352	1	-0.00146	1	group_6630	hypothetical protein	0	1	2.25433e-05	1	-0.00145	1
chrEMRSA15:91221:G:T		0	1	0.000113004	1	-0.00146	1	group_6631	hypothetical protein	0	1	2.25433e-05	1	-0.00145	1
chrEMRSA15:91222:T:C		NA	NA	2.25352e-05	1	-0.00145	1	blaR1_1	Beta-lactamase regulator protein	0	1	2.25433e-05	1	-0.00145	1
chrEMRSA15:91227:G:A		0	1	0.000235014	1	-0.00149	1	group_6652	Methylenetetrahydrofolate reductase	NA	NA	2.25433e-05	1	-0.00145	1
chrEMRSA15:91229:T:A		0	1	0.000242861	1	-0.00149	1	group_6656	Purine nucleoside phosphorylase	0	1	2.25433e-05	1	-0.00145	1
chrEMRSA15:91229:T:G		NA	NA	0	1	NA	NA	group_6669	Glyoxylate reductase / Glyoxylate reductase / Hydroxypyruvate reductase	NA	NA	2.25433e-05	1	-0.00145	1
chrEMRSA15:91234:C:A		0	1	2.25352e-05	1	-0.00145	1	group_6674	L-lactate permease	0	1	2.25433e-05	1	-0.00145	1
chrEMRSA15:91235:A:T		NA	1	-0.000991542	1	0.00524	1	group_6691	recombination factor protein RarA	NA	NA	2.25433e-05	1	-0.00145	1
chrEMRSA15:91235:A:C		NA	NA	0	1	NA	NA	group_681	coagulase family protein	NA	NA	2.25433e-05	1	-0.00145	1
chrEMRSA15:91235:A:G		NA	NA	0	1	NA	NA	group_6811	CidA-associated membrane protein CidB	0	1	2.25433e-05	1	-0.00145	1
chrEMRSA15:91237:T:C		NA	NA	5.04145e-05	1	-0.00145	1	group_6812	CidA-associated membrane protein CidB	0	1	2.25433e-05	1	-0.00145	1
chrEMRSA15:91239:C:T		0	1	2.25352e-05	1	-0.00145	1	group_6813	CidA-associated membrane protein CidB	0	1	2.25433e-05	1	-0.00145	1
chrEMRSA15:91248:G:A		NA	NA	2.25352e-05	1	-0.00145	1	group_6815	CidA-associated membrane protein CidB	0	1	2.25433e-05	1	-0.00145	1
chrEMRSA15:91249:A:G		NA	NA	7.8168e-05	1	-0.00145	1	rocA_1	Delta-1-pyrroline-5-carboxylate dehydrogenase	NA	NA	2.25433e-05	1	-0.00145	1
chrEMRSA15:91252:G:T		NA	NA	2.25352e-05	1	-0.00145	1	group_6818	Delta-1-pyrroline-5-carboxylate dehydrogenase	0	1	2.25433e-05	1	-0.00145	1
chrEMRSA15:91254:G:T		NA	NA	2.25352e-05	1	-0.00145	1	group_6839	putative phage repressor protein	0	1	2.25433e-05	1	-0.00145	1
chrEMRSA15:91258:T:C		NA	NA	2.25352e-05	1	-0.00145	1	group_6840	putative phage repressor protein	0	1	2.25433e-05	1	-0.00145	1
chrEMRSA15:91259:gta:g		NA	1	-0.000930585	1	0.00473	1	group_685	hypothetical protein	NA	NA	2.25433e-05	1	-0.00145	1
chrEMRSA15:91268:T:A		NA	1	-0.000930585	1	0.00473	1	group_6852	hypothetical protein	0	1	2.25433e-05	1	-0.00145	1
chrEMRSA15:91268:T:G		NA	NA	3.90415e-05	1	-0.00145	1	group_6855	AP2 domain	NA	NA	2.25433e-05	1	-0.00145	1
chrEMRSA15:91272:T:C		NA	1	-0.000930585	1	0.00473	1	group_6864	Phage protein	0	1	2.25433e-05	1	-0.00145	1
chrEMRSA15:91277:T:C		NA	1	0.000263986	1	-0.000614	1	group_6865	Phage protein	0	1	2.25433e-05	1	-0.00145	1
chrEMRSA15:91277:T:G		NA	NA	0	1	NA	NA	group_6867	Phage protein	0	1	2.25433e-05	1	-0.00145	1
chrEMRSA15:91277:T:A		NA	NA	0	1	NA	NA	group_6868	Gp6 protein	0	1	2.25433e-05	1	-0.00145	1
chrEMRSA15:91279:A:T		NA	1	0.000264712	1	-0.000615	1	group_6870	Phage protein	0	1	2.25433e-05	1	-0.00145	1
chrEMRSA15:91279:A:C		NA	NA	0	1	NA	NA	group_6876	membrane protein	NA	NA	2.25433e-05	1	-0.00145	1
chrEMRSA15:91279:A:G		NA	NA	0	1	NA	NA	group_6877	membrane protein	NA	NA	2.25433e-05	1	-0.00145	1
chrEMRSA15:91284:A:G		NA	NA	0.000267613	1	-0.000621	1	speA_1	Arginine decarboxylase / Lysine decarboxylase	0	1	2.25433e-05	1	-0.00145	1
chrEMRSA15:91284:A:T		NA	NA	0	1	NA	NA	aacA-aphD_2	aminoglycoside phosphotransferase	NA	NA	2.25433e-05	1	-0.00145	1
chrEMRSA15:91285:G:T		0	1	3.18734e-05	1	-0.00145	1	aacA-ap_2	Bifunctional AAC/APH	NA	NA	2.25433e-05	1	-0.00145	1
chrEMRSA15:91301:C:T		NA	NA	0.000105968	1	-0.00146	1	group_6906	aminoglycoside phosphotransferase	0	1	2.25433e-05	1	-0.00145	1
chrEMRSA15:91303:G:A		NA	NA	0.000196929	1	-0.00148	1	group_6911	SMF family protein	0	1	2.25433e-05	1	-0.00145	1
chrEMRSA15:91304:T:C		0	1	3.18734e-05	1	-0.00145	1	group_6918	Transposase for transposon Tn554	NA	NA	2.25433e-05	1	-0.00145	1
chrEMRSA15:91307:C:A		0	1	3.90415e-05	1	-0.00145	1	group_6925	Putative uncharacterized protein SA0080	0	1	2.25433e-05	1	-0.00145	1
chrEMRSA15:91318:A:G		NA	NA	6.76709e-05	1	-0.00145	1	group_6928	FIG003846: hypothetical protein	NA	NA	2.25433e-05	1	-0.00145	1
chrEMRSA15:91319:C:T		NA	NA	2.25352e-05	1	-0.00145	1	group_6946	Predicted helicase	NA	NA	2.25433e-05	1	-0.00145	1
chrEMRSA15:91324:T:C		NA	NA	2.25352e-05	1	-0.00145	1	group_695	staphyloccoccus tandem lipoprotein	NA	NA	2.25433e-05	1	-0.00145	1
chrEMRSA15:91331:G:T		NA	NA	2.25352e-05	1	-0.00145	1	group_6954	phage protein	NA	NA	2.25433e-05	1	-0.00145	1
chrEMRSA15:91331:G:A		NA	NA	2.25352e-05	1	-0.00145	1	group_6959	SmrB	NA	NA	2.25433e-05	1	-0.00145	1
chrEMRSA15:91334:G:A		NA	NA	2.25352e-05	1	-0.00145	1	smrB_1	SmrB	NA	NA	2.25433e-05	1	-0.00145	1
chrEMRSA15:91335:C:G		NA	NA	2.25352e-05	1	-0.00145	1	group_6961	SmrB	NA	NA	2.25433e-05	1	-0.00145	1
chrEMRSA15:91338:C:T		NA	1	-7.62998e-05	1	0.000165	1	group_6968	serine protease SplB	NA	NA	2.25433e-05	1	-0.00145	1
chrEMRSA15:91346:C:G		NA	NA	0.000129958	1	-0.00146	1	group_6972	transposase	NA	NA	2.25433e-05	1	-0.00145	1
chrEMRSA15:91349:T:C		NA	NA	0.000253695	1	-0.00149	1	group_6977	hypothetical protein	NA	NA	2.25433e-05	1	-0.00145	1
chrEMRSA15:91350:G:A		NA	NA	2.25352e-05	1	-0.00145	1	group_699	Membrane lipoprotein	NA	NA	2.25433e-05	1	-0.00145	1
chrEMRSA15:91351:T:G		NA	NA	0.000489089	1	-0.00161	1	ppaX_2	phosphatase	NA	NA	2.25433e-05	1	-0.00145	1
chrEMRSA15:91351:T:A		NA	1	-0.00143028	1	0.00975	1	group_7	transposase	0	1	2.25433e-05	1	-0.00145	1
chrEMRSA15:91354:A:C		NA	NA	0.000489089	1	-0.00161	1	group_7003	hypothetical protein	0	1	2.25433e-05	1	-0.00145	1
chrEMRSA15:91357:G:A		NA	NA	5.04145e-05	1	-0.00145	1	group_7012	site-specific recombinase	NA	NA	2.25433e-05	1	-0.00145	1
chrEMRSA15:91359:C:T		NA	NA	0.000254756	1	-0.00149	1	group_7037	transposase IS4 family protein	NA	NA	2.25433e-05	1	-0.00145	1
chrEMRSA15:91360:G:A		NA	NA	4.50867e-05	1	-0.00145	1	group_7038	transposase DDE domain protein	NA	NA	2.25433e-05	1	-0.00145	1
chrEMRSA15:91372:T:C		NA	1	-0.00147183	1	0.0103	1	group_7039	transposase for insertion sequence element IS1182	NA	NA	2.25433e-05	1	-0.00145	1
chrEMRSA15:91372:T:A		NA	NA	0	1	NA	NA	group_7041	transposase for insertion sequence element IS1182	NA	NA	2.25433e-05	1	-0.00145	1
chrEMRSA15:91373:A:G		0	1	3.18734e-05	1	-0.00145	1	group_7046	transposase for insertion sequence element IS1182	NA	NA	2.25433e-05	1	-0.00145	1
chrEMRSA15:91374:A:T		NA	NA	3.18734e-05	1	-0.00145	1	group_7047	transposase for insertion sequence element IS1182	NA	NA	2.25433e-05	1	-0.00145	1
chrEMRSA15:91376:T:G		NA	1	-0.000885303	1	0.00264	1	group_7063	Site-specific DNA methylase	NA	NA	2.25433e-05	1	-0.00145	1
chrEMRSA15:91376:T:A		NA	NA	0	1	NA	NA	group_7064	Site-specific DNA methylase	NA	NA	2.25433e-05	1	-0.00145	1
chrEMRSA15:91382:T:C		NA	NA	0.000110707	1	-0.00146	1	group_7065	Site-specific DNA methylase	NA	NA	2.25433e-05	1	-0.00145	1
chrEMRSA15:91386:C:T		0	1	0.000194238	1	-0.00148	1	group_7066	Site-specific DNA methylase	NA	NA	2.25433e-05	1	-0.00145	1
chrEMRSA15:91386:c:cA		0	1	6.76709e-05	1	-0.00145	1	group_7067	Site-specific DNA methylase	NA	NA	2.25433e-05	1	-0.00145	1
chrEMRSA15:91388:A:G		NA	NA	0.000187353	1	-0.00147	1	group_707	transposase	0	1	2.25433e-05	1	-0.00145	1
chrEMRSA15:91388:A:T		NA	NA	0.000141383	1	-0.00146	1	group_7075	oligopeptide ABC transporter	0	1	2.25433e-05	1	-0.00145	1
chrEMRSA15:91396:A:G		0	1	3.18734e-05	1	-0.00145	1	group_7077	oligopeptide ABC transporter	NA	2.63902e-07	-0.0155248	1.11659e-161	0.999	1.01941e-161
chrEMRSA15:91398:C:T		NA	1	-0.00100152	1	0.00532	1	group_7080	regulatory protein	NA	NA	2.25433e-05	1	-0.00145	1
chrEMRSA15:91398:C:G		NA	NA	5.04145e-05	1	-0.00145	1	group_7081	regulatory protein	NA	NA	2.25433e-05	1	-0.00145	1
chrEMRSA15:91398:C:A		NA	NA	0	1	NA	NA	group_7082	regulatory protein	NA	NA	2.25433e-05	1	-0.00145	1
chrEMRSA15:91403:G:T		0	1	0.000131929	1	-0.00146	1	group_7084	regulatory protein	NA	NA	2.25433e-05	1	-0.00145	1
chrEMRSA15:91403:G:A		NA	NA	0	1	NA	NA	group_7088	Transposase	NA	NA	2.25433e-05	1	-0.00145	1
chrEMRSA15:91404:A:G		0	1	0.000131929	1	-0.00146	1	group_7089	transposase	NA	NA	2.25433e-05	1	-0.00145	1
chrEMRSA15:91408:T:C		NA	NA	2.25352e-05	1	-0.00145	1	group_7092	Replication protein	NA	NA	2.25433e-05	1	-0.00145	1
chrEMRSA15:91416:G:A		0	1	7.48311e-05	1	-0.00145	1	mecI_1	Methicillin resistance regulatory protein mecI	NA	NA	2.25433e-05	1	-0.00145	1
chrEMRSA15:91418:T:C		0	1	5.96657e-05	1	-0.00145	1	group_7099	ybbR-like family protein	NA	NA	2.25433e-05	1	-0.00145	1
chrEMRSA15:91421:T:G		0	1	0.000192879	1	-0.00148	1	group_71	transposase B regulatory protein	0	1	2.25433e-05	1	-0.00145	1
chrEMRSA15:91424:C:T		0	1	0.000144998	1	-0.00146	1	group_7100	ybbR-like family protein	NA	NA	2.25433e-05	1	-0.00145	1
chrEMRSA15:91425:A:G		NA	NA	3.18734e-05	1	-0.00145	1	group_7106	hypothetical protein	NA	NA	2.25433e-05	1	-0.00145	1
chrEMRSA15:91426:T:A		NA	NA	3.18734e-05	1	-0.00145	1	group_7117	transcriptional regulator	NA	NA	2.25433e-05	1	-0.00145	1
chrEMRSA15:91429:A:C		NA	1	-0.000972091	1	0.00507	1	group_7118	transcriptional regulator	0	1	2.25433e-05	1	-0.00145	1
chrEMRSA15:91429:A:T		NA	NA	0	1	NA	NA	group_7119	putative transcriptional regulator	0	1	2.25433e-05	1	-0.00145	1
chrEMRSA15:91431:C:A		NA	NA	3.18734e-05	1	-0.00145	1	group_712	transposase	0	1	2.25433e-05	1	-0.00145	1
chrEMRSA15:91437:C:T		NA	NA	2.25352e-05	1	-0.00145	1	group_7137	hypothetical protein	NA	NA	2.25433e-05	1	-0.00145	1
chrEMRSA15:91446:taaa:taa		12.51	1	2.96873e-05	1	-7.82e-05	1	group_714	transposase	0	1	2.25433e-05	1	-0.00145	1
chrEMRSA15:91446:taaa:ta		NA	NA	0	1	NA	NA	group_7148	hydrolase	NA	NA	2.25433e-05	1	-0.00145	1
chrEMRSA15:91446:taaa:t		NA	NA	0	1	NA	NA	group_7149	hydrolase	NA	NA	2.25433e-05	1	-0.00145	1
chrEMRSA15:91452:A:G		NA	NA	5.04145e-05	1	-0.00145	1	group_7155	PBSX family phage terminase large subunit	0	1	2.25433e-05	1	-0.00145	1
chrEMRSA15:91461:A:T		NA	NA	9.03044e-05	1	-0.00146	1	group_716	transposase	0	1	2.25433e-05	1	-0.00145	1
chrEMRSA15:91468:A:G		0	1	3.18734e-05	1	-0.00145	1	group_717	transposase	0	1	2.25433e-05	1	-0.00145	1
chrEMRSA15:91471:T:C		0.1702	1	3.21699e-06	1	-6.82e-06	1	rot_1	Staphylococcal accessory regulator	0	1	2.25433e-05	1	-0.00145	1
chrEMRSA15:91473:G:T		NA	1	0.000138863	1	-0.000344	1	group_7191	Staphylococcal accessory regulator	0	1	2.25433e-05	1	-0.00145	1
chrEMRSA15:91479:A:G		NA	NA	3.90415e-05	1	-0.00145	1	group_7195	peptidoglycan endo-beta-N-acetylglucosaminidase	0	1	2.25433e-05	1	-0.00145	1
chrEMRSA15:91490:G:T	putative Na+/Pi-cotransporter protein	NA	NA	2.25352e-05	1	-0.00145	1	group_720	transposase	0	1	2.25433e-05	1	-0.00145	1
chrEMRSA15:91497:C:A	putative Na+/Pi-cotransporter protein	NA	NA	2.25352e-05	1	-0.00145	1	group_7242	Phage protein	0	1	2.25433e-05	1	-0.00145	1
chrEMRSA15:91497:C:G	putative Na+/Pi-cotransporter protein	NA	NA	2.25352e-05	1	-0.00145	1	ctpA_2	carboxy-terminal processing proteinase ctpA	NA	NA	2.25433e-05	1	-0.00145	1
chrEMRSA15:91500:t:tTTC	putative Na+/Pi-cotransporter protein	NA	NA	2.25352e-05	1	-0.00145	1	group_7301	branched-chain amino acid transport system carrier protein	0	1	2.25433e-05	1	-0.00145	1
chrEMRSA15:91511:G:T	putative Na+/Pi-cotransporter protein	0	1	5.5233e-05	1	-0.00145	1	group_7302	branched-chain amino acid transport system carrier protein	0	1	2.25433e-05	1	-0.00145	1
chrEMRSA15:91531:G:A	putative Na+/Pi-cotransporter protein	NA	1	0.000138056	1	-0.000342	1	brnQ_3	branched-chain amino acid transport system carrier protein	0	1	2.25433e-05	1	-0.00145	1
chrEMRSA15:91547:G:A	putative Na+/Pi-cotransporter protein	0	1	2.25352e-05	1	-0.00145	1	group_7304	branched-chain amino acid transport system carrier protein	0	1	2.25433e-05	1	-0.00145	1
chrEMRSA15:91556:C:T	putative Na+/Pi-cotransporter protein	932.3	1.16498e-148	-0.0109618	2.47502e-74	0.499	2.26909e-74	group_7305	branched-chain amino acid transport system carrier protein	0	1	2.25433e-05	1	-0.00145	1
chrEMRSA15:91594:G:A	putative Na+/Pi-cotransporter protein	NA	1	-3.34665e-05	1	7.16e-05	1	group_7333	nicotianamine synthase	0	1	2.25433e-05	1	-0.00145	1
chrEMRSA15:91597:G:A	putative Na+/Pi-cotransporter protein	NA	NA	2.25352e-05	1	-0.00145	1	group_7345	sugar kinase	0	1	2.25433e-05	1	-0.00145	1
chrEMRSA15:91612:G:A	putative Na+/Pi-cotransporter protein	NA	NA	0.000260003	1	-0.0015	1	group_737	integrase catalytic region	NA	NA	2.25433e-05	1	-0.00145	1
chrEMRSA15:91629:C:T	putative Na+/Pi-cotransporter protein	0	1	2.25352e-05	1	-0.00145	1	group_7370	phage protein	0	1	2.25433e-05	1	-0.00145	1
chrEMRSA15:91630:A:G	putative Na+/Pi-cotransporter protein	NA	1	-0.000930585	1	0.00473	1	amaA	carboxypeptidase, M20(D) family	0	1	2.25433e-05	1	-0.00145	1
chrEMRSA15:91655:C:T	putative Na+/Pi-cotransporter protein	0	1	2.25352e-05	1	-0.00145	1	group_739	IS431 transposase	NA	NA	2.25433e-05	1	-0.00145	1
chrEMRSA15:91660:G:A	putative Na+/Pi-cotransporter protein	NA	NA	3.18734e-05	1	-0.00145	1	group_7399	hypothetical protein	NA	NA	2.25433e-05	1	-0.00145	1
chrEMRSA15:91663:T:C	putative Na+/Pi-cotransporter protein	NA	NA	2.25352e-05	1	-0.00145	1	group_74	RNA polymerase sigma factor domain protein	NA	NA	2.25433e-05	1	-0.00145	1
chrEMRSA15:91665:G:A	putative Na+/Pi-cotransporter protein	NA	NA	2.25352e-05	1	-0.00145	1	group_7404	transposase	NA	NA	2.25433e-05	1	-0.00145	1
chrEMRSA15:91666:T:C	putative Na+/Pi-cotransporter protein	0	1	2.25352e-05	1	-0.00145	1	group_7406	FRG domain	NA	NA	2.25433e-05	1	-0.00145	1
chrEMRSA15:91672:T:C	putative Na+/Pi-cotransporter protein	NA	NA	2.25352e-05	1	-0.00145	1	group_7429	phage protein	NA	NA	2.25433e-05	1	-0.00145	1
chrEMRSA15:91677:T:C	putative Na+/Pi-cotransporter protein	0	1	2.25352e-05	1	-0.00145	1	group_7430	phage protein	NA	NA	2.25433e-05	1	-0.00145	1
chrEMRSA15:91689:C:T	putative Na+/Pi-cotransporter protein	0	1	2.25352e-05	1	-0.00145	1	group_7442	N utilization substance protein B	0	1	2.25433e-05	1	-0.00145	1
chrEMRSA15:91691:C:T	putative Na+/Pi-cotransporter protein	NA	NA	2.25352e-05	1	-0.00145	1	group_7447	phi 11 orf43	NA	NA	2.25433e-05	1	-0.00145	1
chrEMRSA15:91699:T:C	putative Na+/Pi-cotransporter protein	NA	NA	0.000489089	1	-0.00161	1	group_7450	phi 11 orf43	NA	NA	2.25433e-05	1	-0.00145	1
chrEMRSA15:91707:T:G	putative Na+/Pi-cotransporter protein	0	1	0.000127958	1	-0.00146	1	group_7452	phi 11 orf43	NA	NA	2.25433e-05	1	-0.00145	1
chrEMRSA15:91735:A:G	putative Na+/Pi-cotransporter protein	NA	NA	2.25352e-05	1	-0.00145	1	group_7455	phi 11 orf43	NA	NA	2.25433e-05	1	-0.00145	1
chrEMRSA15:91745:T:C	putative Na+/Pi-cotransporter protein	0	1	2.25352e-05	1	-0.00145	1	group_7456	phi 11 orf43	NA	NA	2.25433e-05	1	-0.00145	1
chrEMRSA15:91747:G:A	putative Na+/Pi-cotransporter protein	NA	NA	-0.000228224	1	0.000712	1	group_7459	phi 11 orf36	NA	NA	2.25433e-05	1	-0.00145	1
chrEMRSA15:91751:G:A	putative Na+/Pi-cotransporter protein	0	1	3.90415e-05	1	-0.00145	1	group_7463	hypothetical protein	NA	NA	2.25433e-05	1	-0.00145	1
chrEMRSA15:91765:T:C	putative Na+/Pi-cotransporter protein	NA	1	-3.34665e-05	1	7.16e-05	1	group_7471	Superfamily I DNA and RNA helicases	NA	NA	2.25433e-05	1	-0.00145	1
chrEMRSA15:91768:G:A	putative Na+/Pi-cotransporter protein	NA	1	-4.10401e-05	1	8.8e-05	1	sep_2	enterotoxin P, phage associated	NA	NA	2.25433e-05	1	-0.00145	1
chrEMRSA15:91770:C:T	putative Na+/Pi-cotransporter protein	NA	NA	2.25352e-05	1	-0.00145	1	group_7484	hypothetical protein	0	1	2.25433e-05	1	-0.00145	1
chrEMRSA15:91798:G:A	putative Na+/Pi-cotransporter protein	NA	NA	0.000196929	1	-0.00148	1	group_7490	transcriptional regulator with divergent AAA domain	NA	NA	2.25433e-05	1	-0.00145	1
chrEMRSA15:91805:G:C	putative Na+/Pi-cotransporter protein	NA	NA	2.25352e-05	1	-0.00145	1	group_7493	hypothetical protein	0	1	2.25433e-05	1	-0.00145	1
chrEMRSA15:91820:cg:c	putative Na+/Pi-cotransporter protein	NA	NA	2.25352e-05	1	-0.00145	1	group_75	transposon-related protein	0	1	2.25433e-05	1	-0.00145	1
chrEMRSA15:91834:A:G	putative Na+/Pi-cotransporter protein	NA	NA	3.18734e-05	1	-0.00145	1	group_7504	staphylococcal/Streptococcal toxin, beta-grasp domain protein	0	1	2.25433e-05	1	-0.00145	1
chrEMRSA15:91863:c:cT	putative Na+/Pi-cotransporter protein	NA	NA	3.18734e-05	1	-0.00145	1	group_7505	staphylococcal/Streptococcal toxin, beta-grasp domain protein	0	1	2.25433e-05	1	-0.00145	1
chrEMRSA15:91872:G:A	putative Na+/Pi-cotransporter protein	NA	NA	4.50867e-05	1	-0.00145	1	entG_2	staphylococcal/Streptococcal toxin, beta-grasp domain protein	0	1	2.25433e-05	1	-0.00145	1
chrEMRSA15:91887:A:G	putative Na+/Pi-cotransporter protein	NA	NA	8.44516e-05	1	-0.00145	1	ant9_2	Spectinomycin 9-O-adenylyltransferase	NA	NA	2.25433e-05	1	-0.00145	1
chrEMRSA15:91893:A:G	putative Na+/Pi-cotransporter protein	0	1	2.25352e-05	1	-0.00145	1	group_751	Transposase for insertion sequence-like element IS431mec	NA	NA	2.25433e-05	1	-0.00145	1
chrEMRSA15:91894:G:A	putative Na+/Pi-cotransporter protein	NA	NA	-0.00196248	1	0.0173	1	group_7512	Spectinomycin 9-O-adenylyltransferase	NA	NA	2.25433e-05	1	-0.00145	1
chrEMRSA15:91909:C:T	putative Na+/Pi-cotransporter protein	NA	NA	2.25352e-05	1	-0.00145	1	traK_1	transfer complex protein TraK	NA	NA	2.25433e-05	1	-0.00145	1
chrEMRSA15:91924:C:T	putative Na+/Pi-cotransporter protein	NA	NA	2.25352e-05	1	-0.00145	1	group_7519	transfer complex protein TraK	NA	NA	2.25433e-05	1	-0.00145	1
chrEMRSA15:91933:T:A	putative Na+/Pi-cotransporter protein	NA	NA	0.000322333	1	-0.00152	1	group_7522	teichoic acid biosynthesis protein F	NA	NA	2.25433e-05	1	-0.00145	1
chrEMRSA15:91936:C:T	putative Na+/Pi-cotransporter protein	NA	NA	0.000283044	1	-0.0015	1	group_7528	hypothetical protein	NA	NA	2.25433e-05	1	-0.00145	1
chrEMRSA15:91942:A:T	putative Na+/Pi-cotransporter protein	NA	NA	0.000352439	1	-0.00154	1	group_7530	hypothetical protein	NA	NA	2.25433e-05	1	-0.00145	1
chrEMRSA15:91945:G:T	putative Na+/Pi-cotransporter protein	NA	NA	2.25352e-05	1	-0.00145	1	group_7531	hypothetical protein	NA	NA	2.25433e-05	1	-0.00145	1
chrEMRSA15:91967:A:G	putative Na+/Pi-cotransporter protein	NA	NA	4.50867e-05	1	-0.00145	1	group_7546	ATPase involved in DNA repair	NA	NA	2.25433e-05	1	-0.00145	1
chrEMRSA15:91975:T:G	putative Na+/Pi-cotransporter protein	NA	NA	0.000115256	1	-0.00146	1	group_7547	hypothetical protein	NA	NA	2.25433e-05	1	-0.00145	1
chrEMRSA15:91981:A:G	putative Na+/Pi-cotransporter protein	NA	1	-0.00016753	1	0.000501	1	group_7551	Phage-related protein	NA	NA	2.25433e-05	1	-0.00145	1
chrEMRSA15:91983:T:A	putative Na+/Pi-cotransporter protein	NA	NA	4.50867e-05	1	-0.00145	1	group_7559	putative UvrD/REP helicase	NA	NA	2.25433e-05	1	-0.00145	1
chrEMRSA15:91986:C:A	putative Na+/Pi-cotransporter protein	0	1	2.25352e-05	1	-0.00145	1	uvrD_2	UvrD/REP helicase	NA	NA	2.25433e-05	1	-0.00145	1
chrEMRSA15:92002:A:T	putative Na+/Pi-cotransporter protein	0	1	2.25352e-05	1	-0.00145	1	group_7584	Cobalt-zinc-cadmium resistance protein	NA	NA	2.25433e-05	1	-0.00145	1
chrEMRSA15:92008:G:A	putative Na+/Pi-cotransporter protein	NA	NA	0.000183095	1	-0.000443	1	group_7595	hypothetical protein	NA	NA	2.25433e-05	1	-0.00145	1
chrEMRSA15:92010:G:A	putative Na+/Pi-cotransporter protein	NA	NA	2.25352e-05	1	-0.00145	1	group_7596	hypothetical protein	NA	NA	2.25433e-05	1	-0.00145	1
chrEMRSA15:92023:C:A	putative Na+/Pi-cotransporter protein	0	1	6.76709e-05	1	-0.00145	1	group_76	RstA	0	1	2.25433e-05	1	-0.00145	1
chrEMRSA15:92026:T:C	putative Na+/Pi-cotransporter protein	NA	1	-0.000917392	1	0.00462	1	group_7600	hypothetical protein	NA	NA	2.25433e-05	1	-0.00145	1
chrEMRSA15:92032:C:T	putative Na+/Pi-cotransporter protein	NA	NA	0.000504404	1	-0.00163	1	group_7605	membrane spanning protein	NA	NA	2.25433e-05	1	-0.00145	1
chrEMRSA15:92041:A:G	putative Na+/Pi-cotransporter protein	NA	NA	0.000503772	1	-0.00162	1	group_7613	phage terminase small subunit	0	1	2.25433e-05	1	-0.00145	1
chrEMRSA15:92059:G:A	putative Na+/Pi-cotransporter protein	NA	NA	2.25352e-05	1	-0.00145	1	comGC_1	Late competence protein ComGC, access of DNA to ComEA	0	1	2.25433e-05	1	-0.00145	1
chrEMRSA15:92064:tgtcttcaaac:t	putative Na+/Pi-cotransporter protein	0	1	2.25352e-05	1	-0.00145	1	ybgL	Lactam utilization protein LAMB	NA	NA	2.25433e-05	1	-0.00145	1
chrEMRSA15:92077:T:C	putative Na+/Pi-cotransporter protein	NA	NA	0.000222184	1	-0.00148	1	group_7638	Protein-export membrane protein secD / Protein-export membrane protein secF	0	1	2.25433e-05	1	-0.00145	1
chrEMRSA15:92079:A:T	putative Na+/Pi-cotransporter protein	NA	NA	0.000222184	1	-0.00148	1	citZ_2	Citrate synthase (si)	NA	NA	2.25433e-05	1	-0.00145	1
chrEMRSA15:92094:C:T	putative Na+/Pi-cotransporter protein	NA	NA	3.18734e-05	1	-0.00145	1	bioB_1	Biotin synthase	0	1	2.25433e-05	1	-0.00145	1
chrEMRSA15:92095:A:C	putative Na+/Pi-cotransporter protein	NA	1	0.00033287	1	-0.000751	1	group_7670	Capsular polysaccharide synthesis enzyme Cap5G; UDP-N-acetylglucosamine 2-epimerase	NA	NA	2.25433e-05	1	-0.00145	1
chrEMRSA15:92098:A:G	putative Na+/Pi-cotransporter protein	NA	NA	2.25352e-05	1	-0.00145	1	group_7671	Capsular polysaccharide synthesis enzyme Cap5G; UDP-N-acetylglucosamine 2-epimerase	NA	NA	2.25433e-05	1	-0.00145	1
chrEMRSA15:92099:T:C	putative Na+/Pi-cotransporter protein	NA	NA	2.25352e-05	1	-0.00145	1	group_7673	Capsular polysaccharide synthesis enzyme Cap5M	NA	NA	2.25433e-05	1	-0.00145	1
chrEMRSA15:92137:A:T	putative Na+/Pi-cotransporter protein	NA	NA	3.18734e-05	1	-0.00145	1	group_774	staphylococcal tandem lipoprotein	NA	NA	2.25433e-05	1	-0.00145	1
chrEMRSA15:92175:G:A	putative Na+/Pi-cotransporter protein	NA	NA	0.000127958	1	-0.00146	1	group_7765	exported protein	NA	NA	2.25433e-05	1	-0.00145	1
chrEMRSA15:92187:C:A	putative Na+/Pi-cotransporter protein	0	1	5.5233e-05	1	-0.00145	1	group_7777	ncharacterized conserved protein	NA	NA	2.25433e-05	1	-0.00145	1
chrEMRSA15:92187:C:T	putative Na+/Pi-cotransporter protein	0	1	2.25352e-05	1	-0.00145	1	group_7806	yacP-like NYN domain protein	NA	NA	2.25433e-05	1	-0.00145	1
chrEMRSA15:92205:G:A	putative Na+/Pi-cotransporter protein	0	1	2.25352e-05	1	-0.00145	1	rpoC_2	DNA-directed RNA polymerase subunit beta'	0	1	2.25433e-05	1	-0.00145	1
chrEMRSA15:92206:G:T	putative Na+/Pi-cotransporter protein	NA	NA	7.8168e-05	1	-0.00145	1	group_7810	tRNA-specific adenosine-34 deaminase	NA	NA	2.25433e-05	1	-0.00145	1
chrEMRSA15:92221:T:A	putative Na+/Pi-cotransporter protein	NA	NA	0.000421748	1	-0.00157	1	deoD_3	Purine nucleoside phosphorylase	0	1	2.25433e-05	1	-0.00145	1
chrEMRSA15:92241:C:T	putative Na+/Pi-cotransporter protein	NA	NA	2.25352e-05	1	-0.00145	1	group_7814	Purine nucleoside phosphorylase	0	1	2.25433e-05	1	-0.00145	1
chrEMRSA15:92257:C:T	putative Na+/Pi-cotransporter protein	NA	NA	2.25352e-05	1	-0.00145	1	group_7815	Purine nucleoside phosphorylase	0	1	2.25433e-05	1	-0.00145	1
chrEMRSA15:92279:A:G	putative Na+/Pi-cotransporter protein	0	1	0.000251561	1	-0.00149	1	group_7817	Purine nucleoside phosphorylase	0	1	2.25433e-05	1	-0.00145	1
chrEMRSA15:92289:A:T	putative Na+/Pi-cotransporter protein	NA	NA	3.90415e-05	1	-0.00145	1	sirC_3	siderophore transport system permease	0	1	2.25433e-05	1	-0.00145	1
chrEMRSA15:92292:C:T	putative Na+/Pi-cotransporter protein	NA	NA	2.25352e-05	1	-0.00145	1	group_7840	beta-cyano-L-alanine synthase	0	1	2.25433e-05	1	-0.00145	1
chrEMRSA15:92319:gcc:g	putative Na+/Pi-cotransporter protein	0	1	3.18734e-05	1	-0.00145	1	group_7841	beta-cyano-L-alanine synthase	NA	NA	2.25433e-05	1	-0.00145	1
chrEMRSA15:92325:C:A	putative Na+/Pi-cotransporter protein	NA	NA	0.00028401	1	-0.00151	1	group_7843	beta-cyano-L-alanine synthase	NA	NA	2.25433e-05	1	-0.00145	1
chrEMRSA15:92345:A:G	putative Na+/Pi-cotransporter protein	NA	NA	2.25352e-05	1	-0.00145	1	group_7844	beta-cyano-L-alanine synthase	NA	NA	2.25433e-05	1	-0.00145	1
chrEMRSA15:92353:C:T	putative Na+/Pi-cotransporter protein	NA	NA	3.90415e-05	1	-0.00145	1	group_7853	phage protein	0	1	2.25433e-05	1	-0.00145	1
chrEMRSA15:92355:C:T	putative Na+/Pi-cotransporter protein	0	1	2.25352e-05	1	-0.00145	1	group_7880	hypothetical protein	NA	NA	2.25433e-05	1	-0.00145	1
chrEMRSA15:92383:T:C	putative Na+/Pi-cotransporter protein	NA	NA	3.90415e-05	1	-0.00145	1	group_7884	hypothetical protein	NA	NA	2.25433e-05	1	-0.00145	1
chrEMRSA15:92386:C:A	putative Na+/Pi-cotransporter protein	NA	NA	-0.00198378	1	0.0176	1	group_789	putative mating channel protein	0	1	2.25433e-05	1	-0.00145	1
chrEMRSA15:92386:C:T	putative Na+/Pi-cotransporter protein	NA	NA	3.18734e-05	1	-0.00145	1	group_7902	hypothetical protein	NA	NA	2.25433e-05	1	-0.00145	1
chrEMRSA15:92389:G:A	putative Na+/Pi-cotransporter protein	0	1	4.50867e-05	1	-0.00145	1	group_791	putative mating channel protein	0	1	2.25433e-05	1	-0.00145	1
chrEMRSA15:92395:G:A	putative Na+/Pi-cotransporter protein	NA	1	-0.000917392	1	0.00462	1	group_7918	phage protein	NA	NA	2.25433e-05	1	-0.00145	1
chrEMRSA15:92416:C:T	putative Na+/Pi-cotransporter protein	NA	NA	2.25352e-05	1	-0.00145	1	group_7929	hypothetical protein	0	1	2.25433e-05	1	-0.00145	1
chrEMRSA15:92419:C:A	putative Na+/Pi-cotransporter protein	NA	NA	2.25352e-05	1	-0.00145	1	group_793	putative cell wall lysis protein	NA	NA	2.25433e-05	1	-0.00145	1
chrEMRSA15:92425:T:A	putative Na+/Pi-cotransporter protein	NA	NA	2.25352e-05	1	-0.00145	1	group_7958	phi 11 orf37	NA	NA	2.25433e-05	1	-0.00145	1
chrEMRSA15:92430:C:A	putative Na+/Pi-cotransporter protein	NA	NA	2.25352e-05	1	-0.00145	1	group_7960	Phage head protein/Phage major capsid protein	NA	NA	2.25433e-05	1	-0.00145	1
chrEMRSA15:92430:C:T	putative Na+/Pi-cotransporter protein	0	1	2.25352e-05	1	-0.00145	1	group_7963	mobile-element-associated regulatory protein	NA	NA	2.25433e-05	1	-0.00145	1
chrEMRSA15:92443:G:A	putative Na+/Pi-cotransporter protein	NA	NA	-0.00198378	1	0.0176	1	group_7964	mobile-element-associated regulatory protein	NA	NA	2.25433e-05	1	-0.00145	1
chrEMRSA15:92445:C:T	putative Na+/Pi-cotransporter protein	NA	NA	0.000121768	1	-0.00146	1	group_798	transposon-related protein	0	1	2.25433e-05	1	-0.00145	1
chrEMRSA15:92457:A:G	putative Na+/Pi-cotransporter protein	NA	NA	2.25352e-05	1	-0.00145	1	group_7983	phi ETA orf 18-like protein	0	1	2.25433e-05	1	-0.00145	1
chrEMRSA15:92458:G:A	putative Na+/Pi-cotransporter protein	NA	NA	2.25352e-05	1	-0.00145	1	group_8008	IS256-like transposase	0	1	2.25433e-05	1	-0.00145	1
chrEMRSA15:92470:C:T	putative Na+/Pi-cotransporter protein	NA	1	-0.000917392	1	0.00462	1	gsiA_1	Oligopeptide transport ATP-binding protein	NA	NA	2.25433e-05	1	-0.00145	1
chrEMRSA15:92473:T:G	putative Na+/Pi-cotransporter protein	NA	NA	0.00028401	1	-0.00151	1	group_802	putative mating channel protein	0	1	2.25433e-05	1	-0.00145	1
chrEMRSA15:92479:A:G	putative Na+/Pi-cotransporter protein	NA	NA	2.25352e-05	1	-0.00145	1	group_8026	hypothetical protein	NA	NA	0	1	NA	NA
chrEMRSA15:92482:A:G	putative Na+/Pi-cotransporter protein	NA	1	-0.000351452	1	0.0012	1	traC_1	membrane protein TraC	NA	NA	2.25433e-05	1	-0.00145	1
chrEMRSA15:92488:G:A	putative Na+/Pi-cotransporter protein	NA	1	-0.000917392	1	0.00462	1	group_8040	replication initiator A domain-containing protein	NA	NA	2.25433e-05	1	-0.00145	1
chrEMRSA15:92491:T:A	putative Na+/Pi-cotransporter protein	NA	NA	2.25352e-05	1	-0.00145	1	group_8045	Isoleucine--tRNA ligase	NA	NA	2.25433e-05	1	-0.00145	1
chrEMRSA15:92497:C:A	putative Na+/Pi-cotransporter protein	NA	NA	2.25352e-05	1	-0.00145	1	group_8046	Isoleucine--tRNA ligase	NA	NA	2.25433e-05	1	-0.00145	1
chrEMRSA15:92509:T:A	putative Na+/Pi-cotransporter protein	NA	NA	2.25352e-05	1	-0.00145	1	group_8069	RLX protein	0	1	2.25433e-05	1	-0.00145	1
chrEMRSA15:92512:G:A	putative Na+/Pi-cotransporter protein	NA	NA	2.25352e-05	1	-0.00145	1	group_8070	RLX protein	NA	NA	2.25433e-05	1	-0.00145	1
chrEMRSA15:92518:G:A	putative Na+/Pi-cotransporter protein	NA	NA	2.25352e-05	1	-0.00145	1	group_8073	type I topoisomerase	NA	NA	2.25433e-05	1	-0.00145	1
chrEMRSA15:92521:G:A	putative Na+/Pi-cotransporter protein	NA	NA	0.000239804	1	-0.000564	1	group_8084	putative ATP/GTP-binding protein	NA	NA	2.25433e-05	1	-0.00145	1
chrEMRSA15:92523:T:C	putative Na+/Pi-cotransporter protein	NA	NA	3.18734e-05	1	-0.00145	1	group_8085	putative ATP/GTP-binding protein	NA	NA	2.25433e-05	1	-0.00145	1
chrEMRSA15:92529:C:A	putative Na+/Pi-cotransporter protein	NA	NA	3.18734e-05	1	-0.00145	1	group_8095	phage minor structural protein	NA	NA	2.25433e-05	1	-0.00145	1
chrEMRSA15:92560:C:A	putative Na+/Pi-cotransporter protein	0	1	3.18734e-05	1	-0.00145	1	group_8098	hypothetical protein transposon-related	NA	NA	2.25433e-05	1	-0.00145	1
chrEMRSA15:92560:C:T	putative Na+/Pi-cotransporter protein	NA	NA	0.000137676	1	-0.00146	1	group_811	putative lipoprotein	NA	NA	2.25433e-05	1	-0.00145	1
chrEMRSA15:92565:C:T	putative Na+/Pi-cotransporter protein	0	1	2.25352e-05	1	-0.00145	1	group_8139	NrdR family transcriptional regulator	0	1	2.25433e-05	1	-0.00145	1
chrEMRSA15:92593:C:T	putative Na+/Pi-cotransporter protein	NA	NA	2.25352e-05	1	-0.00145	1	group_8151	phage protein	0	1	2.25433e-05	1	-0.00145	1
chrEMRSA15:92598:C:T	putative Na+/Pi-cotransporter protein	NA	NA	2.25352e-05	1	-0.00145	1	yrrB_1	Tetratricopeptide repeat (TPR) family protein	NA	NA	2.25433e-05	1	-0.00145	1
chrEMRSA15:92607:T:C	putative Na+/Pi-cotransporter protein	NA	NA	2.25352e-05	1	-0.00145	1	group_817	putative lipoprotein	NA	NA	2.25433e-05	1	-0.00145	1
chrEMRSA15:92608:G:A	putative Na+/Pi-cotransporter protein	NA	NA	0.00027023	1	-0.0015	1	hemL_1	Glutamate-1-semialdehyde aminotransferase	0	1	2.25433e-05	1	-0.00145	1
chrEMRSA15:92612:G:A	putative Na+/Pi-cotransporter protein	0	1	2.25352e-05	1	-0.00145	1	secY_1	Preprotein translocase secY subunit	0	1	2.25433e-05	1	-0.00145	1
chrEMRSA15:92614:A:G	putative Na+/Pi-cotransporter protein	NA	NA	0.000387479	1	-0.00155	1	moeA_2	Molybdopterin biosynthesis protein A	0	1	2.25433e-05	1	-0.00145	1
chrEMRSA15:92622:G:A	putative Na+/Pi-cotransporter protein	0	1	2.25352e-05	1	-0.00145	1	tagD_2	glycerol-3-phosphate cytidylyltransferase	NA	NA	2.25433e-05	1	-0.00145	1
chrEMRSA15:92628:T:A	putative Na+/Pi-cotransporter protein	NA	1	-0.000311489	1	0.00103	1	group_831	dUTPase family protein	0	1	2.25433e-05	1	-0.00145	1
chrEMRSA15:92629:A:T	putative Na+/Pi-cotransporter protein	NA	1	-0.000311489	1	0.00103	1	group_833	dUTPase family protein	NA	NA	2.25433e-05	1	-0.00145	1
chrEMRSA15:92650:C:T	putative Na+/Pi-cotransporter protein	NA	NA	0.000190135	1	-0.00147	1	group_834	dUTPase family protein	NA	NA	2.25433e-05	1	-0.00145	1
chrEMRSA15:92659:A:C	putative Na+/Pi-cotransporter protein	0	1	2.25352e-05	1	-0.00145	1	group_8401	AAA ATPase	NA	NA	2.25433e-05	1	-0.00145	1
chrEMRSA15:92674:A:T	putative Na+/Pi-cotransporter protein	NA	NA	2.25352e-05	1	-0.00145	1	group_8407	ATP-dependent DNA helicase	NA	NA	2.25433e-05	1	-0.00145	1
chrEMRSA15:92689:A:G	putative Na+/Pi-cotransporter protein	NA	NA	0.000273233	1	-0.0015	1	pksR	polyketide synthase	NA	NA	2.25433e-05	1	-0.00145	1
chrEMRSA15:92703:G:A	putative Na+/Pi-cotransporter protein	NA	NA	2.25352e-05	1	-0.00145	1	group_8438	hypothetical protein	NA	NA	2.25433e-05	1	-0.00145	1
chrEMRSA15:92707:G:A	putative Na+/Pi-cotransporter protein	NA	NA	2.25352e-05	1	-0.00145	1	group_8446	putative phage single-strand DNA binding protein	NA	NA	2.25433e-05	1	-0.00145	1
chrEMRSA15:92710:G:A	putative Na+/Pi-cotransporter protein	NA	NA	0.000199587	1	-0.00148	1	group_8459	phage transcriptional activator RinA	NA	NA	2.25433e-05	1	-0.00145	1
chrEMRSA15:92715:G:A	putative Na+/Pi-cotransporter protein	0	1	2.25352e-05	1	-0.00145	1	group_846	dUTPase family protein	NA	NA	2.25433e-05	1	-0.00145	1
chrEMRSA15:92716:A:T	putative Na+/Pi-cotransporter protein	NA	NA	0.000297241	1	-0.00151	1	group_8463	phage transcriptional activator RinA	NA	NA	2.25433e-05	1	-0.00145	1
chrEMRSA15:92716:A:G	putative Na+/Pi-cotransporter protein	NA	NA	2.25352e-05	1	-0.00145	1	splB_3	Serine protease splB	NA	NA	2.25433e-05	1	-0.00145	1
chrEMRSA15:92719:A:C	putative Na+/Pi-cotransporter protein	NA	NA	2.25352e-05	1	-0.00145	1	group_8471	phage major capsid protein, HK97 family	NA	NA	2.25433e-05	1	-0.00145	1
chrEMRSA15:92722:G:A	putative Na+/Pi-cotransporter protein	NA	NA	3.18734e-05	1	-0.00145	1	group_848	dUTPase family protein	NA	NA	2.25433e-05	1	-0.00145	1
chrEMRSA15:92740:G:A	putative Na+/Pi-cotransporter protein	NA	NA	3.90415e-05	1	-0.00145	1	nikD_1	ABC-type dipeptide/oligopeptide/nickel transporter, ATPase component 2	NA	NA	2.25433e-05	1	-0.00145	1
chrEMRSA15:92752:G:A	putative Na+/Pi-cotransporter protein	NA	NA	0.0003091	1	-0.00152	1	group_852	dUTPase family protein	NA	NA	2.25433e-05	1	-0.00145	1
chrEMRSA15:92758:A:G	putative Na+/Pi-cotransporter protein	0	1	2.25352e-05	1	-0.00145	1	group_8536	type I restriction enzyme EcoKI subunit R	NA	NA	2.25433e-05	1	-0.00145	1
chrEMRSA15:92764:C:T	putative Na+/Pi-cotransporter protein	NA	1	-0.000397183	1	0.000959	1	group_8544	hypothetical protein	NA	NA	2.25433e-05	1	-0.00145	1
chrEMRSA15:92782:A:G	putative Na+/Pi-cotransporter protein	NA	NA	0.000297241	1	-0.00151	1	group_8551	Plasmid recombination protein, Mob family protein	0	1	2.25433e-05	1	-0.00145	1
chrEMRSA15:92788:A:C	putative Na+/Pi-cotransporter protein	NA	NA	2.25352e-05	1	-0.00145	1	group_856	4-phosphopantetheinyl transferase	NA	NA	2.25433e-05	1	-0.00145	1
chrEMRSA15:92818:G:T	putative Na+/Pi-cotransporter protein	0	1	2.25352e-05	1	-0.00145	1	group_857	thioester reductase domain-containing protein	NA	NA	2.25433e-05	1	-0.00145	1
chrEMRSA15:92830:A:G	putative Na+/Pi-cotransporter protein	0	1	2.25352e-05	1	-0.00145	1	group_8586	hypothetical protein	NA	NA	2.25433e-05	1	-0.00145	1
chrEMRSA15:92833:G:A	putative Na+/Pi-cotransporter protein	NA	NA	6.76709e-05	1	-0.00145	1	group_8588	hypothetical protein	0	1	2.25433e-05	1	-0.00145	1
chrEMRSA15:92845:A:T	putative Na+/Pi-cotransporter protein	NA	NA	0.000491661	1	-0.00162	1	zraS	sensor kinase	NA	NA	2.25433e-05	1	-0.00145	1
chrEMRSA15:92845:A:G	putative Na+/Pi-cotransporter protein	NA	NA	8.44516e-05	1	-0.00145	1	group_860	thioester reductase domain-containing protein	0	1	2.25433e-05	1	-0.00145	1
chrEMRSA15:92854:T:A	putative Na+/Pi-cotransporter protein	NA	NA	5.04145e-05	1	-0.00145	1	group_8602	hypothetical protein	NA	NA	2.25433e-05	1	-0.00145	1
chrEMRSA15:92857:T:A	putative Na+/Pi-cotransporter protein	NA	NA	5.04145e-05	1	-0.00145	1	group_8606	metallo-beta-lactamase superfamily protein (pseudogene)	NA	NA	2.25433e-05	1	-0.00145	1
chrEMRSA15:92860:G:A	putative Na+/Pi-cotransporter protein	NA	NA	3.18734e-05	1	-0.00145	1	traB_1	transfer complex protein TraB	NA	NA	2.25433e-05	1	-0.00145	1
chrEMRSA15:92866:A:G	putative Na+/Pi-cotransporter protein	NA	1	-0.00086351	1	0.0042	1	group_863	thioester reductase domain-containing protein	0	1	2.25433e-05	1	-0.00145	1
chrEMRSA15:92868:C:A	putative Na+/Pi-cotransporter protein	0	1	2.25352e-05	1	-0.00145	1	group_8637	hypothetical protein	NA	NA	2.25433e-05	1	-0.00145	1
chrEMRSA15:92869:A:G	putative Na+/Pi-cotransporter protein	0	1	3.90415e-05	1	-0.00145	1	group_8665	hypothetical protein	NA	NA	2.25433e-05	1	-0.00145	1
chrEMRSA15:92878:C:T	putative Na+/Pi-cotransporter protein	NA	NA	2.25352e-05	1	-0.00145	1	group_867	dnaD domain protein	0	1	2.25433e-05	1	-0.00145	1
chrEMRSA15:92887:G:A	putative Na+/Pi-cotransporter protein	NA	1	-0.000867478	1	0.00423	1	group_869	dnaD domain protein	NA	NA	2.25433e-05	1	-0.00145	1
chrEMRSA15:92887:G:C	putative Na+/Pi-cotransporter protein	NA	NA	8.44516e-05	1	-0.00145	1	group_8704	USG protein	NA	NA	2.25433e-05	1	-0.00145	1
chrEMRSA15:92896:C:T	putative Na+/Pi-cotransporter protein	NA	1	-6.13811e-05	1	0.000171	1	murA_2	UDP-N-acetylglucosamine 1-carboxyvinyltransferase	NA	NA	2.25433e-05	1	-0.00145	1
chrEMRSA15:92896:C:G	putative Na+/Pi-cotransporter protein	NA	NA	0	1	NA	NA	group_871	dnaD domain protein	NA	NA	2.25433e-05	1	-0.00145	1
chrEMRSA15:92899:T:C	putative Na+/Pi-cotransporter protein	NA	1	-6.23989e-05	1	0.000174	1	group_8714	major facilitator family transporter	NA	NA	2.25433e-05	1	-0.00145	1
chrEMRSA15:92899:T:A	putative Na+/Pi-cotransporter protein	NA	NA	0	1	NA	NA	group_872	Phage protein	0	1	2.25433e-05	1	-0.00145	1
chrEMRSA15:92899:T:G	putative Na+/Pi-cotransporter protein	NA	NA	0	1	NA	NA	traF_1	transfer complex protein TraF	NA	NA	2.25433e-05	1	-0.00145	1
chrEMRSA15:92909:C:T	putative Na+/Pi-cotransporter protein	0	1	2.25352e-05	1	-0.00145	1	group_8724	hypothetical protein	0	1	2.25433e-05	1	-0.00145	1
chrEMRSA15:92917:T:G	putative Na+/Pi-cotransporter protein	NA	NA	5.5233e-05	1	-0.00145	1	group_8726	DNA-directed DNA polymerase	0	1	2.25433e-05	1	-0.00145	1
chrEMRSA15:92920:C:A	putative Na+/Pi-cotransporter protein	NA	NA	5.96657e-05	1	-0.00145	1	group_8728	MloA	NA	NA	2.25433e-05	1	-0.00145	1
chrEMRSA15:92920:C:T	putative Na+/Pi-cotransporter protein	NA	NA	3.18734e-05	1	-0.00145	1	dgk_1	Deoxyguanosine kinase	NA	NA	2.25433e-05	1	-0.00145	1
chrEMRSA15:92926:G:A	putative Na+/Pi-cotransporter protein	NA	NA	6.76709e-05	1	-0.00145	1	group_8735	hypothetical protein	NA	NA	2.25433e-05	1	-0.00145	1
chrEMRSA15:92938:T:G	putative Na+/Pi-cotransporter protein	NA	1	-0.000730375	1	0.00325	1	group_8741	Predicted helicase	NA	NA	2.25433e-05	1	-0.00145	1
chrEMRSA15:92941:C:T	putative Na+/Pi-cotransporter protein	NA	NA	0.000196929	1	-0.00148	1	group_8743	ABC transporter ATP-binding protein	NA	NA	2.25433e-05	1	-0.00145	1
chrEMRSA15:92941:C:A	putative Na+/Pi-cotransporter protein	NA	NA	2.25352e-05	1	-0.00145	1	group_8746	hypothetical protein	NA	NA	2.25433e-05	1	-0.00145	1
chrEMRSA15:92959:T:A	putative Na+/Pi-cotransporter protein	NA	NA	6.3793e-05	1	-0.00145	1	group_8750	Abortive infection bacteriophage resistance protein	NA	NA	2.25433e-05	1	-0.00145	1
chrEMRSA15:92976:C:T	putative Na+/Pi-cotransporter protein	NA	NA	-0.00212489	1	0.0201	1	group_8756	teicoplanin resistance associated membrane protein TcaA	0	1	2.25433e-05	1	-0.00145	1
chrEMRSA15:92976:C:A	putative Na+/Pi-cotransporter protein	NA	NA	2.25352e-05	1	-0.00145	1	group_8760	specificity determinant HsdS	0	1	2.25433e-05	1	-0.00145	1
chrEMRSA15:92990:A:G	putative Na+/Pi-cotransporter protein	NA	NA	2.25352e-05	1	-0.00145	1	group_8777	XRE family transcriptional regulator	NA	NA	2.25433e-05	1	-0.00145	1
chrEMRSA15:93034:T:G	putative Na+/Pi-cotransporter protein	0	1	3.18734e-05	1	-0.00145	1	group_878	Type I restriction-modification system, specificity subunit S	NA	NA	2.25433e-05	1	-0.00145	1
chrEMRSA15:93053:G:A	putative Na+/Pi-cotransporter protein	NA	NA	2.25352e-05	1	-0.00145	1	group_883	Type I restriction-modification system, specificity subunit S	0	1	2.25433e-05	1	-0.00145	1
chrEMRSA15:93061:C:T	putative Na+/Pi-cotransporter protein	0	1	0.000491019	1	-0.00162	1	purB_1	adenylosuccinate lyase	0	1	2.25433e-05	1	-0.00145	1
chrEMRSA15:93067:T:A	putative Na+/Pi-cotransporter protein	NA	NA	2.25352e-05	1	-0.00145	1	group_888	Type I restriction-modification system,specificity subunit S	NA	NA	2.25433e-05	1	-0.00145	1
chrEMRSA15:93088:A:T	putative Na+/Pi-cotransporter protein	NA	NA	6.76709e-05	1	-0.00145	1	group_8928	hypothetical protein	0	1	2.25433e-05	1	-0.00145	1
chrEMRSA15:93102:A:G	putative Na+/Pi-cotransporter protein	NA	NA	2.25352e-05	1	-0.00145	1	group_893	ABC transporter ATPase/permease	0	1	2.25433e-05	1	-0.00145	1
chrEMRSA15:93108:C:T	putative Na+/Pi-cotransporter protein	NA	NA	2.25352e-05	1	-0.00145	1	group_8982	hypothetical protein	0	1	2.25433e-05	1	-0.00145	1
chrEMRSA15:93124:G:A	putative Na+/Pi-cotransporter protein	0	1	2.25352e-05	1	-0.00145	1	group_8991	hypothetical protein	0	1	2.25433e-05	1	-0.00145	1
chrEMRSA15:93127:T:C	putative Na+/Pi-cotransporter protein	NA	NA	2.25352e-05	1	-0.00145	1	hlgB_3	lukF-PV	NA	NA	2.25433e-05	1	-0.00145	1
chrEMRSA15:93141:T:C	putative Na+/Pi-cotransporter protein	NA	NA	2.25352e-05	1	-0.00145	1	group_901	ABC transporter ATP-binding protein	0	1	2.25433e-05	1	-0.00145	1
chrEMRSA15:93165:G:T		0	1	2.25352e-05	1	-0.00145	1	qacC_2	multidrug resistance efflux protein QacC	NA	NA	2.25433e-05	1	-0.00145	1
chrEMRSA15:93167:T:G		NA	NA	0.000105968	1	-0.00146	1	group_9034	multidrug resistance efflux protein QacC	0	1	2.25433e-05	1	-0.00145	1
chrEMRSA15:93176:A:T		NA	NA	0.000489089	1	-0.00161	1	group_9036	multidrug resistance efflux protein QacC	0	1	2.25433e-05	1	-0.00145	1
chrEMRSA15:93184:G:A		0	1	2.25352e-05	1	-0.00145	1	group_9038	multidrug resistance efflux protein QacC	NA	NA	2.25433e-05	1	-0.00145	1
chrEMRSA15:93218:A:G		44.48	0.0440234	-0.00314175	0.042254	0.0423	0.0388032	group_9041	multidrug resistance efflux protein QacC	NA	NA	2.25433e-05	1	-0.00145	1
chrEMRSA15:93230:C:T		NA	NA	2.25352e-05	1	-0.00145	1	group_9042	multidrug resistance efflux protein QacC	0	1	2.25433e-05	1	-0.00145	1
chrEMRSA15:93237:T:C		NA	NA	2.25352e-05	1	-0.00145	1	femB_1	endopeptidase resistance protein	NA	NA	2.25433e-05	1	-0.00145	1
chrEMRSA15:93239:T:C		NA	NA	4.50867e-05	1	-0.00145	1	group_9142	phage protein	NA	NA	2.25433e-05	1	-0.00145	1
chrEMRSA15:93241:A:G		NA	NA	2.25352e-05	1	-0.00145	1	group_9149	hypothetical protein	NA	NA	2.25433e-05	1	-0.00145	1
chrEMRSA15:93249:A:C		NA	NA	2.25352e-05	1	-0.00145	1	group_916	pathogenicity island protein	NA	NA	2.25433e-05	1	-0.00145	1
chrEMRSA15:93251:G:T		NA	NA	5.04145e-05	1	-0.00145	1	group_917	pathogenicity island protein	0	1	2.25433e-05	1	-0.00145	1
chrEMRSA15:93252:A:G		NA	NA	5.04145e-05	1	-0.00145	1	group_9205	hypothetical protein	0	1	2.25433e-05	1	-0.00145	1
chrEMRSA15:93253:C:A		NA	NA	2.25352e-05	1	-0.00145	1	group_927	phiETA ORF57-like protein	0	1	2.25433e-05	1	-0.00145	1
chrEMRSA15:93255:T:A		NA	NA	5.04145e-05	1	-0.00145	1	group_9277	hypothetical protein	NA	NA	2.25433e-05	1	-0.00145	1
chrEMRSA15:93257:ta:t		NA	NA	3.18734e-05	1	-0.00145	1	group_9281	hypothetical protein	NA	NA	2.25433e-05	1	-0.00145	1
chrEMRSA15:93258:A:T		NA	NA	2.25352e-05	1	-0.00145	1	group_929	phiETA ORF57-like protein	NA	NA	2.25433e-05	1	-0.00145	1
chrEMRSA15:93266:A:G		NA	1	-5.6283e-05	1	0.000121	1	group_933	FtsK/SpoIIIE family protein	0	1	2.25433e-05	1	-0.00145	1
chrEMRSA15:93270:C:T		0	1	6.76709e-05	1	-0.00145	1	group_9348	hypothetical protein	0	1	2.25433e-05	1	-0.00145	1
chrEMRSA15:93271:T:C		0	1	2.25352e-05	1	-0.00145	1	group_9349	hypothetical protein	0	1	2.25433e-05	1	-0.00145	1
chrEMRSA15:93280:A:G		NA	NA	2.25352e-05	1	-0.00145	1	group_9352	pathogenicity island protein	NA	NA	2.25433e-05	1	-0.00145	1
chrEMRSA15:93291:G:T		0	1	2.25352e-05	1	-0.00145	1	group_936	FtsK/SpoIIIE family protein	0	1	2.25433e-05	1	-0.00145	1
chrEMRSA15:93301:A:G		NA	NA	8.44516e-05	1	-0.00145	1	group_9362	phage terminase, large subunit	NA	NA	2.25433e-05	1	-0.00145	1
chrEMRSA15:93302:G:A		NA	NA	4.50867e-05	1	-0.00145	1	group_938	FtsK/SpoIIIE family protein	0	1	2.25433e-05	1	-0.00145	1
chrEMRSA15:93303:G:A		NA	NA	0.000110707	1	-0.00146	1	group_941	FtsK/SpoIIIE family protein	NA	NA	2.25433e-05	1	-0.00145	1
chrEMRSA15:93308:C:T		NA	NA	0.000489733	1	-0.00162	1	group_9410	replication protein Rep	0	1	2.25433e-05	1	-0.00145	1
chrEMRSA15:93312:C:A		NA	1	-0.000921756	1	0.00466	1	group_9411	replication protein Rep	0	1	2.25433e-05	1	-0.00145	1
chrEMRSA15:93314:C:A		0	1	0.000253695	1	-0.00149	1	group_945	FtsK/SpoIIIE family protein	0	1	2.25433e-05	1	-0.00145	1
chrEMRSA15:93331:T:C		NA	NA	0.000150264	1	-0.00147	1	group_948	FtsK/SpoIIIE family protein	NA	NA	2.25433e-05	1	-0.00145	1
chrEMRSA15:93340:T:A		NA	NA	3.90415e-05	1	-0.00145	1	group_950	FtsK/SpoIIIE family protein	0	1	2.25433e-05	1	-0.00145	1
chrEMRSA15:93341:C:T		0	1	2.25352e-05	1	-0.00145	1	group_9532	hypothetical protein	NA	NA	2.25433e-05	1	-0.00145	1
chrEMRSA15:93343:tgtg:t		0	1	3.90415e-05	1	-0.00145	1	group_9533	hypothetical protein	NA	NA	2.25433e-05	1	-0.00145	1
chrEMRSA15:93345:T:C		NA	NA	2.25352e-05	1	-0.00145	1	group_9535	hypothetical protein	0	1	2.25433e-05	1	-0.00145	1
chrEMRSA15:93346:G:A		0	1	0.000320594	1	-0.00152	1	group_9536	hypothetical protein	0	1	2.25433e-05	1	-0.00145	1
chrEMRSA15:93348:C:T		0	1	0.000310891	1	-0.00152	1	group_9537	hypothetical protein	NA	NA	2.25433e-05	1	-0.00145	1
chrEMRSA15:93349:A:T		0	1	0.000311784	1	-0.00152	1	group_9538	hypothetical protein	NA	NA	2.25433e-05	1	-0.00145	1
chrEMRSA15:93356:T:C		NA	NA	3.90415e-05	1	-0.00145	1	rusA_2	endodeoxyribonuclease RusA	NA	NA	2.25433e-05	1	-0.00145	1
chrEMRSA15:93357:G:A		NA	NA	4.50867e-05	1	-0.00145	1	group_9540	phage protein	NA	NA	2.25433e-05	1	-0.00145	1
chrEMRSA15:93358:G:T		NA	NA	3.18734e-05	1	-0.00145	1	group_9549	hypothetical protein	NA	NA	2.25433e-05	1	-0.00145	1
chrEMRSA15:93360:aat:a		NA	NA	8.44516e-05	1	-0.00145	1	group_958	transposon-related protein	NA	NA	2.25433e-05	1	-0.00145	1
chrEMRSA15:93361:A:T		NA	NA	0.000105968	1	-0.00146	1	group_963	transposon-related protein	NA	NA	2.25433e-05	1	-0.00145	1
chrEMRSA15:93362:T:C		NA	NA	0.000105968	1	-0.00146	1	group_964	transposon-related protein	0	1	2.25433e-05	1	-0.00145	1
chrEMRSA15:93380:G:A		0	1	2.25352e-05	1	-0.00145	1	group_968	transposon-related protein	NA	NA	2.25433e-05	1	-0.00145	1
chrEMRSA15:93381:A:G		NA	NA	0.000153679	1	-0.00147	1	group_9696	hypothetical protein	NA	NA	2.25433e-05	1	-0.00145	1
chrEMRSA15:93381:A:T		NA	NA	2.25352e-05	1	-0.00145	1	group_970	transposon-related protein	0	1	2.25433e-05	1	-0.00145	1
chrEMRSA15:93383:C:T		NA	NA	0.000153679	1	-0.00147	1	group_9726	Tandem lipoprotein within Pathogenicity island	NA	NA	2.25433e-05	1	-0.00145	1
chrEMRSA15:93404:A:C		0	1	0.000172817	1	-0.00147	1	group_9764	hypothetical protein	NA	NA	2.25433e-05	1	-0.00145	1
chrEMRSA15:93406:C:T		0	1	0.000172817	1	-0.00147	1	group_9765	Type I restriction-modification system methyltransferase subunit	NA	NA	2.25433e-05	1	-0.00145	1
chrEMRSA15:93409:C:T		0	1	0.000135786	1	-0.00146	1	group_9766	Phage protein	NA	NA	2.25433e-05	1	-0.00145	1
chrEMRSA15:93414:C:A		NA	NA	2.25352e-05	1	-0.00145	1	group_9767	PVL orf 52-like protein	NA	NA	2.25433e-05	1	-0.00145	1
chrEMRSA15:93416:G:A		26.13	1	-0.00151613	1	0.0108	1	group_9768	phage protein	NA	NA	2.25433e-05	1	-0.00145	1
chrEMRSA15:93416:G:T		NA	NA	0.000185947	1	-0.00147	1	group_9770	prophage L54a, antirepressor	NA	NA	2.25433e-05	1	-0.00145	1
chrEMRSA15:93422:G:C		0	1	3.90415e-05	1	-0.00145	1	group_9777	FIG01108033: hypothetical protein	NA	NA	2.25433e-05	1	-0.00145	1
chrEMRSA15:93424:ct:c		NA	NA	5.04145e-05	1	-0.00145	1	group_9779	hypothetical protein	NA	NA	2.25433e-05	1	-0.00145	1
chrEMRSA15:93433:C:T		0.9333	1	-0.000578608	1	0.00232	1	group_9789	hypothetical protein	NA	NA	2.25433e-05	1	-0.00145	1
chrEMRSA15:93435:A:T		NA	NA	2.25352e-05	1	-0.00145	1	group_9795	hypothetical protein	NA	NA	2.25433e-05	1	-0.00145	1
chrEMRSA15:93438:T:G		NA	NA	7.8168e-05	1	-0.00145	1	group_9796	hypothetical protein	NA	NA	2.25433e-05	1	-0.00145	1
chrEMRSA15:93439:C:T		NA	NA	7.134e-05	1	-0.00145	1	group_9797	hypothetical protein	NA	NA	2.25433e-05	1	-0.00145	1
chrEMRSA15:93442:C:T		NA	NA	2.25352e-05	1	-0.00145	1	group_9798	hypothetical protein	NA	NA	2.25433e-05	1	-0.00145	1
chrEMRSA15:93444:A:T		NA	NA	-0.000908763	1	0.00455	1	group_9799	hypothetical protein	NA	NA	2.25433e-05	1	-0.00145	1
chrEMRSA15:93444:A:C		NA	NA	0	1	NA	NA	group_9800	hypothetical protein	NA	NA	2.25433e-05	1	-0.00145	1
chrEMRSA15:93447:a:aG		NA	1	-0.00134539	1	0.00876	1	group_9801	hypothetical protein	NA	NA	2.25433e-05	1	-0.00145	1
chrEMRSA15:93449:A:C		0	1	4.50867e-05	1	-0.00145	1	group_9821	hypothetical protein	NA	NA	2.25433e-05	1	-0.00145	1
chrEMRSA15:93452:T:G		NA	NA	-0.000917392	1	0.00462	1	group_984	phage membrane protein	NA	NA	2.25433e-05	1	-0.00145	1
chrEMRSA15:93454:t:tA		NA	NA	7.134e-05	1	-0.00145	1	group_985	phage membrane protein	0	1	2.25433e-05	1	-0.00145	1
chrEMRSA15:93461:T:G		0	1	0.000143201	1	-0.00146	1	group_9850	Putative cytosolic protein	0	1	2.25433e-05	1	-0.00145	1
chrEMRSA15:93462:G:T		0	1	0.000131929	1	-0.00146	1	group_9894	phage protein	NA	NA	2.25433e-05	1	-0.00145	1
chrEMRSA15:93463:C:T		0	1	0.000151981	1	-0.00147	1	group_991	phage membrane protein	0	1	2.25433e-05	1	-0.00145	1
chrEMRSA15:93464:C:T		0	1	0.00016977	1	-0.00147	1	group_993	phage membrane protein	0	1	2.25433e-05	1	-0.00145	1
chrEMRSA15:93466:C:A		NA	NA	2.25352e-05	1	-0.00145	1	group_994	phage membrane protein	0	1	2.25433e-05	1	-0.00145	1
chrEMRSA15:93466:C:T		NA	NA	3.18734e-05	1	-0.00145	1	group_9962	RsaJ	0	1	2.25433e-05	1	-0.00145	1
chrEMRSA15:93474:C:T	putative myosin-crossreactive antigen	NA	NA	8.74263e-05	1	-0.00145	1	group_9963	hypothetical protein	0	1	2.25433e-05	1	-0.00145	1
chrEMRSA15:93478:T:C	putative myosin-crossreactive antigen	NA	NA	0.000108363	1	-0.00146	1	group_998	Phage protein	0	1	2.25433e-05	1	-0.00145	1
chrEMRSA15:93480:G:A	putative myosin-crossreactive antigen	NA	NA	2.25352e-05	1	-0.00145	1	group_9997	abi-like family protein	NA	NA	2.25433e-05	1	-0.00145	1
chrEMRSA15:93483:T:C	putative myosin-crossreactive antigen	NA	NA	0.000490376	1	-0.00162	1
chrEMRSA15:93497:T:A	putative myosin-crossreactive antigen	NA	NA	0.000285616	1	-0.000658	1
chrEMRSA15:93497:T:G	putative myosin-crossreactive antigen	NA	NA	0	1	NA	NA
chrEMRSA15:93498:C:T	putative myosin-crossreactive antigen	0	1	2.25352e-05	1	-0.00145	1
chrEMRSA15:93507:C:A	putative myosin-crossreactive antigen	NA	NA	0.000199587	1	-0.00148	1
chrEMRSA15:93518:T:C	putative myosin-crossreactive antigen	NA	NA	0.000211162	1	-0.00148	1
chrEMRSA15:93519:C:T	putative myosin-crossreactive antigen	0	1	2.25352e-05	1	-0.00145	1
chrEMRSA15:93528:G:T	putative myosin-crossreactive antigen	NA	NA	2.25352e-05	1	-0.00145	1
chrEMRSA15:93529:A:G	putative myosin-crossreactive antigen	NA	NA	2.25352e-05	1	-0.00145	1
chrEMRSA15:93534:T:A	putative myosin-crossreactive antigen	NA	NA	0.000249411	1	-0.00149	1
chrEMRSA15:93543:G:A	putative myosin-crossreactive antigen	NA	NA	0.000115256	1	-0.00146	1
chrEMRSA15:93549:T:C	putative myosin-crossreactive antigen	NA	1	-0.00169347	1	0.0072	1
chrEMRSA15:93552:C:T	putative myosin-crossreactive antigen	NA	NA	0.000302763	1	-0.00151	1
chrEMRSA15:93572:T:C	putative myosin-crossreactive antigen	0	1	2.25352e-05	1	-0.00145	1
chrEMRSA15:93573:C:A	putative myosin-crossreactive antigen	NA	NA	0.000108363	1	-0.00146	1
chrEMRSA15:93576:G:A	putative myosin-crossreactive antigen	NA	NA	0.000311784	1	-0.00152	1
chrEMRSA15:93588:A:G	putative myosin-crossreactive antigen	NA	NA	0.000304585	1	-0.00151	1
chrEMRSA15:93597:C:T	putative myosin-crossreactive antigen	NA	NA	0.000108363	1	-0.00146	1
chrEMRSA15:93597:C:G	putative myosin-crossreactive antigen	NA	NA	6.76709e-05	1	-0.00145	1
chrEMRSA15:93600:T:C	putative myosin-crossreactive antigen	NA	NA	3.18734e-05	1	-0.00145	1
chrEMRSA15:93603:G:A	putative myosin-crossreactive antigen	NA	NA	7.134e-05	1	-0.00145	1
chrEMRSA15:93608:T:C	putative myosin-crossreactive antigen	NA	1	-0.000499548	1	0.00126	1
chrEMRSA15:93609:G:A	putative myosin-crossreactive antigen	NA	NA	6.3793e-05	1	-0.00145	1
chrEMRSA15:93617:T:A	putative myosin-crossreactive antigen	NA	NA	2.25352e-05	1	-0.00145	1
chrEMRSA15:93623:C:A	putative myosin-crossreactive antigen	NA	NA	2.25352e-05	1	-0.00145	1
chrEMRSA15:93624:G:A	putative myosin-crossreactive antigen	0	1	8.74263e-05	1	-0.00145	1
chrEMRSA15:93630:A:G	putative myosin-crossreactive antigen	NA	NA	2.25352e-05	1	-0.00145	1
chrEMRSA15:93636:T:C	putative myosin-crossreactive antigen	NA	NA	2.25352e-05	1	-0.00145	1
chrEMRSA15:93638:T:G	putative myosin-crossreactive antigen	NA	NA	0.000280132	1	-0.0015	1
chrEMRSA15:93651:C:T	putative myosin-crossreactive antigen	NA	NA	0.000282076	1	-0.0015	1
chrEMRSA15:93654:T:C	putative myosin-crossreactive antigen	NA	NA	-0.00217783	1	0.021	1
chrEMRSA15:93656:G:A	putative myosin-crossreactive antigen	0	1	2.25352e-05	1	-0.00145	1
chrEMRSA15:93657:A:G	putative myosin-crossreactive antigen	NA	NA	3.18734e-05	1	-0.00145	1
chrEMRSA15:93659:T:C	putative myosin-crossreactive antigen	NA	NA	3.18734e-05	1	-0.00145	1
chrEMRSA15:93660:A:G	putative myosin-crossreactive antigen	NA	NA	3.18734e-05	1	-0.00145	1
chrEMRSA15:93664:C:T	putative myosin-crossreactive antigen	NA	NA	2.25352e-05	1	-0.00145	1
chrEMRSA15:93668:T:C	putative myosin-crossreactive antigen	NA	1	-5.47528e-05	1	0.000118	1
chrEMRSA15:93680:A:G	putative myosin-crossreactive antigen	NA	NA	0.000101012	1	-0.00146	1
chrEMRSA15:93680:A:T	putative myosin-crossreactive antigen	NA	NA	0	1	NA	NA
chrEMRSA15:93683:G:C	putative myosin-crossreactive antigen	NA	NA	0.000108363	1	-0.00146	1
chrEMRSA15:93699:G:T	putative myosin-crossreactive antigen	NA	NA	0.000125928	1	-0.00146	1
chrEMRSA15:93699:G:A	putative myosin-crossreactive antigen	NA	NA	2.25352e-05	1	-0.00145	1
chrEMRSA15:93723:T:A	putative myosin-crossreactive antigen	NA	NA	0.000139541	1	-0.00146	1
chrEMRSA15:93734:T:G	putative myosin-crossreactive antigen	NA	NA	2.25352e-05	1	-0.00145	1
chrEMRSA15:93735:A:G	putative myosin-crossreactive antigen	0	1	0.000375303	1	-0.00155	1
chrEMRSA15:93739:C:A	putative myosin-crossreactive antigen	NA	NA	8.44516e-05	1	-0.00145	1
chrEMRSA15:93747:T:C	putative myosin-crossreactive antigen	0	1	2.25352e-05	1	-0.00145	1
chrEMRSA15:93757:T:G	putative myosin-crossreactive antigen	NA	NA	2.25352e-05	1	-0.00145	1
chrEMRSA15:93770:C:A	putative myosin-crossreactive antigen	NA	1	-0.000930585	1	0.00473	1
chrEMRSA15:93773:A:G	putative myosin-crossreactive antigen	NA	NA	2.25352e-05	1	-0.00145	1
chrEMRSA15:93774:A:G	putative myosin-crossreactive antigen	NA	NA	0.000330064	1	-0.00152	1
chrEMRSA15:93774:A:T	putative myosin-crossreactive antigen	NA	NA	0	1	NA	NA
chrEMRSA15:93777:T:C	putative myosin-crossreactive antigen	NA	NA	0.000330064	1	-0.00152	1
chrEMRSA15:93777:T:A	putative myosin-crossreactive antigen	NA	NA	0	1	NA	NA
chrEMRSA15:93780:T:A	putative myosin-crossreactive antigen	NA	NA	0.000326646	1	-0.00152	1
chrEMRSA15:93780:T:G	putative myosin-crossreactive antigen	NA	NA	0	1	NA	NA
chrEMRSA15:93786:A:G	putative myosin-crossreactive antigen	NA	NA	0.000196929	1	-0.00148	1
chrEMRSA15:93789:C:T	putative myosin-crossreactive antigen	NA	NA	3.18734e-05	1	-0.00145	1
chrEMRSA15:93792:A:G	putative myosin-crossreactive antigen	NA	1	-0.000132251	1	0.000291	1
chrEMRSA15:93792:A:T	putative myosin-crossreactive antigen	NA	NA	0	1	NA	NA
chrEMRSA15:93792:A:C	putative myosin-crossreactive antigen	NA	NA	0	1	NA	NA
chrEMRSA15:93794:C:T	putative myosin-crossreactive antigen	NA	NA	2.25352e-05	1	-0.00145	1
chrEMRSA15:93795:G:A	putative myosin-crossreactive antigen	NA	NA	3.18734e-05	1	-0.00145	1
chrEMRSA15:93800:A:G	putative myosin-crossreactive antigen	NA	NA	3.18734e-05	1	-0.00145	1
chrEMRSA15:93804:T:C	putative myosin-crossreactive antigen	NA	NA	2.25352e-05	1	-0.00145	1
chrEMRSA15:93807:G:A	putative myosin-crossreactive antigen	NA	NA	2.25352e-05	1	-0.00145	1
chrEMRSA15:93810:G:A	putative myosin-crossreactive antigen	NA	NA	2.25352e-05	1	-0.00145	1
chrEMRSA15:93811:C:A	putative myosin-crossreactive antigen	NA	NA	2.25352e-05	1	-0.00145	1
chrEMRSA15:93822:C:T	putative myosin-crossreactive antigen	NA	NA	0.000196929	1	-0.00148	1
chrEMRSA15:93828:G:A	putative myosin-crossreactive antigen	0	1	7.48311e-05	1	-0.00145	1
chrEMRSA15:93837:G:T	putative myosin-crossreactive antigen	NA	NA	0.000335139	1	-0.00153	1
chrEMRSA15:93840:A:G	putative myosin-crossreactive antigen	NA	1	-0.00031447	1	0.00104	1
chrEMRSA15:93861:A:T	putative myosin-crossreactive antigen	NA	NA	2.25352e-05	1	-0.00145	1
chrEMRSA15:93864:C:A	putative myosin-crossreactive antigen	NA	NA	2.25352e-05	1	-0.00145	1
chrEMRSA15:93874:G:A	putative myosin-crossreactive antigen	NA	1	-0.000913061	1	0.00459	1
chrEMRSA15:93878:G:A	putative myosin-crossreactive antigen	0	1	3.18734e-05	1	-0.00145	1
chrEMRSA15:93893:C:T	putative myosin-crossreactive antigen	NA	NA	9.03044e-05	1	-0.00146	1
chrEMRSA15:93900:G:A	putative myosin-crossreactive antigen	0	1	2.25352e-05	1	-0.00145	1
chrEMRSA15:93903:A:C	putative myosin-crossreactive antigen	NA	NA	2.25352e-05	1	-0.00145	1
chrEMRSA15:93908:G:A	putative myosin-crossreactive antigen	NA	1	-0.00031447	1	0.00104	1
chrEMRSA15:93924:C:T	putative myosin-crossreactive antigen	NA	NA	0.000569263	1	-0.00167	1
chrEMRSA15:93936:A:G	putative myosin-crossreactive antigen	NA	1	-0.0010766	1	0.00351	1
chrEMRSA15:93939:T:G	putative myosin-crossreactive antigen	0	1	5.5233e-05	1	-0.00145	1
chrEMRSA15:93949:C:T	putative myosin-crossreactive antigen	0	1	2.25352e-05	1	-0.00145	1
chrEMRSA15:93954:A:G	putative myosin-crossreactive antigen	NA	NA	2.25352e-05	1	-0.00145	1
chrEMRSA15:93961:G:A	putative myosin-crossreactive antigen	NA	NA	-0.00217783	1	0.021	1
chrEMRSA15:93963:G:A	putative myosin-crossreactive antigen	NA	1	-0.000364311	1	0.00125	1
chrEMRSA15:93980:A:G	putative myosin-crossreactive antigen	NA	NA	0.000196929	1	-0.00148	1
chrEMRSA15:93982:T:C	putative myosin-crossreactive antigen	0	1	2.25352e-05	1	-0.00145	1
chrEMRSA15:93983:C:T	putative myosin-crossreactive antigen	NA	NA	4.50867e-05	1	-0.00145	1
chrEMRSA15:93987:A:G	putative myosin-crossreactive antigen	NA	1	-7.78494e-05	1	0.000169	1
chrEMRSA15:94000:T:C	putative myosin-crossreactive antigen	NA	NA	2.25352e-05	1	-0.00145	1
chrEMRSA15:94005:G:A	putative myosin-crossreactive antigen	NA	NA	0.000133871	1	-0.00146	1
chrEMRSA15:94007:C:A	putative myosin-crossreactive antigen	NA	NA	2.25352e-05	1	-0.00145	1
chrEMRSA15:94008:A:G	putative myosin-crossreactive antigen	NA	NA	-0.00118947	1	0.00709	1
chrEMRSA15:94017:T:C	putative myosin-crossreactive antigen	NA	NA	-5.53033e-05	1	0.000154	1
chrEMRSA15:94034:T:C	putative myosin-crossreactive antigen	NA	1	-0.000375799	1	0.0013	1
chrEMRSA15:94043:C:T	putative myosin-crossreactive antigen	NA	NA	0.000108363	1	-0.00146	1
chrEMRSA15:94050:C:T	putative myosin-crossreactive antigen	NA	NA	2.25352e-05	1	-0.00145	1
chrEMRSA15:94052:G:A	putative myosin-crossreactive antigen	0	1	2.25352e-05	1	-0.00145	1
chrEMRSA15:94054:T:A	putative myosin-crossreactive antigen	NA	NA	2.25352e-05	1	-0.00145	1
chrEMRSA15:94067:T:G	putative myosin-crossreactive antigen	NA	NA	2.25352e-05	1	-0.00145	1
chrEMRSA15:94077:G:C	putative myosin-crossreactive antigen	NA	1	-0.000449972	1	0.00164	1
chrEMRSA15:94110:T:A	putative myosin-crossreactive antigen	NA	1	-0.000915678	1	0.00277	1
chrEMRSA15:94110:T:C	putative myosin-crossreactive antigen	NA	NA	0	1	NA	NA
chrEMRSA15:94110:T:G	putative myosin-crossreactive antigen	NA	NA	0	1	NA	NA
chrEMRSA15:94113:A:G	putative myosin-crossreactive antigen	NA	1	-0.000141106	1	0.000311	1
chrEMRSA15:94113:A:T	putative myosin-crossreactive antigen	NA	NA	0	1	NA	NA
chrEMRSA15:94116:A:T	putative myosin-crossreactive antigen	NA	1	-0.000759161	1	0.00344	1
chrEMRSA15:94116:A:G	putative myosin-crossreactive antigen	NA	NA	0	1	NA	NA
chrEMRSA15:94122:C:T	putative myosin-crossreactive antigen	NA	1	-0.000765765	1	0.00349	1
chrEMRSA15:94122:C:A	putative myosin-crossreactive antigen	NA	NA	9.3095e-05	1	-0.00146	1
chrEMRSA15:94128:G:A	putative myosin-crossreactive antigen	0	1	-0.00132795	1	0.00857	1
chrEMRSA15:94129:C:T	putative myosin-crossreactive antigen	NA	NA	5.5233e-05	1	-0.00145	1
chrEMRSA15:94137:T:A	putative myosin-crossreactive antigen	NA	NA	0.000668026	1	-0.00176	1
chrEMRSA15:94140:A:G	putative myosin-crossreactive antigen	NA	1	0.000176106	1	-0.000427	1
chrEMRSA15:94140:A:C	putative myosin-crossreactive antigen	NA	NA	0	1	NA	NA
chrEMRSA15:94140:A:T	putative myosin-crossreactive antigen	NA	NA	0	1	NA	NA
chrEMRSA15:94155:G:A	putative myosin-crossreactive antigen	NA	1	-0.00142028	1	0.00963	1
chrEMRSA15:94155:G:T	putative myosin-crossreactive antigen	NA	NA	2.25352e-05	1	-0.00145	1
chrEMRSA15:94155:G:C	putative myosin-crossreactive antigen	NA	NA	0	1	NA	NA
chrEMRSA15:94156:C:A	putative myosin-crossreactive antigen	0	1	3.18734e-05	1	-0.00145	1
chrEMRSA15:94158:T:C	putative myosin-crossreactive antigen	NA	NA	2.25352e-05	1	-0.00145	1
chrEMRSA15:94161:T:G	putative myosin-crossreactive antigen	0	1	2.25352e-05	1	-0.00145	1
chrEMRSA15:94176:A:C	putative myosin-crossreactive antigen	NA	1	-0.00126259	1	0.00785	1
chrEMRSA15:94176:A:T	putative myosin-crossreactive antigen	NA	NA	0	1	NA	NA
chrEMRSA15:94178:C:T	putative myosin-crossreactive antigen	NA	NA	2.25352e-05	1	-0.00145	1
chrEMRSA15:94188:A:T	putative myosin-crossreactive antigen	NA	1	-0.000211491	1	0.000477	1
chrEMRSA15:94194:C:A	putative myosin-crossreactive antigen	NA	1	-0.000715004	1	0.00315	1
chrEMRSA15:94196:A:G	putative myosin-crossreactive antigen	NA	NA	2.25352e-05	1	-0.00145	1
chrEMRSA15:94197:T:A	putative myosin-crossreactive antigen	NA	1	-0.000566877	1	0.00225	1
chrEMRSA15:94197:T:C	putative myosin-crossreactive antigen	NA	NA	0	1	NA	NA
chrEMRSA15:94203:A:T	putative myosin-crossreactive antigen	NA	1	-0.000824533	1	0.00239	1
chrEMRSA15:94203:A:C	putative myosin-crossreactive antigen	NA	NA	0	1	NA	NA
chrEMRSA15:94218:T:C	putative myosin-crossreactive antigen	NA	NA	0.00040669	1	-0.00156	1
chrEMRSA15:94222:tg:t	putative myosin-crossreactive antigen	NA	NA	3.18734e-05	1	-0.00145	1
chrEMRSA15:94223:G:T	putative myosin-crossreactive antigen	NA	1	-0.000424618	1	0.00104	1
chrEMRSA15:94223:G:C	putative myosin-crossreactive antigen	NA	NA	7.134e-05	1	-0.00145	1
chrEMRSA15:94223:ga:g	putative myosin-crossreactive antigen	NA	NA	2.25352e-05	1	-0.00145	1
chrEMRSA15:94224:A:G	putative myosin-crossreactive antigen	NA	NA	0.000150264	1	-0.00147	1
chrEMRSA15:94225:G:A	putative myosin-crossreactive antigen	0	1	2.25352e-05	1	-0.00145	1
chrEMRSA15:94229:T:A	putative myosin-crossreactive antigen	0	1	2.25352e-05	1	-0.00145	1
chrEMRSA15:94236:G:A	putative myosin-crossreactive antigen	NA	NA	2.25352e-05	1	-0.00145	1
chrEMRSA15:94242:C:T	putative myosin-crossreactive antigen	NA	NA	3.18734e-05	1	-0.00145	1
chrEMRSA15:94245:A:T	putative myosin-crossreactive antigen	NA	NA	0.000105968	1	-0.00146	1
chrEMRSA15:94245:A:G	putative myosin-crossreactive antigen	NA	NA	7.48311e-05	1	-0.00145	1
chrEMRSA15:94260:T:C	putative myosin-crossreactive antigen	NA	NA	2.25352e-05	1	-0.00145	1
chrEMRSA15:94271:G:A	putative myosin-crossreactive antigen	0	1	3.90415e-05	1	-0.00145	1
chrEMRSA15:94275:C:T	putative myosin-crossreactive antigen	NA	NA	-0.000115188	1	0.000333	1
chrEMRSA15:94276:G:T	putative myosin-crossreactive antigen	0	1	5.5233e-05	1	-0.00145	1
chrEMRSA15:94292:G:A	putative myosin-crossreactive antigen	NA	NA	7.48311e-05	1	-0.00145	1
chrEMRSA15:94294:G:A	putative myosin-crossreactive antigen	NA	NA	2.25352e-05	1	-0.00145	1
chrEMRSA15:94295:T:C	putative myosin-crossreactive antigen	NA	NA	7.8168e-05	1	-0.00145	1
chrEMRSA15:94300:C:T	putative myosin-crossreactive antigen	0	1	2.25352e-05	1	-0.00145	1
chrEMRSA15:94314:G:A	putative myosin-crossreactive antigen	NA	NA	8.44516e-05	1	-0.00145	1
chrEMRSA15:94316:C:T	putative myosin-crossreactive antigen	NA	NA	7.48311e-05	1	-0.00145	1
chrEMRSA15:94326:T:C	putative myosin-crossreactive antigen	NA	NA	8.67229e-05	1	-0.000221	1
chrEMRSA15:94329:T:G	putative myosin-crossreactive antigen	NA	NA	4.50867e-05	1	-0.00145	1
chrEMRSA15:94332:T:C	putative myosin-crossreactive antigen	NA	NA	3.18734e-05	1	-0.00145	1
chrEMRSA15:94337:C:T	putative myosin-crossreactive antigen	NA	NA	6.76709e-05	1	-0.00145	1
chrEMRSA15:94338:A:G	putative myosin-crossreactive antigen	NA	NA	6.76709e-05	1	-0.00145	1
chrEMRSA15:94344:A:G	putative myosin-crossreactive antigen	0	1	2.25352e-05	1	-0.00145	1
chrEMRSA15:94350:C:A	putative myosin-crossreactive antigen	NA	NA	0.000612509	1	-0.00171	1
chrEMRSA15:94352:T:C	putative myosin-crossreactive antigen	NA	NA	2.25352e-05	1	-0.00145	1
chrEMRSA15:94362:C:T	putative myosin-crossreactive antigen	NA	NA	6.52153e-05	1	-0.000168	1
chrEMRSA15:94364:T:C	putative myosin-crossreactive antigen	NA	NA	3.18734e-05	1	-0.00145	1
chrEMRSA15:94371:a:aC	putative myosin-crossreactive antigen	0	1	2.25352e-05	1	-0.00145	1
chrEMRSA15:94375:T:C	putative myosin-crossreactive antigen	0	1	0.000101012	1	-0.00146	1
chrEMRSA15:94380:C:A	putative myosin-crossreactive antigen	NA	NA	3.90415e-05	1	-0.00145	1
chrEMRSA15:94389:A:G	putative myosin-crossreactive antigen	NA	NA	8.13697e-05	1	-0.00145	1
chrEMRSA15:94394:C:T	putative myosin-crossreactive antigen	NA	NA	2.25352e-05	1	-0.00145	1
chrEMRSA15:94395:A:G	putative myosin-crossreactive antigen	NA	1	-0.000967328	1	0.00503	1
chrEMRSA15:94397:C:T	putative myosin-crossreactive antigen	0	1	0.000196929	1	-0.00148	1
chrEMRSA15:94400:C:T	putative myosin-crossreactive antigen	0	1	0.000192879	1	-0.00148	1
chrEMRSA15:94404:C:A	putative myosin-crossreactive antigen	NA	NA	2.25352e-05	1	-0.00145	1
chrEMRSA15:94413:T:G	putative myosin-crossreactive antigen	0	1	9.03044e-05	1	-0.00146	1
chrEMRSA15:94413:T:A	putative myosin-crossreactive antigen	NA	NA	0.000198262	1	-0.00148	1
chrEMRSA15:94416:C:T	putative myosin-crossreactive antigen	NA	NA	0.000208641	1	-0.00148	1
chrEMRSA15:94422:T:A	putative myosin-crossreactive antigen	NA	NA	0.000219778	1	-0.00148	1
chrEMRSA15:94422:T:C	putative myosin-crossreactive antigen	0	1	2.25352e-05	1	-0.00145	1
chrEMRSA15:94425:G:A	putative myosin-crossreactive antigen	NA	NA	0.000211162	1	-0.00148	1
chrEMRSA15:94425:G:T	putative myosin-crossreactive antigen	NA	NA	0	1	NA	NA
chrEMRSA15:94430:G:T	putative myosin-crossreactive antigen	0	1	0.000209905	1	-0.00148	1
chrEMRSA15:94431:T:A	putative myosin-crossreactive antigen	NA	NA	0.000196929	1	-0.00148	1
chrEMRSA15:94431:T:G	putative myosin-crossreactive antigen	0	1	2.25352e-05	1	-0.00145	1
chrEMRSA15:94436:G:C	putative myosin-crossreactive antigen	NA	1	-4.23004e-05	1	0.000117	1
chrEMRSA15:94436:G:A	putative myosin-crossreactive antigen	NA	NA	0	1	NA	NA
chrEMRSA15:94436:G:T	putative myosin-crossreactive antigen	NA	NA	0	1	NA	NA
chrEMRSA15:94450:C:T	putative myosin-crossreactive antigen	NA	NA	3.18734e-05	1	-0.00145	1
chrEMRSA15:94470:C:T	putative myosin-crossreactive antigen	NA	NA	-0.00217783	1	0.021	1
chrEMRSA15:94481:C:T	putative myosin-crossreactive antigen	NA	NA	0.000295382	1	-0.00151	1
chrEMRSA15:94490:C:T	putative myosin-crossreactive antigen	NA	NA	2.25352e-05	1	-0.00145	1
chrEMRSA15:94493:C:T	putative myosin-crossreactive antigen	NA	NA	0.000491661	1	-0.00162	1
chrEMRSA15:94494:T:G	putative myosin-crossreactive antigen	NA	NA	0.000371438	1	-0.00154	1
chrEMRSA15:94496:C:T	putative myosin-crossreactive antigen	NA	NA	-0.00217783	1	0.021	1
chrEMRSA15:94498:T:C	putative myosin-crossreactive antigen	0	1	2.25352e-05	1	-0.00145	1
chrEMRSA15:94504:T:C	putative myosin-crossreactive antigen	NA	NA	0.000290689	1	-0.00151	1
chrEMRSA15:94506:G:A	putative myosin-crossreactive antigen	0	1	3.18734e-05	1	-0.00145	1
chrEMRSA15:94513:aat:a	putative myosin-crossreactive antigen	NA	NA	2.25352e-05	1	-0.00145	1
chrEMRSA15:94523:C:T	putative myosin-crossreactive antigen	0	1	2.25352e-05	1	-0.00145	1
chrEMRSA15:94545:C:A	putative myosin-crossreactive antigen	NA	NA	2.25352e-05	1	-0.00145	1
chrEMRSA15:94548:A:G	putative myosin-crossreactive antigen	NA	NA	2.25352e-05	1	-0.00145	1
chrEMRSA15:94560:A:G	putative myosin-crossreactive antigen	NA	NA	0.000489089	1	-0.00161	1
chrEMRSA15:94568:A:G	putative myosin-crossreactive antigen	NA	NA	2.25352e-05	1	-0.00145	1
chrEMRSA15:94572:A:G	putative myosin-crossreactive antigen	NA	NA	0.000121768	1	-0.00146	1
chrEMRSA15:94597:G:T	putative myosin-crossreactive antigen	0	1	5.96657e-05	1	-0.00145	1
chrEMRSA15:94607:C:T	putative myosin-crossreactive antigen	NA	NA	2.25352e-05	1	-0.00145	1
chrEMRSA15:94616:C:T	putative myosin-crossreactive antigen	NA	NA	0.000267198	1	-0.0015	1
chrEMRSA15:94629:G:A	putative myosin-crossreactive antigen	NA	NA	2.25352e-05	1	-0.00145	1
chrEMRSA15:94644:G:A	putative myosin-crossreactive antigen	NA	1	-0.000851771	1	0.00411	1
chrEMRSA15:94651:A:C	putative myosin-crossreactive antigen	NA	NA	0.000101012	1	-0.00146	1
chrEMRSA15:94659:T:A	putative myosin-crossreactive antigen	NA	1	-0.000726566	1	0.00202	1
chrEMRSA15:94659:T:G	putative myosin-crossreactive antigen	NA	NA	2.25352e-05	1	-0.00145	1
chrEMRSA15:94682:C:T	putative myosin-crossreactive antigen	NA	NA	2.25352e-05	1	-0.00145	1
chrEMRSA15:94689:C:T	putative myosin-crossreactive antigen	NA	NA	3.18734e-05	1	-0.00145	1
chrEMRSA15:94695:C:T	putative myosin-crossreactive antigen	0	1	2.25352e-05	1	-0.00145	1
chrEMRSA15:94696:C:T	putative myosin-crossreactive antigen	0	1	5.5233e-05	1	-0.00145	1
chrEMRSA15:94704:C:A	putative myosin-crossreactive antigen	NA	NA	5.96657e-05	1	-0.00145	1
chrEMRSA15:94714:G:T	putative myosin-crossreactive antigen	NA	NA	2.25352e-05	1	-0.00145	1
chrEMRSA15:94725:G:A	putative myosin-crossreactive antigen	NA	NA	0.000571637	1	-0.00168	1
chrEMRSA15:94728:A:G	putative myosin-crossreactive antigen	NA	NA	0.00056748	1	-0.00167	1
chrEMRSA15:94731:G:A	putative myosin-crossreactive antigen	NA	NA	2.25352e-05	1	-0.00145	1
chrEMRSA15:94742:C:T	putative myosin-crossreactive antigen	NA	NA	3.18734e-05	1	-0.00145	1
chrEMRSA15:94743:T:C	putative myosin-crossreactive antigen	NA	NA	2.25352e-05	1	-0.00145	1
chrEMRSA15:94746:T:G	putative myosin-crossreactive antigen	NA	NA	2.25352e-05	1	-0.00145	1
chrEMRSA15:94782:G:A	putative myosin-crossreactive antigen	NA	NA	2.25352e-05	1	-0.00145	1
chrEMRSA15:94806:C:T	putative myosin-crossreactive antigen	NA	NA	0.000264135	1	-0.0015	1
chrEMRSA15:94806:C:G	putative myosin-crossreactive antigen	NA	NA	0	1	NA	NA
chrEMRSA15:94807:G:A	putative myosin-crossreactive antigen	NA	NA	2.25352e-05	1	-0.00145	1
chrEMRSA15:94808:C:T	putative myosin-crossreactive antigen	NA	NA	4.50867e-05	1	-0.00145	1
chrEMRSA15:94809:T:C	putative myosin-crossreactive antigen	NA	1	0.000295605	1	-0.000678	1
chrEMRSA15:94809:T:A	putative myosin-crossreactive antigen	NA	NA	0	1	NA	NA
chrEMRSA15:94809:T:G	putative myosin-crossreactive antigen	NA	NA	0	1	NA	NA
chrEMRSA15:94810:T:G	putative myosin-crossreactive antigen	NA	1	0.000298447	1	-0.000683	1
chrEMRSA15:94810:T:A	putative myosin-crossreactive antigen	NA	NA	2.25352e-05	1	-0.00145	1
chrEMRSA15:94815:G:A	putative myosin-crossreactive antigen	NA	1	0.000304116	1	-0.000695	1
chrEMRSA15:94815:G:C	putative myosin-crossreactive antigen	NA	NA	0	1	NA	NA
chrEMRSA15:94815:G:T	putative myosin-crossreactive antigen	NA	NA	0	1	NA	NA
chrEMRSA15:94827:G:A	putative myosin-crossreactive antigen	NA	NA	0.000125928	1	-0.00146	1
chrEMRSA15:94833:A:G	putative myosin-crossreactive antigen	NA	1	-0.000615364	1	0.00253	1
chrEMRSA15:94836:G:T	putative myosin-crossreactive antigen	NA	1	4.0499e-05	1	-0.000106	1
chrEMRSA15:94836:G:A	putative myosin-crossreactive antigen	NA	NA	0	1	NA	NA
chrEMRSA15:94836:G:C	putative myosin-crossreactive antigen	NA	NA	0	1	NA	NA
chrEMRSA15:94839:A:G	putative myosin-crossreactive antigen	NA	1	-1.72477e-06	1	4.63e-06	1
chrEMRSA15:94839:A:T	putative myosin-crossreactive antigen	NA	NA	0	1	NA	NA
chrEMRSA15:94839:A:C	putative myosin-crossreactive antigen	NA	NA	0	1	NA	NA
chrEMRSA15:94857:T:C	putative myosin-crossreactive antigen	NA	NA	9.03044e-05	1	-0.00146	1
chrEMRSA15:94860:T:C	putative myosin-crossreactive antigen	NA	1	-4.13094e-05	1	0.000114	1
chrEMRSA15:94860:T:A	putative myosin-crossreactive antigen	NA	NA	0	1	NA	NA
chrEMRSA15:94860:T:G	putative myosin-crossreactive antigen	NA	NA	0	1	NA	NA
chrEMRSA15:94862:C:T	putative myosin-crossreactive antigen	NA	NA	2.25352e-05	1	-0.00145	1
chrEMRSA15:94869:T:A	putative myosin-crossreactive antigen	NA	1	-3.73578e-05	1	0.000103	1
chrEMRSA15:94869:T:C	putative myosin-crossreactive antigen	NA	NA	0	1	NA	NA
chrEMRSA15:94869:T:G	putative myosin-crossreactive antigen	NA	NA	0	1	NA	NA
chrEMRSA15:94875:G:A	putative myosin-crossreactive antigen	NA	NA	0.000253695	1	-0.00149	1
chrEMRSA15:94875:G:T	putative myosin-crossreactive antigen	0	1	2.25352e-05	1	-0.00145	1
chrEMRSA15:94889:G:A	putative myosin-crossreactive antigen	0	1	2.25352e-05	1	-0.00145	1
chrEMRSA15:94890:G:A	putative myosin-crossreactive antigen	NA	NA	0.000119636	1	-0.00146	1
chrEMRSA15:94902:T:G	putative myosin-crossreactive antigen	NA	NA	2.25352e-05	1	-0.00145	1
chrEMRSA15:94904:G:A	putative myosin-crossreactive antigen	NA	NA	0.000376841	1	-0.00155	1
chrEMRSA15:94904:G:C	putative myosin-crossreactive antigen	NA	NA	0	1	NA	NA
chrEMRSA15:94905:C:G	putative myosin-crossreactive antigen	NA	NA	2.25352e-05	1	-0.00145	1
chrEMRSA15:94914:C:T	putative myosin-crossreactive antigen	NA	NA	0.000319722	1	-0.00152	1
chrEMRSA15:94914:C:G	putative myosin-crossreactive antigen	NA	NA	0	1	NA	NA
chrEMRSA15:94925:C:A	putative myosin-crossreactive antigen	0	1	2.25352e-05	1	-0.00145	1
chrEMRSA15:94926:A:T	putative myosin-crossreactive antigen	NA	NA	0.000239526	1	-0.00149	1
chrEMRSA15:94929:C:T	putative myosin-crossreactive antigen	0	1	2.25352e-05	1	-0.00145	1
chrEMRSA15:94932:G:A	putative myosin-crossreactive antigen	NA	NA	9.58056e-05	1	-0.00146	1
chrEMRSA15:94934:T:G	putative myosin-crossreactive antigen	NA	NA	5.96657e-05	1	-0.00145	1
chrEMRSA15:94938:G:A	putative myosin-crossreactive antigen	NA	NA	0.000187353	1	-0.00147	1
chrEMRSA15:94944:T:A	putative myosin-crossreactive antigen	NA	NA	0.000496781	1	-0.00162	1
chrEMRSA15:94946:A:G	putative myosin-crossreactive antigen	NA	NA	0.000497419	1	-0.00162	1
chrEMRSA15:94946:A:C	putative myosin-crossreactive antigen	NA	NA	0	1	NA	NA
chrEMRSA15:94950:A:G	putative myosin-crossreactive antigen	NA	NA	2.25352e-05	1	-0.00145	1
chrEMRSA15:94968:G:A	putative myosin-crossreactive antigen	NA	NA	0.000647822	1	-0.00174	1
chrEMRSA15:94989:G:A	putative myosin-crossreactive antigen	NA	NA	0.000125928	1	-0.00146	1
chrEMRSA15:95009:C:T	putative myosin-crossreactive antigen	NA	5.78646e-33	-0.0109618	2.47502e-74	0.499	2.26909e-74
chrEMRSA15:95010:T:G	putative myosin-crossreactive antigen	NA	1	-0.000301171	1	0.000989	1
chrEMRSA15:95010:T:A	putative myosin-crossreactive antigen	NA	NA	0.000108363	1	-0.00146	1
chrEMRSA15:95013:G:A	putative myosin-crossreactive antigen	NA	NA	8.44516e-05	1	-0.00145	1
chrEMRSA15:95017:A:G	putative myosin-crossreactive antigen	NA	NA	2.25352e-05	1	-0.00145	1
chrEMRSA15:95034:C:A	putative myosin-crossreactive antigen	NA	NA	0.000211162	1	-0.00148	1
chrEMRSA15:95034:C:G	putative myosin-crossreactive antigen	NA	NA	2.25352e-05	1	-0.00145	1
chrEMRSA15:95039:T:C	putative myosin-crossreactive antigen	NA	NA	2.25352e-05	1	-0.00145	1
chrEMRSA15:95043:A:T	putative myosin-crossreactive antigen	NA	NA	0.000208641	1	-0.00148	1
chrEMRSA15:95043:A:C	putative myosin-crossreactive antigen	NA	NA	0	1	NA	NA
chrEMRSA15:95043:A:G	putative myosin-crossreactive antigen	NA	NA	0	1	NA	NA
chrEMRSA15:95046:A:G	putative myosin-crossreactive antigen	NA	NA	0.000208641	1	-0.00148	1
chrEMRSA15:95051:G:A	putative myosin-crossreactive antigen	NA	NA	2.25352e-05	1	-0.00145	1
chrEMRSA15:95055:A:G	putative myosin-crossreactive antigen	NA	NA	0.000268212	1	-0.0015	1
chrEMRSA15:95055:A:C	putative myosin-crossreactive antigen	NA	NA	0	1	NA	NA
chrEMRSA15:95058:A:G	putative myosin-crossreactive antigen	NA	NA	0.000644435	1	-0.00174	1
chrEMRSA15:95058:A:T	putative myosin-crossreactive antigen	NA	NA	0	1	NA	NA
chrEMRSA15:95058:A:C	putative myosin-crossreactive antigen	NA	NA	0	1	NA	NA
chrEMRSA15:95061:T:C	putative myosin-crossreactive antigen	NA	NA	0.000644435	1	-0.00174	1
chrEMRSA15:95067:A:G	putative myosin-crossreactive antigen	NA	NA	0.000646694	1	-0.00174	1
chrEMRSA15:95067:A:T	putative myosin-crossreactive antigen	NA	NA	0	1	NA	NA
chrEMRSA15:95067:A:C	putative myosin-crossreactive antigen	NA	NA	0	1	NA	NA
chrEMRSA15:95081:A:G	putative myosin-crossreactive antigen	NA	NA	2.25352e-05	1	-0.00145	1
chrEMRSA15:95091:C:A	putative myosin-crossreactive antigen	0	1	2.25352e-05	1	-0.00145	1
chrEMRSA15:95092:T:A	putative myosin-crossreactive antigen	0	1	2.25352e-05	1	-0.00145	1
chrEMRSA15:95094:C:A	putative myosin-crossreactive antigen	NA	NA	0.000618255	1	-0.00171	1
chrEMRSA15:95094:C:T	putative myosin-crossreactive antigen	NA	NA	0	1	NA	NA
chrEMRSA15:95097:A:G	putative myosin-crossreactive antigen	0	1	6.3793e-05	1	-0.00145	1
chrEMRSA15:95098:C:T	putative myosin-crossreactive antigen	0	1	2.25352e-05	1	-0.00145	1
chrEMRSA15:95116:C:T	putative myosin-crossreactive antigen	NA	NA	2.25352e-05	1	-0.00145	1
chrEMRSA15:95118:A:T	putative myosin-crossreactive antigen	NA	NA	0.000557922	1	-0.00166	1
chrEMRSA15:95124:G:A	putative myosin-crossreactive antigen	NA	NA	0.000531825	1	-0.00164	1
chrEMRSA15:95127:A:G	putative myosin-crossreactive antigen	NA	NA	4.50867e-05	1	-0.00145	1
chrEMRSA15:95135:C:T	putative myosin-crossreactive antigen	NA	NA	2.25352e-05	1	-0.00145	1
chrEMRSA15:95136:C:A	putative myosin-crossreactive antigen	NA	NA	0.000538562	1	-0.00165	1
chrEMRSA15:95136:C:T	putative myosin-crossreactive antigen	NA	NA	7.8168e-05	1	-0.00145	1
chrEMRSA15:95136:C:G	putative myosin-crossreactive antigen	NA	NA	0	1	NA	NA
chrEMRSA15:95150:A:G	putative myosin-crossreactive antigen	NA	NA	0.000373761	1	-0.00155	1
chrEMRSA15:95150:A:T	putative myosin-crossreactive antigen	NA	NA	0	1	NA	NA
chrEMRSA15:95151:C:A	putative myosin-crossreactive antigen	NA	NA	0.000338488	1	-0.00153	1
chrEMRSA15:95155:G:A	putative myosin-crossreactive antigen	0	1	2.25352e-05	1	-0.00145	1
chrEMRSA15:95157:C:T	putative myosin-crossreactive antigen	NA	NA	0.000751103	1	-0.00184	1
chrEMRSA15:95157:C:A	putative myosin-crossreactive antigen	NA	NA	0	1	NA	NA
chrEMRSA15:95166:A:G	putative myosin-crossreactive antigen	NA	1	0.000441922	1	-0.000958	1
chrEMRSA15:95166:A:T	putative myosin-crossreactive antigen	NA	NA	0	1	NA	NA
chrEMRSA15:95170:G:A	putative myosin-crossreactive antigen	NA	NA	7.8168e-05	1	-0.00145	1
chrEMRSA15:95171:C:T	putative myosin-crossreactive antigen	NA	NA	2.25352e-05	1	-0.00145	1
chrEMRSA15:95172:A:G	putative myosin-crossreactive antigen	NA	NA	0.00077985	1	-0.00187	1
chrEMRSA15:95172:A:T	putative myosin-crossreactive antigen	NA	NA	0	1	NA	NA
chrEMRSA15:95178:G:T	putative myosin-crossreactive antigen	NA	NA	2.25352e-05	1	-0.00145	1
chrEMRSA15:95192:C:T	putative myosin-crossreactive antigen	NA	NA	5.04145e-05	1	-0.00145	1
chrEMRSA15:95195:gtt:gt	putative myosin-crossreactive antigen	0	1	2.25352e-05	1	-0.00145	1
chrEMRSA15:95195:gtt:g	putative myosin-crossreactive antigen	NA	NA	0	1	NA	NA
chrEMRSA15:95205:G:A	putative myosin-crossreactive antigen	NA	NA	8.74263e-05	1	-0.00145	1
chrEMRSA15:95215:G:A	putative myosin-crossreactive antigen	0	1	2.25352e-05	1	-0.00145	1
chrEMRSA15:95223:A:G	putative myosin-crossreactive antigen	NA	NA	8.74263e-05	1	-0.00145	1
chrEMRSA15:95226:T:A	putative myosin-crossreactive antigen	NA	NA	8.74263e-05	1	-0.00145	1
chrEMRSA15:95227:C:T	putative myosin-crossreactive antigen	NA	NA	3.18734e-05	1	-0.00145	1
chrEMRSA15:95237:A:T	putative myosin-crossreactive antigen	NA	NA	2.25352e-05	1	-0.00145	1
chrEMRSA15:95246:C:T		NA	NA	8.74263e-05	1	-0.00145	1
chrEMRSA15:95249:C:G		0	1	2.25352e-05	1	-0.00145	1
chrEMRSA15:95266:A:G		NA	NA	0.000178765	1	-0.00147	1
chrEMRSA15:95267:G:T		NA	NA	0.000108363	1	-0.00146	1
chrEMRSA15:95274:C:A		NA	NA	2.25352e-05	1	-0.00145	1
chrEMRSA15:95283:T:C		NA	NA	2.25352e-05	1	-0.00145	1
chrEMRSA15:95293:T:C		NA	NA	2.25352e-05	1	-0.00145	1
chrEMRSA15:95300:C:T		NA	1	-0.000930585	1	0.00473	1
chrEMRSA15:95308:A:C		NA	NA	3.18734e-05	1	-0.00145	1
chrEMRSA15:95323:A:G		NA	NA	0.00027023	1	-0.0015	1
chrEMRSA15:95327:T:A		NA	NA	2.25352e-05	1	-0.00145	1
chrEMRSA15:95332:G:A		NA	NA	0.000181669	1	-0.00147	1
chrEMRSA15:95339:G:A		0	1	2.25352e-05	1	-0.00145	1
chrEMRSA15:95342:C:A		NA	NA	2.25352e-05	1	-0.00145	1
chrEMRSA15:95342:c:cT		NA	NA	2.25352e-05	1	-0.00145	1
chrEMRSA15:95343:A:T		NA	NA	0.000213656	1	-0.00148	1
chrEMRSA15:95351:a:aT		NA	NA	0.000110707	1	-0.00146	1
chrEMRSA15:95357:G:T		NA	NA	2.25352e-05	1	-0.00145	1
chrEMRSA15:95357:G:A		0	1	2.25352e-05	1	-0.00145	1
chrEMRSA15:95363:A:T		NA	1	-3.34665e-05	1	7.16e-05	1
chrEMRSA15:95369:T:C		0	1	2.25352e-05	1	-0.00145	1
chrEMRSA15:95372:A:G		NA	NA	2.25352e-05	1	-0.00145	1
chrEMRSA15:95374:C:T		NA	NA	2.25352e-05	1	-0.00145	1
chrEMRSA15:95376:C:T		NA	NA	0.000209905	1	-0.00148	1
chrEMRSA15:95376:C:A		NA	NA	5.96657e-05	1	-0.00145	1
chrEMRSA15:95383:G:A		NA	NA	2.25352e-05	1	-0.00145	1
chrEMRSA15:95389:G:T		NA	NA	0.000489089	1	-0.00161	1
chrEMRSA15:95390:G:T		NA	NA	2.25352e-05	1	-0.00145	1
chrEMRSA15:95391:A:G		NA	NA	2.25352e-05	1	-0.00145	1
chrEMRSA15:95391:A:T		NA	NA	3.18734e-05	1	-0.00145	1
chrEMRSA15:95396:G:T		NA	NA	0.000150264	1	-0.00147	1
chrEMRSA15:95398:G:A		NA	NA	3.18734e-05	1	-0.00145	1
chrEMRSA15:95402:C:T		NA	NA	8.44516e-05	1	-0.00145	1
chrEMRSA15:95403:G:A		NA	NA	2.25352e-05	1	-0.00145	1
chrEMRSA15:95405:G:T		0	1	2.25352e-05	1	-0.00145	1
chrEMRSA15:95414:T:C		0	1	2.25352e-05	1	-0.00145	1
chrEMRSA15:95415:A:G		NA	NA	2.25352e-05	1	-0.00145	1
chrEMRSA15:95420:G:T		NA	NA	2.25352e-05	1	-0.00145	1
chrEMRSA15:95424:C:T		NA	NA	2.25352e-05	1	-0.00145	1
chrEMRSA15:95428:a:aT		NA	NA	7.8168e-05	1	-0.00145	1
chrEMRSA15:95432:G:A		NA	NA	3.18734e-05	1	-0.00145	1
chrEMRSA15:95435:A:G		NA	NA	2.25352e-05	1	-0.00145	1
chrEMRSA15:95446:C:G		NA	NA	0.000315332	1	-0.00152	1
chrEMRSA15:95461:G:A		NA	NA	-0.0016836	1	0.0131	1
chrEMRSA15:95462:C:T		NA	NA	0.000489089	1	-0.00161	1
chrEMRSA15:95466:T:A		NA	NA	0.000226925	1	-0.00149	1
chrEMRSA15:95474:G:T		NA	NA	2.25352e-05	1	-0.00145	1
chrEMRSA15:95477:G:T		NA	NA	2.25352e-05	1	-0.00145	1
chrEMRSA15:95481:C:T		0	1	3.18734e-05	1	-0.00145	1
chrEMRSA15:95483:C:T		NA	NA	0.00010352	1	-0.00146	1
chrEMRSA15:95484:C:A		NA	NA	0.000105968	1	-0.00146	1
chrEMRSA15:95487:A:G		0	1	2.25352e-05	1	-0.00145	1
chrEMRSA15:95488:C:A		NA	NA	3.18734e-05	1	-0.00145	1
chrEMRSA15:95493:T:C		NA	NA	7.48311e-05	1	-0.00145	1
chrEMRSA15:95529:T:C		0	1	2.25352e-05	1	-0.00145	1
chrEMRSA15:95533:G:A		NA	NA	2.25352e-05	1	-0.00145	1
chrEMRSA15:95545:T:A		NA	NA	2.25352e-05	1	-0.00145	1
chrEMRSA15:95550:T:C		NA	NA	2.25352e-05	1	-0.00145	1
chrEMRSA15:95556:G:T		NA	NA	3.18734e-05	1	-0.00145	1
chrEMRSA15:95561:T:C		NA	NA	2.25352e-05	1	-0.00145	1
chrEMRSA15:95565:A:T		NA	NA	3.18734e-05	1	-0.00145	1
chrEMRSA15:95568:T:C		NA	NA	-0.00121051	1	0.0073	1
chrEMRSA15:95587:C:G		NA	NA	0.000258961	1	-0.0015	1
chrEMRSA15:95608:G:A	putative membrane protein	NA	NA	2.25352e-05	1	-0.00145	1
chrEMRSA15:95613:T:C	putative membrane protein	0	1	2.25352e-05	1	-0.00145	1
chrEMRSA15:95642:G:A	putative membrane protein	0	1	3.90415e-05	1	-0.00145	1
chrEMRSA15:95649:C:T	putative membrane protein	NA	1	-3.27108e-05	1	7e-05	1
chrEMRSA15:95655:A:G	putative membrane protein	NA	NA	3.90415e-05	1	-0.00145	1
chrEMRSA15:95656:T:C	putative membrane protein	NA	NA	0.000110707	1	-0.00146	1
chrEMRSA15:95663:G:C	putative membrane protein	0	1	2.25352e-05	1	-0.00145	1
chrEMRSA15:95664:T:C	putative membrane protein	NA	NA	0.000110707	1	-0.00146	1
chrEMRSA15:95668:C:T	putative membrane protein	NA	NA	0.000489733	1	-0.00162	1
chrEMRSA15:95672:C:T	putative membrane protein	NA	1	-0.000159799	1	0.000355	1
chrEMRSA15:95672:C:A	putative membrane protein	NA	NA	0	1	NA	NA
chrEMRSA15:95692:G:A	putative membrane protein	NA	1	-0.000212341	1	0.000479	1
chrEMRSA15:95692:G:C	putative membrane protein	NA	NA	0	1	NA	NA
chrEMRSA15:95692:G:T	putative membrane protein	NA	NA	0	1	NA	NA
chrEMRSA15:95701:T:C	putative membrane protein	NA	1	0.000187732	1	-0.000453	1
chrEMRSA15:95701:T:G	putative membrane protein	NA	NA	0	1	NA	NA
chrEMRSA15:95701:T:A	putative membrane protein	NA	NA	0	1	NA	NA
chrEMRSA15:95702:T:C	putative membrane protein	NA	NA	3.18734e-05	1	-0.00145	1
chrEMRSA15:95708:T:C	putative membrane protein	0	1	2.25352e-05	1	-0.00145	1
chrEMRSA15:95716:G:A	putative membrane protein	NA	NA	6.76709e-05	1	-0.00145	1
chrEMRSA15:95717:G:A	putative membrane protein	NA	NA	-0.000891887	1	0.00442	1
chrEMRSA15:95717:G:T	putative membrane protein	NA	NA	3.90415e-05	1	-0.00145	1
chrEMRSA15:95717:G:C	putative membrane protein	NA	NA	0	1	NA	NA
chrEMRSA15:95718:atgctgataactt:a	putative membrane protein	NA	NA	2.25352e-05	1	-0.00145	1
chrEMRSA15:95727:A:G	putative membrane protein	NA	NA	2.25352e-05	1	-0.00145	1
chrEMRSA15:95728:C:T	putative membrane protein	0	1	0.000293512	1	-0.00151	1
chrEMRSA15:95746:A:G	putative membrane protein	NA	NA	0.000326599	1	-0.000739	1
chrEMRSA15:95746:A:T	putative membrane protein	NA	NA	3.90415e-05	1	-0.00145	1
chrEMRSA15:95747:C:T	putative membrane protein	0	1	4.50867e-05	1	-0.00145	1
chrEMRSA15:95758:T:A	putative membrane protein	NA	1	-0.000867478	1	0.00423	1
chrEMRSA15:95763:G:A	putative membrane protein	NA	NA	2.25352e-05	1	-0.00145	1
chrEMRSA15:95764:T:C	putative membrane protein	NA	1	-6.85732e-05	1	0.000148	1
chrEMRSA15:95774:G:A	putative membrane protein	NA	NA	2.25352e-05	1	-0.00145	1
chrEMRSA15:95776:G:T	putative membrane protein	0	1	2.25352e-05	1	-0.00145	1
chrEMRSA15:95778:T:C	putative membrane protein	NA	NA	2.25352e-05	1	-0.00145	1
chrEMRSA15:95779:T:A	putative membrane protein	NA	NA	2.25352e-05	1	-0.00145	1
chrEMRSA15:95782:G:A	putative membrane protein	NA	NA	2.25352e-05	1	-0.00145	1
chrEMRSA15:95783:C:T	putative membrane protein	NA	NA	2.25352e-05	1	-0.00145	1
chrEMRSA15:95803:T:C	putative membrane protein	NA	NA	2.25352e-05	1	-0.00145	1
chrEMRSA15:95821:T:A	putative membrane protein	NA	NA	0.000157022	1	-0.00147	1
chrEMRSA15:95839:T:C	putative membrane protein	NA	NA	7.8168e-05	1	-0.00145	1
chrEMRSA15:95842:T:C	putative membrane protein	0	1	3.90415e-05	1	-0.00145	1
chrEMRSA15:95850:C:T	putative membrane protein	0	1	2.25352e-05	1	-0.00145	1
chrEMRSA15:95852:C:A	putative membrane protein	0	1	3.18734e-05	1	-0.00145	1
chrEMRSA15:95853:G:A	putative membrane protein	0	1	2.25352e-05	1	-0.00145	1
chrEMRSA15:95866:G:A	putative membrane protein	NA	NA	2.25352e-05	1	-0.00145	1
chrEMRSA15:95920:C:A	putative membrane protein	NA	NA	2.25352e-05	1	-0.00145	1
chrEMRSA15:95920:C:T	putative membrane protein	NA	NA	2.25352e-05	1	-0.00145	1
chrEMRSA15:95927:G:A	putative membrane protein	NA	NA	7.134e-05	1	-0.00145	1
chrEMRSA15:95951:C:T	putative membrane protein	NA	NA	7.8168e-05	1	-0.00145	1
chrEMRSA15:95956:T:A	putative membrane protein	NA	NA	-0.00217783	1	0.021	1
chrEMRSA15:95965:C:A	putative membrane protein	NA	1	-0.00086351	1	0.0042	1
chrEMRSA15:95987:A:G	putative membrane protein	NA	NA	2.25352e-05	1	-0.00145	1
chrEMRSA15:96010:G:A	putative membrane protein	NA	1	-0.000930585	1	0.00473	1
chrEMRSA15:96012:C:T	putative membrane protein	0	1	3.90415e-05	1	-0.00145	1
chrEMRSA15:96014:C:T	putative membrane protein	NA	NA	2.25352e-05	1	-0.00145	1
chrEMRSA15:96031:A:G	putative membrane protein	NA	NA	7.8168e-05	1	-0.00145	1
chrEMRSA15:96036:C:T	putative membrane protein	NA	NA	2.25352e-05	1	-0.00145	1
chrEMRSA15:96037:T:G	putative membrane protein	NA	NA	0.000262076	1	-0.0015	1
chrEMRSA15:96046:T:C	putative membrane protein	NA	1	-0.00077582	1	0.00356	1
chrEMRSA15:96079:G:C		NA	NA	0.000354857	1	-0.00154	1
chrEMRSA15:96087:G:A		0	1	4.50867e-05	1	-0.00145	1
chrEMRSA15:96090:G:T		NA	1	-0.00077582	1	0.00356	1
chrEMRSA15:96100:G:A		NA	NA	2.25352e-05	1	-0.00145	1
chrEMRSA15:96101:G:A		NA	NA	0.000305492	1	-0.00151	1
chrEMRSA15:96101:G:T		0	1	5.04145e-05	1	-0.00145	1
chrEMRSA15:96106:C:G		NA	NA	0.000258961	1	-0.0015	1
chrEMRSA15:96106:C:T		NA	NA	0.000196929	1	-0.00148	1
chrEMRSA15:96110:A:G		NA	NA	0.000347418	1	-0.000779	1
chrEMRSA15:96110:A:T		NA	1	-0.000913061	1	0.00459	1
chrEMRSA15:96112:T:G		NA	NA	2.25352e-05	1	-0.00145	1
chrEMRSA15:96113:T:A		NA	NA	3.90415e-05	1	-0.00145	1
chrEMRSA15:96114:A:T		0	1	3.90415e-05	1	-0.00145	1
chrEMRSA15:96128:C:T		NA	NA	2.25352e-05	1	-0.00145	1
chrEMRSA15:96132:T:C		NA	NA	2.25352e-05	1	-0.00145	1
chrEMRSA15:96148:G:T		0	1	2.25352e-05	1	-0.00145	1
chrEMRSA15:96150:T:C		NA	NA	2.25352e-05	1	-0.00145	1
chrEMRSA15:96167:T:A		NA	NA	2.25352e-05	1	-0.00145	1
chrEMRSA15:96169:A:G		0	1	0.000110707	1	-0.00146	1
chrEMRSA15:96173:A:G		NA	NA	2.25352e-05	1	-0.00145	1
chrEMRSA15:96176:G:A		0	1	3.90415e-05	1	-0.00145	1
chrEMRSA15:96178:G:A		0	1	5.5233e-05	1	-0.00145	1
chrEMRSA15:96180:A:G		0	1	0.000143201	1	-0.00146	1
chrEMRSA15:96192:C:T		0	1	2.25352e-05	1	-0.00145	1
chrEMRSA15:96204:A:T		NA	NA	2.25352e-05	1	-0.00145	1
chrEMRSA15:96220:C:T		NA	NA	7.8168e-05	1	-0.00145	1
chrEMRSA15:96229:G:A		NA	NA	2.25352e-05	1	-0.00145	1
chrEMRSA15:96249:G:A		0	1	3.18734e-05	1	-0.00145	1
chrEMRSA15:96250:A:G		NA	NA	0.00010352	1	-0.00146	1
chrEMRSA15:96265:A:G		NA	NA	2.25352e-05	1	-0.00145	1
chrEMRSA15:96278:T:G		NA	NA	-0.00190183	1	0.0163	1
chrEMRSA15:96292:G:A		NA	NA	-0.00217783	1	0.021	1
chrEMRSA15:96293:A:G		NA	NA	0.000753821	1	-0.00184	1
chrEMRSA15:96335:C:T	lldP1	NA	NA	3.90415e-05	1	-0.00145	1
chrEMRSA15:96346:A:G	lldP1	0	1	2.25352e-05	1	-0.00145	1
chrEMRSA15:96349:T:C	lldP1	0	1	2.25352e-05	1	-0.00145	1
chrEMRSA15:96349:T:A	lldP1	0	1	3.18734e-05	1	-0.00145	1
chrEMRSA15:96364:T:C	lldP1	NA	NA	0.000305492	1	-0.00151	1
chrEMRSA15:96373:A:G	lldP1	0	1	2.25352e-05	1	-0.00145	1
chrEMRSA15:96394:t:tA	lldP1	0	1	2.25352e-05	1	-0.00145	1
chrEMRSA15:96407:T:C	lldP1	NA	NA	0.000196929	1	-0.00148	1
chrEMRSA15:96422:G:A	lldP1	NA	NA	0.000196929	1	-0.00148	1
chrEMRSA15:96438:G:T	lldP1	0	1	2.25352e-05	1	-0.00145	1
chrEMRSA15:96444:A:T	lldP1	NA	NA	2.25352e-05	1	-0.00145	1
chrEMRSA15:96464:G:A	lldP1	NA	NA	3.18734e-05	1	-0.00145	1
chrEMRSA15:96487:A:G	lldP1	0	1	2.25352e-05	1	-0.00145	1
chrEMRSA15:96493:A:G	lldP1	NA	NA	0.000195588	1	-0.00148	1
chrEMRSA15:96496:T:C	lldP1	NA	NA	0.000195588	1	-0.00148	1
chrEMRSA15:96497:G:A	lldP1	NA	NA	2.25352e-05	1	-0.00145	1
chrEMRSA15:96507:C:T	lldP1	NA	NA	0.000269222	1	-0.0015	1
chrEMRSA15:96507:C:A	lldP1	NA	NA	2.25352e-05	1	-0.00145	1
chrEMRSA15:96508:G:A	lldP1	NA	NA	0.000192879	1	-0.00148	1
chrEMRSA15:96508:G:C	lldP1	NA	NA	0	1	NA	NA
chrEMRSA15:96509:C:A	lldP1	NA	NA	4.50867e-05	1	-0.00145	1
chrEMRSA15:96521:G:A	lldP1	0	1	3.18734e-05	1	-0.00145	1
chrEMRSA15:96526:G:A	lldP1	NA	NA	0.000196929	1	-0.00148	1
chrEMRSA15:96529:T:A	lldP1	NA	NA	0.000196929	1	-0.00148	1
chrEMRSA15:96556:T:C	lldP1	4.17	1	0.000399867	1	-0.000879	1
chrEMRSA15:96574:T:G	lldP1	NA	NA	0.000108363	1	-0.00146	1
chrEMRSA15:96582:C:A	lldP1	NA	NA	2.25352e-05	1	-0.00145	1
chrEMRSA15:96589:G:A	lldP1	NA	NA	3.90415e-05	1	-0.00145	1
chrEMRSA15:96616:A:G	lldP1	NA	NA	2.25352e-05	1	-0.00145	1
chrEMRSA15:96622:T:A	lldP1	NA	NA	2.25352e-05	1	-0.00145	1
chrEMRSA15:96644:G:A	lldP1	NA	NA	2.25352e-05	1	-0.00145	1
chrEMRSA15:96646:T:A	lldP1	NA	1	0.000401213	1	-0.000882	1
chrEMRSA15:96649:T:C	lldP1	NA	NA	2.25352e-05	1	-0.00145	1
chrEMRSA15:96657:A:T	lldP1	NA	NA	0.000317094	1	-0.00152	1
chrEMRSA15:96658:G:A	lldP1	NA	NA	0.000175814	1	-0.00147	1
chrEMRSA15:96665:A:C	lldP1	NA	NA	2.25352e-05	1	-0.00145	1
chrEMRSA15:96666:G:A	lldP1	0	1	2.25352e-05	1	-0.00145	1
chrEMRSA15:96667:A:T	lldP1	NA	NA	2.25352e-05	1	-0.00145	1
chrEMRSA15:96670:C:T	lldP1	NA	NA	2.25352e-05	1	-0.00145	1
chrEMRSA15:96673:A:G	lldP1	0	1	2.25352e-05	1	-0.00145	1
chrEMRSA15:96700:C:T	lldP1	NA	NA	4.50867e-05	1	-0.00145	1
chrEMRSA15:96707:T:C	lldP1	NA	NA	2.25352e-05	1	-0.00145	1
chrEMRSA15:96736:A:G	lldP1	NA	NA	-0.00169828	1	0.0133	1
chrEMRSA15:96742:G:A	lldP1	NA	NA	9.03044e-05	1	-0.00146	1
chrEMRSA15:96754:A:G	lldP1	NA	NA	-0.00169828	1	0.0133	1
chrEMRSA15:96755:T:C	lldP1	NA	NA	2.25352e-05	1	-0.00145	1
chrEMRSA15:96757:A:G	lldP1	0	1	2.25352e-05	1	-0.00145	1
chrEMRSA15:96760:A:G	lldP1	NA	NA	-0.00169828	1	0.0133	1
chrEMRSA15:96760:A:T	lldP1	NA	NA	0	1	NA	NA
chrEMRSA15:96778:A:G	lldP1	NA	NA	2.25352e-05	1	-0.00145	1
chrEMRSA15:96802:T:C	lldP1	NA	NA	-0.0004711	1	0.00175	1
chrEMRSA15:96806:A:G	lldP1	NA	NA	2.25352e-05	1	-0.00145	1
chrEMRSA15:96809:G:T	lldP1	0	1	2.25352e-05	1	-0.00145	1
chrEMRSA15:96820:G:A	lldP1	NA	NA	2.25352e-05	1	-0.00145	1
chrEMRSA15:96822:C:T	lldP1	NA	NA	3.18734e-05	1	-0.00145	1
chrEMRSA15:96826:T:C	lldP1	0	1	3.18734e-05	1	-0.00145	1
chrEMRSA15:96827:G:A	lldP1	NA	NA	2.25352e-05	1	-0.00145	1
chrEMRSA15:96834:G:T	lldP1	0	1	3.18734e-05	1	-0.00145	1
chrEMRSA15:96838:A:G	lldP1	NA	NA	0.000196929	1	-0.00148	1
chrEMRSA15:96841:T:A	lldP1	NA	NA	0.000196929	1	-0.00148	1
chrEMRSA15:96847:A:G	lldP1	NA	NA	4.50867e-05	1	-0.00145	1
chrEMRSA15:96866:A:G	lldP1	NA	NA	2.25352e-05	1	-0.00145	1
chrEMRSA15:96868:G:T	lldP1	NA	NA	0.000113004	1	-0.00146	1
chrEMRSA15:96880:T:A	lldP1	NA	NA	2.25352e-05	1	-0.00145	1
chrEMRSA15:96882:G:A	lldP1	NA	NA	2.25352e-05	1	-0.00145	1
chrEMRSA15:96891:C:T	lldP1	NA	NA	3.18734e-05	1	-0.00145	1
chrEMRSA15:96900:A:G	lldP1	NA	NA	2.25352e-05	1	-0.00145	1
chrEMRSA15:96907:G:A	lldP1	NA	NA	2.25352e-05	1	-0.00145	1
chrEMRSA15:96913:C:T	lldP1	NA	NA	0.000380666	1	-0.00155	1
chrEMRSA15:96922:A:G	lldP1	NA	NA	8.74263e-05	1	-0.00145	1
chrEMRSA15:96931:A:G	lldP1	NA	NA	0.000196929	1	-0.00148	1
chrEMRSA15:96942:T:A	lldP1	NA	NA	4.50867e-05	1	-0.00145	1
chrEMRSA15:96949:T:C	lldP1	NA	NA	0.000319722	1	-0.00152	1
chrEMRSA15:96968:A:G	lldP1	NA	NA	0.000386726	1	-0.00155	1
chrEMRSA15:96968:A:T	lldP1	NA	NA	0	1	NA	NA
chrEMRSA15:96971:G:A	lldP1	NA	NA	0.000377609	1	-0.00155	1
chrEMRSA15:96971:G:T	lldP1	NA	NA	0	1	NA	NA
chrEMRSA15:96979:T:C	lldP1	NA	NA	0.000379903	1	-0.00155	1
chrEMRSA15:96986:G:A	lldP1	NA	NA	2.25352e-05	1	-0.00145	1
chrEMRSA15:97002:T:C	lldP1	NA	NA	3.18734e-05	1	-0.00145	1
chrEMRSA15:97012:T:C	lldP1	NA	NA	0.000151981	1	-0.00147	1
chrEMRSA15:97072:A:G	lldP1	NA	NA	2.25352e-05	1	-0.00145	1
chrEMRSA15:97078:A:C	lldP1	NA	NA	2.25352e-05	1	-0.00145	1
chrEMRSA15:97079:G:A	lldP1	0	1	2.25352e-05	1	-0.00145	1
chrEMRSA15:97084:C:T	lldP1	NA	NA	6.3793e-05	1	-0.00145	1
chrEMRSA15:97090:T:C	lldP1	NA	NA	0.000273233	1	-0.0015	1
chrEMRSA15:97132:T:A	lldP1	0	1	2.25352e-05	1	-0.00145	1
chrEMRSA15:97144:G:A	lldP1	NA	NA	2.25352e-05	1	-0.00145	1
chrEMRSA15:97150:C:T	lldP1	NA	NA	2.25352e-05	1	-0.00145	1
chrEMRSA15:97156:C:T	lldP1	0	1	2.25352e-05	1	-0.00145	1
chrEMRSA15:97159:A:G	lldP1	NA	NA	0.000300013	1	-0.00151	1
chrEMRSA15:97163:G:A	lldP1	NA	NA	0.000269222	1	-0.0015	1
chrEMRSA15:97167:C:A	lldP1	NA	NA	0.000185947	1	-0.00147	1
chrEMRSA15:97167:C:G	lldP1	NA	NA	8.44516e-05	1	-0.00145	1
chrEMRSA15:97168:G:A	lldP1	NA	NA	0.000199587	1	-0.00148	1
chrEMRSA15:97171:T:A	lldP1	NA	NA	0.000230423	1	-0.00149	1
chrEMRSA15:97172:G:A	lldP1	NA	NA	2.25352e-05	1	-0.00145	1
chrEMRSA15:97173:A:G	lldP1	0	1	2.25352e-05	1	-0.00145	1
chrEMRSA15:97189:A:G	lldP1	NA	NA	7.8168e-05	1	-0.00145	1
chrEMRSA15:97191:G:A	lldP1	NA	NA	3.90415e-05	1	-0.00145	1
chrEMRSA15:97192:A:T	lldP1	NA	NA	0.000101012	1	-0.00146	1
chrEMRSA15:97194:C:T	lldP1	NA	NA	4.50867e-05	1	-0.00145	1
chrEMRSA15:97195:G:A	lldP1	NA	NA	0.000113004	1	-0.00146	1
chrEMRSA15:97207:T:C	lldP1	NA	NA	0.000123865	1	-0.00146	1
chrEMRSA15:97225:G:A	lldP1	0	1	0.000119636	1	-0.00146	1
chrEMRSA15:97228:C:T	lldP1	NA	NA	4.50867e-05	1	-0.00145	1
chrEMRSA15:97231:A:C	lldP1	NA	NA	0.000766307	1	-0.00185	1
chrEMRSA15:97238:A:C	lldP1	NA	NA	3.18734e-05	1	-0.00145	1
chrEMRSA15:97240:T:G	lldP1	NA	NA	3.18734e-05	1	-0.00145	1
chrEMRSA15:97243:C:T	lldP1	NA	NA	3.18734e-05	1	-0.00145	1
chrEMRSA15:97249:A:T	lldP1	NA	NA	0.000276208	1	-0.0015	1
chrEMRSA15:97257:G:C	lldP1	0	1	2.25352e-05	1	-0.00145	1
chrEMRSA15:97272:t:tC	lldP1	NA	NA	2.25352e-05	1	-0.00145	1
chrEMRSA15:97273:T:C	lldP1	NA	1	-4.94076e-05	1	0.000106	1
chrEMRSA15:97273:T:A	lldP1	NA	NA	0	1	NA	NA
chrEMRSA15:97278:A:G	lldP1	NA	NA	3.18734e-05	1	-0.00145	1
chrEMRSA15:97285:C:T	lldP1	NA	NA	-0.00217783	1	0.021	1
chrEMRSA15:97295:G:A	lldP1	0	1	2.25352e-05	1	-0.00145	1
chrEMRSA15:97300:G:A	lldP1	NA	1	0.000334261	1	-0.000754	1
chrEMRSA15:97300:G:C	lldP1	NA	NA	0	1	NA	NA
chrEMRSA15:97300:G:T	lldP1	NA	NA	0	1	NA	NA
chrEMRSA15:97310:T:C	lldP1	NA	NA	0.000232729	1	-0.00149	1
chrEMRSA15:97310:T:A	lldP1	NA	NA	0	1	NA	NA
chrEMRSA15:97316:T:A	lldP1	NA	1	0.000334261	1	-0.000754	1
chrEMRSA15:97316:T:C	lldP1	NA	NA	3.18734e-05	1	-0.00145	1
chrEMRSA15:97322:A:T	lldP1	NA	1	0.000334261	1	-0.000754	1
chrEMRSA15:97333:A:G	lldP1	NA	NA	-0.000796491	1	0.00371	1
chrEMRSA15:97333:A:T	lldP1	NA	NA	0	1	NA	NA
chrEMRSA15:97346:G:A	lldP1	NA	NA	2.25352e-05	1	-0.00145	1
chrEMRSA15:97349:T:C	lldP1	NA	NA	2.25352e-05	1	-0.00145	1
chrEMRSA15:97363:A:C	lldP1	NA	NA	3.18734e-05	1	-0.00145	1
chrEMRSA15:97368:C:T	lldP1	NA	NA	2.25352e-05	1	-0.00145	1
chrEMRSA15:97369:G:A	lldP1	NA	NA	2.25352e-05	1	-0.00145	1
chrEMRSA15:97372:G:A	lldP1	0	1	2.25352e-05	1	-0.00145	1
chrEMRSA15:97378:C:T	lldP1	0	1	2.25352e-05	1	-0.00145	1
chrEMRSA15:97390:T:A	lldP1	NA	NA	2.25352e-05	1	-0.00145	1
chrEMRSA15:97391:G:T	lldP1	NA	NA	0.000172817	1	-0.00147	1
chrEMRSA15:97396:T:C	lldP1	NA	NA	7.8168e-05	1	-0.00145	1
chrEMRSA15:97396:T:A	lldP1	NA	NA	-0.00184556	1	0.0154	1
chrEMRSA15:97399:G:A	lldP1	NA	NA	2.25352e-05	1	-0.00145	1
chrEMRSA15:97402:A:G	lldP1	NA	NA	6.3793e-05	1	-0.00145	1
chrEMRSA15:97412:T:C	lldP1	NA	NA	3.18734e-05	1	-0.00145	1
chrEMRSA15:97420:A:G	lldP1	NA	NA	3.18734e-05	1	-0.00145	1
chrEMRSA15:97421:A:G	lldP1	NA	NA	0.000254756	1	-0.00149	1
chrEMRSA15:97423:T:C	lldP1	NA	NA	2.25352e-05	1	-0.00145	1
chrEMRSA15:97429:A:G	lldP1	NA	NA	3.90415e-05	1	-0.00145	1
chrEMRSA15:97433:T:A	lldP1	NA	NA	-0.00184556	1	0.0154	1
chrEMRSA15:97445:T:C	lldP1	NA	NA	0.000276208	1	-0.0015	1
chrEMRSA15:97448:A:G	lldP1	NA	NA	0.000105968	1	-0.00146	1
chrEMRSA15:97456:A:G	lldP1	NA	NA	2.25352e-05	1	-0.00145	1
chrEMRSA15:97458:G:A	lldP1	NA	NA	3.90415e-05	1	-0.00145	1
chrEMRSA15:97460:G:T	lldP1	0	1	2.25352e-05	1	-0.00145	1
chrEMRSA15:97461:C:T	lldP1	NA	NA	4.50867e-05	1	-0.00145	1
chrEMRSA15:97462:A:G	lldP1	NA	NA	0.000127958	1	-0.00146	1
chrEMRSA15:97465:T:C	lldP1	NA	NA	3.18734e-05	1	-0.00145	1
chrEMRSA15:97466:G:A	lldP1	NA	NA	2.25352e-05	1	-0.00145	1
chrEMRSA15:97468:T:C	lldP1	NA	NA	3.18734e-05	1	-0.00145	1
chrEMRSA15:97516:T:C	lldP1	NA	NA	3.90415e-05	1	-0.00145	1
chrEMRSA15:97522:T:G	lldP1	NA	NA	-0.00124726	1	0.00769	1
chrEMRSA15:97525:C:T	lldP1	NA	NA	-0.00114944	1	0.00669	1
chrEMRSA15:97526:C:T	lldP1	NA	NA	3.18734e-05	1	-0.00145	1
chrEMRSA15:97543:T:C	lldP1	NA	NA	3.18734e-05	1	-0.00145	1
chrEMRSA15:97552:C:T	lldP1	NA	NA	2.25352e-05	1	-0.00145	1
chrEMRSA15:97577:C:A	lldP1	0	1	2.25352e-05	1	-0.00145	1
chrEMRSA15:97580:G:T	lldP1	0	1	2.25352e-05	1	-0.00145	1
chrEMRSA15:97581:G:A	lldP1	0	1	2.25352e-05	1	-0.00145	1
chrEMRSA15:97594:T:G	lldP1	NA	1	0.000300575	1	-0.000688	1
chrEMRSA15:97599:C:T	lldP1	NA	NA	2.25352e-05	1	-0.00145	1
chrEMRSA15:97630:T:C	lldP1	NA	NA	0.000196929	1	-0.00148	1
chrEMRSA15:97651:T:G	lldP1	NA	NA	8.44516e-05	1	-0.00145	1
chrEMRSA15:97681:C:T	lldP1	NA	NA	6.3793e-05	1	-0.00145	1
chrEMRSA15:97684:A:G	lldP1	0	1	2.25352e-05	1	-0.00145	1
chrEMRSA15:97700:G:A	lldP1	NA	NA	2.25352e-05	1	-0.00145	1
chrEMRSA15:97702:G:A	lldP1	NA	NA	0.000324064	1	-0.00152	1
chrEMRSA15:97716:C:T	lldP1	NA	NA	3.18734e-05	1	-0.00145	1
chrEMRSA15:97717:A:G	lldP1	NA	NA	0.000196929	1	-0.00148	1
chrEMRSA15:97741:A:G	lldP1	NA	NA	0.000489089	1	-0.00161	1
chrEMRSA15:97771:A:G	lldP1	NA	NA	0.000196929	1	-0.00148	1
chrEMRSA15:97810:T:C	lldP1	NA	NA	3.18734e-05	1	-0.00145	1
chrEMRSA15:97820:G:A	lldP1	0	1	2.25352e-05	1	-0.00145	1
chrEMRSA15:97831:A:G	lldP1	NA	NA	0.000105968	1	-0.00146	1
chrEMRSA15:97834:A:T	lldP1	NA	1	-6.93443e-05	1	0.00015	1
chrEMRSA15:97852:G:A	lldP1	NA	NA	0.000195588	1	-0.00148	1
chrEMRSA15:97852:G:C	lldP1	NA	NA	0	1	NA	NA
chrEMRSA15:97853:C:T	lldP1	NA	1	-0.000218311	1	0.000494	1
chrEMRSA15:97876:T:A	lldP1	NA	NA	0.000195588	1	-0.00148	1
chrEMRSA15:97877:G:A	lldP1	NA	NA	5.5233e-05	1	-0.00145	1
chrEMRSA15:97879:C:T	lldP1	NA	NA	0.000430886	1	-0.00158	1
chrEMRSA15:97885:T:C	lldP1	NA	NA	0.000196929	1	-0.00148	1
chrEMRSA15:97889:A:G	lldP1	NA	1	-0.000127444	1	0.00028	1
chrEMRSA15:97897:G:A	lldP1	NA	NA	0.00020737	1	-0.00148	1
chrEMRSA15:97901:A:T	lldP1	NA	NA	2.25352e-05	1	-0.00145	1
chrEMRSA15:97904:C:T	lldP1	NA	NA	8.74263e-05	1	-0.00145	1
chrEMRSA15:97908:C:T	lldP1	0	1	3.18734e-05	1	-0.00145	1
chrEMRSA15:97909:G:A	lldP1	NA	NA	2.25352e-05	1	-0.00145	1
chrEMRSA15:97933:G:A		NA	NA	2.25352e-05	1	-0.00145	1
chrEMRSA15:97942:T:C		NA	NA	6.3793e-05	1	-0.00145	1
chrEMRSA15:97962:A:C		NA	NA	8.74263e-05	1	-0.00145	1
chrEMRSA15:98000:T:A		NA	1	-0.000443338	1	0.00109	1
chrEMRSA15:98008:C:T		NA	NA	0.000253695	1	-0.00149	1
chrEMRSA15:98012:T:C		0	1	2.25352e-05	1	-0.00145	1
chrEMRSA15:98032:T:C		NA	NA	0.000282076	1	-0.0015	1
chrEMRSA15:98033:C:A		NA	NA	0.000174322	1	-0.00147	1
chrEMRSA15:98044:G:A		NA	NA	0.000283044	1	-0.0015	1
chrEMRSA15:98044:G:C		NA	NA	2.25352e-05	1	-0.00145	1
chrEMRSA15:98048:A:T		NA	NA	2.25352e-05	1	-0.00145	1
chrEMRSA15:98050:G:A		NA	NA	3.90415e-05	1	-0.00145	1
chrEMRSA15:98054:T:A		NA	NA	2.25352e-05	1	-0.00145	1
chrEMRSA15:98055:T:C		NA	1	-0.000450715	1	0.00111	1
chrEMRSA15:98060:T:C		NA	NA	8.44516e-05	1	-0.00145	1
chrEMRSA15:98062:G:T		NA	NA	0.000105968	1	-0.00146	1
chrEMRSA15:98064:A:G		0	1	4.50867e-05	1	-0.00145	1
chrEMRSA15:98065:A:G		NA	NA	2.25352e-05	1	-0.00145	1
chrEMRSA15:98074:G:T		0	1	2.25352e-05	1	-0.00145	1
chrEMRSA15:98077:T:C		NA	NA	0.000235014	1	-0.00149	1
chrEMRSA15:98080:C:T		NA	NA	0.000253695	1	-0.00149	1
chrEMRSA15:98088:G:T		NA	NA	0.000253695	1	-0.00149	1
chrEMRSA15:98088:G:A		NA	NA	5.5233e-05	1	-0.00145	1
chrEMRSA15:98102:G:A		NA	NA	5.04145e-05	1	-0.00145	1
chrEMRSA15:98104:A:G		0	1	3.18734e-05	1	-0.00145	1
chrEMRSA15:98105:A:C		NA	NA	2.25352e-05	1	-0.00145	1
chrEMRSA15:98107:A:T		0	1	2.25352e-05	1	-0.00145	1
chrEMRSA15:98129:A:T		NA	NA	0.000150264	1	-0.00147	1
chrEMRSA15:98130:A:C		NA	NA	0.000146773	1	-0.00146	1
chrEMRSA15:98130:A:T		NA	NA	0	1	NA	NA
chrEMRSA15:98131:A:T		NA	NA	0.000151981	1	-0.00147	1
chrEMRSA15:98132:G:T		NA	NA	0.000151981	1	-0.00147	1
chrEMRSA15:98133:A:T		NA	NA	0.000153679	1	-0.00147	1
chrEMRSA15:98133:A:G		0	1	2.25352e-05	1	-0.00145	1
chrEMRSA15:98138:G:A		NA	NA	0.000301848	1	-0.00151	1
chrEMRSA15:98139:C:A		NA	NA	2.25352e-05	1	-0.00145	1
chrEMRSA15:98140:t:tC		NA	NA	0.000209905	1	-0.00148	1
chrEMRSA15:98141:A:C		NA	1	0.000221938	1	-0.000526	1
chrEMRSA15:98145:C:T		NA	NA	2.25352e-05	1	-0.00145	1
chrEMRSA15:98168:C:A		0	1	3.18734e-05	1	-0.00145	1
chrEMRSA15:98179:g:gT		NA	NA	0.000253695	1	-0.00149	1
chrEMRSA15:98181:G:A		NA	NA	2.25352e-05	1	-0.00145	1
chrEMRSA15:98188:A:G		0	1	2.25352e-05	1	-0.00145	1
chrEMRSA15:98188:aacg:a		NA	NA	0.000254756	1	-0.00149	1
chrEMRSA15:98191:G:A		NA	NA	2.25352e-05	1	-0.00145	1
chrEMRSA15:98198:A:G		NA	NA	0.000253695	1	-0.00149	1
chrEMRSA15:98205:A:G		NA	NA	2.25352e-05	1	-0.00145	1
chrEMRSA15:98225:A:G		NA	NA	2.25352e-05	1	-0.00145	1
chrEMRSA15:98235:G:A		NA	NA	2.25352e-05	1	-0.00145	1
chrEMRSA15:98244:ttg:t		NA	NA	2.25352e-05	1	-0.00145	1
chrEMRSA15:98258:C:T	spa	NA	NA	2.25352e-05	1	-0.00145	1
chrEMRSA15:98259:G:A	spa	NA	NA	-0.00164126	1	0.0125	1
chrEMRSA15:98280:C:T	spa	NA	NA	0.000260003	1	-0.0015	1
chrEMRSA15:98283:T:G	spa	NA	NA	2.25352e-05	1	-0.00145	1
chrEMRSA15:98292:C:G	spa	NA	1	-0.000411692	1	0.00146	1
chrEMRSA15:98298:T:C	spa	NA	NA	2.25352e-05	1	-0.00145	1
chrEMRSA15:98305:C:A	spa	0	1	3.18734e-05	1	-0.00145	1
chrEMRSA15:98321:T:A	spa	0	1	2.25352e-05	1	-0.00145	1
chrEMRSA15:98325:G:A	spa	NA	NA	0.000276208	1	-0.0015	1
chrEMRSA15:98331:T:G	spa	NA	NA	2.25352e-05	1	-0.00145	1
chrEMRSA15:98339:C:T	spa	NA	NA	2.25352e-05	1	-0.00145	1
chrEMRSA15:98346:A:G	spa	NA	NA	2.25352e-05	1	-0.00145	1
chrEMRSA15:98385:G:A	spa	NA	NA	0.000280132	1	-0.0015	1
chrEMRSA15:98389:G:A	spa	NA	NA	2.25352e-05	1	-0.00145	1
chrEMRSA15:98390:C:T	spa	932.3	1.16498e-148	-0.0109618	2.47502e-74	0.499	2.26909e-74
chrEMRSA15:98415:T:C	spa	0	1	2.25352e-05	1	-0.00145	1
chrEMRSA15:98417:cttgaccaggt:c	spa	NA	NA	3.90415e-05	1	-0.00145	1
chrEMRSA15:98422:C:T	spa	NA	NA	3.18734e-05	1	-0.00145	1
chrEMRSA15:98433:T:C	spa	NA	1	-3.27108e-05	1	7e-05	1
chrEMRSA15:98442:G:A	spa	NA	1	-3.27108e-05	1	7e-05	1
chrEMRSA15:98450:at:a	spa	0	1	2.25352e-05	1	-0.00145	1
chrEMRSA15:98462:C:A	spa	NA	NA	0.000258961	1	-0.0015	1
chrEMRSA15:98478:A:G	spa	NA	NA	2.25352e-05	1	-0.00145	1
chrEMRSA15:98486:C:T	spa	0	1	2.25352e-05	1	-0.00145	1
chrEMRSA15:98489:T:C	spa	NA	NA	2.25352e-05	1	-0.00145	1
chrEMRSA15:98491:G:T	spa	NA	NA	2.25352e-05	1	-0.00145	1
chrEMRSA15:98508:T:C	spa	NA	NA	2.25352e-05	1	-0.00145	1
chrEMRSA15:98509:A:G	spa	NA	NA	2.25352e-05	1	-0.00145	1
chrEMRSA15:98510:C:T	spa	0	1	2.25352e-05	1	-0.00145	1
chrEMRSA15:98518:C:T	spa	0	1	5.04145e-05	1	-0.00145	1
chrEMRSA15:98521:G:A	spa	NA	NA	3.18734e-05	1	-0.00145	1
chrEMRSA15:98537:C:T	spa	NA	NA	3.90415e-05	1	-0.00145	1
chrEMRSA15:98538:C:T	spa	NA	1	-3.95229e-05	1	8.47e-05	1
chrEMRSA15:98540:cgttgccgtcttctttgccaggttt:c	spa	NA	NA	3.90415e-05	1	-0.00145	1
chrEMRSA15:98544:G:A	spa	NA	NA	0.000287843	1	-0.00151	1
chrEMRSA15:98544:G:C	spa	NA	NA	0	1	NA	NA
chrEMRSA15:98544:G:T	spa	NA	NA	0	1	NA	NA
chrEMRSA15:98545:C:T	spa	0	1	9.03044e-05	1	-0.00146	1
chrEMRSA15:98547:G:A	spa	NA	NA	0.000301848	1	-0.00151	1
chrEMRSA15:98547:G:C	spa	NA	NA	0	1	NA	NA
chrEMRSA15:98547:G:T	spa	NA	NA	0	1	NA	NA
chrEMRSA15:98547:gtcttctttgccaggtttgttacca:g	spa	0	1	0.000155359	1	-0.00147	1
chrEMRSA15:98556:G:A	spa	1.39	1	0.000417305	1	-0.000912	1
chrEMRSA15:98556:G:T	spa	NA	NA	0	1	NA	NA
chrEMRSA15:98556:G:C	spa	NA	NA	0	1	NA	NA
chrEMRSA15:98558:C:T	spa	0	1	8.74263e-05	1	-0.00145	1
chrEMRSA15:98561:g:gCTT	spa	0	1	3.18734e-05	1	-0.00145	1
chrEMRSA15:98562:T:C	spa	0	1	0.000513216	1	-0.00163	1
chrEMRSA15:98562:T:A	spa	NA	NA	0	1	NA	NA
chrEMRSA15:98562:T:G	spa	NA	NA	0	1	NA	NA
chrEMRSA15:98562:t:tTTGTTACCATCTTCTTTACCAGGC	spa	0	1	3.90415e-05	1	-0.00145	1
chrEMRSA15:98565:G:T	spa	NA	NA	0.00023615	1	-0.00149	1
chrEMRSA15:98567:tacc:t	spa	NA	NA	3.90415e-05	1	-0.00145	1
chrEMRSA15:98568:A:G	spa	0.1939	1	-0.000378313	1	0.000907	1
chrEMRSA15:98568:A:T	spa	NA	NA	0	1	NA	NA
chrEMRSA15:98568:A:C	spa	NA	NA	0	1	NA	NA
chrEMRSA15:98568:accatcttctttaccaggcttgttg:a	spa	NA	NA	2.25352e-05	1	-0.00145	1
chrEMRSA15:98569:C:T	spa	NA	NA	5.96657e-05	1	-0.00145	1
chrEMRSA15:98570:C:T	spa	NA	NA	5.96657e-05	1	-0.00145	1
chrEMRSA15:98571:A:G	spa	1.472	1	-0.00152963	1	0.00608	1
chrEMRSA15:98571:A:T	spa	NA	NA	0	1	NA	NA
chrEMRSA15:98580:A:G	spa	0	1	0.000202212	1	-0.00148	1
chrEMRSA15:98580:a:aCCAGGCTTGTTACCATCTTCTTTA	spa	0	1	2.25352e-05	1	-0.00145	1
chrEMRSA15:98586:C:T	spa	9.655	1	-0.0013194	1	0.00847	1
chrEMRSA15:98590:t:tTACCATCTTCTTTACCAGGCTTGT	spa	0	1	2.25352e-05	1	-0.00145	1
chrEMRSA15:98593:C:T	spa	0	1	9.84428e-05	1	-0.00146	1
chrEMRSA15:98594:C:T	spa	0	1	0.000108363	1	-0.00146	1
chrEMRSA15:98594:cgtcttctttgctaggctttttgtt:c	spa	NA	NA	2.25352e-05	1	-0.00145	1
chrEMRSA15:98595:G:A	spa	0	1	0.000217348	1	-0.00148	1
chrEMRSA15:98595:G:C	spa	NA	NA	2.25352e-05	1	-0.00145	1
chrEMRSA15:98604:G:A	spa	18.16	1	-0.00150478	1	0.0107	1
chrEMRSA15:98604:G:C	spa	NA	NA	0	1	NA	NA
chrEMRSA15:98604:G:T	spa	NA	NA	0	1	NA	NA
chrEMRSA15:98606:T:C	spa	14.34	1	-0.00167931	1	0.0071	1
chrEMRSA15:98609:gctt:g	spa	0	1	5.5233e-05	1	-0.00145	1
chrEMRSA15:98610:C:T	spa	140.1	1	-0.00277478	1	0.0333	0.984823
chrEMRSA15:98610:C:G	spa	NA	NA	0	1	NA	NA
chrEMRSA15:98610:ctttttgttgtcttctttgccaggt:c	spa	NA	NA	5.96657e-05	1	-0.00145	1
chrEMRSA15:98612:ttttgttgtcttctttgccagg:t	spa	0	1	2.25352e-05	1	-0.00145	1
chrEMRSA15:98613:T:G	spa	0	1	0.000168226	1	-0.00147	1
chrEMRSA15:98613:T:A	spa	NA	NA	2.25352e-05	1	-0.00145	1
chrEMRSA15:98614:T:A	spa	0	1	2.25352e-05	1	-0.00145	1
chrEMRSA15:98617:T:C	spa	NA	NA	5.04145e-05	1	-0.00145	1
chrEMRSA15:98618:T:C	spa	NA	NA	3.90415e-05	1	-0.00145	1
chrEMRSA15:98619:gtcttctttgccaggtttgttgcca:g	spa	0	1	0.000101012	1	-0.00146	1
chrEMRSA15:98619:gtcttctttgccaggtttgttgcca:gCCAtcttctttgccaggtttgttgcca	spa	0	1	2.25352e-05	1	-0.00145	1
chrEMRSA15:98628:G:A	spa	0	1	0.000241754	1	-0.00149	1
chrEMRSA15:98628:G:C	spa	NA	NA	0	1	NA	NA
chrEMRSA15:98628:G:T	spa	NA	NA	0	1	NA	NA
chrEMRSA15:98630:C:T	spa	NA	NA	2.25352e-05	1	-0.00145	1
chrEMRSA15:98633:g:gCTT	spa	0	1	2.25352e-05	1	-0.00145	1
chrEMRSA15:98634:T:C	spa	0	1	0.000131929	1	-0.00146	1
chrEMRSA15:98640:G:A	spa	0	1	5.96657e-05	1	-0.00145	1
chrEMRSA15:98640:gcca:g	spa	NA	NA	7.8168e-05	1	-0.00145	1
chrEMRSA15:98641:C:T	spa	0	1	7.134e-05	1	-0.00145	1
chrEMRSA15:98642:C:T	spa	0	1	5.5233e-05	1	-0.00145	1
chrEMRSA15:98643:A:G	spa	0.5661	1	-0.000810708	1	0.00381	1
chrEMRSA15:98643:A:T	spa	NA	NA	0	1	NA	NA
chrEMRSA15:98643:atcttctttgccaggtttgttgccg:a	spa	0	1	2.25352e-05	1	-0.00145	1
chrEMRSA15:98648:C:A	spa	NA	NA	2.25352e-05	1	-0.00145	1
chrEMRSA15:98652:G:A	spa	3.364	1	-0.000362688	1	0.00124	1
chrEMRSA15:98652:G:T	spa	NA	NA	0	1	NA	NA
chrEMRSA15:98652:G:C	spa	NA	NA	0	1	NA	NA
chrEMRSA15:98658:T:C	spa	2.212	1	-0.000408176	1	0.00145	1
chrEMRSA15:98658:T:A	spa	NA	NA	0	1	NA	NA
chrEMRSA15:98661:G:T	spa	NA	NA	5.04145e-05	1	-0.00145	1
chrEMRSA15:98663:tgcc:t	spa	0	1	2.25352e-05	1	-0.00145	1
chrEMRSA15:98665:C:T	spa	0	1	0.000105968	1	-0.00146	1
chrEMRSA15:98666:C:T	spa	0	1	0.000108363	1	-0.00146	1
chrEMRSA15:98666:C:A	spa	0	1	2.25352e-05	1	-0.00145	1
chrEMRSA15:98667:G:A	spa	0	1	0.000123865	1	-0.00146	1
chrEMRSA15:98676:A:G	spa	0	1	0.000256866	1	-0.0015	1
chrEMRSA15:98676:accaggtttgttgttgtcttctttg:a	spa	NA	NA	2.25352e-05	1	-0.00145	1
chrEMRSA15:98678:C:T	spa	0	1	3.18734e-05	1	-0.00145	1
chrEMRSA15:98682:T:C	spa	2.424	1	-0.00102723	1	0.00555	1
chrEMRSA15:98682:T:A	spa	NA	NA	2.25352e-05	1	-0.00145	1
chrEMRSA15:98685:G:T	spa	0.778	1	-0.000147715	1	0.000436	1
chrEMRSA15:98685:G:A	spa	0	1	2.25352e-05	1	-0.00145	1
chrEMRSA15:98689:T:C	spa	0	1	0.000151981	1	-0.00147	1
chrEMRSA15:98690:T:C	spa	0	1	0.0001603	1	-0.00147	1
chrEMRSA15:98690:tgtcttctttgccaggtttgttgcc:t	spa	0	1	0.000293512	1	-0.00151	1
chrEMRSA15:98691:G:A	spa	0	1	5.96657e-05	1	-0.00145	1
chrEMRSA15:98691:g:gCCA	spa	0	1	2.25352e-05	1	-0.00145	1
chrEMRSA15:98700:G:A	spa	7.251	1	-0.000895893	1	0.00269	1
chrEMRSA15:98700:G:T	spa	NA	NA	0	1	NA	NA
chrEMRSA15:98700:G:C	spa	NA	NA	0	1	NA	NA
chrEMRSA15:98701:C:A	spa	0	1	2.25352e-05	1	-0.00145	1
chrEMRSA15:98702:C:T	spa	0	1	2.25352e-05	1	-0.00145	1
chrEMRSA15:98703:A:G	spa	0	1	2.25352e-05	1	-0.00145	1
chrEMRSA15:98706:T:C	spa	0.241	1	-0.000244006	1	0.00077	1
chrEMRSA15:98706:T:G	spa	NA	NA	0	1	NA	NA
chrEMRSA15:98709:G:T	spa	0	1	8.74263e-05	1	-0.00145	1
chrEMRSA15:98711:tgcc:t	spa	0	1	7.48311e-05	1	-0.00145	1
chrEMRSA15:98712:G:A	spa	0	1	7.48311e-05	1	-0.00145	1
chrEMRSA15:98712:G:T	spa	NA	NA	0	1	NA	NA
chrEMRSA15:98713:C:T	spa	6.917	1	-0.000769097	1	0.00351	1
chrEMRSA15:98714:C:T	spa	6.423	1	-0.000739806	1	0.00331	1
chrEMRSA15:98714:C:G	spa	NA	NA	0	1	NA	NA
chrEMRSA15:98715:G:A	spa	0	1	0.000281106	1	-0.0015	1
chrEMRSA15:98715:G:C	spa	NA	NA	0	1	NA	NA
chrEMRSA15:98720:C:T	spa	0	1	5.5233e-05	1	-0.00145	1
chrEMRSA15:98724:G:A	spa	15.87	0.0440234	-0.000803554	1	0.00376	1
chrEMRSA15:98724:G:T	spa	NA	NA	0	1	NA	NA
chrEMRSA15:98724:G:C	spa	NA	NA	0	1	NA	NA
chrEMRSA15:98724:gccaggtttgttgccgtcttcttta:gCCAGGTTTTTTGTTGTCTTCTTTAccaggtttgttgccgtcttcttta	spa	NA	NA	2.25352e-05	1	-0.00145	1
chrEMRSA15:98724:gccaggtttgttgccgtcttcttta:g	spa	0	1	6.76709e-05	1	-0.00145	1
chrEMRSA15:98729:g:gTTT	spa	0	1	2.25352e-05	1	-0.00145	1
chrEMRSA15:98730:T:C	spa	0	1	0.00023615	1	-0.00149	1
chrEMRSA15:98733:G:T	spa	0	1	9.3095e-05	1	-0.00146	1
chrEMRSA15:98733:gttgccgtcttctttaccaggtttt:g	spa	0	1	5.96657e-05	1	-0.00145	1
chrEMRSA15:98735:tgcc:t	spa	NA	NA	7.134e-05	1	-0.00145	1
chrEMRSA15:98736:G:A	spa	0	1	3.90415e-05	1	-0.00145	1
chrEMRSA15:98737:C:T	spa	0	1	0.000294448	1	-0.00151	1
chrEMRSA15:98737:C:G	spa	NA	NA	0	1	NA	NA
chrEMRSA15:98738:C:T	spa	0	1	0.000322333	1	-0.00152	1
chrEMRSA15:98739:G:A	spa	0	1	0.000155359	1	-0.00147	1
chrEMRSA15:98745:T:C	spa	NA	NA	2.25352e-05	1	-0.00145	1
chrEMRSA15:98748:A:G	spa	0	1	0.000499329	1	-0.00162	1
chrEMRSA15:98748:A:T	spa	NA	NA	0	1	NA	NA
chrEMRSA15:98750:C:T	spa	0	1	3.18734e-05	1	-0.00145	1
chrEMRSA15:98753:G:T	spa	0	1	3.18734e-05	1	-0.00145	1
chrEMRSA15:98754:T:C	spa	0	1	0.000682502	1	-0.00177	1
chrEMRSA15:98754:T:A	spa	NA	NA	0	1	NA	NA
chrEMRSA15:98754:T:G	spa	NA	NA	0	1	NA	NA
chrEMRSA15:98757:T:G	spa	0.3113	1	0.000372784	1	-0.000828	1
chrEMRSA15:98757:T:A	spa	NA	NA	0	1	NA	NA
chrEMRSA15:98760:G:A	spa	NA	NA	0.000382188	1	-0.00155	1
chrEMRSA15:98760:G:T	spa	NA	NA	0	1	NA	NA
chrEMRSA15:98761:T:C	spa	NA	NA	0.000184532	1	-0.00147	1
chrEMRSA15:98762:T:C	spa	NA	NA	0.000183106	1	-0.00147	1
chrEMRSA15:98762:t:tGCC	spa	NA	NA	2.25352e-05	1	-0.00145	1
chrEMRSA15:98784:A:T	spa	0	1	2.25352e-05	1	-0.00145	1
chrEMRSA15:98786:C:A	spa	0	1	4.50867e-05	1	-0.00145	1
chrEMRSA15:98787:A:T	spa	0	1	5.5233e-05	1	-0.00145	1
chrEMRSA15:98790:G:A	spa	0	1	5.96657e-05	1	-0.00145	1
chrEMRSA15:98795:G:A	spa	0	1	5.5233e-05	1	-0.00145	1
chrEMRSA15:98797:T:A	spa	NA	NA	3.18734e-05	1	-0.00145	1
chrEMRSA15:98799:T:C	spa	0	1	2.25352e-05	1	-0.00145	1
chrEMRSA15:98817:T:C	spa	NA	NA	2.25352e-05	1	-0.00145	1
chrEMRSA15:98827:A:G	spa	0	1	2.25352e-05	1	-0.00145	1
chrEMRSA15:98832:A:T	spa	NA	NA	7.8168e-05	1	-0.00145	1
chrEMRSA15:98833:g:gGATC	spa	0	1	2.25352e-05	1	-0.00145	1
chrEMRSA15:98838:G:A	spa	NA	NA	2.25352e-05	1	-0.00145	1
chrEMRSA15:98845:A:G	spa	0	1	2.25352e-05	1	-0.00145	1
chrEMRSA15:98859:G:A	spa	0	1	5.5233e-05	1	-0.00145	1
chrEMRSA15:98862:G:A	spa	0	1	5.5233e-05	1	-0.00145	1
chrEMRSA15:98865:A:G	spa	0	1	5.5233e-05	1	-0.00145	1
chrEMRSA15:98871:T:C	spa	NA	NA	7.134e-05	1	-0.00145	1
chrEMRSA15:98877:A:G	spa	0	1	5.96657e-05	1	-0.00145	1
chrEMRSA15:98878:G:T	spa	0	1	5.5233e-05	1	-0.00145	1
chrEMRSA15:98878:G:A	spa	0	1	3.18734e-05	1	-0.00145	1
chrEMRSA15:98898:A:G	spa	0	1	0.000105968	1	-0.00146	1
chrEMRSA15:98922:T:A	spa	NA	NA	2.25352e-05	1	-0.00145	1
chrEMRSA15:98924:C:T	spa	0	1	4.50867e-05	1	-0.00145	1
chrEMRSA15:98933:a:aGTTAT	spa	0	1	5.04145e-05	1	-0.00145	1
chrEMRSA15:98934:T:A	spa	0	1	0.000135786	1	-0.00146	1
chrEMRSA15:98940:G:A	spa	0	1	0.000168226	1	-0.00147	1
chrEMRSA15:98940:g:gCGCA	spa	0	1	5.04145e-05	1	-0.00145	1
chrEMRSA15:98942:cagcttttggt:c	spa	0	1	5.5233e-05	1	-0.00145	1
chrEMRSA15:98943:A:C	spa	0	1	0.000157022	1	-0.00147	1
chrEMRSA15:98949:T:C	spa	0	1	0.000168226	1	-0.00147	1
chrEMRSA15:98949:T:A	spa	NA	NA	0	1	NA	NA
chrEMRSA15:98952:T:A	spa	0	1	5.96657e-05	1	-0.00145	1
chrEMRSA15:98958:T:A	spa	0	1	0.000354857	1	-0.00154	1
chrEMRSA15:98958:T:C	spa	NA	NA	5.04145e-05	1	-0.00145	1
chrEMRSA15:98960:C:A	spa	0	1	3.18734e-05	1	-0.00145	1
chrEMRSA15:98961:A:T	spa	0	1	4.50867e-05	1	-0.00145	1
chrEMRSA15:98964:A:G	spa	0	1	5.04145e-05	1	-0.00145	1
chrEMRSA15:98969:G:A	spa	0	1	0.000110707	1	-0.00146	1
chrEMRSA15:98969:G:T	spa	NA	NA	0	1	NA	NA
chrEMRSA15:98975:T:A	spa	0	1	2.25352e-05	1	-0.00145	1
chrEMRSA15:98984:C:T	spa	NA	NA	2.25352e-05	1	-0.00145	1
chrEMRSA15:98997:G:A	spa	NA	NA	0.000208641	1	-0.00148	1
chrEMRSA15:99003:G:A	spa	NA	NA	4.50867e-05	1	-0.00145	1
chrEMRSA15:99005:T:C	spa	NA	NA	2.25352e-05	1	-0.00145	1
chrEMRSA15:99009:G:A	spa	NA	NA	2.25352e-05	1	-0.00145	1
chrEMRSA15:99009:gt:g	spa	0	1	2.25352e-05	1	-0.00145	1
chrEMRSA15:99012:A:G	spa	0	1	5.04145e-05	1	-0.00145	1
chrEMRSA15:99018:T:A	spa	0	1	5.5233e-05	1	-0.00145	1
chrEMRSA15:99020:G:A	spa	70.88	1	-0.000177915	1	0.000397	1
chrEMRSA15:99033:A:G	spa	0	1	3.18734e-05	1	-0.00145	1
chrEMRSA15:99034:c:cCA	spa	NA	NA	2.25352e-05	1	-0.00145	1
chrEMRSA15:99036:A:G	spa	0	1	5.5233e-05	1	-0.00145	1
chrEMRSA15:99039:G:A	spa	0	1	9.3095e-05	1	-0.00146	1
chrEMRSA15:99044:G:A	spa	0	1	2.25352e-05	1	-0.00145	1
chrEMRSA15:99045:T:A	spa	0	1	3.18734e-05	1	-0.00145	1
chrEMRSA15:99045:T:C	spa	0	1	3.90415e-05	1	-0.00145	1
chrEMRSA15:99046:T:G	spa	0	1	2.25352e-05	1	-0.00145	1
chrEMRSA15:99050:C:T	spa	0	1	2.25352e-05	1	-0.00145	1
chrEMRSA15:99051:G:A	spa	0	1	0.000513842	1	-0.00163	1
chrEMRSA15:99052:T:G	spa	0	1	0.000123865	1	-0.00146	1
chrEMRSA15:99054:T:C	spa	0	1	0.000125928	1	-0.00146	1
chrEMRSA15:99054:T:G	spa	0	1	2.25352e-05	1	-0.00145	1
chrEMRSA15:99063:T:C	spa	NA	NA	2.25352e-05	1	-0.00145	1
chrEMRSA15:99065:A:T	spa	0	1	2.25352e-05	1	-0.00145	1
chrEMRSA15:99068:G:T	spa	0	1	2.25352e-05	1	-0.00145	1
chrEMRSA15:99069:T:C	spa	0	1	2.25352e-05	1	-0.00145	1
chrEMRSA15:99072:G:A	spa	0	1	0.000161914	1	-0.00147	1
chrEMRSA15:99085:G:A	spa	0	1	3.18734e-05	1	-0.00145	1
chrEMRSA15:99085:G:C	spa	0	1	2.25352e-05	1	-0.00145	1
chrEMRSA15:99087:A:G	spa	NA	NA	3.18734e-05	1	-0.00145	1
chrEMRSA15:99090:T:G	spa	0	1	2.25352e-05	1	-0.00145	1
chrEMRSA15:99091:T:C	spa	0	1	2.25352e-05	1	-0.00145	1
chrEMRSA15:99098:C:T	spa	0	1	5.04145e-05	1	-0.00145	1
chrEMRSA15:99108:T:A	spa	0	1	0.000151981	1	-0.00147	1
chrEMRSA15:99114:A:G	spa	0	1	0.000113004	1	-0.00146	1
chrEMRSA15:99117:C:A	spa	0	1	0.000643305	1	-0.00174	1
chrEMRSA15:99118:G:T	spa	0	1	7.48311e-05	1	-0.00145	1
chrEMRSA15:99123:C:T	spa	0	1	8.44516e-05	1	-0.00145	1
chrEMRSA15:99125:G:A	spa	0	1	5.5233e-05	1	-0.00145	1
chrEMRSA15:99127:G:T	spa	0	1	5.04145e-05	1	-0.00145	1
chrEMRSA15:99132:A:T	spa	0	1	2.25352e-05	1	-0.00145	1
chrEMRSA15:99134:A:C	spa	0	1	2.25352e-05	1	-0.00145	1
chrEMRSA15:99135:T:A	spa	0	1	2.25352e-05	1	-0.00145	1
chrEMRSA15:99138:A:G	spa	0	1	5.96657e-05	1	-0.00145	1
chrEMRSA15:99144:C:T	spa	0	1	3.90415e-05	1	-0.00145	1
chrEMRSA15:99158:A:C	spa	NA	NA	0.000575781	1	-0.00168	1
chrEMRSA15:99158:A:T	spa	NA	NA	2.25352e-05	1	-0.00145	1
chrEMRSA15:99158:A:G	spa	NA	NA	0	1	NA	NA
chrEMRSA15:99159:C:T	spa	NA	NA	0.000578143	1	-0.00168	1
chrEMRSA15:99162:T:A	spa	0	1	0.000582265	1	-0.00168	1
chrEMRSA15:99162:T:G	spa	NA	NA	0	1	NA	NA
chrEMRSA15:99164:G:A	spa	NA	NA	2.25352e-05	1	-0.00145	1
chrEMRSA15:99169:G:A	spa	0	1	4.50867e-05	1	-0.00145	1
chrEMRSA15:99170:C:T	spa	0	1	2.25352e-05	1	-0.00145	1
chrEMRSA15:99170:C:G	spa	NA	NA	2.25352e-05	1	-0.00145	1
chrEMRSA15:99171:A:G	spa	0	1	0.000151981	1	-0.00147	1
chrEMRSA15:99177:A:G	spa	5.212	1	-0.000375799	1	0.0013	1
chrEMRSA15:99180:T:A	spa	NA	NA	2.25352e-05	1	-0.00145	1
chrEMRSA15:99183:G:A	spa	NA	NA	7.48311e-05	1	-0.00145	1
chrEMRSA15:99184:t:tC	spa	NA	NA	2.25352e-05	1	-0.00145	1
chrEMRSA15:99194:A:G	spa	0	1	4.50867e-05	1	-0.00145	1
chrEMRSA15:99219:T:C	spa	0	1	3.18734e-05	1	-0.00145	1
chrEMRSA15:99220:T:G	spa	0	1	2.25352e-05	1	-0.00145	1
chrEMRSA15:99228:C:T	spa	10.42	1	-0.00042237	1	0.00151	1
chrEMRSA15:99236:G:A	spa	0	1	0.000131929	1	-0.00146	1
chrEMRSA15:99236:G:T	spa	NA	NA	0	1	NA	NA
chrEMRSA15:99240:G:A	spa	25.02	1	-0.000467199	1	0.00173	1
chrEMRSA15:99243:C:T	spa	0	1	2.25352e-05	1	-0.00145	1
chrEMRSA15:99246:G:T	spa	NA	NA	7.8168e-05	1	-0.00145	1
chrEMRSA15:99246:G:A	spa	0	1	5.96657e-05	1	-0.00145	1
chrEMRSA15:99258:A:G	spa	0	1	7.8168e-05	1	-0.00145	1
chrEMRSA15:99258:a:aG	spa	NA	NA	3.90415e-05	1	-0.00145	1
chrEMRSA15:99261:A:G	spa	0	1	6.3793e-05	1	-0.00145	1
chrEMRSA15:99262:T:C	spa	NA	NA	6.3793e-05	1	-0.00145	1
chrEMRSA15:99269:gtttt:gttt	spa	0	1	0.000225748	1	0.00148	1
chrEMRSA15:99269:gtttt:gtt	spa	NA	NA	0	1	NA	NA
chrEMRSA15:99269:gtttt:g	spa	NA	NA	0	1	NA	NA
chrEMRSA15:99270:T:A	spa	NA	NA	2.25352e-05	1	-0.00145	1
chrEMRSA15:99283:A:T	spa	0	1	0.000115256	1	-0.00146	1
chrEMRSA15:99289:G:A	spa	4.17	1	-0.000436925	1	0.00158	1
chrEMRSA15:99290:tcagctttcggtg:t	spa	NA	NA	2.25352e-05	1	-0.00145	1
chrEMRSA15:99292:A:C	spa	0	1	0.000117466	1	-0.00146	1
chrEMRSA15:99292:A:T	spa	NA	NA	0	1	NA	NA
chrEMRSA15:99298:C:T	spa	NA	NA	2.25352e-05	1	-0.00145	1
chrEMRSA15:99300:G:A	spa	0	1	0.000196929	1	-0.00148	1
chrEMRSA15:99301:T:A	spa	NA	NA	2.25352e-05	1	-0.00145	1
chrEMRSA15:99310:T:A	spa	NA	NA	2.25352e-05	1	-0.00145	1
chrEMRSA15:99310:T:G	spa	0	1	2.25352e-05	1	-0.00145	1
chrEMRSA15:99313:G:A	spa	0	1	0.000202212	1	-0.00148	1
chrEMRSA15:99318:a:aT	NA	NA	NA	3.18734e-05	1	-0.00145	1
chrEMRSA15:99319:T:C	NA	NA	NA	3.90415e-05	1	-0.00145	1
chrEMRSA15:99324:T:G	NA	0	1	2.25352e-05	1	-0.00145	1
chrEMRSA15:99327:C:T	NA	0	1	2.25352e-05	1	-0.00145	1
chrEMRSA15:99331:A:T	NA	NA	NA	2.25352e-05	1	-0.00145	1
chrEMRSA15:99332:C:G	NA	NA	NA	2.25352e-05	1	-0.00145	1
chrEMRSA15:99339:C:G	NA	NA	NA	3.18734e-05	1	-0.00145	1
chrEMRSA15:99340:G:A	NA	NA	1	-0.000844079	1	0.00405	1
chrEMRSA15:99345:T:C	NA	NA	NA	9.03044e-05	1	-0.00146	1
chrEMRSA15:99346:G:A	NA	NA	NA	0.000141383	1	-0.00146	1
chrEMRSA15:99351:G:A	NA	NA	NA	2.25352e-05	1	-0.00145	1
chrEMRSA15:99352:G:A	NA	NA	NA	3.18734e-05	1	-0.00145	1
chrEMRSA15:99358:A:G	NA	NA	1	-0.000424169	1	0.00152	1
chrEMRSA15:99358:A:T	NA	NA	NA	0	1	NA	NA
chrEMRSA15:99361:G:A	NA	NA	NA	0.000177295	1	-0.00147	1
chrEMRSA15:99363:cttta:c	NA	0	1	2.25352e-05	1	-0.00145	1
chrEMRSA15:99367:A:T	NA	0	1	2.25352e-05	1	-0.00145	1
chrEMRSA15:99370:A:G	NA	0	1	8.13697e-05	1	-0.00145	1
chrEMRSA15:99376:A:G	NA	0	1	8.44516e-05	1	-0.00145	1
chrEMRSA15:99376:A:T	NA	NA	NA	0	1	NA	NA
chrEMRSA15:99379:G:A	NA	NA	NA	4.50867e-05	1	-0.00145	1
chrEMRSA15:99380:A:G	NA	0	1	2.25352e-05	1	-0.00145	1
chrEMRSA15:99382:A:G	NA	NA	1	-0.00044809	1	0.00163	1
chrEMRSA15:99382:A:T	NA	NA	NA	0	1	NA	NA
chrEMRSA15:99382:A:C	NA	NA	NA	0	1	NA	NA
chrEMRSA15:99385:A:G	NA	NA	1	-0.000449972	1	0.00164	1
chrEMRSA15:99385:A:T	NA	NA	NA	0	1	NA	NA
chrEMRSA15:99385:A:C	NA	NA	NA	0	1	NA	NA
chrEMRSA15:99388:G:A	NA	NA	1	-0.000453755	1	0.00166	1
chrEMRSA15:99388:G:C	NA	NA	NA	0	1	NA	NA
chrEMRSA15:99388:G:T	NA	NA	NA	0	1	NA	NA
chrEMRSA15:99394:C:T	NA	0	1	7.48311e-05	1	-0.00145	1
chrEMRSA15:99395:G:T	NA	0	1	0.000516967	1	-0.00163	1
chrEMRSA15:99395:G:A	NA	NA	NA	7.134e-05	1	-0.00145	1
chrEMRSA15:99400:G:A	NA	NA	NA	3.90415e-05	1	-0.00145	1
chrEMRSA15:99403:T:C	NA	0	1	8.44516e-05	1	-0.00145	1
chrEMRSA15:99406:G:A	NA	NA	NA	2.25352e-05	1	-0.00145	1
chrEMRSA15:99421:A:G	NA	NA	1	0.000191581	1	-0.000461	1
chrEMRSA15:99435:C:T	NA	0	1	2.25352e-05	1	-0.00145	1
chrEMRSA15:99436:gctttgttgat:g	NA	NA	NA	2.25352e-05	1	-0.00145	1
chrEMRSA15:99436:gctttgttgat:gCTTTGTTGATctttgttgat	NA	NA	NA	2.25352e-05	1	-0.00145	1
chrEMRSA15:99444:G:A	NA	0	1	3.90415e-05	1	-0.00145	1
chrEMRSA15:99445:A:T	NA	NA	NA	2.25352e-05	1	-0.00145	1
chrEMRSA15:99457:G:C	NA	NA	NA	0.000489089	1	-0.00161	1
chrEMRSA15:99460:A:G	NA	NA	NA	2.25352e-05	1	-0.00145	1
chrEMRSA15:99468:G:A	NA	NA	NA	5.04145e-05	1	-0.00145	1
chrEMRSA15:99470:G:A	NA	0	1	2.25352e-05	1	-0.00145	1
chrEMRSA15:99472:A:T	NA	0	1	0.000260003	1	-0.0015	1
chrEMRSA15:99481:T:C	NA	0	1	2.25352e-05	1	-0.00145	1
chrEMRSA15:99484:A:T	NA	0	1	2.25352e-05	1	-0.00145	1
chrEMRSA15:99501:gt:g	NA	NA	NA	8.74263e-05	1	-0.00145	1
chrEMRSA15:99506:tg:t	NA	NA	NA	2.25352e-05	1	-0.00145	1
chrEMRSA15:99507:G:T	NA	0	1	0.000405963	1	-0.00156	1
chrEMRSA15:99508:A:T	NA	NA	NA	2.25352e-05	1	-0.00145	1
chrEMRSA15:99529:A:G	NA	0	1	3.90415e-05	1	-0.00145	1
chrEMRSA15:99530:c:cTT	NA	NA	NA	2.25352e-05	1	-0.00145	1
chrEMRSA15:99540:G:A	NA	0	1	2.25352e-05	1	-0.00145	1
chrEMRSA15:99541:A:G	NA	0	1	3.18734e-05	1	-0.00145	1
chrEMRSA15:99544:A:G	NA	NA	NA	5.96657e-05	1	-0.00145	1
chrEMRSA15:99545:T:C	NA	NA	NA	2.25352e-05	1	-0.00145	1
chrEMRSA15:99550:A:T	NA	0	1	3.18734e-05	1	-0.00145	1
chrEMRSA15:99552:G:T	NA	NA	NA	2.25352e-05	1	-0.00145	1
chrEMRSA15:99553:G:C	NA	0	1	2.25352e-05	1	-0.00145	1
chrEMRSA15:99560:A:G	NA	0	1	3.18734e-05	1	-0.00145	1
chrEMRSA15:99562:A:G	NA	0	1	3.18734e-05	1	-0.00145	1
chrEMRSA15:99571:G:A	NA	NA	1	0.00015089	1	-0.000371	1
chrEMRSA15:99573:G:A	NA	0	1	2.25352e-05	1	-0.00145	1
chrEMRSA15:99577:A:T	NA	0	1	2.25352e-05	1	-0.00145	1
chrEMRSA15:99580:A:T	NA	0	1	2.25352e-05	1	-0.00145	1
chrEMRSA15:99583:A:G	NA	4.17	1	0.000151687	1	-0.000373	1
chrEMRSA15:99586:T:C	NA	0	1	2.25352e-05	1	-0.00145	1
chrEMRSA15:99593:G:T	NA	NA	NA	2.25352e-05	1	-0.00145	1
chrEMRSA15:99595:C:A	NA	NA	NA	3.18734e-05	1	-0.00145	1
chrEMRSA15:99601:T:C	NA	NA	NA	0.000260003	1	-0.0015	1
chrEMRSA15:99604:G:C	NA	NA	1	0.000151687	1	-0.000373	1
chrEMRSA15:99605:A:G	NA	0	1	2.25352e-05	1	-0.00145	1
chrEMRSA15:99615:A:T	NA	NA	NA	2.25352e-05	1	-0.00145	1
chrEMRSA15:99615:A:G	NA	NA	NA	3.18734e-05	1	-0.00145	1
chrEMRSA15:99619:A:G	NA	NA	NA	2.25352e-05	1	-0.00145	1
chrEMRSA15:99620:T:C	NA	NA	NA	2.25352e-05	1	-0.00145	1
chrEMRSA15:99624:G:A	NA	NA	NA	2.25352e-05	1	-0.00145	1
chrEMRSA15:99627:G:A	NA	0	1	3.18734e-05	1	-0.00145	1
chrEMRSA15:99629:G:C	NA	0	1	4.50867e-05	1	-0.00145	1
chrEMRSA15:99630:C:A	NA	0	1	5.04145e-05	1	-0.00145	1
chrEMRSA15:99642:gcgcagcatttgcagcaggtgtta:g	NA	0	1	2.25352e-05	1	-0.00145	1
chrEMRSA15:99663:T:A	NA	NA	NA	2.25352e-05	1	-0.00145	1
chrEMRSA15:99669:C:T	NA	NA	NA	3.18734e-05	1	-0.00145	1
chrEMRSA15:99674:G:T	NA	0	1	2.25352e-05	1	-0.00145	1
chrEMRSA15:99681:G:A	NA	0	1	2.25352e-05	1	-0.00145	1
chrEMRSA15:99684:A:G	NA	NA	NA	2.25352e-05	1	-0.00145	1
chrEMRSA15:99685:T:A	NA	NA	NA	3.90415e-05	1	-0.00145	1
chrEMRSA15:99687:T:C	NA	NA	NA	2.25352e-05	1	-0.00145	1
chrEMRSA15:99688:ac:a	NA	NA	NA	3.90415e-05	1	-0.00145	1
chrEMRSA15:99709:A:G	NA	NA	NA	2.25352e-05	1	-0.00145	1
chrEMRSA15:99709:ac:a	NA	0	1	2.25352e-05	1	-0.00145	1
chrEMRSA15:99725:C:A	NA	0	1	7.134e-05	1	-0.00145	1
chrEMRSA15:99739:G:A	NA	NA	NA	0.000258961	1	-0.0015	1
chrEMRSA15:99740:T:C	NA	NA	NA	3.18734e-05	1	-0.00145	1
chrEMRSA15:99751:C:T	NA	0	1	3.18734e-05	1	-0.00145	1
chrEMRSA15:99752:A:G	NA	NA	NA	3.18734e-05	1	-0.00145	1
chrEMRSA15:99760:ac:a		0	1	7.48311e-05	1	-0.00145	1
chrEMRSA15:99760:ac:aCc		0	1	4.50867e-05	1	-0.00145	1
chrEMRSA15:99761:C:T		0	1	3.18734e-05	1	-0.00145	1
chrEMRSA15:99762:C:G		NA	NA	2.25352e-05	1	-0.00145	1
chrEMRSA15:99762:C:T		0	1	4.50867e-05	1	-0.00145	1
chrEMRSA15:99763:C:T		0	1	3.18734e-05	1	-0.00145	1
chrEMRSA15:99764:C:T		0	1	5.5233e-05	1	-0.00145	1
chrEMRSA15:99765:C:T		0	1	5.5233e-05	1	-0.00145	1
chrEMRSA15:99769:A:T		NA	NA	0.000108363	1	-0.00146	1
chrEMRSA15:99779:A:G		NA	NA	2.25352e-05	1	-0.00145	1
chrEMRSA15:99783:T:G		NA	NA	2.25352e-05	1	-0.00145	1
chrEMRSA15:99786:T:G		NA	NA	3.18734e-05	1	-0.00145	1
chrEMRSA15:99789:T:A		0	1	3.90415e-05	1	-0.00145	1
chrEMRSA15:99792:T:C		NA	NA	2.25352e-05	1	-0.00145	1
chrEMRSA15:99798:G:T		NA	NA	2.25352e-05	1	-0.00145	1
chrEMRSA15:99801:T:C		0	1	4.50867e-05	1	-0.00145	1
chrEMRSA15:99803:A:G		0	1	2.25352e-05	1	-0.00145	1
chrEMRSA15:99806:T:C		0	1	6.3793e-05	1	-0.00145	1
chrEMRSA15:99808:T:C		0	1	2.25352e-05	1	-0.00145	1
chrEMRSA15:99809:T:C		NA	NA	2.25352e-05	1	-0.00145	1
chrEMRSA15:99810:G:T		0	1	0.000110707	1	-0.00146	1
chrEMRSA15:99810:G:A		NA	NA	2.25352e-05	1	-0.00145	1
chrEMRSA15:99811:C:A		0	1	5.5233e-05	1	-0.00145	1
chrEMRSA15:99811:C:T		NA	NA	6.76709e-05	1	-0.00145	1
chrEMRSA15:99812:A:G		0	1	7.48311e-05	1	-0.00145	1
chrEMRSA15:99816:C:T		NA	NA	2.25352e-05	1	-0.00145	1
chrEMRSA15:99818:A:G		0	1	2.25352e-05	1	-0.00145	1
chrEMRSA15:99818:A:T		0	1	2.25352e-05	1	-0.00145	1
chrEMRSA15:99820:a:aAT		NA	NA	2.25352e-05	1	-0.00145	1
chrEMRSA15:99822:T:A		NA	NA	3.18734e-05	1	-0.00145	1
chrEMRSA15:99822:T:C		NA	NA	2.25352e-05	1	-0.00145	1
chrEMRSA15:99823:T:C		1.708	1	-6.4492e-06	1	1.37e-05	1
chrEMRSA15:99823:T:A		0	1	0.000105968	1	-0.00146	1
chrEMRSA15:99823:T:G		NA	NA	3.90415e-05	1	-0.00145	1
chrEMRSA15:99826:T:C		NA	NA	2.25352e-05	1	-0.00145	1
chrEMRSA15:99826:T:G		0	1	2.25352e-05	1	-0.00145	1
chrEMRSA15:99832:T:C		NA	NA	5.04145e-05	1	-0.00145	1
chrEMRSA15:99833:A:G		0	1	2.25352e-05	1	-0.00145	1
chrEMRSA15:99839:A:G		0	1	3.18734e-05	1	-0.00145	1
chrEMRSA15:99839:at:a		NA	NA	2.25352e-05	1	-0.00145	1
chrEMRSA15:99840:T:A		NA	NA	2.25352e-05	1	-0.00145	1
chrEMRSA15:99846:T:G		NA	1	0.000146096	1	-0.00036	1
chrEMRSA15:99846:T:C		0	1	3.18734e-05	1	-0.00145	1
chrEMRSA15:99846:T:A		NA	NA	0	1	NA	NA
chrEMRSA15:99847:G:T		0	1	0.000113004	1	-0.00146	1
chrEMRSA15:99847:G:A		NA	NA	6.76709e-05	1	-0.00145	1
chrEMRSA15:99848:T:C		NA	NA	2.25352e-05	1	-0.00145	1
chrEMRSA15:99849:A:G		NA	NA	2.25352e-05	1	-0.00145	1
chrEMRSA15:99851:G:T		0	1	3.90415e-05	1	-0.00145	1
chrEMRSA15:99855:T:C		0	1	3.18734e-05	1	-0.00145	1
chrEMRSA15:99856:A:G		0	1	5.04145e-05	1	-0.00145	1
chrEMRSA15:99857:C:A		NA	NA	4.50867e-05	1	-0.00145	1
chrEMRSA15:99857:C:T		0	1	4.50867e-05	1	-0.00145	1
chrEMRSA15:99859:actt:a		NA	NA	2.25352e-05	1	-0.00145	1
chrEMRSA15:99860:C:A		NA	NA	4.50867e-05	1	-0.00145	1
chrEMRSA15:99860:C:T		NA	NA	2.25352e-05	1	-0.00145	1
chrEMRSA15:99861:T:C		NA	NA	3.18734e-05	1	-0.00145	1
chrEMRSA15:99862:T:A		NA	NA	6.3793e-05	1	-0.00145	1
chrEMRSA15:99872:at:a		NA	NA	3.18734e-05	1	-0.00145	1
chrEMRSA15:99873:T:A		NA	NA	0.000563905	1	-0.00167	1
chrEMRSA15:99873:T:G		NA	NA	0	1	NA	NA
chrEMRSA15:99874:at:aTt		NA	NA	2.25352e-05	1	-0.00145	1
chrEMRSA15:99874:at:a		NA	NA	2.25352e-05	1	-0.00145	1
chrEMRSA15:99878:tg:t		0	1	7.8168e-05	1	-0.00145	1
chrEMRSA15:99879:G:T		0.7813	1	-0.00106524	1	0.00589	1
chrEMRSA15:99879:G:A		NA	NA	3.18734e-05	1	-0.00145	1
chrEMRSA15:99879:G:C		NA	NA	2.25352e-05	1	-0.00145	1
chrEMRSA15:99880:C:T		NA	NA	0.000503138	1	-0.00162	1
chrEMRSA15:99880:C:A		0	1	5.04145e-05	1	-0.00145	1
chrEMRSA15:99880:C:G		NA	NA	0	1	NA	NA
chrEMRSA15:99881:T:C		0	1	0.000428088	1	-0.00158	1
chrEMRSA15:99881:T:A		NA	NA	0	1	NA	NA
chrEMRSA15:99882:C:G		NA	1	-0.00071795	1	0.00199	1
chrEMRSA15:99882:C:A		0	1	7.134e-05	1	-0.00145	1
chrEMRSA15:99886:G:T		0	1	0.000175814	1	-0.00147	1
chrEMRSA15:99887:A:G		0	1	2.25352e-05	1	-0.00145	1
chrEMRSA15:99894:C:T		NA	NA	0.000123865	1	-0.00146	1
chrEMRSA15:99895:A:G		0	1	9.03044e-05	1	-0.00146	1
chrEMRSA15:99897:G:A		NA	NA	9.84428e-05	1	-0.00146	1
chrEMRSA15:99898:A:G		NA	NA	0.000194238	1	-0.00148	1
chrEMRSA15:99901:T:C		NA	NA	5.96657e-05	1	-0.00145	1
chrEMRSA15:99907:G:T		NA	NA	3.18734e-05	1	-0.00145	1
chrEMRSA15:99907:G:A		0	1	2.25352e-05	1	-0.00145	1
chrEMRSA15:99908:C:A		NA	NA	0.000191511	1	-0.00147	1
chrEMRSA15:99915:C:A		NA	NA	5.04145e-05	1	-0.00145	1
chrEMRSA15:99916:C:T		NA	NA	2.25352e-05	1	-0.00145	1
chrEMRSA15:99918:C:T		NA	NA	3.18734e-05	1	-0.00145	1
chrEMRSA15:99924:C:A		0	1	5.5233e-05	1	-0.00145	1
chrEMRSA15:99924:C:T		NA	NA	2.25352e-05	1	-0.00145	1
chrEMRSA15:99926:C:G		NA	NA	2.25352e-05	1	-0.00145	1
chrEMRSA15:99926:C:T		0	1	3.18734e-05	1	-0.00145	1
chrEMRSA15:99927:G:A		NA	NA	3.18734e-05	1	-0.00145	1
chrEMRSA15:99928:C:A		0	1	2.25352e-05	1	-0.00145	1
chrEMRSA15:99933:T:C		NA	NA	0.000476107	1	-0.00161	1
chrEMRSA15:99933:T:A		NA	NA	2.25352e-05	1	-0.00145	1
chrEMRSA15:99933:T:G		NA	NA	0	1	NA	NA
chrEMRSA15:99934:C:A		NA	NA	5.04145e-05	1	-0.00145	1
chrEMRSA15:99934:C:T		0	1	2.25352e-05	1	-0.00145	1
chrEMRSA15:99935:G:A		0	1	6.3793e-05	1	-0.00145	1
chrEMRSA15:99935:G:T		0	1	3.18734e-05	1	-0.00145	1
chrEMRSA15:99948:A:G		NA	NA	3.18734e-05	1	-0.00145	1
chrEMRSA15:99949:G:T		NA	NA	0.000416056	1	-0.00157	1
chrEMRSA15:99949:G:A		NA	NA	0	1	NA	NA
chrEMRSA15:99960:G:T		NA	NA	0.000470195	1	-0.0016	1
chrEMRSA15:99960:G:A		NA	NA	0	1	NA	NA
chrEMRSA15:99961:A:T		NA	NA	2.25352e-05	1	-0.00145	1
chrEMRSA15:99964:ta:t		NA	NA	8.13697e-05	1	-0.00145	1
chrEMRSA15:99965:A:G		NA	NA	2.25352e-05	1	-0.00145	1
chrEMRSA15:99965:att:at		NA	NA	0.000121768	1	-0.00146	1
chrEMRSA15:99965:att:a		NA	NA	0	1	NA	NA
chrEMRSA15:99965:att:aTtt		0	1	5.96657e-05	1	-0.00145	1
chrEMRSA15:99966:T:C		NA	NA	3.18734e-05	1	-0.00145	1
chrEMRSA15:99970:T:A		NA	NA	2.25352e-05	1	-0.00145	1
chrEMRSA15:99977:G:T		NA	NA	5.5233e-05	1	-0.00145	1
chrEMRSA15:99977:G:A		NA	NA	2.25352e-05	1	-0.00145	1
chrEMRSA15:99978:A:G		0	1	2.25352e-05	1	-0.00145	1
chrEMRSA15:99982:C:A		NA	NA	0.000242861	1	-0.00149	1
chrEMRSA15:99983:G:A		NA	NA	2.25352e-05	1	-0.00145	1
chrEMRSA15:99984:G:T		NA	NA	0.000226925	1	-0.00149	1
chrEMRSA15:99984:G:A		0	1	3.90415e-05	1	-0.00145	1
chrEMRSA15:99988:A:G		0	1	3.18734e-05	1	-0.00145	1
chrEMRSA15:99989:A:T		NA	NA	0.00023728	1	-0.00149	1
chrEMRSA15:99990:tac:t		NA	NA	6.3793e-05	1	-0.00145	1
chrEMRSA15:99991:A:G		0	1	0.000223378	1	-0.00148	1
chrEMRSA15:99992:C:T		NA	NA	0.000220984	1	-0.00148	1
chrEMRSA15:99992:C:G		NA	NA	0	1	NA	NA
chrEMRSA15:99992:C:A		0	1	9.03044e-05	1	-0.00146	1
chrEMRSA15:99993:G:A		NA	1	-0.000353033	1	0.000838	1
chrEMRSA15:99993:G:C		NA	NA	0	1	NA	NA
chrEMRSA15:99997:A:G		NA	1	-0.000448602	1	0.00111	1
chrEMRSA15:100001:T:C		0	1	3.90415e-05	1	-0.00145	1
chrEMRSA15:100001:ta:t		0	1	8.13697e-05	1	-0.00145	1
chrEMRSA15:100001:ta:tAa		0	1	2.25352e-05	1	-0.00145	1
chrEMRSA15:100002:A:G		NA	NA	0.000168226	1	-0.00147	1
chrEMRSA15:100007:at:a		0	1	2.25352e-05	1	-0.00145	1
chrEMRSA15:100009:A:G		0	1	3.18734e-05	1	-0.00145	1
chrEMRSA15:100009:a:aT		NA	NA	2.25352e-05	1	-0.00145	1
chrEMRSA15:100024:G:A		NA	NA	0.000343463	1	-0.00153	1
chrEMRSA15:100024:G:T		NA	NA	0	1	NA	NA
chrEMRSA15:100028:G:A		NA	NA	0.000325787	1	-0.00152	1
chrEMRSA15:100028:G:T		NA	NA	0	1	NA	NA
chrEMRSA15:100029:G:A		NA	NA	0.000332609	1	-0.00153	1
chrEMRSA15:100030:C:T		NA	NA	0.000338488	1	-0.00153	1
chrEMRSA15:100030:C:A		NA	NA	5.96657e-05	1	-0.00145	1
chrEMRSA15:100034:G:A		NA	NA	5.04145e-05	1	-0.00145	1
chrEMRSA15:100039:T:C		0	1	2.25352e-05	1	-0.00145	1
chrEMRSA15:100041:C:T		NA	NA	2.25352e-05	1	-0.00145	1
chrEMRSA15:100043:G:T		NA	NA	0.000258961	1	-0.0015	1
chrEMRSA15:100046:G:A		NA	NA	2.25352e-05	1	-0.00145	1
chrEMRSA15:100046:G:T		NA	NA	2.25352e-05	1	-0.00145	1
chrEMRSA15:100050:A:T		NA	NA	5.5233e-05	1	-0.00145	1
chrEMRSA15:100061:T:C		NA	NA	2.25352e-05	1	-0.00145	1
chrEMRSA15:100071:A:T		NA	1	-0.000730907	1	0.00203	1
chrEMRSA15:100087:A:T		NA	NA	0.000137676	1	-0.00146	1
chrEMRSA15:100092:G:A		NA	NA	2.25352e-05	1	-0.00145	1
chrEMRSA15:100098:A:T		NA	1	-0.000722247	1	0.002	1
chrEMRSA15:100101:G:T		0	1	2.25352e-05	1	-0.00145	1
chrEMRSA15:100109:G:T		NA	NA	0.000110707	1	-0.00146	1
chrEMRSA15:100130:C:T		NA	NA	2.25352e-05	1	-0.00145	1
chrEMRSA15:100131:A:G		NA	NA	2.25352e-05	1	-0.00145	1
chrEMRSA15:100136:T:G		NA	NA	2.25352e-05	1	-0.00145	1
chrEMRSA15:100138:T:C		NA	1	-3.27108e-05	1	7e-05	1
chrEMRSA15:100150:C:A		NA	NA	2.25352e-05	1	-0.00145	1
chrEMRSA15:100155:C:T		0	1	2.25352e-05	1	-0.00145	1
chrEMRSA15:100192:T:C	putative regulatory protein	NA	NA	2.25352e-05	1	-0.00145	1
chrEMRSA15:100200:C:T	putative regulatory protein	NA	NA	0.000491661	1	-0.00162	1
chrEMRSA15:100208:G:A	putative regulatory protein	0	1	3.90415e-05	1	-0.00145	1
chrEMRSA15:100210:T:C	putative regulatory protein	NA	NA	0.000570451	1	-0.00167	1
chrEMRSA15:100219:A:C	putative regulatory protein	NA	NA	0.000108363	1	-0.00146	1
chrEMRSA15:100236:A:C	putative regulatory protein	NA	NA	2.25352e-05	1	-0.00145	1
chrEMRSA15:100242:C:T	putative regulatory protein	NA	NA	2.25352e-05	1	-0.00145	1
chrEMRSA15:100247:T:C	putative regulatory protein	0	1	3.18734e-05	1	-0.00145	1
chrEMRSA15:100255:C:T	putative regulatory protein	NA	NA	0.000108363	1	-0.00146	1
chrEMRSA15:100257:G:A	putative regulatory protein	0	1	2.25352e-05	1	-0.00145	1
chrEMRSA15:100258:C:T	putative regulatory protein	NA	NA	9.03044e-05	1	-0.00146	1
chrEMRSA15:100266:C:T	putative regulatory protein	NA	NA	0.00054768	1	-0.00166	1
chrEMRSA15:100267:C:T	putative regulatory protein	0	1	3.18734e-05	1	-0.00145	1
chrEMRSA15:100323:C:A	putative regulatory protein	NA	NA	2.25352e-05	1	-0.00145	1
chrEMRSA15:100334:A:T	putative regulatory protein	0	1	2.25352e-05	1	-0.00145	1
chrEMRSA15:100346:G:A	putative regulatory protein	NA	NA	2.25352e-05	1	-0.00145	1
chrEMRSA15:100354:A:G	putative regulatory protein	NA	NA	2.25352e-05	1	-0.00145	1
chrEMRSA15:100359:G:A	putative regulatory protein	NA	NA	3.90415e-05	1	-0.00145	1
chrEMRSA15:100363:G:A	putative regulatory protein	0	1	2.25352e-05	1	-0.00145	1
chrEMRSA15:100375:G:A	putative regulatory protein	NA	NA	2.25352e-05	1	-0.00145	1
chrEMRSA15:100379:G:T	putative regulatory protein	NA	NA	2.25352e-05	1	-0.00145	1
chrEMRSA15:100379:G:A	putative regulatory protein	0	1	3.18734e-05	1	-0.00145	1
chrEMRSA15:100408:G:A	putative regulatory protein	NA	NA	2.25352e-05	1	-0.00145	1
chrEMRSA15:100414:A:G	putative regulatory protein	0	1	2.25352e-05	1	-0.00145	1
chrEMRSA15:100444:A:G	putative regulatory protein	NA	1	-3.27108e-05	1	7e-05	1
chrEMRSA15:100467:G:T	putative regulatory protein	NA	NA	0.000199587	1	-0.00148	1
chrEMRSA15:100467:G:C	putative regulatory protein	NA	NA	2.25352e-05	1	-0.00145	1
chrEMRSA15:100471:C:T	putative regulatory protein	NA	1	-0.000696791	1	0.00191	1
chrEMRSA15:100494:A:G	putative regulatory protein	0	1	3.90415e-05	1	-0.00145	1
chrEMRSA15:100498:T:C	putative regulatory protein	NA	NA	2.25352e-05	1	-0.00145	1
chrEMRSA15:100512:A:G	putative regulatory protein	NA	NA	2.25352e-05	1	-0.00145	1
chrEMRSA15:100545:T:A	putative regulatory protein	NA	NA	2.25352e-05	1	-0.00145	1
chrEMRSA15:100546:C:T	putative regulatory protein	NA	NA	7.134e-05	1	-0.00145	1
chrEMRSA15:100552:T:C	putative regulatory protein	NA	NA	2.25352e-05	1	-0.00145	1
chrEMRSA15:100566:C:T	putative regulatory protein	0	1	5.04145e-05	1	-0.00145	1
chrEMRSA15:100570:A:G	putative regulatory protein	NA	1	-0.000421532	1	0.00103	1
chrEMRSA15:100574:A:C	putative regulatory protein	NA	NA	0.000108363	1	-0.00146	1
chrEMRSA15:100575:A:T	putative regulatory protein	NA	NA	2.25352e-05	1	-0.00145	1
chrEMRSA15:100576:T:G	putative regulatory protein	0	1	0.000153679	1	-0.00147	1
chrEMRSA15:100581:T:C	putative regulatory protein	0	1	2.25352e-05	1	-0.00145	1
chrEMRSA15:100584:T:C	putative regulatory protein	NA	NA	3.18734e-05	1	-0.00145	1
chrEMRSA15:100588:T:G	putative regulatory protein	NA	NA	0.000115256	1	-0.00146	1
chrEMRSA15:100601:G:T	putative regulatory protein	NA	NA	0.000202212	1	-0.00148	1
chrEMRSA15:100636:A:G	putative regulatory protein	NA	NA	2.25352e-05	1	-0.00145	1
chrEMRSA15:100649:T:C	putative regulatory protein	NA	NA	2.25352e-05	1	-0.00145	1
chrEMRSA15:100657:A:G	putative regulatory protein	0	1	2.25352e-05	1	-0.00145	1
chrEMRSA15:100663:A:T	putative regulatory protein	NA	NA	3.90415e-05	1	-0.00145	1
chrEMRSA15:100663:A:G	putative regulatory protein	NA	NA	0.000199587	1	-0.00148	1
chrEMRSA15:100675:T:A	putative regulatory protein	NA	NA	4.50867e-05	1	-0.00145	1
chrEMRSA15:100699:T:C	putative regulatory protein	NA	NA	2.25352e-05	1	-0.00145	1
chrEMRSA15:100728:A:G	putative regulatory protein	NA	NA	2.25352e-05	1	-0.00145	1
chrEMRSA15:100732:C:T	putative regulatory protein	NA	NA	0.000196929	1	-0.00148	1
chrEMRSA15:100734:A:G	putative regulatory protein	NA	NA	2.25352e-05	1	-0.00145	1
chrEMRSA15:100749:A:T	putative regulatory protein	NA	NA	2.25352e-05	1	-0.00145	1
chrEMRSA15:100759:A:G	putative regulatory protein	NA	NA	2.25352e-05	1	-0.00145	1
chrEMRSA15:100762:C:T	putative regulatory protein	NA	NA	2.25352e-05	1	-0.00145	1
chrEMRSA15:100763:T:C	putative regulatory protein	NA	NA	5.04145e-05	1	-0.00145	1
chrEMRSA15:100764:T:C	putative regulatory protein	NA	NA	2.25352e-05	1	-0.00145	1
chrEMRSA15:100774:A:T	putative regulatory protein	NA	NA	2.25352e-05	1	-0.00145	1
chrEMRSA15:100780:G:A	putative regulatory protein	NA	NA	2.25352e-05	1	-0.00145	1
chrEMRSA15:100789:C:T	putative regulatory protein	NA	NA	0.000243964	1	-0.00149	1
chrEMRSA15:100828:A:G	putative regulatory protein	NA	NA	3.90415e-05	1	-0.00145	1
chrEMRSA15:100829:G:C	putative regulatory protein	NA	NA	0.000258961	1	-0.0015	1
chrEMRSA15:100837:G:A	putative regulatory protein	NA	NA	2.25352e-05	1	-0.00145	1
chrEMRSA15:100846:C:G	putative regulatory protein	NA	NA	2.25352e-05	1	-0.00145	1
chrEMRSA15:100849:G:A	putative regulatory protein	NA	NA	2.25352e-05	1	-0.00145	1
chrEMRSA15:100851:ct:c	putative regulatory protein	NA	NA	2.25352e-05	1	-0.00145	1
chrEMRSA15:100851:ct:cTt	putative regulatory protein	NA	NA	2.25352e-05	1	-0.00145	1
chrEMRSA15:100874:T:A	putative regulatory protein	NA	NA	2.25352e-05	1	-0.00145	1
chrEMRSA15:100911:G:A	putative regulatory protein	0	1	2.25352e-05	1	-0.00145	1
chrEMRSA15:100925:A:G	putative regulatory protein	0	1	2.25352e-05	1	-0.00145	1
chrEMRSA15:100928:G:A		0	1	6.3793e-05	1	-0.00145	1
chrEMRSA15:100931:T:C		NA	NA	0.000504404	1	-0.00163	1
chrEMRSA15:100957:T:A		0	1	2.25352e-05	1	-0.00145	1
chrEMRSA15:100976:T:C		0	1	5.04145e-05	1	-0.00145	1
chrEMRSA15:100977:A:G		0	1	3.18734e-05	1	-0.00145	1
chrEMRSA15:100978:A:G		NA	NA	2.25352e-05	1	-0.00145	1
chrEMRSA15:100979:G:A		NA	NA	2.25352e-05	1	-0.00145	1
chrEMRSA15:100979:gaaaaataatccataatttacaatt:gAaaaaataatccataatttacaatt		0	1	5.04145e-05	1	-0.00145	1
chrEMRSA15:100979:gaaaaataatccataatttacaatt:gaaaataatccataatttacaatt		NA	NA	2.25352e-05	1	-0.00145	1
chrEMRSA15:100979:gaaaaataatccataatttacaatt:g		0	1	2.25352e-05	1	-0.00145	1
chrEMRSA15:100980:A:G		NA	NA	2.25352e-05	1	-0.00145	1
chrEMRSA15:100984:at:a		NA	NA	2.25352e-05	1	-0.00145	1
chrEMRSA15:100986:A:G		NA	NA	2.25352e-05	1	-0.00145	1
chrEMRSA15:100990:C:T		NA	NA	3.18734e-05	1	-0.00145	1
chrEMRSA15:100991:A:G		0	1	0.000226925	1	-0.00149	1
chrEMRSA15:100992:T:C		0	1	8.44516e-05	1	-0.00145	1
chrEMRSA15:100992:T:A		NA	NA	3.18734e-05	1	-0.00145	1
chrEMRSA15:100998:A:G		0	1	5.04145e-05	1	-0.00145	1
chrEMRSA15:100999:C:A		NA	NA	5.04145e-05	1	-0.00145	1
chrEMRSA15:101001:A:T		NA	NA	2.25352e-05	1	-0.00145	1
chrEMRSA15:101009:T:A		NA	NA	2.25352e-05	1	-0.00145	1
chrEMRSA15:101015:G:T		0	1	5.5233e-05	1	-0.00145	1
chrEMRSA15:101016:A:G		NA	NA	2.25352e-05	1	-0.00145	1
chrEMRSA15:101018:A:G		0	1	2.25352e-05	1	-0.00145	1
chrEMRSA15:101022:T:C		NA	NA	5.96657e-05	1	-0.00145	1
chrEMRSA15:101024:A:G		NA	NA	0.000198262	1	-0.00148	1
chrEMRSA15:101035:T:C		0	1	2.25352e-05	1	-0.00145	1
chrEMRSA15:101036:G:T		0	1	3.90415e-05	1	-0.00145	1
chrEMRSA15:101036:g:gT		0	1	2.25352e-05	1	-0.00145	1
chrEMRSA15:101041:T:C		0	1	2.25352e-05	1	-0.00145	1
chrEMRSA15:101050:G:T		NA	NA	2.25352e-05	1	-0.00145	1
chrEMRSA15:101050:G:A		NA	NA	2.25352e-05	1	-0.00145	1
chrEMRSA15:101051:A:G		0	1	7.48311e-05	1	-0.00145	1
chrEMRSA15:101052:C:T		0	1	2.25352e-05	1	-0.00145	1
chrEMRSA15:101056:A:G		NA	NA	2.25352e-05	1	-0.00145	1
chrEMRSA15:101062:C:T		0	1	5.96657e-05	1	-0.00145	1
chrEMRSA15:101062:C:A		0	1	3.18734e-05	1	-0.00145	1
chrEMRSA15:101063:A:G		0	1	2.25352e-05	1	-0.00145	1
chrEMRSA15:101064:C:A		NA	NA	6.3793e-05	1	-0.00145	1
chrEMRSA15:101064:C:T		0	1	2.25352e-05	1	-0.00145	1
chrEMRSA15:101075:T:C		NA	NA	2.25352e-05	1	-0.00145	1
chrEMRSA15:101078:T:G		0.3235	1	1.13609e-05	1	-2.4e-05	1
chrEMRSA15:101085:T:C		NA	NA	0.000198262	1	-0.00148	1
chrEMRSA15:101087:A:G		NA	NA	3.18734e-05	1	-0.00145	1
chrEMRSA15:101097:g:gA		0	1	3.18734e-05	1	-0.00145	1
chrEMRSA15:101103:T:A		0	1	3.90415e-05	1	-0.00145	1
chrEMRSA15:101104:C:T		0	1	5.04145e-05	1	-0.00145	1
chrEMRSA15:101104:C:A		0	1	2.25352e-05	1	-0.00145	1
chrEMRSA15:101108:G:C		NA	NA	2.25352e-05	1	-0.00145	1
chrEMRSA15:101119:G:T		0	1	3.90415e-05	1	-0.00145	1
chrEMRSA15:101120:A:G		NA	NA	3.18734e-05	1	-0.00145	1
chrEMRSA15:101129:A:G		NA	NA	2.25352e-05	1	-0.00145	1
chrEMRSA15:101132:A:T		NA	NA	9.03044e-05	1	-0.00146	1
chrEMRSA15:101132:A:G		0	1	6.3793e-05	1	-0.00145	1
chrEMRSA15:101136:G:A		NA	NA	2.25352e-05	1	-0.00145	1
chrEMRSA15:101138:C:A		0	1	2.25352e-05	1	-0.00145	1
chrEMRSA15:101139:G:A		NA	NA	-0.00179317	1	0.0146	1
chrEMRSA15:101149:G:T		NA	NA	3.18734e-05	1	-0.00145	1
chrEMRSA15:101151:A:T		NA	NA	-0.00181023	1	0.0149	1
chrEMRSA15:101160:A:G		NA	NA	5.96657e-05	1	-0.00145	1
chrEMRSA15:101172:T:A		NA	NA	2.25352e-05	1	-0.00145	1
chrEMRSA15:101174:A:G		NA	NA	0.000258961	1	-0.0015	1
chrEMRSA15:101175:A:T		NA	NA	2.25352e-05	1	-0.00145	1
chrEMRSA15:101176:G:T		0	1	5.96657e-05	1	-0.00145	1
chrEMRSA15:101180:G:A		NA	NA	4.50867e-05	1	-0.00145	1
chrEMRSA15:101185:C:T		NA	NA	5.04145e-05	1	-0.00145	1
chrEMRSA15:101187:C:A		NA	NA	0.000181669	1	-0.00147	1
chrEMRSA15:101190:G:A		0	1	4.50867e-05	1	-0.00145	1
chrEMRSA15:101197:T:A		NA	1	-0.000499548	1	0.00126	1
chrEMRSA15:101197:T:G		NA	NA	0	1	NA	NA
chrEMRSA15:101201:C:A		0	1	4.50867e-05	1	-0.00145	1
chrEMRSA15:101202:A:G		NA	NA	-0.000662948	1	0.00281	1
chrEMRSA15:101207:C:T		NA	NA	2.25352e-05	1	-0.00145	1
chrEMRSA15:101212:T:A		0	1	3.90415e-05	1	-0.00145	1
chrEMRSA15:101216:taa:ta		0	1	0.000108363	1	-0.00146	1
chrEMRSA15:101216:taa:t		NA	NA	0	1	NA	NA
chrEMRSA15:101223:A:G		0	1	2.25352e-05	1	-0.00145	1
chrEMRSA15:101233:T:G		NA	NA	0.000375303	1	-0.00155	1
chrEMRSA15:101233:T:A		NA	NA	3.90415e-05	1	-0.00145	1
chrEMRSA15:101242:A:G		0	1	0.000599791	1	-0.0017	1
chrEMRSA15:101242:A:T		NA	NA	0	1	NA	NA
chrEMRSA15:101245:G:T		0	1	0.000144998	1	-0.00146	1
chrEMRSA15:101248:T:A		0	1	8.74263e-05	1	-0.00145	1
chrEMRSA15:101250:A:G		NA	NA	2.25352e-05	1	-0.00145	1
chrEMRSA15:101254:A:T		0	1	0.000595139	1	-0.00169	1
chrEMRSA15:101261:T:G		0	1	0.000551909	1	-0.00166	1
chrEMRSA15:101261:T:C		NA	NA	0	1	NA	NA
chrEMRSA15:101263:C:T		0	1	0.000565098	1	-0.00167	1
chrEMRSA15:101263:C:A		NA	NA	0	1	NA	NA
chrEMRSA15:101270:A:C		0	1	2.25352e-05	1	-0.00145	1
chrEMRSA15:101285:G:A		NA	1	-0.000218311	1	0.000494	1
chrEMRSA15:101285:G:T		NA	NA	0	1	NA	NA
chrEMRSA15:101294:T:G		NA	1	-0.000496213	1	0.00125	1
chrEMRSA15:101294:T:A		NA	NA	0.000175814	1	-0.00147	1
chrEMRSA15:101294:T:C		NA	NA	0	1	NA	NA
chrEMRSA15:101308:A:G	sirC	0	1	3.18734e-05	1	-0.00145	1
chrEMRSA15:101322:G:A	sirC	NA	NA	3.90415e-05	1	-0.00145	1
chrEMRSA15:101337:G:T	sirC	NA	NA	0.000470195	1	-0.0016	1
chrEMRSA15:101337:G:A	sirC	0	1	2.25352e-05	1	-0.00145	1
chrEMRSA15:101337:G:C	sirC	NA	NA	0	1	NA	NA
chrEMRSA15:101339:C:T	sirC	0	1	2.25352e-05	1	-0.00145	1
chrEMRSA15:101340:A:G	sirC	0	1	0.000261041	1	-0.0015	1
chrEMRSA15:101346:A:C	sirC	NA	NA	0.000565694	1	-0.00167	1
chrEMRSA15:101346:A:T	sirC	NA	NA	0	1	NA	NA
chrEMRSA15:101346:A:G	sirC	NA	NA	0	1	NA	NA
chrEMRSA15:101355:A:G	sirC	NA	NA	0.0004878	1	-0.00161	1
chrEMRSA15:101355:A:T	sirC	NA	NA	0	1	NA	NA
chrEMRSA15:101360:C:A	sirC	NA	NA	2.25352e-05	1	-0.00145	1
chrEMRSA15:101365:G:A	sirC	NA	NA	2.25352e-05	1	-0.00145	1
chrEMRSA15:101367:T:C	sirC	NA	NA	0.00048651	1	-0.00161	1
chrEMRSA15:101367:T:A	sirC	NA	NA	0	1	NA	NA
chrEMRSA15:101367:T:G	sirC	NA	NA	0	1	NA	NA
chrEMRSA15:101382:C:T	sirC	NA	NA	8.44516e-05	1	-0.00145	1
chrEMRSA15:101388:T:A	sirC	NA	NA	2.25352e-05	1	-0.00145	1
chrEMRSA15:101390:A:G	sirC	NA	NA	0.000497419	1	-0.00162	1
chrEMRSA15:101390:A:C	sirC	NA	NA	0	1	NA	NA
chrEMRSA15:101390:A:T	sirC	NA	NA	0	1	NA	NA
chrEMRSA15:101392:G:A	sirC	NA	NA	2.25352e-05	1	-0.00145	1
chrEMRSA15:101394:A:G	sirC	NA	NA	0.000515094	1	-0.00163	1
chrEMRSA15:101394:A:T	sirC	NA	NA	0	1	NA	NA
chrEMRSA15:101397:C:T	sirC	NA	NA	0.000515094	1	-0.00163	1
chrEMRSA15:101397:C:A	sirC	NA	NA	0	1	NA	NA
chrEMRSA15:101397:C:G	sirC	NA	NA	0	1	NA	NA
chrEMRSA15:101412:A:G	sirC	NA	NA	0.000488445	1	-0.00161	1
chrEMRSA15:101412:A:T	sirC	NA	NA	0	1	NA	NA
chrEMRSA15:101412:A:C	sirC	NA	NA	0	1	NA	NA
chrEMRSA15:101427:G:A	sirC	NA	NA	2.25352e-05	1	-0.00145	1
chrEMRSA15:101436:C:A	sirC	0	1	2.25352e-05	1	-0.00145	1
chrEMRSA15:101437:A:T	sirC	NA	NA	2.25352e-05	1	-0.00145	1
chrEMRSA15:101441:C:T	sirC	0	1	2.25352e-05	1	-0.00145	1
chrEMRSA15:101445:C:T	sirC	0	1	2.25352e-05	1	-0.00145	1
chrEMRSA15:101454:C:T	sirC	0	1	2.25352e-05	1	-0.00145	1
chrEMRSA15:101469:T:G	sirC	NA	NA	5.96657e-05	1	-0.00145	1
chrEMRSA15:101475:A:G	sirC	NA	NA	0.000258961	1	-0.0015	1
chrEMRSA15:101493:A:G	sirC	NA	NA	0.000491661	1	-0.00162	1
chrEMRSA15:101502:G:A	sirC	NA	NA	0.000491019	1	-0.00162	1
chrEMRSA15:101523:G:A	sirC	0	1	0.000458899	1	-0.00159	1
chrEMRSA15:101523:G:C	sirC	NA	NA	0	1	NA	NA
chrEMRSA15:101523:G:T	sirC	NA	NA	0	1	NA	NA
chrEMRSA15:101526:A:T	sirC	NA	NA	0.00045014	1	-0.00159	1
chrEMRSA15:101526:A:C	sirC	NA	NA	0	1	NA	NA
chrEMRSA15:101526:A:G	sirC	NA	NA	0	1	NA	NA
chrEMRSA15:101556:T:C	sirC	NA	NA	5.96657e-05	1	-0.00145	1
chrEMRSA15:101559:A:T	sirC	NA	NA	0.000311784	1	-0.00152	1
chrEMRSA15:101559:A:G	sirC	NA	NA	0	1	NA	NA
chrEMRSA15:101567:T:A	sirC	NA	NA	0.000286888	1	-0.00151	1
chrEMRSA15:101569:A:G	sirC	0	1	2.25352e-05	1	-0.00145	1
chrEMRSA15:101577:G:A	sirC	NA	NA	0.000338488	1	-0.00153	1
chrEMRSA15:101577:G:C	sirC	NA	NA	0	1	NA	NA
chrEMRSA15:101580:T:C	sirC	NA	NA	0.00035566	1	-0.00154	1
chrEMRSA15:101580:T:A	sirC	NA	NA	0	1	NA	NA
chrEMRSA15:101583:T:C	sirC	NA	NA	0.000394205	1	-0.00156	1
chrEMRSA15:101583:T:A	sirC	NA	NA	0	1	NA	NA
chrEMRSA15:101583:T:G	sirC	NA	NA	0	1	NA	NA
chrEMRSA15:101586:C:G	sirC	NA	NA	5.96657e-05	1	-0.00145	1
chrEMRSA15:101587:A:C	sirC	NA	NA	5.96657e-05	1	-0.00145	1
chrEMRSA15:101595:T:C	sirC	NA	NA	0.000196929	1	-0.00148	1
chrEMRSA15:101604:G:A	sirC	NA	NA	0.000466228	1	-0.0016	1
chrEMRSA15:101604:G:C	sirC	NA	NA	0	1	NA	NA
chrEMRSA15:101604:G:T	sirC	NA	NA	0	1	NA	NA
chrEMRSA15:101633:G:T	sirC	NA	NA	2.25352e-05	1	-0.00145	1
chrEMRSA15:101652:T:A	sirC	NA	NA	0.000460905	1	-0.0016	1
chrEMRSA15:101652:T:C	sirC	NA	NA	0	1	NA	NA
chrEMRSA15:101658:A:G	sirC	NA	NA	0.000108363	1	-0.00146	1
chrEMRSA15:101666:A:G	sirC	NA	NA	2.25352e-05	1	-0.00145	1
chrEMRSA15:101676:C:A	sirC	NA	NA	0.000397168	1	-0.00156	1
chrEMRSA15:101678:C:T	sirC	NA	NA	0.000391226	1	-0.00156	1
chrEMRSA15:101678:C:A	sirC	NA	NA	0	1	NA	NA
chrEMRSA15:101687:A:C	sirC	NA	NA	9.3095e-05	1	-0.00146	1
chrEMRSA15:101687:A:G	sirC	NA	NA	0	1	NA	NA
chrEMRSA15:101688:A:G	sirC	NA	NA	0.000101012	1	-0.00146	1
chrEMRSA15:101691:A:T	sirC	NA	NA	0.000105968	1	-0.00146	1
chrEMRSA15:101693:C:A	sirC	0	1	2.25352e-05	1	-0.00145	1
chrEMRSA15:101700:C:A	sirC	0	1	2.25352e-05	1	-0.00145	1
chrEMRSA15:101703:A:G	sirC	NA	NA	0.000293512	1	-0.00151	1
chrEMRSA15:101708:T:A	sirC	NA	NA	0.000115256	1	-0.00146	1
chrEMRSA15:101714:C:G	sirC	NA	NA	2.25352e-05	1	-0.00145	1
chrEMRSA15:101724:A:T	sirC	NA	NA	0.000105968	1	-0.00146	1
chrEMRSA15:101747:G:A	sirC	NA	NA	0.000276208	1	-0.0015	1
chrEMRSA15:101751:T:A	sirC	NA	NA	0.000276208	1	-0.0015	1
chrEMRSA15:101757:A:T	sirC	NA	NA	0.000196929	1	-0.00148	1
chrEMRSA15:101759:C:A	sirC	NA	NA	2.25352e-05	1	-0.00145	1
chrEMRSA15:101766:A:T	sirC	NA	NA	0.000267198	1	-0.0015	1
chrEMRSA15:101766:A:G	sirC	NA	NA	0	1	NA	NA
chrEMRSA15:101774:A:G	sirC	NA	NA	0.000238406	1	-0.00149	1
chrEMRSA15:101774:A:T	sirC	NA	NA	0	1	NA	NA
chrEMRSA15:101781:C:T	sirC	NA	NA	0.000113004	1	-0.00146	1
chrEMRSA15:101790:G:A	sirC	NA	NA	7.48311e-05	1	-0.00145	1
chrEMRSA15:101794:A:G	sirC	0	1	2.25352e-05	1	-0.00145	1
chrEMRSA15:101795:A:G	sirC	NA	NA	0.000125928	1	-0.00146	1
chrEMRSA15:101796:T:C	sirC	NA	NA	0.000125928	1	-0.00146	1
chrEMRSA15:101802:G:T	sirC	NA	NA	0.000257915	1	-0.0015	1
chrEMRSA15:101802:G:A	sirC	NA	NA	0	1	NA	NA
chrEMRSA15:101808:C:T	sirC	NA	NA	0.000260003	1	-0.0015	1
chrEMRSA15:101808:C:A	sirC	NA	NA	0	1	NA	NA
chrEMRSA15:101817:C:T	sirC	NA	NA	3.90415e-05	1	-0.00145	1
chrEMRSA15:101820:C:T	sirC	NA	NA	0.00026618	1	-0.0015	1
chrEMRSA15:101822:T:C	sirC	NA	NA	2.25352e-05	1	-0.00145	1
chrEMRSA15:101829:C:T	sirC	NA	NA	0.000150264	1	-0.00147	1
chrEMRSA15:101835:A:G	sirC	0	1	3.18734e-05	1	-0.00145	1
chrEMRSA15:101838:G:A	sirC	NA	NA	0.000108363	1	-0.00146	1
chrEMRSA15:101851:G:A	sirC	NA	1	-0.000926154	1	0.00469	1
chrEMRSA15:101857:G:A	sirC	NA	NA	2.25352e-05	1	-0.00145	1
chrEMRSA15:101859:G:T	sirC	NA	NA	0.000135786	1	-0.00146	1
chrEMRSA15:101860:C:A	sirC	0	1	2.25352e-05	1	-0.00145	1
chrEMRSA15:101862:T:A	sirC	NA	NA	0.000121768	1	-0.00146	1
chrEMRSA15:101865:T:G	sirC	NA	NA	0.000115256	1	-0.00146	1
chrEMRSA15:101868:T:A	sirC	NA	NA	0.000105968	1	-0.00146	1
chrEMRSA15:101892:T:A	sirC	NA	NA	0.000284972	1	-0.00151	1
chrEMRSA15:101892:T:G	sirC	NA	NA	0	1	NA	NA
chrEMRSA15:101897:T:C	sirC	NA	NA	0.00045014	1	-0.00159	1
chrEMRSA15:101897:T:G	sirC	NA	NA	0	1	NA	NA
chrEMRSA15:101897:T:A	sirC	NA	NA	0	1	NA	NA
chrEMRSA15:101905:A:G	sirC	NA	NA	2.25352e-05	1	-0.00145	1
chrEMRSA15:101906:T:C	sirC	NA	1	-0.000600725	1	0.00158	1
chrEMRSA15:101906:T:A	sirC	NA	NA	0	1	NA	NA
chrEMRSA15:101909:T:C	sirC	NA	1	-5.09332e-05	1	0.000109	1
chrEMRSA15:101909:T:G	sirC	NA	NA	0	1	NA	NA
chrEMRSA15:101909:T:A	sirC	NA	NA	0	1	NA	NA
chrEMRSA15:101918:A:T	sirC	NA	NA	7.134e-05	1	-0.00145	1
chrEMRSA15:101922:A:T	sirC	NA	1	-0.000751472	1	0.00211	1
chrEMRSA15:101922:A:C	sirC	NA	NA	0	1	NA	NA
chrEMRSA15:101922:A:G	sirC	NA	NA	0	1	NA	NA
chrEMRSA15:101925:G:A	sirC	NA	1	-0.000158981	1	0.000353	1
chrEMRSA15:101931:T:A	sirC	NA	NA	0.0005063	1	-0.00163	1
chrEMRSA15:101931:T:G	sirC	NA	NA	0	1	NA	NA
chrEMRSA15:101933:G:A	sirC	NA	NA	5.96657e-05	1	-0.00145	1
chrEMRSA15:101934:A:G	sirC	NA	NA	2.25352e-05	1	-0.00145	1
chrEMRSA15:101946:C:T	sirC	NA	NA	-0.00080712	1	0.00378	1
chrEMRSA15:101947:G:A	sirC	NA	NA	2.25352e-05	1	-0.00145	1
chrEMRSA15:101952:A:G	sirC	0	1	2.25352e-05	1	-0.00145	1
chrEMRSA15:101954:G:A	sirC	NA	NA	2.25352e-05	1	-0.00145	1
chrEMRSA15:101964:T:C	sirC	NA	NA	2.25352e-05	1	-0.00145	1
chrEMRSA15:101965:G:A	sirC	NA	NA	2.25352e-05	1	-0.00145	1
chrEMRSA15:101966:C:T	sirC	0	1	3.18734e-05	1	-0.00145	1
chrEMRSA15:101979:A:G	sirC	NA	NA	0.000291633	1	-0.00151	1
chrEMRSA15:101982:A:G	sirC	NA	NA	2.25352e-05	1	-0.00145	1
chrEMRSA15:101993:C:T	sirC	0	1	3.18734e-05	1	-0.00145	1
chrEMRSA15:101994:A:G	sirC	NA	NA	0.000108363	1	-0.00146	1
chrEMRSA15:102006:A:T	sirC	NA	NA	0.000601532	1	-0.0017	1
chrEMRSA15:102014:T:C	sirC	NA	NA	2.25352e-05	1	-0.00145	1
chrEMRSA15:102018:A:T	sirC	NA	NA	0.000674161	1	-0.00176	1
chrEMRSA15:102026:C:T	sirC	NA	NA	2.25352e-05	1	-0.00145	1
chrEMRSA15:102039:T:C	sirC	NA	NA	0.000629116	1	-0.00172	1
chrEMRSA15:102042:T:G	sirC	NA	NA	0.000379903	1	-0.00155	1
chrEMRSA15:102042:T:A	sirC	NA	NA	0	1	NA	NA
chrEMRSA15:102051:C:T	sirC	NA	NA	0.000510707	1	-0.00163	1
chrEMRSA15:102051:C:G	sirC	NA	NA	0	1	NA	NA
chrEMRSA15:102051:C:A	sirC	NA	NA	0	1	NA	NA
chrEMRSA15:102063:A:G	sirC	NA	NA	0.000219778	1	-0.00148	1
chrEMRSA15:102066:C:T	sirC	0	1	2.25352e-05	1	-0.00145	1
chrEMRSA15:102069:T:C	sirC	NA	NA	0.000510079	1	-0.00163	1
chrEMRSA15:102069:T:A	sirC	NA	NA	0	1	NA	NA
chrEMRSA15:102078:G:T	sirC	NA	NA	0.000411032	1	-0.00157	1
chrEMRSA15:102078:G:A	sirC	NA	NA	0.000181669	1	-0.00147	1
chrEMRSA15:102078:G:C	sirC	NA	NA	3.90415e-05	1	-0.00145	1
chrEMRSA15:102079:G:C	sirC	NA	NA	0.000105968	1	-0.00146	1
chrEMRSA15:102084:T:A	sirC	NA	NA	0.00064895	1	-0.00174	1
chrEMRSA15:102084:T:C	sirC	NA	NA	0	1	NA	NA
chrEMRSA15:102084:T:G	sirC	NA	NA	0	1	NA	NA
chrEMRSA15:102090:A:T	sirC	NA	NA	0.000657387	1	-0.00175	1
chrEMRSA15:102091:A:G	sirC	0	1	2.25352e-05	1	-0.00145	1
chrEMRSA15:102117:T:C	sirC	0	1	5.5233e-05	1	-0.00145	1
chrEMRSA15:102120:T:C	sirC	NA	NA	0.000239526	1	-0.00149	1
chrEMRSA15:102120:T:A	sirC	NA	NA	0	1	NA	NA
chrEMRSA15:102125:C:T	sirC	0	1	0.000105968	1	-0.00146	1
chrEMRSA15:102137:G:T	sirC	0	1	2.25352e-05	1	-0.00145	1
chrEMRSA15:102141:C:T	sirC	NA	NA	0.000681947	1	-0.00177	1
chrEMRSA15:102143:T:C	sirC	NA	NA	0.000250488	1	-0.00149	1
chrEMRSA15:102143:T:A	sirC	NA	NA	0	1	NA	NA
chrEMRSA15:102173:G:A	sirC	NA	NA	0.000267198	1	-0.0015	1
chrEMRSA15:102178:C:T	sirC	0	1	2.25352e-05	1	-0.00145	1
chrEMRSA15:102196:C:T	sirC	NA	NA	3.90415e-05	1	-0.00145	1
chrEMRSA15:102205:A:C	sirC	NA	NA	0.000312674	1	-0.00152	1
chrEMRSA15:102206:T:C	sirC	NA	NA	0.000570451	1	-0.00167	1
chrEMRSA15:102219:C:T	sirC	0	1	3.18734e-05	1	-0.00145	1
chrEMRSA15:102227:C:T	sirC	NA	NA	0.000258961	1	-0.0015	1
chrEMRSA15:102258:A:G	sirC	NA	NA	2.25352e-05	1	-0.00145	1
chrEMRSA15:102260:G:A	sirC	0	1	5.5233e-05	1	-0.00145	1
chrEMRSA15:102261:G:A	sirC	NA	NA	3.18734e-05	1	-0.00145	1
chrEMRSA15:102267:G:A	sirC	NA	NA	3.18734e-05	1	-0.00145	1
chrEMRSA15:102270:T:C	sirC	NA	NA	0.0005063	1	-0.00163	1
chrEMRSA15:102281:T:C	sirC	NA	NA	4.50867e-05	1	-0.00145	1
chrEMRSA15:102304:G:A	sirB	NA	NA	2.25352e-05	1	-0.00145	1
chrEMRSA15:102319:T:G	sirB	NA	NA	0.000584028	1	-0.00168	1
chrEMRSA15:102338:G:A	sirB	NA	NA	5.96657e-05	1	-0.00145	1
chrEMRSA15:102343:T:C	sirB	NA	NA	2.25352e-05	1	-0.00145	1
chrEMRSA15:102355:C:T	sirB	0	1	2.25352e-05	1	-0.00145	1
chrEMRSA15:102369:G:A	sirB	NA	1	-3.27108e-05	1	7e-05	1
chrEMRSA15:102376:G:A	sirB	NA	NA	0.000199587	1	-0.00148	1
chrEMRSA15:102380:C:T	sirB	0	1	3.18734e-05	1	-0.00145	1
chrEMRSA15:102386:T:A	sirB	NA	NA	0.000471513	1	-0.0016	1
chrEMRSA15:102386:T:G	sirB	NA	NA	0.000105968	1	-0.00146	1
chrEMRSA15:102386:T:C	sirB	NA	NA	0	1	NA	NA
chrEMRSA15:102389:T:A	sirB	NA	NA	0.00046689	1	-0.0016	1
chrEMRSA15:102395:A:G	sirB	0	1	0.000121768	1	-0.00146	1
chrEMRSA15:102404:G:A	sirB	NA	NA	2.25352e-05	1	-0.00145	1
chrEMRSA15:102410:A:G	sirB	NA	NA	0.000342637	1	-0.00153	1
chrEMRSA15:102410:A:T	sirB	NA	NA	0	1	NA	NA
chrEMRSA15:102413:G:A	sirB	NA	NA	0.000356461	1	-0.00154	1
chrEMRSA15:102413:G:C	sirB	NA	NA	0	1	NA	NA
chrEMRSA15:102427:C:A	sirB	NA	NA	2.25352e-05	1	-0.00145	1
chrEMRSA15:102428:T:G	sirB	NA	NA	0.000240643	1	-0.00149	1
chrEMRSA15:102431:A:G	sirB	NA	NA	0.000254756	1	-0.00149	1
chrEMRSA15:102431:A:T	sirB	NA	NA	0	1	NA	NA
chrEMRSA15:102433:C:T	sirB	NA	NA	0.000269222	1	-0.0015	1
chrEMRSA15:102464:G:A	sirB	0	1	3.90415e-05	1	-0.00145	1
chrEMRSA15:102473:T:C	sirB	NA	NA	0.000334297	1	-0.00153	1
chrEMRSA15:102476:T:C	sirB	NA	NA	2.25352e-05	1	-0.00145	1
chrEMRSA15:102479:T:C	sirB	NA	NA	2.25352e-05	1	-0.00145	1
chrEMRSA15:102485:G:A	sirB	NA	NA	0.000488445	1	-0.00161	1
chrEMRSA15:102485:G:C	sirB	NA	NA	0	1	NA	NA
chrEMRSA15:102485:G:T	sirB	NA	NA	0	1	NA	NA
chrEMRSA15:102499:C:T	sirB	NA	NA	0.000260003	1	-0.0015	1
chrEMRSA15:102500:G:A	sirB	NA	NA	0.000336816	1	-0.00153	1
chrEMRSA15:102506:A:T	sirB	NA	NA	0.000302763	1	-0.00151	1
chrEMRSA15:102506:A:G	sirB	NA	NA	0	1	NA	NA
chrEMRSA15:102506:A:C	sirB	NA	NA	0	1	NA	NA
chrEMRSA15:102509:C:T	sirB	NA	NA	0.000306398	1	-0.00151	1
chrEMRSA15:102515:G:C	sirB	0	1	2.25352e-05	1	-0.00145	1
chrEMRSA15:102516:A:G	sirB	NA	NA	4.50867e-05	1	-0.00145	1
chrEMRSA15:102517:C:T	sirB	NA	NA	0.000180223	1	-0.00147	1
chrEMRSA15:102523:A:C	sirB	NA	NA	0.000293512	1	-0.00151	1
chrEMRSA15:102533:G:T	sirB	NA	NA	0.000268212	1	-0.0015	1
chrEMRSA15:102533:G:A	sirB	NA	NA	0.000119636	1	-0.00146	1
chrEMRSA15:102536:T:A	sirB	NA	NA	9.03044e-05	1	-0.00146	1
chrEMRSA15:102536:T:C	sirB	0	1	3.90415e-05	1	-0.00145	1
chrEMRSA15:102539:C:A	sirB	NA	NA	2.25352e-05	1	-0.00145	1
chrEMRSA15:102547:C:T	sirB	0	1	7.8168e-05	1	-0.00145	1
chrEMRSA15:102548:G:T	sirB	NA	NA	3.90415e-05	1	-0.00145	1
chrEMRSA15:102553:A:G	sirB	NA	NA	4.50867e-05	1	-0.00145	1
chrEMRSA15:102560:G:A	sirB	NA	NA	0.000115256	1	-0.00146	1
chrEMRSA15:102563:G:A	sirB	NA	NA	0.000232729	1	-0.00149	1
chrEMRSA15:102569:A:T	sirB	NA	NA	0.00026618	1	-0.0015	1
chrEMRSA15:102596:G:A	sirB	NA	NA	2.25352e-05	1	-0.00145	1
chrEMRSA15:102602:A:T	sirB	NA	NA	0.000464901	1	-0.0016	1
chrEMRSA15:102602:A:G	sirB	NA	NA	0	1	NA	NA
chrEMRSA15:102602:A:C	sirB	NA	NA	0	1	NA	NA
chrEMRSA15:102608:G:T	sirB	NA	NA	0.000476107	1	-0.00161	1
chrEMRSA15:102608:G:C	sirB	NA	NA	0.000258961	1	-0.0015	1
chrEMRSA15:102608:G:A	sirB	NA	NA	5.96657e-05	1	-0.00145	1
chrEMRSA15:102611:G:A	sirB	NA	NA	0.000484569	1	-0.00161	1
chrEMRSA15:102611:G:T	sirB	NA	NA	0	1	NA	NA
chrEMRSA15:102611:G:C	sirB	NA	NA	0	1	NA	NA
chrEMRSA15:102612:G:A	sirB	NA	NA	0.000301848	1	-0.00151	1
chrEMRSA15:102614:T:G	sirB	NA	NA	0.000480675	1	-0.00161	1
chrEMRSA15:102614:T:A	sirB	NA	NA	8.13697e-05	1	-0.00145	1
chrEMRSA15:102614:T:C	sirB	NA	NA	0	1	NA	NA
chrEMRSA15:102620:G:A	sirB	NA	NA	3.18734e-05	1	-0.00145	1
chrEMRSA15:102623:G:A	sirB	NA	NA	4.50867e-05	1	-0.00145	1
chrEMRSA15:102638:G:A	sirB	NA	NA	0.000282076	1	-0.0015	1
chrEMRSA15:102641:G:A	sirB	NA	NA	0.000277193	1	-0.0015	1
chrEMRSA15:102650:T:C	sirB	0	1	3.90415e-05	1	-0.00145	1
chrEMRSA15:102659:G:A	sirB	0	1	3.90415e-05	1	-0.00145	1
chrEMRSA15:102665:T:C	sirB	NA	NA	0.000282076	1	-0.0015	1
chrEMRSA15:102680:T:C	sirB	NA	NA	2.25352e-05	1	-0.00145	1
chrEMRSA15:102693:G:A	sirB	0	1	3.18734e-05	1	-0.00145	1
chrEMRSA15:102700:T:C	sirB	NA	NA	7.48311e-05	1	-0.00145	1
chrEMRSA15:102707:G:C	sirB	NA	NA	2.25352e-05	1	-0.00145	1
chrEMRSA15:102719:G:A	sirB	NA	1	-0.000513009	1	0.0013	1
chrEMRSA15:102734:G:C	sirB	NA	NA	2.25352e-05	1	-0.00145	1
chrEMRSA15:102734:G:A	sirB	NA	NA	5.96657e-05	1	-0.00145	1
chrEMRSA15:102737:G:A	sirB	NA	NA	0.000275219	1	-0.0015	1
chrEMRSA15:102743:C:T	sirB	NA	1	-0.000518676	1	0.00132	1
chrEMRSA15:102743:C:A	sirB	NA	NA	0	1	NA	NA
chrEMRSA15:102745:A:G	sirB	NA	NA	2.25352e-05	1	-0.00145	1
chrEMRSA15:102748:A:C	sirB	NA	NA	3.18734e-05	1	-0.00145	1
chrEMRSA15:102749:A:G	sirB	NA	NA	0.000557922	1	-0.00166	1
chrEMRSA15:102752:T:A	sirB	0	1	2.25352e-05	1	-0.00145	1
chrEMRSA15:102761:T:C	sirB	0	1	2.25352e-05	1	-0.00145	1
chrEMRSA15:102764:T:C	sirB	NA	NA	0.000157022	1	-0.00147	1
chrEMRSA15:102776:G:A	sirB	NA	NA	0.000503772	1	-0.00162	1
chrEMRSA15:102777:T:G	sirB	0	1	2.25352e-05	1	-0.00145	1
chrEMRSA15:102785:A:G	sirB	NA	NA	0.000437827	1	-0.00158	1
chrEMRSA15:102785:A:T	sirB	NA	NA	0	1	NA	NA
chrEMRSA15:102785:A:C	sirB	NA	NA	0	1	NA	NA
chrEMRSA15:102788:T:A	sirB	NA	NA	0.000416056	1	-0.00157	1
chrEMRSA15:102788:T:C	sirB	NA	NA	0	1	NA	NA
chrEMRSA15:102803:G:A	sirB	NA	NA	0.000243964	1	-0.00149	1
chrEMRSA15:102814:G:A	sirB	NA	NA	0.000220984	1	-0.00148	1
chrEMRSA15:102814:G:C	sirB	NA	NA	0	1	NA	NA
chrEMRSA15:102815:C:A	sirB	NA	NA	2.25352e-05	1	-0.00145	1
chrEMRSA15:102827:A:G	sirB	NA	NA	0.000224566	1	-0.00148	1
chrEMRSA15:102827:A:C	sirB	NA	NA	0	1	NA	NA
chrEMRSA15:102833:T:C	sirB	NA	NA	0.000258961	1	-0.0015	1
chrEMRSA15:102833:T:A	sirB	NA	NA	0	1	NA	NA
chrEMRSA15:102836:C:T	sirB	NA	NA	0.000280132	1	-0.0015	1
chrEMRSA15:102844:C:T	sirB	NA	NA	8.44516e-05	1	-0.00145	1
chrEMRSA15:102845:A:G	sirB	NA	NA	0.000222184	1	-0.00148	1
chrEMRSA15:102848:G:A	sirB	NA	NA	0.000231579	1	-0.00149	1
chrEMRSA15:102857:G:A	sirB	NA	NA	0.000360449	1	-0.00154	1
chrEMRSA15:102863:T:G	sirB	NA	NA	0.000497419	1	-0.00162	1
chrEMRSA15:102863:T:A	sirB	NA	NA	0	1	NA	NA
chrEMRSA15:102875:C:A	sirB	NA	NA	2.25352e-05	1	-0.00145	1
chrEMRSA15:102878:A:C	sirB	NA	NA	0.000434366	1	-0.00158	1
chrEMRSA15:102878:A:T	sirB	NA	NA	0	1	NA	NA
chrEMRSA15:102884:C:T	sirB	NA	NA	0.000159624	1	-0.000391	1
chrEMRSA15:102884:C:G	sirB	NA	NA	0	1	NA	NA
chrEMRSA15:102886:C:T	sirB	NA	NA	5.04145e-05	1	-0.00145	1
chrEMRSA15:102890:G:A	sirB	NA	1	-0.000709422	1	0.00196	1
chrEMRSA15:102890:G:C	sirB	NA	NA	0	1	NA	NA
chrEMRSA15:102896:G:T	sirB	NA	1	-0.000952958	1	0.00293	1
chrEMRSA15:102896:G:C	sirB	NA	NA	0	1	NA	NA
chrEMRSA15:102898:C:T	sirB	NA	1	-0.00136332	1	0.00897	1
chrEMRSA15:102899:T:A	sirB	NA	1	-0.000980133	1	0.00306	1
chrEMRSA15:102899:T:G	sirB	NA	NA	0	1	NA	NA
chrEMRSA15:102911:A:G	sirB	NA	0.00241406	-0.00111799	1	0.00639	1
chrEMRSA15:102911:A:T	sirB	NA	NA	0	1	NA	NA
chrEMRSA15:102913:C:T	sirB	NA	NA	2.25352e-05	1	-0.00145	1
chrEMRSA15:102914:C:A	sirB	0	1	0.000508821	1	-0.00163	1
chrEMRSA15:102914:C:T	sirB	NA	NA	5.04145e-05	1	-0.00145	1
chrEMRSA15:102917:C:T	sirB	0	1	0.000141383	1	-0.00146	1
chrEMRSA15:102918:A:C	sirB	0	1	3.90415e-05	1	-0.00145	1
chrEMRSA15:102923:T:C	sirB	0	1	0.000590472	1	-0.00169	1
chrEMRSA15:102926:G:A	sirB	0.3177	1	-0.000486976	1	0.00183	1
chrEMRSA15:102929:G:A	sirB	NA	1	-0.000970321	1	0.00301	1
chrEMRSA15:102929:G:C	sirB	NA	NA	0	1	NA	NA
chrEMRSA15:102932:A:T	sirB	NA	1	-0.000862826	1	0.00255	1
chrEMRSA15:102932:A:C	sirB	NA	NA	0	1	NA	NA
chrEMRSA15:102932:A:G	sirB	NA	NA	0	1	NA	NA
chrEMRSA15:102977:G:A	sirB	NA	1	-0.000699582	1	0.00192	1
chrEMRSA15:102980:G:A	sirB	NA	NA	2.25352e-05	1	-0.00145	1
chrEMRSA15:103015:G:A	sirB	NA	NA	5.5233e-05	1	-0.00145	1
chrEMRSA15:103016:G:C	sirB	NA	1	-3.27108e-05	1	7e-05	1
chrEMRSA15:103016:G:T	sirB	NA	NA	0	1	NA	NA
chrEMRSA15:103019:T:C	sirB	NA	NA	0.000503772	1	-0.00162	1
chrEMRSA15:103019:T:G	sirB	0	1	2.25352e-05	1	-0.00145	1
chrEMRSA15:103022:T:C	sirB	NA	NA	0.000581677	1	-0.00168	1
chrEMRSA15:103025:T:G	sirB	NA	1	-0.000958704	1	0.00296	1
chrEMRSA15:103026:G:C	sirB	NA	NA	2.25352e-05	1	-0.00145	1
chrEMRSA15:103040:T:A	sirB	NA	NA	0.000101012	1	-0.00146	1
chrEMRSA15:103052:C:T	sirB	0	1	2.25352e-05	1	-0.00145	1
chrEMRSA15:103058:C:T	sirB	NA	NA	5.04145e-05	1	-0.00145	1
chrEMRSA15:103061:A:G	sirB	NA	NA	4.50867e-05	1	-0.00145	1
chrEMRSA15:103061:A:T	sirB	NA	NA	2.25352e-05	1	-0.00145	1
chrEMRSA15:103070:A:T	sirB	NA	NA	0.000339321	1	-0.00153	1
chrEMRSA15:103070:A:G	sirB	NA	NA	0.000219778	1	-0.00148	1
chrEMRSA15:103070:A:C	sirB	NA	NA	0	1	NA	NA
chrEMRSA15:103072:C:A	sirB	NA	NA	5.96657e-05	1	-0.00145	1
chrEMRSA15:103073:A:T	sirB	NA	NA	0.000258961	1	-0.0015	1
chrEMRSA15:103076:G:T	sirB	NA	NA	0.000202212	1	-0.00148	1
chrEMRSA15:103076:G:C	sirB	NA	NA	0	1	NA	NA
chrEMRSA15:103079:A:G	sirB	NA	NA	0.000238406	1	-0.00149	1
chrEMRSA15:103080:G:T	sirB	NA	NA	2.25352e-05	1	-0.00145	1
chrEMRSA15:103082:A:G	sirB	NA	NA	0.000313562	1	-0.00152	1
chrEMRSA15:103082:A:T	sirB	NA	NA	0	1	NA	NA
chrEMRSA15:103085:A:T	sirB	NA	NA	0.000440583	1	-0.00158	1
chrEMRSA15:103088:C:G	sirB	NA	NA	7.134e-05	1	-0.00145	1
chrEMRSA15:103093:A:G	sirB	NA	NA	0.000568669	1	-0.00167	1
chrEMRSA15:103103:T:G	sirB	NA	NA	7.134e-05	1	-0.00145	1
chrEMRSA15:103109:C:T	sirB	0	1	3.90415e-05	1	-0.00145	1
chrEMRSA15:103112:C:T	sirB	NA	NA	0.000258961	1	-0.0015	1
chrEMRSA15:103113:G:A	sirB	0	1	2.25352e-05	1	-0.00145	1
chrEMRSA15:103115:C:A	sirB	NA	NA	0.000258961	1	-0.0015	1
chrEMRSA15:103115:C:G	sirB	NA	NA	0	1	NA	NA
chrEMRSA15:103119:G:C	sirB	NA	NA	2.25352e-05	1	-0.00145	1
chrEMRSA15:103121:A:G	sirB	NA	NA	0.000258961	1	-0.0015	1
chrEMRSA15:103151:A:G	sirB	0	1	2.25352e-05	1	-0.00145	1
chrEMRSA15:103168:A:T	sirB	NA	NA	3.18734e-05	1	-0.00145	1
chrEMRSA15:103169:C:T	sirB	0	1	2.25352e-05	1	-0.00145	1
chrEMRSA15:103172:C:T	sirB	0	1	3.18734e-05	1	-0.00145	1
chrEMRSA15:103180:C:A	sirB	0	1	2.25352e-05	1	-0.00145	1
chrEMRSA15:103182:G:T	sirB	NA	NA	2.25352e-05	1	-0.00145	1
chrEMRSA15:103184:A:G	sirB	0	1	5.96657e-05	1	-0.00145	1
chrEMRSA15:103189:G:T	sirB	NA	NA	2.25352e-05	1	-0.00145	1
chrEMRSA15:103193:C:T	sirB	0	1	2.25352e-05	1	-0.00145	1
chrEMRSA15:103196:A:G	sirB	0	1	2.25352e-05	1	-0.00145	1
chrEMRSA15:103197:A:G	sirB	0	1	7.8168e-05	1	-0.00145	1
chrEMRSA15:103199:C:A	sirB	0	1	2.25352e-05	1	-0.00145	1
chrEMRSA15:103210:T:G	sirB	NA	NA	2.25352e-05	1	-0.00145	1
chrEMRSA15:103221:A:G	sirB	0	1	2.25352e-05	1	-0.00145	1
chrEMRSA15:103237:C:T	sirB	NA	NA	2.25352e-05	1	-0.00145	1
chrEMRSA15:103252:C:T	sirB	0	1	2.25352e-05	1	-0.00145	1
chrEMRSA15:103290:A:C		NA	NA	2.25352e-05	1	-0.00145	1
chrEMRSA15:103322:A:G	sirA	0	1	0.000105968	1	-0.00146	1
chrEMRSA15:103344:T:C	sirA	NA	NA	2.25352e-05	1	-0.00145	1
chrEMRSA15:103349:C:A	sirA	NA	1	-0.000190406	1	0.000427	1
chrEMRSA15:103351:A:G	sirA	NA	1	-0.000190406	1	0.000427	1
chrEMRSA15:103361:T:A	sirA	NA	1	-0.00103532	1	0.00331	1
chrEMRSA15:103382:G:A	sirA	NA	NA	4.50867e-05	1	-0.00145	1
chrEMRSA15:103409:A:G	sirA	NA	NA	2.25352e-05	1	-0.00145	1
chrEMRSA15:103413:A:G	sirA	NA	NA	5.5233e-05	1	-0.00145	1
chrEMRSA15:103419:T:C	sirA	0	1	2.25352e-05	1	-0.00145	1
chrEMRSA15:103427:A:C	sirA	NA	NA	9.3095e-05	1	-0.00146	1
chrEMRSA15:103429:C:T	sirA	NA	NA	2.25352e-05	1	-0.00145	1
chrEMRSA15:103438:A:G	sirA	NA	NA	2.25352e-05	1	-0.00145	1
chrEMRSA15:103441:T:C	sirA	NA	NA	5.5233e-05	1	-0.00145	1
chrEMRSA15:103448:C:T	sirA	NA	NA	0.000300932	1	-0.00151	1
chrEMRSA15:103454:A:G	sirA	NA	NA	9.03044e-05	1	-0.00146	1
chrEMRSA15:103471:T:C	sirA	NA	NA	4.50867e-05	1	-0.00145	1
chrEMRSA15:103478:C:T	sirA	NA	NA	2.25352e-05	1	-0.00145	1
chrEMRSA15:103484:A:G	sirA	NA	NA	2.25352e-05	1	-0.00145	1
chrEMRSA15:103491:G:A	sirA	0	1	3.18734e-05	1	-0.00145	1
chrEMRSA15:103506:T:A	sirA	NA	NA	2.25352e-05	1	-0.00145	1
chrEMRSA15:103511:A:G	sirA	NA	NA	3.18734e-05	1	-0.00145	1
chrEMRSA15:103522:C:A	sirA	0	1	3.18734e-05	1	-0.00145	1
chrEMRSA15:103529:A:C	sirA	NA	NA	2.25352e-05	1	-0.00145	1
chrEMRSA15:103550:C:T	sirA	NA	1	-3.27108e-05	1	7e-05	1
chrEMRSA15:103556:G:A	sirA	NA	NA	3.18734e-05	1	-0.00145	1
chrEMRSA15:103565:A:G	sirA	NA	NA	0.000300932	1	-0.00151	1
chrEMRSA15:103589:A:G	sirA	0	1	2.25352e-05	1	-0.00145	1
chrEMRSA15:103591:C:T	sirA	0	1	7.48311e-05	1	-0.00145	1
chrEMRSA15:103617:T:C	sirA	NA	NA	2.25352e-05	1	-0.00145	1
chrEMRSA15:103651:C:T	sirA	0	1	2.25352e-05	1	-0.00145	1
chrEMRSA15:103652:A:T	sirA	0	1	2.25352e-05	1	-0.00145	1
chrEMRSA15:103665:C:T	sirA	NA	NA	2.25352e-05	1	-0.00145	1
chrEMRSA15:103684:G:T	sirA	NA	NA	3.18734e-05	1	-0.00145	1
chrEMRSA15:103687:C:T	sirA	NA	NA	2.25352e-05	1	-0.00145	1
chrEMRSA15:103693:G:C	sirA	0	1	3.90415e-05	1	-0.00145	1
chrEMRSA15:103711:C:T	sirA	0	1	7.134e-05	1	-0.00145	1
chrEMRSA15:103723:A:G	sirA	0	1	3.18734e-05	1	-0.00145	1
chrEMRSA15:103728:T:C	sirA	0	1	2.25352e-05	1	-0.00145	1
chrEMRSA15:103764:G:A	sirA	NA	NA	3.18734e-05	1	-0.00145	1
chrEMRSA15:103829:C:T	sirA	0	1	2.25352e-05	1	-0.00145	1
chrEMRSA15:103830:A:G	sirA	0	1	2.25352e-05	1	-0.00145	1
chrEMRSA15:103835:C:T	sirA	NA	NA	2.25352e-05	1	-0.00145	1
chrEMRSA15:103843:T:A	sirA	NA	NA	2.25352e-05	1	-0.00145	1
chrEMRSA15:103850:G:A	sirA	0	1	9.3095e-05	1	-0.00146	1
chrEMRSA15:103880:T:A	sirA	NA	NA	0.00010352	1	-0.00146	1
chrEMRSA15:103886:G:A	sirA	NA	NA	0.000219778	1	-0.00148	1
chrEMRSA15:103916:A:G	sirA	NA	NA	0.000220984	1	-0.00148	1
chrEMRSA15:103965:T:C	sirA	0	1	7.48311e-05	1	-0.00145	1
chrEMRSA15:103967:T:C	sirA	NA	1	-0.000402208	1	0.000973	1
chrEMRSA15:103973:G:T	sirA	NA	NA	2.25352e-05	1	-0.00145	1
chrEMRSA15:103979:T:C	sirA	NA	NA	0.000228097	1	-0.00149	1
chrEMRSA15:103985:T:C	sirA	NA	NA	4.50867e-05	1	-0.00145	1
chrEMRSA15:104006:A:G	sirA	NA	NA	5.04145e-05	1	-0.00145	1
chrEMRSA15:104017:C:A	sirA	NA	NA	2.25352e-05	1	-0.00145	1
chrEMRSA15:104027:G:A	sirA	NA	NA	2.25352e-05	1	-0.00145	1
chrEMRSA15:104048:T:C	sirA	0	1	5.04145e-05	1	-0.00145	1
chrEMRSA15:104064:G:A	sirA	NA	NA	2.25352e-05	1	-0.00145	1
chrEMRSA15:104090:T:C	sirA	NA	NA	2.25352e-05	1	-0.00145	1
chrEMRSA15:104120:C:T	sirA	NA	NA	0.000494225	1	-0.00162	1
chrEMRSA15:104129:A:G	sirA	NA	NA	0.000494225	1	-0.00162	1
chrEMRSA15:104159:A:C	sirA	NA	NA	2.25352e-05	1	-0.00145	1
chrEMRSA15:104162:C:T	sirA	0	1	2.25352e-05	1	-0.00145	1
chrEMRSA15:104166:G:A	sirA	NA	NA	2.25352e-05	1	-0.00145	1
chrEMRSA15:104186:T:G	sirA	0	1	2.25352e-05	1	-0.00145	1
chrEMRSA15:104199:T:C	sirA	NA	NA	0.000584028	1	-0.00168	1
chrEMRSA15:104200:T:C	sirA	0	1	5.5233e-05	1	-0.00145	1
chrEMRSA15:104213:C:T	sirA	NA	1	-0.000678874	1	0.00185	1
chrEMRSA15:104216:A:T	sirA	NA	NA	7.8168e-05	1	-0.00145	1
chrEMRSA15:104226:C:T	sirA	NA	NA	8.74263e-05	1	-0.00145	1
chrEMRSA15:104228:A:G	sirA	NA	NA	2.25352e-05	1	-0.00145	1
chrEMRSA15:104229:C:T	sirA	0	1	2.25352e-05	1	-0.00145	1
chrEMRSA15:104242:A:G	sirA	0	1	2.25352e-05	1	-0.00145	1
chrEMRSA15:104260:G:A	sirA	NA	NA	3.18734e-05	1	-0.00145	1
chrEMRSA15:104266:C:A	sirA	0	1	7.8168e-05	1	-0.00145	1
chrEMRSA15:104314:T:C		0	1	3.90415e-05	1	-0.00145	1
chrEMRSA15:104315:G:A		NA	NA	2.25352e-05	1	-0.00145	1
chrEMRSA15:104317:T:C		NA	NA	2.25352e-05	1	-0.00145	1
chrEMRSA15:104318:G:A		NA	NA	3.18734e-05	1	-0.00145	1
chrEMRSA15:104320:A:G		NA	NA	6.3793e-05	1	-0.00145	1
chrEMRSA15:104321:T:C		0	1	2.25352e-05	1	-0.00145	1
chrEMRSA15:104327:T:C		NA	NA	2.25352e-05	1	-0.00145	1
chrEMRSA15:104328:G:A		0	1	4.50867e-05	1	-0.00145	1
chrEMRSA15:104330:G:T		0	1	2.25352e-05	1	-0.00145	1
chrEMRSA15:104333:T:A		NA	NA	3.90415e-05	1	-0.00145	1
chrEMRSA15:104338:A:G		0	1	6.76709e-05	1	-0.00145	1
chrEMRSA15:104341:A:C		NA	NA	2.25352e-05	1	-0.00145	1
chrEMRSA15:104342:C:T		0	1	5.04145e-05	1	-0.00145	1
chrEMRSA15:104343:G:A		0	1	8.13697e-05	1	-0.00145	1
chrEMRSA15:104343:G:T		NA	NA	7.48311e-05	1	-0.00145	1
chrEMRSA15:104344:A:G		NA	NA	0.000562113	1	-0.00167	1
chrEMRSA15:104344:A:T		NA	NA	3.18734e-05	1	-0.00145	1
chrEMRSA15:104346:T:C		NA	NA	2.25352e-05	1	-0.00145	1
chrEMRSA15:104349:G:T		NA	NA	3.18734e-05	1	-0.00145	1
chrEMRSA15:104353:G:A		0	1	5.5233e-05	1	-0.00145	1
chrEMRSA15:104356:T:C		0	1	3.90415e-05	1	-0.00145	1
chrEMRSA15:104361:A:T		NA	1	-0.000145149	1	0.000321	1
chrEMRSA15:104366:T:G		NA	NA	5.96657e-05	1	-0.00145	1
chrEMRSA15:104401:A:C		0	1	2.25352e-05	1	-0.00145	1
chrEMRSA15:104426:G:T		NA	NA	0.000137676	1	-0.00146	1
chrEMRSA15:104429:T:A		0	1	2.25352e-05	1	-0.00145	1
chrEMRSA15:104450:C:A		NA	NA	2.25352e-05	1	-0.00145	1
chrEMRSA15:104452:T:C		0	1	2.25352e-05	1	-0.00145	1
chrEMRSA15:104454:A:G		NA	NA	2.25352e-05	1	-0.00145	1
chrEMRSA15:104461:G:T		0	1	6.76709e-05	1	-0.00145	1
chrEMRSA15:104464:T:G		NA	NA	4.50867e-05	1	-0.00145	1
chrEMRSA15:104465:A:C		0.3919	1	-4.48387e-05	1	9.62e-05	1
chrEMRSA15:104465:A:T		0	1	0.000199587	1	-0.00148	1
chrEMRSA15:104468:T:C		0	1	2.25352e-05	1	-0.00145	1
chrEMRSA15:104469:A:G		0	1	3.90415e-05	1	-0.00145	1
chrEMRSA15:104471:C:T		NA	NA	2.25352e-05	1	-0.00145	1
chrEMRSA15:104472:A:G		NA	NA	3.18734e-05	1	-0.00145	1
chrEMRSA15:104474:T:G		NA	NA	3.18734e-05	1	-0.00145	1
chrEMRSA15:104478:G:T		NA	NA	2.25352e-05	1	-0.00145	1
chrEMRSA15:104479:T:C		0	1	3.18734e-05	1	-0.00145	1
chrEMRSA15:104480:A:G		NA	NA	3.18734e-05	1	-0.00145	1
chrEMRSA15:104481:A:G		NA	NA	2.25352e-05	1	-0.00145	1
chrEMRSA15:104483:A:G		0	1	7.8168e-05	1	-0.00145	1
chrEMRSA15:104485:A:G		0	1	5.5233e-05	1	-0.00145	1
chrEMRSA15:104521:C:T		0	1	2.25352e-05	1	-0.00145	1
chrEMRSA15:104530:G:A	sbnA	NA	NA	2.25352e-05	1	-0.00145	1
chrEMRSA15:104543:C:T	sbnA	NA	1	-0.00511918	1.43554e-12	0.11	1.3147e-12
chrEMRSA15:104543:C:A	sbnA	NA	NA	3.18734e-05	1	-0.00145	1
chrEMRSA15:104560:T:A	sbnA	NA	NA	0.000105968	1	-0.00146	1
chrEMRSA15:104593:C:T	sbnA	0	1	2.25352e-05	1	-0.00145	1
chrEMRSA15:104655:C:G	sbnA	0	1	2.25352e-05	1	-0.00145	1
chrEMRSA15:104655:C:T	sbnA	NA	NA	2.25352e-05	1	-0.00145	1
chrEMRSA15:104680:T:C	sbnA	0	1	2.25352e-05	1	-0.00145	1
chrEMRSA15:104700:T:C	sbnA	NA	NA	4.50867e-05	1	-0.00145	1
chrEMRSA15:104706:T:A	sbnA	NA	NA	2.25352e-05	1	-0.00145	1
chrEMRSA15:104708:G:T	sbnA	NA	NA	2.25352e-05	1	-0.00145	1
chrEMRSA15:104715:C:T	sbnA	NA	NA	2.25352e-05	1	-0.00145	1
chrEMRSA15:104722:A:G	sbnA	NA	NA	0.000196929	1	-0.00148	1
chrEMRSA15:104730:T:C	sbnA	NA	NA	3.18734e-05	1	-0.00145	1
chrEMRSA15:104751:T:A	sbnA	NA	NA	4.50867e-05	1	-0.00145	1
chrEMRSA15:104760:C:T	sbnA	NA	NA	3.18734e-05	1	-0.00145	1
chrEMRSA15:104777:T:C	sbnA	NA	NA	3.18734e-05	1	-0.00145	1
chrEMRSA15:104779:G:T	sbnA	NA	NA	5.96657e-05	1	-0.00145	1
chrEMRSA15:104787:C:A	sbnA	NA	NA	4.50867e-05	1	-0.00145	1
chrEMRSA15:104790:G:A	sbnA	NA	NA	2.25352e-05	1	-0.00145	1
chrEMRSA15:104830:C:T	sbnA	NA	NA	3.90415e-05	1	-0.00145	1
chrEMRSA15:104830:C:G	sbnA	NA	NA	2.25352e-05	1	-0.00145	1
chrEMRSA15:104835:A:C	sbnA	0	1	2.25352e-05	1	-0.00145	1
chrEMRSA15:104847:T:C	sbnA	NA	NA	4.50867e-05	1	-0.00145	1
chrEMRSA15:104861:G:A	sbnA	0	1	7.48311e-05	1	-0.00145	1
chrEMRSA15:104901:G:A	sbnA	0	1	2.25352e-05	1	-0.00145	1
chrEMRSA15:104903:G:A	sbnA	0	1	3.18734e-05	1	-0.00145	1
chrEMRSA15:104917:C:T	sbnA	NA	NA	2.25352e-05	1	-0.00145	1
chrEMRSA15:104938:C:A	sbnA	NA	NA	5.96657e-05	1	-0.00145	1
chrEMRSA15:104946:C:T	sbnA	NA	NA	2.25352e-05	1	-0.00145	1
chrEMRSA15:104946:cactatt:c	sbnA	0	1	2.25352e-05	1	-0.00145	1
chrEMRSA15:104956:G:T	sbnA	0	1	3.18734e-05	1	-0.00145	1
chrEMRSA15:104958:T:C	sbnA	NA	NA	2.25352e-05	1	-0.00145	1
chrEMRSA15:104962:T:C	sbnA	0	1	2.25352e-05	1	-0.00145	1
chrEMRSA15:104979:T:C	sbnA	NA	NA	0.000174322	1	-0.00147	1
chrEMRSA15:104982:G:A	sbnA	NA	NA	4.50867e-05	1	-0.00145	1
chrEMRSA15:105003:C:T	sbnA	NA	NA	2.25352e-05	1	-0.00145	1
chrEMRSA15:105016:G:A	sbnA	0	1	3.18734e-05	1	-0.00145	1
chrEMRSA15:105021:C:A	sbnA	NA	NA	7.8168e-05	1	-0.00145	1
chrEMRSA15:105028:A:G	sbnA	NA	NA	2.25352e-05	1	-0.00145	1
chrEMRSA15:105046:C:A	sbnA	NA	NA	0.000258961	1	-0.0015	1
chrEMRSA15:105102:G:A	sbnA	NA	NA	2.25352e-05	1	-0.00145	1
chrEMRSA15:105107:G:A	sbnA	0	1	2.25352e-05	1	-0.00145	1
chrEMRSA15:105114:A:T	sbnA	NA	NA	0.000496781	1	-0.00162	1
chrEMRSA15:105123:G:T	sbnA	NA	NA	8.44516e-05	1	-0.00145	1
chrEMRSA15:105123:G:A	sbnA	NA	NA	2.25352e-05	1	-0.00145	1
chrEMRSA15:105133:G:A	sbnA	NA	NA	3.18734e-05	1	-0.00145	1
chrEMRSA15:105134:C:T	sbnA	NA	NA	2.25352e-05	1	-0.00145	1
chrEMRSA15:105176:G:A	sbnA	0	1	2.25352e-05	1	-0.00145	1
chrEMRSA15:105177:T:C	sbnA	0	1	2.25352e-05	1	-0.00145	1
chrEMRSA15:105180:C:T	sbnA	NA	NA	5.96657e-05	1	-0.00145	1
chrEMRSA15:105213:T:C	sbnA	0	1	0.000276208	1	-0.0015	1
chrEMRSA15:105223:G:A	sbnA	NA	NA	3.18734e-05	1	-0.00145	1
chrEMRSA15:105243:A:G	sbnA	NA	NA	2.25352e-05	1	-0.00145	1
chrEMRSA15:105291:G:A	sbnA	NA	NA	5.96657e-05	1	-0.00145	1
chrEMRSA15:105294:C:T	sbnA	0	1	3.90415e-05	1	-0.00145	1
chrEMRSA15:105321:C:T	sbnA	NA	NA	0.000566289	1	-0.00167	1
chrEMRSA15:105322:A:G	sbnA	0	1	5.5233e-05	1	-0.00145	1
chrEMRSA15:105330:C:T	sbnA	NA	NA	0.000602691	1	-0.0017	1
chrEMRSA15:105345:T:C	sbnA	NA	1	-0.000796491	1	0.00371	1
chrEMRSA15:105366:G:T	sbnA	0	1	2.25352e-05	1	-0.00145	1
chrEMRSA15:105369:G:A	sbnA	NA	NA	2.25352e-05	1	-0.00145	1
chrEMRSA15:105372:G:A	sbnA	NA	NA	4.50867e-05	1	-0.00145	1
chrEMRSA15:105385:G:A	sbnA	NA	NA	2.25352e-05	1	-0.00145	1
chrEMRSA15:105391:G:A	sbnA	NA	NA	3.18734e-05	1	-0.00145	1
chrEMRSA15:105407:C:T	sbnA	0	1	3.18734e-05	1	-0.00145	1
chrEMRSA15:105429:T:C	sbnA	0	1	2.25352e-05	1	-0.00145	1
chrEMRSA15:105429:T:G	sbnA	0	1	2.25352e-05	1	-0.00145	1
chrEMRSA15:105438:A:G	sbnA	NA	NA	0.000174322	1	-0.00147	1
chrEMRSA15:105453:A:G	sbnA	0	1	3.18734e-05	1	-0.00145	1
chrEMRSA15:105540:G:A	sbnB	0	1	4.50867e-05	1	-0.00145	1
chrEMRSA15:105546:G:A	sbnB	NA	NA	3.18734e-05	1	-0.00145	1
chrEMRSA15:105547:C:T	sbnB	0	1	9.03044e-05	1	-0.00146	1
chrEMRSA15:105554:A:T	sbnB	NA	1	-0.000534732	1	0.00137	1
chrEMRSA15:105557:T:C	sbnB	0	1	2.25352e-05	1	-0.00145	1
chrEMRSA15:105563:A:G	sbnB	0	1	3.18734e-05	1	-0.00145	1
chrEMRSA15:105567:G:A	sbnB	NA	NA	2.25352e-05	1	-0.00145	1
chrEMRSA15:105573:G:T	sbnB	NA	NA	2.25352e-05	1	-0.00145	1
chrEMRSA15:105574:T:C	sbnB	0	1	2.25352e-05	1	-0.00145	1
chrEMRSA15:105575:G:T	sbnB	NA	NA	0.000503138	1	-0.00162	1
chrEMRSA15:105578:C:T	sbnB	NA	NA	2.25352e-05	1	-0.00145	1
chrEMRSA15:105579:G:A	sbnB	0	1	2.25352e-05	1	-0.00145	1
chrEMRSA15:105590:A:G	sbnB	NA	NA	7.134e-05	1	-0.00145	1
chrEMRSA15:105592:C:T	sbnB	NA	NA	7.134e-05	1	-0.00145	1
chrEMRSA15:105602:G:C	sbnB	NA	1	-0.0006954	1	0.00191	1
chrEMRSA15:105608:G:T	sbnB	NA	NA	3.18734e-05	1	-0.00145	1
chrEMRSA15:105654:C:A	sbnB	NA	NA	2.25352e-05	1	-0.00145	1
chrEMRSA15:105683:T:A	sbnB	NA	NA	-0.000646629	1	0.00271	1
chrEMRSA15:105698:C:T	sbnB	NA	1	-3.27108e-05	1	7e-05	1
chrEMRSA15:105699:C:A	sbnB	0	1	2.25352e-05	1	-0.00145	1
chrEMRSA15:105700:A:G	sbnB	0	1	3.18734e-05	1	-0.00145	1
chrEMRSA15:105707:T:G	sbnB	0	1	2.25352e-05	1	-0.00145	1
chrEMRSA15:105710:A:T	sbnB	NA	1	-3.27108e-05	1	7e-05	1
chrEMRSA15:105728:T:C	sbnB	NA	NA	2.25352e-05	1	-0.00145	1
chrEMRSA15:105742:G:C	sbnB	NA	NA	3.18734e-05	1	-0.00145	1
chrEMRSA15:105743:T:C	sbnB	NA	NA	2.25352e-05	1	-0.00145	1
chrEMRSA15:105759:C:G	sbnB	NA	NA	2.25352e-05	1	-0.00145	1
chrEMRSA15:105779:G:A	sbnB	0	1	3.18734e-05	1	-0.00145	1
chrEMRSA15:105791:T:C	sbnB	NA	NA	0.000331763	1	-0.00153	1
chrEMRSA15:105792:G:C	sbnB	NA	NA	2.25352e-05	1	-0.00145	1
chrEMRSA15:105794:C:T	sbnB	NA	NA	0.000117466	1	-0.00146	1
chrEMRSA15:105810:C:T	sbnB	NA	NA	2.25352e-05	1	-0.00145	1
chrEMRSA15:105811:C:T	sbnB	NA	NA	2.25352e-05	1	-0.00145	1
chrEMRSA15:105812:G:A	sbnB	NA	1	-4.25586e-05	1	9.13e-05	1
chrEMRSA15:105832:C:T	sbnB	0	1	2.25352e-05	1	-0.00145	1
chrEMRSA15:105844:C:T	sbnB	0	1	2.25352e-05	1	-0.00145	1
chrEMRSA15:105851:A:G	sbnB	NA	NA	0.000563905	1	-0.00167	1
chrEMRSA15:105893:T:A	sbnB	NA	NA	0.000344286	1	-0.00153	1
chrEMRSA15:105896:G:A	sbnB	NA	NA	2.25352e-05	1	-0.00145	1
chrEMRSA15:105904:C:T	sbnB	NA	NA	2.25352e-05	1	-0.00145	1
chrEMRSA15:105911:A:T	sbnB	NA	NA	2.25352e-05	1	-0.00145	1
chrEMRSA15:105923:C:T	sbnB	0	1	9.03044e-05	1	-0.00146	1
chrEMRSA15:105938:A:T	sbnB	NA	1	2.51416e-05	1	-6.64e-05	1
chrEMRSA15:105938:A:G	sbnB	NA	NA	2.25352e-05	1	-0.00145	1
chrEMRSA15:105941:C:T	sbnB	NA	NA	2.25352e-05	1	-0.00145	1
chrEMRSA15:105944:G:A	sbnB	0	1	3.18734e-05	1	-0.00145	1
chrEMRSA15:105959:G:A	sbnB	NA	NA	8.44516e-05	1	-0.00145	1
chrEMRSA15:105971:T:C	sbnB	NA	NA	7.134e-05	1	-0.00145	1
chrEMRSA15:105987:G:A	sbnB	NA	NA	2.25352e-05	1	-0.00145	1
chrEMRSA15:105996:G:A	sbnB	NA	1	-0.000930585	1	0.00473	1
chrEMRSA15:106004:G:T	sbnB	NA	NA	0.000503138	1	-0.00162	1
chrEMRSA15:106022:C:T	sbnB	0	1	2.25352e-05	1	-0.00145	1
chrEMRSA15:106031:A:G	sbnB	NA	NA	0.000584028	1	-0.00168	1
chrEMRSA15:106033:G:T	sbnB	0	1	2.25352e-05	1	-0.00145	1
chrEMRSA15:106038:C:T	sbnB	0	1	3.18734e-05	1	-0.00145	1
chrEMRSA15:106064:G:A	sbnB	NA	NA	4.50867e-05	1	-0.00145	1
chrEMRSA15:106068:C:T	sbnB	0	1	2.25352e-05	1	-0.00145	1
chrEMRSA15:106087:C:T	sbnB	0	1	2.25352e-05	1	-0.00145	1
chrEMRSA15:106149:G:A	sbnB	0	1	2.25352e-05	1	-0.00145	1
chrEMRSA15:106155:C:T	sbnB	NA	NA	5.96657e-05	1	-0.00145	1
chrEMRSA15:106160:C:T	sbnB	0	1	0.0005063	1	-0.00163	1
chrEMRSA15:106184:G:A	sbnB	NA	NA	0.000196929	1	-0.00148	1
chrEMRSA15:106185:G:A	sbnB	0	1	2.25352e-05	1	-0.00145	1
chrEMRSA15:106189:C:T	sbnB	NA	NA	2.25352e-05	1	-0.00145	1
chrEMRSA15:106199:C:T	sbnB	0	1	3.90415e-05	1	-0.00145	1
chrEMRSA15:106202:C:T	sbnB	NA	NA	2.25352e-05	1	-0.00145	1
chrEMRSA15:106220:G:A	sbnB	NA	NA	0.000137676	1	-0.00146	1
chrEMRSA15:106230:G:A	sbnB	NA	NA	2.25352e-05	1	-0.00145	1
chrEMRSA15:106230:G:T	sbnB	0	1	2.25352e-05	1	-0.00145	1
chrEMRSA15:106243:C:T	sbnB	0	1	3.90415e-05	1	-0.00145	1
chrEMRSA15:106262:T:C	sbnB	NA	NA	-0.000351452	1	0.0012	1
chrEMRSA15:106301:C:T	sbnB	NA	NA	7.8168e-05	1	-0.00145	1
chrEMRSA15:106307:G:A	sbnB	NA	NA	0.000110707	1	-0.00146	1
chrEMRSA15:106325:C:T	sbnB	NA	NA	0.000217348	1	-0.00148	1
chrEMRSA15:106337:A:T	sbnB	NA	NA	0.000268212	1	-0.0015	1
chrEMRSA15:106352:A:T	sbnB	NA	NA	4.50867e-05	1	-0.00145	1
chrEMRSA15:106355:G:A	sbnB	NA	NA	-7.47226e-05	1	0.00021	1
chrEMRSA15:106362:G:T	sbnB	NA	NA	3.18734e-05	1	-0.00145	1
chrEMRSA15:106369:G:T	sbnB	0	1	2.25352e-05	1	-0.00145	1
chrEMRSA15:106374:A:G	sbnB	NA	NA	0.000198262	1	-0.00148	1
chrEMRSA15:106375:T:C	sbnB	NA	NA	0.000503138	1	-0.00162	1
chrEMRSA15:106394:T:C	sbnB	0	1	3.18734e-05	1	-0.00145	1
chrEMRSA15:106400:A:G	sbnB	NA	NA	0.000289743	1	-0.00151	1
chrEMRSA15:106418:G:C	sbnB	NA	NA	7.8168e-05	1	-0.00145	1
chrEMRSA15:106418:G:A	sbnB	NA	NA	2.25352e-05	1	-0.00145	1
chrEMRSA15:106454:T:C	sbnB	NA	NA	0.000250849	1	-0.000587	1
chrEMRSA15:106468:A:T	sbnB	NA	NA	2.25352e-05	1	-0.00145	1
chrEMRSA15:106525:C:T		NA	NA	2.25352e-05	1	-0.00145	1
chrEMRSA15:106530:C:T		NA	NA	4.50867e-05	1	-0.00145	1
chrEMRSA15:106541:C:A	putative siderophore biosynthesis protein	NA	NA	2.25352e-05	1	-0.00145	1
chrEMRSA15:106542:A:G	putative siderophore biosynthesis protein	NA	NA	7.8168e-05	1	-0.00145	1
chrEMRSA15:106557:C:T	putative siderophore biosynthesis protein	0	1	4.50867e-05	1	-0.00145	1
chrEMRSA15:106560:C:T	putative siderophore biosynthesis protein	NA	NA	3.18734e-05	1	-0.00145	1
chrEMRSA15:106565:A:G	putative siderophore biosynthesis protein	NA	1	-0.000518008	1	0.00199	1
chrEMRSA15:106578:G:A	putative siderophore biosynthesis protein	NA	NA	2.25352e-05	1	-0.00145	1
chrEMRSA15:106579:G:A	putative siderophore biosynthesis protein	NA	1	-0.000662665	1	0.00179	1
chrEMRSA15:106580:G:C	putative siderophore biosynthesis protein	NA	NA	2.25352e-05	1	-0.00145	1
chrEMRSA15:106592:G:A	putative siderophore biosynthesis protein	0	1	2.25352e-05	1	-0.00145	1
chrEMRSA15:106618:A:T	putative siderophore biosynthesis protein	NA	NA	0.00016357	1	-0.0004	1
chrEMRSA15:106636:T:G	putative siderophore biosynthesis protein	NA	1	0.000345346	1	-0.000775	1
chrEMRSA15:106646:G:A	putative siderophore biosynthesis protein	0	1	2.25352e-05	1	-0.00145	1
chrEMRSA15:106651:T:C	putative siderophore biosynthesis protein	NA	1	-0.000446214	1	0.00163	1
chrEMRSA15:106660:G:C	putative siderophore biosynthesis protein	NA	NA	0.000641042	1	-0.00173	1
chrEMRSA15:106660:G:A	putative siderophore biosynthesis protein	NA	NA	0	1	NA	NA
chrEMRSA15:106661:C:A	putative siderophore biosynthesis protein	NA	NA	0.000641042	1	-0.00173	1
chrEMRSA15:106661:C:G	putative siderophore biosynthesis protein	NA	NA	0	1	NA	NA
chrEMRSA15:106661:C:T	putative siderophore biosynthesis protein	NA	NA	0	1	NA	NA
chrEMRSA15:106673:G:A	putative siderophore biosynthesis protein	NA	NA	0.000654017	1	-0.00174	1
chrEMRSA15:106687:A:G	putative siderophore biosynthesis protein	NA	NA	9.58056e-05	1	-0.00146	1
chrEMRSA15:106714:T:C	putative siderophore biosynthesis protein	NA	NA	6.3793e-05	1	-0.00145	1
chrEMRSA15:106716:C:G	putative siderophore biosynthesis protein	NA	NA	2.25352e-05	1	-0.00145	1
chrEMRSA15:106716:C:T	putative siderophore biosynthesis protein	NA	NA	2.25352e-05	1	-0.00145	1
chrEMRSA15:106735:T:C	putative siderophore biosynthesis protein	NA	1	-0.000518008	1	0.00199	1
chrEMRSA15:106741:T:C	putative siderophore biosynthesis protein	NA	NA	-0.000697104	1	0.00303	1
chrEMRSA15:106755:C:T	putative siderophore biosynthesis protein	NA	NA	7.134e-05	1	-0.00145	1
chrEMRSA15:106762:G:A	putative siderophore biosynthesis protein	NA	NA	0.00028401	1	-0.00151	1
chrEMRSA15:106763:G:A	putative siderophore biosynthesis protein	NA	NA	8.13697e-05	1	-0.00145	1
chrEMRSA15:106767:G:A	putative siderophore biosynthesis protein	0	1	2.25352e-05	1	-0.00145	1
chrEMRSA15:106769:G:A	putative siderophore biosynthesis protein	0	1	0.000284972	1	-0.00151	1
chrEMRSA15:106769:G:C	putative siderophore biosynthesis protein	NA	NA	0.000223378	1	-0.00148	1
chrEMRSA15:106770:C:T	putative siderophore biosynthesis protein	NA	1	-0.000343555	1	0.00116	1
chrEMRSA15:106770:C:G	putative siderophore biosynthesis protein	NA	NA	0	1	NA	NA
chrEMRSA15:106770:C:A	putative siderophore biosynthesis protein	NA	NA	0	1	NA	NA
chrEMRSA15:106772:T:C	putative siderophore biosynthesis protein	0	1	2.25352e-05	1	-0.00145	1
chrEMRSA15:106777:G:A	putative siderophore biosynthesis protein	NA	NA	8.44516e-05	1	-0.00145	1
chrEMRSA15:106778:C:A	putative siderophore biosynthesis protein	NA	NA	2.25352e-05	1	-0.00145	1
chrEMRSA15:106781:C:A	putative siderophore biosynthesis protein	NA	NA	2.25352e-05	1	-0.00145	1
chrEMRSA15:106783:A:T	putative siderophore biosynthesis protein	NA	1	-0.000255623	1	0.000585	1
chrEMRSA15:106783:A:C	putative siderophore biosynthesis protein	NA	NA	0	1	NA	NA
chrEMRSA15:106783:A:G	putative siderophore biosynthesis protein	NA	NA	0	1	NA	NA
chrEMRSA15:106784:C:T	putative siderophore biosynthesis protein	NA	1	-0.000256505	1	0.000588	1
chrEMRSA15:106784:C:A	putative siderophore biosynthesis protein	NA	NA	0	1	NA	NA
chrEMRSA15:106784:C:G	putative siderophore biosynthesis protein	NA	NA	0	1	NA	NA
chrEMRSA15:106789:T:G	putative siderophore biosynthesis protein	NA	1	0.000184643	1	-0.000446	1
chrEMRSA15:106789:T:A	putative siderophore biosynthesis protein	NA	NA	-0.000772448	1	0.00354	1
chrEMRSA15:106794:A:C	putative siderophore biosynthesis protein	NA	1	-0.00019208	1	0.000431	1
chrEMRSA15:106794:A:G	putative siderophore biosynthesis protein	NA	NA	0	1	NA	NA
chrEMRSA15:106794:A:T	putative siderophore biosynthesis protein	NA	NA	0	1	NA	NA
chrEMRSA15:106805:C:G	putative siderophore biosynthesis protein	NA	NA	2.25352e-05	1	-0.00145	1
chrEMRSA15:106809:C:A	putative siderophore biosynthesis protein	NA	NA	2.25352e-05	1	-0.00145	1
chrEMRSA15:106813:T:C	putative siderophore biosynthesis protein	NA	NA	0.00054889	1	-0.00166	1
chrEMRSA15:106815:C:T	putative siderophore biosynthesis protein	NA	NA	0.000178765	1	-0.00147	1
chrEMRSA15:106816:T:C	putative siderophore biosynthesis protein	NA	NA	0.00016667	1	-0.00147	1
chrEMRSA15:106819:T:A	putative siderophore biosynthesis protein	NA	NA	0.000290689	1	-0.00151	1
chrEMRSA15:106820:A:G	putative siderophore biosynthesis protein	NA	NA	0.000150264	1	-0.00147	1
chrEMRSA15:106826:T:C	putative siderophore biosynthesis protein	NA	NA	0.000345929	1	-0.00153	1
chrEMRSA15:106832:T:C	putative siderophore biosynthesis protein	NA	1	-0.000497131	1	0.00188	1
chrEMRSA15:106839:A:G	putative siderophore biosynthesis protein	NA	NA	4.50867e-05	1	-0.00145	1
chrEMRSA15:106840:T:A	putative siderophore biosynthesis protein	NA	NA	0.000108363	1	-0.00146	1
chrEMRSA15:106847:G:A	putative siderophore biosynthesis protein	NA	NA	8.44516e-05	1	-0.00145	1
chrEMRSA15:106850:G:A	putative siderophore biosynthesis protein	0	1	2.25352e-05	1	-0.00145	1
chrEMRSA15:106854:C:G	putative siderophore biosynthesis protein	0	1	2.25352e-05	1	-0.00145	1
chrEMRSA15:106857:G:T	putative siderophore biosynthesis protein	NA	NA	5.04145e-05	1	-0.00145	1
chrEMRSA15:106858:C:A	putative siderophore biosynthesis protein	NA	NA	-0.00063601	1	0.00265	1
chrEMRSA15:106863:A:G	putative siderophore biosynthesis protein	0	1	3.18734e-05	1	-0.00145	1
chrEMRSA15:106884:C:T	putative siderophore biosynthesis protein	NA	NA	3.18734e-05	1	-0.00145	1
chrEMRSA15:106885:C:T	putative siderophore biosynthesis protein	NA	NA	3.18734e-05	1	-0.00145	1
chrEMRSA15:106887:C:A	putative siderophore biosynthesis protein	NA	NA	0.000199587	1	-0.00148	1
chrEMRSA15:106895:G:A	putative siderophore biosynthesis protein	NA	NA	0.000206092	1	-0.00148	1
chrEMRSA15:106914:T:C	putative siderophore biosynthesis protein	NA	NA	3.18734e-05	1	-0.00145	1
chrEMRSA15:106924:G:A	putative siderophore biosynthesis protein	0	1	2.25352e-05	1	-0.00145	1
chrEMRSA15:106927:A:G	putative siderophore biosynthesis protein	NA	NA	0.000606164	1	-0.0017	1
chrEMRSA15:106927:A:T	putative siderophore biosynthesis protein	NA	NA	0.000199587	1	-0.00148	1
chrEMRSA15:106930:T:C	putative siderophore biosynthesis protein	NA	NA	2.25352e-05	1	-0.00145	1
chrEMRSA15:106939:G:A	putative siderophore biosynthesis protein	NA	NA	0.00024833	1	-0.00149	1
chrEMRSA15:106941:T:G	putative siderophore biosynthesis protein	NA	NA	0.000246156	1	-0.00149	1
chrEMRSA15:106941:T:C	putative siderophore biosynthesis protein	NA	NA	0	1	NA	NA
chrEMRSA15:106945:A:C	putative siderophore biosynthesis protein	NA	NA	0.000648386	1	-0.00174	1
chrEMRSA15:106948:G:A	putative siderophore biosynthesis protein	NA	NA	0.00062398	1	-0.00172	1
chrEMRSA15:106948:G:C	putative siderophore biosynthesis protein	NA	NA	0	1	NA	NA
chrEMRSA15:106957:A:C	putative siderophore biosynthesis protein	NA	NA	7.134e-05	1	-0.00145	1
chrEMRSA15:106978:T:C	putative siderophore biosynthesis protein	NA	NA	0.000148529	1	-0.00146	1
chrEMRSA15:107002:A:C	putative siderophore biosynthesis protein	NA	NA	2.25352e-05	1	-0.00145	1
chrEMRSA15:107016:C:T	putative siderophore biosynthesis protein	NA	NA	0.000139541	1	-0.00146	1
chrEMRSA15:107027:G:A	putative siderophore biosynthesis protein	NA	NA	2.25352e-05	1	-0.00145	1
chrEMRSA15:107066:G:C	putative siderophore biosynthesis protein	NA	NA	2.25352e-05	1	-0.00145	1
chrEMRSA15:107075:G:A	putative siderophore biosynthesis protein	0.5661	1	0.000281315	1	-0.000649	1
chrEMRSA15:107089:T:A	putative siderophore biosynthesis protein	NA	NA	0.000581089	1	-0.00168	1
chrEMRSA15:107101:C:T	putative siderophore biosynthesis protein	NA	NA	9.58056e-05	1	-0.00146	1
chrEMRSA15:107106:C:T	putative siderophore biosynthesis protein	NA	NA	2.25352e-05	1	-0.00145	1
chrEMRSA15:107116:T:C	putative siderophore biosynthesis protein	NA	1	-0.000691238	1	0.00189	1
chrEMRSA15:107129:A:T	putative siderophore biosynthesis protein	NA	NA	0.000481325	1	-0.00161	1
chrEMRSA15:107129:A:C	putative siderophore biosynthesis protein	NA	NA	0	1	NA	NA
chrEMRSA15:107129:A:G	putative siderophore biosynthesis protein	NA	NA	0	1	NA	NA
chrEMRSA15:107130:A:C	putative siderophore biosynthesis protein	NA	NA	0.000479373	1	-0.00161	1
chrEMRSA15:107130:A:G	putative siderophore biosynthesis protein	NA	NA	0	1	NA	NA
chrEMRSA15:107131:T:A	putative siderophore biosynthesis protein	NA	NA	0.000481975	1	-0.00161	1
chrEMRSA15:107131:T:G	putative siderophore biosynthesis protein	NA	NA	0	1	NA	NA
chrEMRSA15:107139:C:T	putative siderophore biosynthesis protein	NA	1	-0.000505389	1	0.00192	1
chrEMRSA15:107139:C:G	putative siderophore biosynthesis protein	NA	NA	0	1	NA	NA
chrEMRSA15:107140:C:A	putative siderophore biosynthesis protein	NA	1	-3.27108e-05	1	7e-05	1
chrEMRSA15:107140:C:T	putative siderophore biosynthesis protein	NA	NA	0	1	NA	NA
chrEMRSA15:107140:C:G	putative siderophore biosynthesis protein	NA	NA	0	1	NA	NA
chrEMRSA15:107145:T:A	putative siderophore biosynthesis protein	0	1	3.18734e-05	1	-0.00145	1
chrEMRSA15:107150:G:A	putative siderophore biosynthesis protein	NA	NA	2.25352e-05	1	-0.00145	1
chrEMRSA15:107162:G:A	putative siderophore biosynthesis protein	NA	NA	2.25352e-05	1	-0.00145	1
chrEMRSA15:107164:T:C	putative siderophore biosynthesis protein	NA	1	-0.000592049	1	0.00155	1
chrEMRSA15:107164:T:A	putative siderophore biosynthesis protein	NA	NA	0	1	NA	NA
chrEMRSA15:107171:C:A	putative siderophore biosynthesis protein	NA	1	-0.00058468	1	0.00153	1
chrEMRSA15:107171:C:T	putative siderophore biosynthesis protein	NA	NA	0	1	NA	NA
chrEMRSA15:107173:T:C	putative siderophore biosynthesis protein	NA	NA	2.25352e-05	1	-0.00145	1
chrEMRSA15:107174:G:A	putative siderophore biosynthesis protein	NA	NA	4.50867e-05	1	-0.00145	1
chrEMRSA15:107181:G:C	putative siderophore biosynthesis protein	NA	NA	3.18734e-05	1	-0.00145	1
chrEMRSA15:107204:C:T	putative siderophore biosynthesis protein	0	1	3.18734e-05	1	-0.00145	1
chrEMRSA15:107206:A:G	putative siderophore biosynthesis protein	NA	NA	2.25352e-05	1	-0.00145	1
chrEMRSA15:107212:T:G	putative siderophore biosynthesis protein	NA	1	-0.000609487	1	0.00161	1
chrEMRSA15:107212:T:A	putative siderophore biosynthesis protein	NA	NA	0.00010352	1	-0.00146	1
chrEMRSA15:107212:T:C	putative siderophore biosynthesis protein	NA	NA	0	1	NA	NA
chrEMRSA15:107218:T:C	putative siderophore biosynthesis protein	0	1	2.25352e-05	1	-0.00145	1
chrEMRSA15:107227:A:G	putative siderophore biosynthesis protein	0	1	3.18734e-05	1	-0.00145	1
chrEMRSA15:107233:A:G	putative siderophore biosynthesis protein	NA	1	-0.000572532	1	0.00149	1
chrEMRSA15:107233:A:C	putative siderophore biosynthesis protein	NA	NA	0	1	NA	NA
chrEMRSA15:107233:A:T	putative siderophore biosynthesis protein	NA	NA	0	1	NA	NA
chrEMRSA15:107240:T:C	putative siderophore biosynthesis protein	NA	1	-0.00027682	1	0.000894	1
chrEMRSA15:107240:T:A	putative siderophore biosynthesis protein	NA	NA	0	1	NA	NA
chrEMRSA15:107240:T:G	putative siderophore biosynthesis protein	NA	NA	0	1	NA	NA
chrEMRSA15:107248:C:T	putative siderophore biosynthesis protein	NA	NA	2.25352e-05	1	-0.00145	1
chrEMRSA15:107251:C:A	putative siderophore biosynthesis protein	0	1	3.18734e-05	1	-0.00145	1
chrEMRSA15:107257:G:A	putative siderophore biosynthesis protein	NA	NA	2.25352e-05	1	-0.00145	1
chrEMRSA15:107259:A:C	putative siderophore biosynthesis protein	NA	1	-0.000900262	1	0.00449	1
chrEMRSA15:107263:G:A	putative siderophore biosynthesis protein	NA	NA	0.000108363	1	-0.00146	1
chrEMRSA15:107269:T:G	putative siderophore biosynthesis protein	NA	NA	0.000503138	1	-0.00162	1
chrEMRSA15:107271:A:T	putative siderophore biosynthesis protein	NA	NA	2.25352e-05	1	-0.00145	1
chrEMRSA15:107275:A:G	putative siderophore biosynthesis protein	NA	1	-0.000590816	1	0.00155	1
chrEMRSA15:107286:T:C	putative siderophore biosynthesis protein	NA	NA	0.000503138	1	-0.00162	1
chrEMRSA15:107286:T:A	putative siderophore biosynthesis protein	NA	NA	0	1	NA	NA
chrEMRSA15:107286:T:G	putative siderophore biosynthesis protein	NA	NA	0	1	NA	NA
chrEMRSA15:107290:A:G	putative siderophore biosynthesis protein	NA	NA	0.000253695	1	-0.00149	1
chrEMRSA15:107292:C:T	putative siderophore biosynthesis protein	NA	NA	2.25352e-05	1	-0.00145	1
chrEMRSA15:107293:G:A	putative siderophore biosynthesis protein	NA	NA	0.000503138	1	-0.00162	1
chrEMRSA15:107293:G:T	putative siderophore biosynthesis protein	0	1	2.25352e-05	1	-0.00145	1
chrEMRSA15:107293:G:C	putative siderophore biosynthesis protein	NA	NA	0	1	NA	NA
chrEMRSA15:107314:G:A	putative siderophore biosynthesis protein	NA	NA	0.000517591	1	-0.00163	1
chrEMRSA15:107314:G:C	putative siderophore biosynthesis protein	NA	NA	0	1	NA	NA
chrEMRSA15:107317:G:A	putative siderophore biosynthesis protein	NA	NA	0.000232729	1	-0.00149	1
chrEMRSA15:107318:T:G	putative siderophore biosynthesis protein	NA	NA	0.000308201	1	-0.00152	1
chrEMRSA15:107332:T:G	putative siderophore biosynthesis protein	NA	NA	0.000110707	1	-0.00146	1
chrEMRSA15:107342:G:A	putative siderophore biosynthesis protein	NA	NA	0.000157022	1	-0.00147	1
chrEMRSA15:107347:T:C	putative siderophore biosynthesis protein	NA	NA	0.000113004	1	-0.00146	1
chrEMRSA15:107347:T:A	putative siderophore biosynthesis protein	NA	NA	0	1	NA	NA
chrEMRSA15:107349:G:C	putative siderophore biosynthesis protein	NA	NA	0.00010352	1	-0.00146	1
chrEMRSA15:107350:C:A	putative siderophore biosynthesis protein	NA	NA	0.000105968	1	-0.00146	1
chrEMRSA15:107353:A:G	putative siderophore biosynthesis protein	NA	NA	0.000123865	1	-0.00146	1
chrEMRSA15:107356:G:A	putative siderophore biosynthesis protein	NA	NA	0.000143201	1	-0.00146	1
chrEMRSA15:107362:C:T	putative siderophore biosynthesis protein	NA	NA	6.3793e-05	1	-0.00145	1
chrEMRSA15:107366:G:A	putative siderophore biosynthesis protein	NA	NA	2.25352e-05	1	-0.00145	1
chrEMRSA15:107368:C:T	putative siderophore biosynthesis protein	NA	NA	0.000500601	1	-0.00162	1
chrEMRSA15:107374:A:G	putative siderophore biosynthesis protein	NA	NA	0.000498056	1	-0.00162	1
chrEMRSA15:107374:A:T	putative siderophore biosynthesis protein	NA	NA	0	1	NA	NA
chrEMRSA15:107374:A:C	putative siderophore biosynthesis protein	NA	NA	0	1	NA	NA
chrEMRSA15:107392:A:C	putative siderophore biosynthesis protein	NA	NA	2.25352e-05	1	-0.00145	1
chrEMRSA15:107398:C:G	putative siderophore biosynthesis protein	NA	NA	-0.000671292	1	0.00287	1
chrEMRSA15:107398:C:T	putative siderophore biosynthesis protein	NA	NA	4.50867e-05	1	-0.00145	1
chrEMRSA15:107407:A:G	putative siderophore biosynthesis protein	NA	1	-8.25068e-05	1	0.000179	1
chrEMRSA15:107407:A:T	putative siderophore biosynthesis protein	NA	NA	0	1	NA	NA
chrEMRSA15:107407:A:C	putative siderophore biosynthesis protein	NA	NA	0	1	NA	NA
chrEMRSA15:107413:G:A	putative siderophore biosynthesis protein	NA	NA	2.25352e-05	1	-0.00145	1
chrEMRSA15:107425:C:T	putative siderophore biosynthesis protein	NA	NA	2.25352e-05	1	-0.00145	1
chrEMRSA15:107442:A:G	putative siderophore biosynthesis protein	0	1	2.25352e-05	1	-0.00145	1
chrEMRSA15:107446:A:C	putative siderophore biosynthesis protein	NA	NA	0.000578732	1	-0.00168	1
chrEMRSA15:107446:A:T	putative siderophore biosynthesis protein	NA	NA	0	1	NA	NA
chrEMRSA15:107450:C:A	putative siderophore biosynthesis protein	NA	NA	2.25352e-05	1	-0.00145	1
chrEMRSA15:107451:A:G	putative siderophore biosynthesis protein	NA	NA	0.000577553	1	-0.00168	1
chrEMRSA15:107451:A:T	putative siderophore biosynthesis protein	NA	NA	0	1	NA	NA
chrEMRSA15:107451:A:C	putative siderophore biosynthesis protein	NA	NA	0	1	NA	NA
chrEMRSA15:107461:T:A	putative siderophore biosynthesis protein	NA	NA	7.134e-05	1	-0.00145	1
chrEMRSA15:107464:G:A	putative siderophore biosynthesis protein	NA	NA	0.000577553	1	-0.00168	1
chrEMRSA15:107464:G:T	putative siderophore biosynthesis protein	NA	NA	0	1	NA	NA
chrEMRSA15:107464:G:C	putative siderophore biosynthesis protein	NA	NA	0	1	NA	NA
chrEMRSA15:107465:C:A	putative siderophore biosynthesis protein	NA	NA	3.90415e-05	1	-0.00145	1
chrEMRSA15:107467:T:C	putative siderophore biosynthesis protein	NA	NA	2.25352e-05	1	-0.00145	1
chrEMRSA15:107482:A:G	putative siderophore biosynthesis protein	0	1	5.5233e-05	1	-0.00145	1
chrEMRSA15:107483:G:A	putative siderophore biosynthesis protein	NA	NA	0.000203513	1	-0.00148	1
chrEMRSA15:107485:A:G	putative siderophore biosynthesis protein	0	1	2.25352e-05	1	-0.00145	1
chrEMRSA15:107486:C:T	putative siderophore biosynthesis protein	NA	NA	3.18734e-05	1	-0.00145	1
chrEMRSA15:107486:c:cCATGT	putative siderophore biosynthesis protein	NA	NA	0.000157022	1	-0.00147	1
chrEMRSA15:107486:c:cGT	putative siderophore biosynthesis protein	NA	NA	4.50867e-05	1	-0.00145	1
chrEMRSA15:107486:c:cTGT	putative siderophore biosynthesis protein	NA	NA	3.18734e-05	1	-0.00145	1
chrEMRSA15:107486:c:cGGT	putative siderophore biosynthesis protein	NA	NA	2.25352e-05	1	-0.00145	1
chrEMRSA15:107489:G:T	putative siderophore biosynthesis protein	NA	NA	0.000196929	1	-0.00148	1
chrEMRSA15:107489:G:A	putative siderophore biosynthesis protein	NA	NA	0	1	NA	NA
chrEMRSA15:107502:C:T	putative siderophore biosynthesis protein	NA	1	-0.000578585	1	0.00151	1
chrEMRSA15:107502:C:A	putative siderophore biosynthesis protein	NA	NA	2.25352e-05	1	-0.00145	1
chrEMRSA15:107502:C:G	putative siderophore biosynthesis protein	NA	NA	0	1	NA	NA
chrEMRSA15:107503:A:G	putative siderophore biosynthesis protein	NA	1	-0.000588357	1	0.00154	1
chrEMRSA15:107503:A:T	putative siderophore biosynthesis protein	NA	NA	0	1	NA	NA
chrEMRSA15:107509:C:T	putative siderophore biosynthesis protein	NA	1	-6.16492e-05	1	0.000133	1
chrEMRSA15:107509:C:G	putative siderophore biosynthesis protein	NA	NA	0	1	NA	NA
chrEMRSA15:107509:C:A	putative siderophore biosynthesis protein	NA	NA	0	1	NA	NA
chrEMRSA15:107515:G:A	putative siderophore biosynthesis protein	NA	1	-0.000174603	1	0.000389	1
chrEMRSA15:107515:G:T	putative siderophore biosynthesis protein	NA	NA	0	1	NA	NA
chrEMRSA15:107515:G:C	putative siderophore biosynthesis protein	NA	NA	0	1	NA	NA
chrEMRSA15:107539:T:G	putative siderophore biosynthesis protein	NA	NA	2.25352e-05	1	-0.00145	1
chrEMRSA15:107545:C:T	putative siderophore biosynthesis protein	NA	1	-0.000197116	1	0.000443	1
chrEMRSA15:107545:C:A	putative siderophore biosynthesis protein	NA	NA	0	1	NA	NA
chrEMRSA15:107557:C:A	putative siderophore biosynthesis protein	NA	NA	3.90415e-05	1	-0.00145	1
chrEMRSA15:107557:C:T	putative siderophore biosynthesis protein	NA	NA	3.90415e-05	1	-0.00145	1
chrEMRSA15:107572:T:C	putative siderophore biosynthesis protein	NA	NA	0.000330914	1	-0.00153	1
chrEMRSA15:107572:T:A	putative siderophore biosynthesis protein	NA	NA	0	1	NA	NA
chrEMRSA15:107576:T:C	putative siderophore biosynthesis protein	NA	1	-0.000748503	1	0.0021	1
chrEMRSA15:107588:C:T	putative siderophore biosynthesis protein	NA	NA	0.000125928	1	-0.00146	1
chrEMRSA15:107591:A:C	putative siderophore biosynthesis protein	NA	NA	5.04145e-05	1	-0.00145	1
chrEMRSA15:107593:G:A	putative siderophore biosynthesis protein	NA	1	-6.47231e-05	1	0.00014	1
chrEMRSA15:107596:A:G	putative siderophore biosynthesis protein	NA	1	-0.000688366	1	0.00297	1
chrEMRSA15:107596:a:aG	putative siderophore biosynthesis protein	0	1	0.000127958	1	-0.00146	1
chrEMRSA15:107602:A:C	putative siderophore biosynthesis protein	NA	1	-3.34665e-05	1	7.16e-05	1
chrEMRSA15:107602:A:G	putative siderophore biosynthesis protein	NA	NA	0	1	NA	NA
chrEMRSA15:107602:A:T	putative siderophore biosynthesis protein	NA	NA	0	1	NA	NA
chrEMRSA15:107615:A:C	putative siderophore biosynthesis protein	NA	NA	2.25352e-05	1	-0.00145	1
chrEMRSA15:107620:T:G	putative siderophore biosynthesis protein	NA	NA	2.25352e-05	1	-0.00145	1
chrEMRSA15:107623:T:C	putative siderophore biosynthesis protein	NA	NA	4.50867e-05	1	-0.00145	1
chrEMRSA15:107623:T:G	putative siderophore biosynthesis protein	NA	NA	2.25352e-05	1	-0.00145	1
chrEMRSA15:107626:G:A	putative siderophore biosynthesis protein	NA	NA	2.25352e-05	1	-0.00145	1
chrEMRSA15:107635:A:T	putative siderophore biosynthesis protein	NA	NA	2.25352e-05	1	-0.00145	1
chrEMRSA15:107638:G:T	putative siderophore biosynthesis protein	NA	NA	2.25352e-05	1	-0.00145	1
chrEMRSA15:107638:G:A	putative siderophore biosynthesis protein	NA	NA	6.76709e-05	1	-0.00145	1
chrEMRSA15:107663:A:G	putative siderophore biosynthesis protein	NA	1	-5.01702e-05	1	0.000108	1
chrEMRSA15:107671:C:T	putative siderophore biosynthesis protein	NA	1	-0.000696791	1	0.00191	1
chrEMRSA15:107674:A:G	putative siderophore biosynthesis protein	NA	NA	2.25352e-05	1	-0.00145	1
chrEMRSA15:107688:G:A	putative siderophore biosynthesis protein	0	1	2.25352e-05	1	-0.00145	1
chrEMRSA15:107692:A:T	putative siderophore biosynthesis protein	NA	NA	3.18734e-05	1	-0.00145	1
chrEMRSA15:107708:A:G	putative siderophore biosynthesis protein	NA	NA	2.25352e-05	1	-0.00145	1
chrEMRSA15:107713:T:A	putative siderophore biosynthesis protein	NA	NA	0.000503138	1	-0.00162	1
chrEMRSA15:107714:G:A	putative siderophore biosynthesis protein	NA	NA	5.04145e-05	1	-0.00145	1
chrEMRSA15:107719:C:T	putative siderophore biosynthesis protein	NA	NA	2.25352e-05	1	-0.00145	1
chrEMRSA15:107723:A:G	putative siderophore biosynthesis protein	NA	NA	2.25352e-05	1	-0.00145	1
chrEMRSA15:107724:C:T	putative siderophore biosynthesis protein	NA	NA	5.04145e-05	1	-0.00145	1
chrEMRSA15:107728:A:G	putative siderophore biosynthesis protein	0	1	2.25352e-05	1	-0.00145	1
chrEMRSA15:107729:T:C	putative siderophore biosynthesis protein	NA	NA	3.90415e-05	1	-0.00145	1
chrEMRSA15:107741:G:A	putative siderophore biosynthesis protein	NA	NA	2.25352e-05	1	-0.00145	1
chrEMRSA15:107743:G:A	putative siderophore biosynthesis protein	NA	NA	0.00065851	1	-0.00175	1
chrEMRSA15:107745:A:G	putative siderophore biosynthesis protein	NA	NA	0.000113004	1	-0.00146	1
chrEMRSA15:107782:C:T	putative siderophore biosynthesis protein	NA	NA	2.25352e-05	1	-0.00145	1
chrEMRSA15:107786:G:A	putative siderophore biosynthesis protein	NA	NA	7.134e-05	1	-0.00145	1
chrEMRSA15:107794:A:T	putative siderophore biosynthesis protein	NA	NA	0.000198262	1	-0.00148	1
chrEMRSA15:107797:G:A	putative siderophore biosynthesis protein	NA	NA	5.04145e-05	1	-0.00145	1
chrEMRSA15:107806:T:C	putative siderophore biosynthesis protein	NA	NA	2.25352e-05	1	-0.00145	1
chrEMRSA15:107806:T:A	putative siderophore biosynthesis protein	NA	NA	3.18734e-05	1	-0.00145	1
chrEMRSA15:107833:T:A	putative siderophore biosynthesis protein	NA	NA	8.74263e-05	1	-0.00145	1
chrEMRSA15:107851:C:T	putative siderophore biosynthesis protein	NA	NA	7.134e-05	1	-0.00145	1
chrEMRSA15:107855:T:C	putative siderophore biosynthesis protein	NA	NA	9.3095e-05	1	-0.00146	1
chrEMRSA15:107907:A:G	putative siderophore biosynthesis protein	NA	NA	8.44516e-05	1	-0.00145	1
chrEMRSA15:107908:G:T	putative siderophore biosynthesis protein	NA	NA	0.000258961	1	-0.0015	1
chrEMRSA15:107909:C:T	putative siderophore biosynthesis protein	NA	NA	0.000105968	1	-0.00146	1
chrEMRSA15:107932:C:T	putative siderophore biosynthesis protein	NA	NA	0.000269222	1	-0.0015	1
chrEMRSA15:107936:G:A	putative siderophore biosynthesis protein	NA	NA	7.134e-05	1	-0.00145	1
chrEMRSA15:107943:C:T	putative siderophore biosynthesis protein	0	1	2.25352e-05	1	-0.00145	1
chrEMRSA15:107945:C:T	putative siderophore biosynthesis protein	NA	NA	2.25352e-05	1	-0.00145	1
chrEMRSA15:107950:T:C	putative siderophore biosynthesis protein	NA	NA	0.000253695	1	-0.00149	1
chrEMRSA15:107965:A:G	putative siderophore biosynthesis protein	NA	1	-0.000520139	1	0.002	1
chrEMRSA15:107967:A:G	putative siderophore biosynthesis protein	0	1	2.25352e-05	1	-0.00145	1
chrEMRSA15:107987:T:C	putative siderophore biosynthesis protein	0	1	2.25352e-05	1	-0.00145	1
chrEMRSA15:107992:T:C	putative siderophore biosynthesis protein	NA	NA	0.000258961	1	-0.0015	1
chrEMRSA15:108066:A:G	putative siderophore biosynthesis protein	NA	NA	0.000181669	1	-0.00147	1
chrEMRSA15:108078:C:T	putative siderophore biosynthesis protein	0	1	2.25352e-05	1	-0.00145	1
chrEMRSA15:108093:T:C	putative siderophore biosynthesis protein	NA	NA	2.25352e-05	1	-0.00145	1
chrEMRSA15:108100:A:G	putative siderophore biosynthesis protein	NA	NA	0.000311784	1	-0.00152	1
chrEMRSA15:108107:G:T	putative siderophore biosynthesis protein	NA	NA	3.18734e-05	1	-0.00145	1
chrEMRSA15:108121:C:A	putative siderophore biosynthesis protein	NA	NA	-0.00138176	1	0.00918	1
chrEMRSA15:108121:C:T	putative siderophore biosynthesis protein	NA	NA	2.25352e-05	1	-0.00145	1
chrEMRSA15:108127:T:C	putative siderophore biosynthesis protein	0	1	2.25352e-05	1	-0.00145	1
chrEMRSA15:108129:C:T	putative siderophore biosynthesis protein	NA	NA	0.00010352	1	-0.00146	1
chrEMRSA15:108142:A:G	putative siderophore biosynthesis protein	NA	NA	2.25352e-05	1	-0.00145	1
chrEMRSA15:108146:G:A	putative siderophore biosynthesis protein	NA	NA	0.000123865	1	-0.00146	1
chrEMRSA15:108154:C:T	putative siderophore biosynthesis protein	NA	NA	0.000505668	1	-0.00163	1
chrEMRSA15:108163:T:C	putative siderophore biosynthesis protein	NA	NA	0.000196929	1	-0.00148	1
chrEMRSA15:108172:G:T	putative siderophore biosynthesis protein	NA	NA	2.25352e-05	1	-0.00145	1
chrEMRSA15:108184:C:T	putative siderophore biosynthesis protein	NA	NA	7.81802e-05	1	-0.0002	1
chrEMRSA15:108190:A:C	putative siderophore biosynthesis protein	NA	NA	3.18734e-05	1	-0.00145	1
chrEMRSA15:108194:T:C	putative siderophore biosynthesis protein	18.7	0.0927865	-0.00115593	1	0.00675	1
chrEMRSA15:108200:C:T	putative siderophore biosynthesis protein	0	1	2.25352e-05	1	-0.00145	1
chrEMRSA15:108216:G:A	putative siderophore biosynthesis protein	NA	NA	0.000253695	1	-0.00149	1
chrEMRSA15:108219:A:G	putative siderophore biosynthesis protein	NA	NA	7.134e-05	1	-0.00145	1
chrEMRSA15:108224:G:A	putative siderophore biosynthesis protein	NA	NA	2.25352e-05	1	-0.00145	1
chrEMRSA15:108289:A:G	putative transport protein	NA	NA	2.25352e-05	1	-0.00145	1
chrEMRSA15:108291:T:A	putative transport protein	NA	NA	0.000209905	1	-0.00148	1
chrEMRSA15:108307:A:C	putative transport protein	NA	NA	0.000177295	1	-0.00147	1
chrEMRSA15:108311:T:C	putative transport protein	NA	NA	2.25352e-05	1	-0.00145	1
chrEMRSA15:108314:C:T	putative transport protein	NA	NA	2.25352e-05	1	-0.00145	1
chrEMRSA15:108320:A:G	putative transport protein	NA	NA	0.000253695	1	-0.00149	1
chrEMRSA15:108335:T:C	putative transport protein	NA	NA	2.25352e-05	1	-0.00145	1
chrEMRSA15:108338:A:G	putative transport protein	NA	NA	2.25352e-05	1	-0.00145	1
chrEMRSA15:108345:G:T	putative transport protein	0	1	2.25352e-05	1	-0.00145	1
chrEMRSA15:108396:C:A	putative transport protein	NA	NA	2.25352e-05	1	-0.00145	1
chrEMRSA15:108407:A:G	putative transport protein	0	1	3.18734e-05	1	-0.00145	1
chrEMRSA15:108408:G:A	putative transport protein	NA	NA	2.25352e-05	1	-0.00145	1
chrEMRSA15:108410:C:A	putative transport protein	NA	NA	0.000127958	1	-0.00146	1
chrEMRSA15:108410:C:T	putative transport protein	NA	NA	5.04145e-05	1	-0.00145	1
chrEMRSA15:108445:C:T	putative transport protein	0	1	2.25352e-05	1	-0.00145	1
chrEMRSA15:108446:T:C	putative transport protein	0	1	3.18734e-05	1	-0.00145	1
chrEMRSA15:108452:T:A	putative transport protein	NA	1	-3.27108e-05	1	7e-05	1
chrEMRSA15:108476:G:A	putative transport protein	NA	NA	7.134e-05	1	-0.00145	1
chrEMRSA15:108488:G:A	putative transport protein	0	1	2.25352e-05	1	-0.00145	1
chrEMRSA15:108504:A:G	putative transport protein	NA	NA	2.25352e-05	1	-0.00145	1
chrEMRSA15:108506:C:T	putative transport protein	NA	NA	0.000400849	1	-0.00156	1
chrEMRSA15:108509:T:C	putative transport protein	NA	1	-0.0006158	1	0.00163	1
chrEMRSA15:108512:A:G	putative transport protein	NA	NA	0.000312674	1	-0.00152	1
chrEMRSA15:108515:A:G	putative transport protein	0	1	3.18734e-05	1	-0.00145	1
chrEMRSA15:108524:G:C	putative transport protein	NA	1	-0.000930585	1	0.00473	1
chrEMRSA15:108525:T:C	putative transport protein	NA	NA	0.000503772	1	-0.00162	1
chrEMRSA15:108525:T:G	putative transport protein	NA	NA	0	1	NA	NA
chrEMRSA15:108528:A:C	putative transport protein	NA	NA	0.000503772	1	-0.00162	1
chrEMRSA15:108533:G:A	putative transport protein	NA	NA	2.25352e-05	1	-0.00145	1
chrEMRSA15:108536:A:G	putative transport protein	0	1	2.25352e-05	1	-0.00145	1
chrEMRSA15:108542:T:G	putative transport protein	NA	NA	5.04145e-05	1	-0.00145	1
chrEMRSA15:108548:G:A	putative transport protein	NA	NA	0.000253695	1	-0.00149	1
chrEMRSA15:108550:T:C	putative transport protein	0	1	2.25352e-05	1	-0.00145	1
chrEMRSA15:108554:C:T	putative transport protein	NA	NA	0.00051259	1	-0.00163	1
chrEMRSA15:108568:C:T	putative transport protein	NA	NA	2.25352e-05	1	-0.00145	1
chrEMRSA15:108572:G:C	putative transport protein	NA	NA	2.25352e-05	1	-0.00145	1
chrEMRSA15:108578:G:T	putative transport protein	NA	NA	0.00064274	1	-0.00173	1
chrEMRSA15:108579:A:G	putative transport protein	NA	NA	7.134e-05	1	-0.00145	1
chrEMRSA15:108590:G:T	putative transport protein	NA	NA	2.25352e-05	1	-0.00145	1
chrEMRSA15:108614:G:A	putative transport protein	0	1	3.90415e-05	1	-0.00145	1
chrEMRSA15:108618:C:T	putative transport protein	NA	NA	3.90415e-05	1	-0.00145	1
chrEMRSA15:108635:T:C	putative transport protein	NA	NA	4.50867e-05	1	-0.00145	1
chrEMRSA15:108639:G:T	putative transport protein	NA	NA	6.3793e-05	1	-0.00145	1
chrEMRSA15:108639:G:A	putative transport protein	0	1	2.25352e-05	1	-0.00145	1
chrEMRSA15:108641:A:G	putative transport protein	NA	NA	0.000260003	1	-0.0015	1
chrEMRSA15:108650:G:T	putative transport protein	0	1	3.18734e-05	1	-0.00145	1
chrEMRSA15:108660:G:T	putative transport protein	NA	NA	4.50867e-05	1	-0.00145	1
chrEMRSA15:108661:C:T	putative transport protein	0	1	5.5233e-05	1	-0.00145	1
chrEMRSA15:108673:C:T	putative transport protein	NA	NA	0.000108363	1	-0.00146	1
chrEMRSA15:108681:C:T	putative transport protein	0	1	3.90415e-05	1	-0.00145	1
chrEMRSA15:108686:C:A	putative transport protein	NA	1	-0.000194596	1	0.000437	1
chrEMRSA15:108692:A:T	putative transport protein	NA	NA	2.25352e-05	1	-0.00145	1
chrEMRSA15:108695:A:G	putative transport protein	NA	NA	2.25352e-05	1	-0.00145	1
chrEMRSA15:108695:A:C	putative transport protein	NA	NA	3.18734e-05	1	-0.00145	1
chrEMRSA15:108700:G:A	putative transport protein	NA	NA	9.03044e-05	1	-0.00146	1
chrEMRSA15:108702:C:T	putative transport protein	NA	NA	0.000196929	1	-0.00148	1
chrEMRSA15:108704:G:A	putative transport protein	NA	NA	0.000206092	1	-0.00148	1
chrEMRSA15:108719:C:T	putative transport protein	NA	NA	0.000195588	1	-0.00148	1
chrEMRSA15:108719:C:G	putative transport protein	NA	NA	0	1	NA	NA
chrEMRSA15:108721:C:G	putative transport protein	0	1	2.25352e-05	1	-0.00145	1
chrEMRSA15:108722:A:G	putative transport protein	NA	NA	2.25352e-05	1	-0.00145	1
chrEMRSA15:108726:t:tC	putative transport protein	0	1	2.25352e-05	1	-0.00145	1
chrEMRSA15:108733:T:C	putative transport protein	NA	NA	2.25352e-05	1	-0.00145	1
chrEMRSA15:108734:G:A	putative transport protein	NA	NA	0.000324927	1	-0.00152	1
chrEMRSA15:108734:G:C	putative transport protein	NA	NA	0	1	NA	NA
chrEMRSA15:108734:G:T	putative transport protein	NA	NA	2.25352e-05	1	-0.00145	1
chrEMRSA15:108737:G:A	putative transport protein	NA	NA	0.000628546	1	-0.00172	1
chrEMRSA15:108737:G:T	putative transport protein	NA	NA	0	1	NA	NA
chrEMRSA15:108737:G:C	putative transport protein	NA	NA	0	1	NA	NA
chrEMRSA15:108746:T:C	putative transport protein	NA	NA	0.000198262	1	-0.00148	1
chrEMRSA15:108749:C:A	putative transport protein	NA	NA	2.25352e-05	1	-0.00145	1
chrEMRSA15:108763:C:T	putative transport protein	NA	NA	5.96657e-05	1	-0.00145	1
chrEMRSA15:108766:T:C	putative transport protein	NA	NA	2.25352e-05	1	-0.00145	1
chrEMRSA15:108767:A:T	putative transport protein	NA	NA	8.44516e-05	1	-0.00145	1
chrEMRSA15:108781:C:T	putative transport protein	NA	NA	7.8168e-05	1	-0.00145	1
chrEMRSA15:108791:G:T	putative transport protein	NA	NA	8.13697e-05	1	-0.00145	1
chrEMRSA15:108792:A:T	putative transport protein	NA	NA	8.13697e-05	1	-0.00145	1
chrEMRSA15:108799:C:T	putative transport protein	0	1	3.18734e-05	1	-0.00145	1
chrEMRSA15:108801:G:A	putative transport protein	NA	NA	2.25352e-05	1	-0.00145	1
chrEMRSA15:108803:T:C	putative transport protein	NA	NA	0.000199587	1	-0.00148	1
chrEMRSA15:108803:T:A	putative transport protein	NA	NA	2.25352e-05	1	-0.00145	1
chrEMRSA15:108846:G:A	putative transport protein	0	1	2.25352e-05	1	-0.00145	1
chrEMRSA15:108857:T:C	putative transport protein	NA	NA	5.04145e-05	1	-0.00145	1
chrEMRSA15:108861:T:C	putative transport protein	NA	1	-3.27108e-05	1	7e-05	1
chrEMRSA15:108862:C:G	putative transport protein	NA	NA	3.18734e-05	1	-0.00145	1
chrEMRSA15:108869:A:G	putative transport protein	NA	NA	8.44516e-05	1	-0.00145	1
chrEMRSA15:108874:C:T	putative transport protein	NA	NA	8.44516e-05	1	-0.00145	1
chrEMRSA15:108883:T:C	putative transport protein	NA	NA	9.84428e-05	1	-0.00146	1
chrEMRSA15:108886:A:T	putative transport protein	NA	NA	2.25352e-05	1	-0.00145	1
chrEMRSA15:108902:T:C	putative transport protein	NA	NA	3.90415e-05	1	-0.00145	1
chrEMRSA15:108912:T:A	putative transport protein	0	1	2.25352e-05	1	-0.00145	1
chrEMRSA15:108915:C:T	putative transport protein	NA	NA	5.96657e-05	1	-0.00145	1
chrEMRSA15:108922:G:A	putative transport protein	NA	NA	0.000253695	1	-0.00149	1
chrEMRSA15:108932:A:C	putative transport protein	NA	NA	2.25352e-05	1	-0.00145	1
chrEMRSA15:108935:A:G	putative transport protein	NA	NA	8.74263e-05	1	-0.00145	1
chrEMRSA15:109025:T:C	putative transport protein	NA	NA	2.25352e-05	1	-0.00145	1
chrEMRSA15:109027:C:T	putative transport protein	0	1	2.25352e-05	1	-0.00145	1
chrEMRSA15:109042:G:A	putative transport protein	NA	NA	7.134e-05	1	-0.00145	1
chrEMRSA15:109046:T:C	putative transport protein	0	1	2.25352e-05	1	-0.00145	1
chrEMRSA15:109066:C:T	putative transport protein	0	1	6.76709e-05	1	-0.00145	1
chrEMRSA15:109071:T:C	putative transport protein	0	1	2.25352e-05	1	-0.00145	1
chrEMRSA15:109085:G:A	putative transport protein	NA	NA	8.44516e-05	1	-0.00145	1
chrEMRSA15:109109:T:A	putative transport protein	NA	1	-0.000712255	1	0.00197	1
chrEMRSA15:109109:T:G	putative transport protein	0	1	2.25352e-05	1	-0.00145	1
chrEMRSA15:109126:C:T	putative transport protein	0	1	4.50867e-05	1	-0.00145	1
chrEMRSA15:109128:T:C	putative transport protein	NA	NA	5.04145e-05	1	-0.00145	1
chrEMRSA15:109142:A:C	putative transport protein	NA	NA	2.25352e-05	1	-0.00145	1
chrEMRSA15:109146:A:G	putative transport protein	0	1	5.5233e-05	1	-0.00145	1
chrEMRSA15:109154:A:C	putative transport protein	NA	1	-3.42224e-05	1	7.32e-05	1
chrEMRSA15:109154:A:T	putative transport protein	NA	NA	3.18734e-05	1	-0.00145	1
chrEMRSA15:109158:A:G	putative transport protein	NA	NA	7.134e-05	1	-0.00145	1
chrEMRSA15:109163:A:G	putative transport protein	NA	NA	2.25352e-05	1	-0.00145	1
chrEMRSA15:109167:G:T	putative transport protein	0	1	2.25352e-05	1	-0.00145	1
chrEMRSA15:109171:G:T	putative transport protein	0	1	2.25352e-05	1	-0.00145	1
chrEMRSA15:109178:G:A	putative transport protein	NA	NA	3.18734e-05	1	-0.00145	1
chrEMRSA15:109182:C:A	putative transport protein	0	1	2.25352e-05	1	-0.00145	1
chrEMRSA15:109191:T:C	putative transport protein	NA	NA	2.25352e-05	1	-0.00145	1
chrEMRSA15:109197:A:G	putative transport protein	0	1	2.25352e-05	1	-0.00145	1
chrEMRSA15:109198:C:T	putative transport protein	0	1	3.90415e-05	1	-0.00145	1
chrEMRSA15:109203:A:G	putative transport protein	NA	NA	0.000581677	1	-0.00168	1
chrEMRSA15:109203:A:T	putative transport protein	NA	NA	2.25352e-05	1	-0.00145	1
chrEMRSA15:109208:G:A	putative transport protein	NA	NA	0.000503138	1	-0.00162	1
chrEMRSA15:109208:G:C	putative transport protein	NA	NA	2.25352e-05	1	-0.00145	1
chrEMRSA15:109219:C:T	putative transport protein	0	1	2.25352e-05	1	-0.00145	1
chrEMRSA15:109221:G:T	putative transport protein	NA	NA	3.90415e-05	1	-0.00145	1
chrEMRSA15:109226:G:A	putative transport protein	NA	1	-3.27108e-05	1	7e-05	1
chrEMRSA15:109232:T:G	putative transport protein	NA	NA	2.25352e-05	1	-0.00145	1
chrEMRSA15:109247:T:C	putative transport protein	NA	NA	7.134e-05	1	-0.00145	1
chrEMRSA15:109266:G:A	putative transport protein	NA	NA	0.000158669	1	-0.00147	1
chrEMRSA15:109266:G:T	putative transport protein	NA	NA	0	1	NA	NA
chrEMRSA15:109268:C:T	putative transport protein	NA	NA	7.48311e-05	1	-0.00145	1
chrEMRSA15:109277:T:C	putative transport protein	NA	NA	0.000588132	1	-0.00169	1
chrEMRSA15:109280:C:A	putative transport protein	NA	NA	8.74263e-05	1	-0.00145	1
chrEMRSA15:109280:C:T	putative transport protein	NA	NA	0.000257915	1	-0.0015	1
chrEMRSA15:109281:G:A	putative transport protein	NA	NA	2.25352e-05	1	-0.00145	1
chrEMRSA15:109283:A:G	putative transport protein	0.08687	1	-9.96989e-05	1	0.000217	1
chrEMRSA15:109289:G:T	putative transport protein	NA	NA	0.000263107	1	-0.0015	1
chrEMRSA15:109289:G:A	putative transport protein	NA	NA	0	1	NA	NA
chrEMRSA15:109298:A:G	putative transport protein	NA	NA	0.000263107	1	-0.0015	1
chrEMRSA15:109298:A:T	putative transport protein	NA	NA	0	1	NA	NA
chrEMRSA15:109313:A:G	putative transport protein	NA	NA	5.5233e-05	1	-0.00145	1
chrEMRSA15:109322:T:A	putative transport protein	NA	1	-0.000587129	1	0.00153	1
chrEMRSA15:109322:T:C	putative transport protein	NA	NA	0	1	NA	NA
chrEMRSA15:109322:T:G	putative transport protein	NA	NA	0	1	NA	NA
chrEMRSA15:109328:A:G	putative transport protein	NA	1	-0.000722247	1	0.002	1
chrEMRSA15:109328:A:T	putative transport protein	NA	NA	0	1	NA	NA
chrEMRSA15:109331:T:C	putative transport protein	NA	1	-0.000670731	1	0.00182	1
chrEMRSA15:109331:T:A	putative transport protein	NA	NA	0	1	NA	NA
chrEMRSA15:109344:A:G	putative transport protein	NA	1	-0.000676151	1	0.00184	1
chrEMRSA15:109344:A:T	putative transport protein	NA	NA	0	1	NA	NA
chrEMRSA15:109344:A:C	putative transport protein	NA	NA	0	1	NA	NA
chrEMRSA15:109346:T:A	putative transport protein	NA	NA	2.25352e-05	1	-0.00145	1
chrEMRSA15:109349:C:T	putative transport protein	NA	1	-6.78025e-05	1	0.000146	1
chrEMRSA15:109349:C:G	putative transport protein	NA	NA	0	1	NA	NA
chrEMRSA15:109349:C:A	putative transport protein	NA	NA	0	1	NA	NA
chrEMRSA15:109351:A:G	putative transport protein	0	1	2.25352e-05	1	-0.00145	1
chrEMRSA15:109361:T:C	putative transport protein	NA	1	-0.000593283	1	0.00155	1
chrEMRSA15:109361:T:A	putative transport protein	NA	NA	0	1	NA	NA
chrEMRSA15:109361:T:G	putative transport protein	NA	NA	0	1	NA	NA
chrEMRSA15:109364:T:C	putative transport protein	NA	NA	2.25352e-05	1	-0.00145	1
chrEMRSA15:109377:G:A	putative transport protein	NA	NA	2.25352e-05	1	-0.00145	1
chrEMRSA15:109377:G:T	putative transport protein	0	1	2.25352e-05	1	-0.00145	1
chrEMRSA15:109378:C:T	putative transport protein	NA	NA	2.25352e-05	1	-0.00145	1
chrEMRSA15:109380:A:C	putative transport protein	NA	NA	2.25352e-05	1	-0.00145	1
chrEMRSA15:109385:T:A	putative transport protein	NA	1	-6.78025e-05	1	0.000146	1
chrEMRSA15:109385:T:G	putative transport protein	NA	NA	0	1	NA	NA
chrEMRSA15:109389:T:C	putative transport protein	NA	NA	2.25352e-05	1	-0.00145	1
chrEMRSA15:109394:T:A	putative transport protein	NA	NA	2.25352e-05	1	-0.00145	1
chrEMRSA15:109401:G:A	putative transport protein	0	1	0.000113004	1	-0.00146	1
chrEMRSA15:109409:G:A	putative transport protein	NA	NA	0.000218566	1	-0.00148	1
chrEMRSA15:109415:C:T	putative transport protein	NA	NA	5.96657e-05	1	-0.00145	1
chrEMRSA15:109416:G:A	putative transport protein	NA	NA	0.000218566	1	-0.00148	1
chrEMRSA15:109425:G:A	putative transport protein	NA	NA	0.000596304	1	-0.00169	1
chrEMRSA15:109436:A:T	putative transport protein	NA	NA	0.000590472	1	-0.00169	1
chrEMRSA15:109448:A:G	putative transport protein	NA	NA	2.25352e-05	1	-0.00145	1
chrEMRSA15:109466:C:G	putative transport protein	NA	NA	8.44516e-05	1	-0.00145	1
chrEMRSA15:109486:A:G	putative transport protein	0	1	3.18734e-05	1	-0.00145	1
chrEMRSA15:109487:G:T	putative transport protein	NA	1	-3.27108e-05	1	7e-05	1
chrEMRSA15:109510:A:G	putative transport protein	NA	NA	2.25352e-05	1	-0.00145	1
chrEMRSA15:109515:A:C	putative transport protein	0	1	2.25352e-05	1	-0.00145	1
chrEMRSA15:109550:A:G	putative siderophore biosynthesis protein	0	1	2.25352e-05	1	-0.00145	1
chrEMRSA15:109557:G:A	putative siderophore biosynthesis protein	NA	NA	2.25352e-05	1	-0.00145	1
chrEMRSA15:109558:T:C	putative siderophore biosynthesis protein	NA	NA	0.000442642	1	-0.00158	1
chrEMRSA15:109563:G:A	putative siderophore biosynthesis protein	NA	NA	2.25352e-05	1	-0.00145	1
chrEMRSA15:109569:C:T	putative siderophore biosynthesis protein	NA	NA	0.000196929	1	-0.00148	1
chrEMRSA15:109575:C:T	putative siderophore biosynthesis protein	NA	NA	0.000629686	1	-0.00172	1
chrEMRSA15:109599:A:G	putative siderophore biosynthesis protein	NA	NA	2.25352e-05	1	-0.00145	1
chrEMRSA15:109617:G:A	putative siderophore biosynthesis protein	NA	1	-5.24601e-05	1	0.000113	1
chrEMRSA15:109617:G:C	putative siderophore biosynthesis protein	NA	NA	0	1	NA	NA
chrEMRSA15:109617:G:T	putative siderophore biosynthesis protein	NA	NA	0	1	NA	NA
chrEMRSA15:109620:A:G	putative siderophore biosynthesis protein	NA	NA	3.18734e-05	1	-0.00145	1
chrEMRSA15:109623:T:C	putative siderophore biosynthesis protein	NA	NA	2.25352e-05	1	-0.00145	1
chrEMRSA15:109650:A:G	putative siderophore biosynthesis protein	NA	NA	0.000113004	1	-0.00146	1
chrEMRSA15:109653:A:T	putative siderophore biosynthesis protein	NA	NA	0.000631963	1	-0.00173	1
chrEMRSA15:109653:A:G	putative siderophore biosynthesis protein	NA	NA	0	1	NA	NA
chrEMRSA15:109656:T:G	putative siderophore biosynthesis protein	NA	1	-6.62621e-05	1	0.000143	1
chrEMRSA15:109656:T:A	putative siderophore biosynthesis protein	NA	NA	0	1	NA	NA
chrEMRSA15:109656:T:C	putative siderophore biosynthesis protein	NA	NA	0	1	NA	NA
chrEMRSA15:109659:C:T	putative siderophore biosynthesis protein	0	1	2.25352e-05	1	-0.00145	1
chrEMRSA15:109660:G:A	putative siderophore biosynthesis protein	NA	NA	2.25352e-05	1	-0.00145	1
chrEMRSA15:109665:G:T	putative siderophore biosynthesis protein	NA	1	-0.000692623	1	0.0019	1
chrEMRSA15:109666:T:A	putative siderophore biosynthesis protein	NA	NA	3.18734e-05	1	-0.00145	1
chrEMRSA15:109671:G:A	putative siderophore biosynthesis protein	NA	NA	0.000601532	1	-0.0017	1
chrEMRSA15:109671:G:C	putative siderophore biosynthesis protein	NA	NA	0	1	NA	NA
chrEMRSA15:109674:T:G	putative siderophore biosynthesis protein	NA	NA	3.90415e-05	1	-0.00145	1
chrEMRSA15:109675:G:C	putative siderophore biosynthesis protein	NA	NA	0.000578732	1	-0.00168	1
chrEMRSA15:109675:G:T	putative siderophore biosynthesis protein	NA	NA	0	1	NA	NA
chrEMRSA15:109683:c:cT	putative siderophore biosynthesis protein	NA	NA	0.000229263	1	-0.00149	1
chrEMRSA15:109694:C:A	putative siderophore biosynthesis protein	0	1	2.25352e-05	1	-0.00145	1
chrEMRSA15:109698:G:A	putative siderophore biosynthesis protein	NA	NA	2.25352e-05	1	-0.00145	1
chrEMRSA15:109710:G:T	putative siderophore biosynthesis protein	NA	NA	5.96657e-05	1	-0.00145	1
chrEMRSA15:109719:A:G	putative siderophore biosynthesis protein	0	1	2.25352e-05	1	-0.00145	1
chrEMRSA15:109722:G:A	putative siderophore biosynthesis protein	NA	NA	0.000534893	1	-0.00165	1
chrEMRSA15:109722:G:T	putative siderophore biosynthesis protein	NA	NA	0	1	NA	NA
chrEMRSA15:109726:T:C	putative siderophore biosynthesis protein	NA	NA	2.25352e-05	1	-0.00145	1
chrEMRSA15:109731:T:A	putative siderophore biosynthesis protein	NA	NA	7.134e-05	1	-0.00145	1
chrEMRSA15:109734:T:C	putative siderophore biosynthesis protein	NA	1	-0.000722247	1	0.002	1
chrEMRSA15:109740:A:T	putative siderophore biosynthesis protein	NA	NA	0.000448783	1	-0.00159	1
chrEMRSA15:109740:A:G	putative siderophore biosynthesis protein	NA	NA	0	1	NA	NA
chrEMRSA15:109740:A:C	putative siderophore biosynthesis protein	NA	NA	0	1	NA	NA
chrEMRSA15:109749:A:G	putative siderophore biosynthesis protein	NA	NA	0.000439206	1	-0.00158	1
chrEMRSA15:109753:A:T	putative siderophore biosynthesis protein	NA	NA	0.000460237	1	-0.0016	1
chrEMRSA15:109761:T:A	putative siderophore biosynthesis protein	NA	NA	0.000608474	1	-0.00171	1
chrEMRSA15:109761:T:C	putative siderophore biosynthesis protein	NA	NA	0	1	NA	NA
chrEMRSA15:109762:T:A	putative siderophore biosynthesis protein	NA	NA	2.25352e-05	1	-0.00145	1
chrEMRSA15:109772:C:G	putative siderophore biosynthesis protein	NA	NA	3.90415e-05	1	-0.00145	1
chrEMRSA15:109773:A:C	putative siderophore biosynthesis protein	NA	NA	0.000634805	1	-0.00173	1
chrEMRSA15:109773:A:G	putative siderophore biosynthesis protein	NA	NA	0	1	NA	NA
chrEMRSA15:109779:G:A	putative siderophore biosynthesis protein	NA	NA	0.00027023	1	-0.0015	1
chrEMRSA15:109788:G:A	putative siderophore biosynthesis protein	NA	NA	0.000202212	1	-0.00148	1
chrEMRSA15:109792:T:C	putative siderophore biosynthesis protein	NA	1	-3.27108e-05	1	7e-05	1
chrEMRSA15:109793:A:G	putative siderophore biosynthesis protein	NA	NA	2.25352e-05	1	-0.00145	1
chrEMRSA15:109805:G:T	putative siderophore biosynthesis protein	NA	NA	5.96657e-05	1	-0.00145	1
chrEMRSA15:109842:G:A	putative siderophore biosynthesis protein	NA	NA	6.3793e-05	1	-0.00145	1
chrEMRSA15:109849:A:G	putative siderophore biosynthesis protein	NA	NA	3.90415e-05	1	-0.00145	1
chrEMRSA15:109852:T:A	putative siderophore biosynthesis protein	NA	NA	3.18734e-05	1	-0.00145	1
chrEMRSA15:109860:C:A	putative siderophore biosynthesis protein	0	1	2.25352e-05	1	-0.00145	1
chrEMRSA15:109869:C:T	putative siderophore biosynthesis protein	NA	NA	2.25352e-05	1	-0.00145	1
chrEMRSA15:109884:G:A	putative siderophore biosynthesis protein	NA	NA	0.000267198	1	-0.0015	1
chrEMRSA15:109887:T:C	putative siderophore biosynthesis protein	NA	NA	7.134e-05	1	-0.00145	1
chrEMRSA15:109898:G:A	putative siderophore biosynthesis protein	NA	NA	2.25352e-05	1	-0.00145	1
chrEMRSA15:109905:A:T	putative siderophore biosynthesis protein	NA	NA	7.134e-05	1	-0.00145	1
chrEMRSA15:109909:G:T	putative siderophore biosynthesis protein	NA	NA	0.000113004	1	-0.00146	1
chrEMRSA15:109915:G:A	putative siderophore biosynthesis protein	NA	NA	5.96657e-05	1	-0.00145	1
chrEMRSA15:109916:T:C	putative siderophore biosynthesis protein	NA	NA	9.60306e-05	1	-0.000243	1
chrEMRSA15:109920:G:A	putative siderophore biosynthesis protein	NA	NA	5.96657e-05	1	-0.00145	1
chrEMRSA15:109924:C:T	putative siderophore biosynthesis protein	NA	NA	2.25352e-05	1	-0.00145	1
chrEMRSA15:109926:C:T	putative siderophore biosynthesis protein	NA	1	-0.000166348	1	0.000497	1
chrEMRSA15:109944:A:T	putative siderophore biosynthesis protein	NA	NA	5.96657e-05	1	-0.00145	1
chrEMRSA15:109953:C:T	putative siderophore biosynthesis protein	0	1	0.000558522	1	-0.00166	1
chrEMRSA15:109965:A:G	putative siderophore biosynthesis protein	NA	NA	0.000260003	1	-0.0015	1
chrEMRSA15:109977:T:G	putative siderophore biosynthesis protein	NA	NA	0.000260003	1	-0.0015	1
chrEMRSA15:110001:A:G	putative siderophore biosynthesis protein	NA	NA	2.25352e-05	1	-0.00145	1
chrEMRSA15:110002:G:A	putative siderophore biosynthesis protein	NA	NA	5.96657e-05	1	-0.00145	1
chrEMRSA15:110007:A:G	putative siderophore biosynthesis protein	NA	NA	0.000260003	1	-0.0015	1
chrEMRSA15:110040:A:G	putative siderophore biosynthesis protein	NA	NA	0.000216124	1	-0.00148	1
chrEMRSA15:110052:G:A	putative siderophore biosynthesis protein	NA	NA	7.134e-05	1	-0.00145	1
chrEMRSA15:110066:T:C	putative siderophore biosynthesis protein	NA	NA	2.25352e-05	1	-0.00145	1
chrEMRSA15:110067:G:A	putative siderophore biosynthesis protein	NA	NA	-0.00169828	1	0.0133	1
chrEMRSA15:110071:A:C	putative siderophore biosynthesis protein	NA	1	-3.80069e-05	1	8.14e-05	1
chrEMRSA15:110074:A:G	putative siderophore biosynthesis protein	NA	1	0.000417305	1	-0.000912	1
chrEMRSA15:110088:G:A	putative siderophore biosynthesis protein	NA	NA	2.25352e-05	1	-0.00145	1
chrEMRSA15:110097:A:C	putative siderophore biosynthesis protein	NA	NA	2.25352e-05	1	-0.00145	1
chrEMRSA15:110110:G:A	putative siderophore biosynthesis protein	0	1	7.8168e-05	1	-0.00145	1
chrEMRSA15:110115:G:A	putative siderophore biosynthesis protein	NA	NA	2.25352e-05	1	-0.00145	1
chrEMRSA15:110119:G:A	putative siderophore biosynthesis protein	NA	NA	3.18734e-05	1	-0.00145	1
chrEMRSA15:110127:G:C	putative siderophore biosynthesis protein	NA	NA	2.25352e-05	1	-0.00145	1
chrEMRSA15:110127:G:A	putative siderophore biosynthesis protein	NA	NA	7.134e-05	1	-0.00145	1
chrEMRSA15:110144:A:G	putative siderophore biosynthesis protein	NA	NA	2.25352e-05	1	-0.00145	1
chrEMRSA15:110145:T:C	putative siderophore biosynthesis protein	NA	1	-0.00018309	1	0.000554	1
chrEMRSA15:110145:T:A	putative siderophore biosynthesis protein	NA	NA	0	1	NA	NA
chrEMRSA15:110149:A:G	putative siderophore biosynthesis protein	NA	1	0.000417305	1	-0.000912	1
chrEMRSA15:110149:A:T	putative siderophore biosynthesis protein	NA	NA	0	1	NA	NA
chrEMRSA15:110151:T:C	putative siderophore biosynthesis protein	NA	NA	0.000112725	1	-0.000283	1
chrEMRSA15:110163:A:G	putative siderophore biosynthesis protein	NA	NA	2.25352e-05	1	-0.00145	1
chrEMRSA15:110166:T:C	putative siderophore biosynthesis protein	NA	1	-0.000218311	1	0.000494	1
chrEMRSA15:110167:A:C	putative siderophore biosynthesis protein	NA	NA	2.25352e-05	1	-0.00145	1
chrEMRSA15:110170:G:A	putative siderophore biosynthesis protein	NA	NA	3.90415e-05	1	-0.00145	1
chrEMRSA15:110189:T:C	putative siderophore biosynthesis protein	NA	1	-0.000195314	1	0.000596	1
chrEMRSA15:110205:C:A	putative siderophore biosynthesis protein	NA	NA	0.000196929	1	-0.00148	1
chrEMRSA15:110211:G:T	putative siderophore biosynthesis protein	NA	NA	8.44516e-05	1	-0.00145	1
chrEMRSA15:110211:G:A	putative siderophore biosynthesis protein	NA	NA	2.25352e-05	1	-0.00145	1
chrEMRSA15:110218:C:A	putative siderophore biosynthesis protein	NA	NA	8.44516e-05	1	-0.00145	1
chrEMRSA15:110248:C:A	putative siderophore biosynthesis protein	NA	NA	2.25352e-05	1	-0.00145	1
chrEMRSA15:110256:A:G	putative siderophore biosynthesis protein	NA	NA	0.000582265	1	-0.00168	1
chrEMRSA15:110264:A:G	putative siderophore biosynthesis protein	NA	NA	2.25352e-05	1	-0.00145	1
chrEMRSA15:110271:C:T	putative siderophore biosynthesis protein	NA	NA	0.000196929	1	-0.00148	1
chrEMRSA15:110272:G:A	putative siderophore biosynthesis protein	NA	NA	-0.00164126	1	0.0125	1
chrEMRSA15:110273:T:C	putative siderophore biosynthesis protein	0	1	3.18734e-05	1	-0.00145	1
chrEMRSA15:110277:C:T	putative siderophore biosynthesis protein	NA	NA	2.25352e-05	1	-0.00145	1
chrEMRSA15:110280:T:C	putative siderophore biosynthesis protein	0	1	2.25352e-05	1	-0.00145	1
chrEMRSA15:110285:T:C	putative siderophore biosynthesis protein	NA	NA	0.000292758	1	-0.000672	1
chrEMRSA15:110289:G:T	putative siderophore biosynthesis protein	NA	NA	0.000115256	1	-0.00146	1
chrEMRSA15:110289:G:A	putative siderophore biosynthesis protein	0	1	2.25352e-05	1	-0.00145	1
chrEMRSA15:110291:A:G	putative siderophore biosynthesis protein	0	1	2.25352e-05	1	-0.00145	1
chrEMRSA15:110314:G:A	putative siderophore biosynthesis protein	0	1	2.25352e-05	1	-0.00145	1
chrEMRSA15:110343:A:G	putative siderophore biosynthesis protein	NA	NA	0.000551306	1	-0.00166	1
chrEMRSA15:110349:A:G	putative siderophore biosynthesis protein	NA	NA	0.000260003	1	-0.0015	1
chrEMRSA15:110352:G:A	putative siderophore biosynthesis protein	0	1	4.50867e-05	1	-0.00145	1
chrEMRSA15:110358:C:T	putative siderophore biosynthesis protein	NA	NA	0.000199587	1	-0.00148	1
chrEMRSA15:110359:G:A	putative siderophore biosynthesis protein	NA	NA	2.25352e-05	1	-0.00145	1
chrEMRSA15:110367:T:C	putative siderophore biosynthesis protein	NA	NA	0.000786342	1	-0.00188	1
chrEMRSA15:110385:G:T	putative siderophore biosynthesis protein	NA	NA	2.25352e-05	1	-0.00145	1
chrEMRSA15:110391:C:T	putative siderophore biosynthesis protein	NA	1	-0.00138955	1	0.0052	1
chrEMRSA15:110400:G:A	putative siderophore biosynthesis protein	NA	1	-0.000453755	1	0.00166	1
chrEMRSA15:110409:G:A	putative siderophore biosynthesis protein	NA	NA	0.0001603	1	-0.00147	1
chrEMRSA15:110415:T:C	putative siderophore biosynthesis protein	NA	NA	-0.00104322	1	0.00569	1
chrEMRSA15:110422:G:T	putative siderophore biosynthesis protein	NA	NA	2.25352e-05	1	-0.00145	1
chrEMRSA15:110424:G:A	putative siderophore biosynthesis protein	NA	NA	0.000216124	1	-0.00148	1
chrEMRSA15:110424:G:T	putative siderophore biosynthesis protein	NA	NA	0	1	NA	NA
chrEMRSA15:110433:C:T	putative siderophore biosynthesis protein	NA	NA	-0.00200567	1	0.018	1
chrEMRSA15:110435:C:T	putative siderophore biosynthesis protein	NA	NA	0.000258961	1	-0.0015	1
chrEMRSA15:110446:G:A	putative siderophore biosynthesis protein	NA	NA	3.18734e-05	1	-0.00145	1
chrEMRSA15:110463:C:T	putative siderophore biosynthesis protein	0	1	2.25352e-05	1	-0.00145	1
chrEMRSA15:110490:A:C	putative siderophore biosynthesis protein	NA	NA	9.03044e-05	1	-0.00146	1
chrEMRSA15:110490:A:G	putative siderophore biosynthesis protein	0	1	3.18734e-05	1	-0.00145	1
chrEMRSA15:110505:A:G	putative siderophore biosynthesis protein	NA	NA	2.25352e-05	1	-0.00145	1
chrEMRSA15:110514:A:G	putative siderophore biosynthesis protein	NA	NA	-0.00200567	1	0.018	1
chrEMRSA15:110519:G:A	putative siderophore biosynthesis protein	NA	NA	2.25352e-05	1	-0.00145	1
chrEMRSA15:110520:G:A	putative siderophore biosynthesis protein	NA	NA	9.84428e-05	1	-0.00146	1
chrEMRSA15:110525:C:A	putative siderophore biosynthesis protein	0	1	5.5233e-05	1	-0.00145	1
chrEMRSA15:110553:A:T	putative siderophore biosynthesis protein	NA	NA	8.74263e-05	1	-0.00145	1
chrEMRSA15:110559:T:C	putative siderophore biosynthesis protein	NA	NA	8.74263e-05	1	-0.00145	1
chrEMRSA15:110577:A:G	putative siderophore biosynthesis protein	0	1	3.18734e-05	1	-0.00145	1
chrEMRSA15:110584:C:T	putative siderophore biosynthesis protein	NA	NA	2.25352e-05	1	-0.00145	1
chrEMRSA15:110586:G:A	putative siderophore biosynthesis protein	NA	NA	8.44516e-05	1	-0.00145	1
chrEMRSA15:110616:A:G	putative siderophore biosynthesis protein	0	1	2.25352e-05	1	-0.00145	1
chrEMRSA15:110627:T:C	putative siderophore biosynthesis protein	0	1	3.90415e-05	1	-0.00145	1
chrEMRSA15:110636:C:T	putative siderophore biosynthesis protein	0	1	2.25352e-05	1	-0.00145	1
chrEMRSA15:110643:T:A	putative siderophore biosynthesis protein	NA	NA	7.48311e-05	1	-0.00145	1
chrEMRSA15:110650:T:C	putative siderophore biosynthesis protein	NA	1	-3.27108e-05	1	7e-05	1
chrEMRSA15:110650:T:G	putative siderophore biosynthesis protein	NA	NA	0	1	NA	NA
chrEMRSA15:110654:T:C	putative siderophore biosynthesis protein	NA	NA	-0.00016753	1	0.000501	1
chrEMRSA15:110654:T:A	putative siderophore biosynthesis protein	NA	NA	0	1	NA	NA
chrEMRSA15:110655:G:C	putative siderophore biosynthesis protein	NA	1	-0.000542866	1	0.00139	1
chrEMRSA15:110655:G:A	putative siderophore biosynthesis protein	NA	NA	0	1	NA	NA
chrEMRSA15:110662:T:C	putative siderophore biosynthesis protein	NA	NA	2.25352e-05	1	-0.00145	1
chrEMRSA15:110665:T:G	putative siderophore biosynthesis protein	NA	1	-0.000755888	1	0.00342	1
chrEMRSA15:110665:T:C	putative siderophore biosynthesis protein	NA	NA	0	1	NA	NA
chrEMRSA15:110672:T:A	putative siderophore biosynthesis protein	0	1	2.25352e-05	1	-0.00145	1
chrEMRSA15:110694:A:G	putative siderophore biosynthesis protein	NA	NA	8.44516e-05	1	-0.00145	1
chrEMRSA15:110695:C:T	putative siderophore biosynthesis protein	NA	NA	3.18734e-05	1	-0.00145	1
chrEMRSA15:110695:C:A	putative siderophore biosynthesis protein	NA	NA	0	1	NA	NA
chrEMRSA15:110701:C:G	putative siderophore biosynthesis protein	NA	1	-3.27108e-05	1	7e-05	1
chrEMRSA15:110702:C:G	putative siderophore biosynthesis protein	NA	NA	2.25352e-05	1	-0.00145	1
chrEMRSA15:110707:C:T	putative siderophore biosynthesis protein	NA	NA	2.25352e-05	1	-0.00145	1
chrEMRSA15:110709:T:G	putative siderophore biosynthesis protein	NA	NA	2.25352e-05	1	-0.00145	1
chrEMRSA15:110714:G:A	putative siderophore biosynthesis protein	NA	NA	0.000105968	1	-0.00146	1
chrEMRSA15:110722:G:A	putative siderophore biosynthesis protein	NA	NA	0.000446742	1	-0.00159	1
chrEMRSA15:110730:A:C	putative siderophore biosynthesis protein	NA	NA	3.90415e-05	1	-0.00145	1
chrEMRSA15:110741:T:C	putative siderophore biosynthesis protein	NA	NA	2.25352e-05	1	-0.00145	1
chrEMRSA15:110745:A:G	putative siderophore biosynthesis protein	0	1	0.000185947	1	-0.00147	1
chrEMRSA15:110749:C:T	putative siderophore biosynthesis protein	NA	1	-0.000871474	1	0.00426	1
chrEMRSA15:110749:C:G	putative siderophore biosynthesis protein	0	1	2.25352e-05	1	-0.00145	1
chrEMRSA15:110751:G:A	putative siderophore biosynthesis protein	NA	NA	2.25352e-05	1	-0.00145	1
chrEMRSA15:110753:T:A	putative siderophore biosynthesis protein	NA	NA	2.25352e-05	1	-0.00145	1
chrEMRSA15:110757:T:C	putative siderophore biosynthesis protein	NA	NA	0.000258961	1	-0.0015	1
chrEMRSA15:110760:C:A	putative siderophore biosynthesis protein	NA	NA	2.25352e-05	1	-0.00145	1
chrEMRSA15:110778:A:G	putative siderophore biosynthesis protein	NA	NA	2.25352e-05	1	-0.00145	1
chrEMRSA15:110794:A:T	putative siderophore biosynthesis protein	NA	NA	3.90415e-05	1	-0.00145	1
chrEMRSA15:110808:A:T	putative siderophore biosynthesis protein	NA	NA	0.000258961	1	-0.0015	1
chrEMRSA15:110813:A:G	putative siderophore biosynthesis protein	NA	NA	0.000115256	1	-0.00146	1
chrEMRSA15:110816:G:A	putative siderophore biosynthesis protein	NA	NA	8.44516e-05	1	-0.00145	1
chrEMRSA15:110823:C:A	putative siderophore biosynthesis protein	NA	NA	0.000467553	1	-0.0016	1
chrEMRSA15:110823:C:G	putative siderophore biosynthesis protein	NA	NA	0	1	NA	NA
chrEMRSA15:110823:C:T	putative siderophore biosynthesis protein	NA	NA	0	1	NA	NA
chrEMRSA15:110826:C:A	putative siderophore biosynthesis protein	NA	NA	0.000432976	1	-0.00158	1
chrEMRSA15:110826:C:T	putative siderophore biosynthesis protein	NA	NA	0.000105968	1	-0.00146	1
chrEMRSA15:110827:G:T	putative siderophore biosynthesis protein	0	1	5.5233e-05	1	-0.00145	1
chrEMRSA15:110829:A:G	putative siderophore biosynthesis protein	NA	NA	-0.000526581	1	0.00203	1
chrEMRSA15:110834:T:A	putative siderophore biosynthesis protein	NA	NA	-0.000746183	1	0.00336	1
chrEMRSA15:110844:T:C	putative siderophore biosynthesis protein	0	1	2.25352e-05	1	-0.00145	1
chrEMRSA15:110845:C:T	putative siderophore biosynthesis protein	NA	NA	-0.00114944	1	0.00669	1
chrEMRSA15:110847:T:A	putative siderophore biosynthesis protein	NA	NA	-0.00119641	1	0.00716	1
chrEMRSA15:110853:C:T	putative siderophore biosynthesis protein	NA	NA	0.000209905	1	-0.00148	1
chrEMRSA15:110853:C:A	putative siderophore biosynthesis protein	NA	NA	0	1	NA	NA
chrEMRSA15:110853:C:G	putative siderophore biosynthesis protein	NA	NA	0	1	NA	NA
chrEMRSA15:110879:C:T	putative siderophore biosynthesis protein	NA	NA	3.90415e-05	1	-0.00145	1
chrEMRSA15:110886:A:G	putative siderophore biosynthesis protein	NA	NA	3.90415e-05	1	-0.00145	1
chrEMRSA15:110889:A:G	putative siderophore biosynthesis protein	NA	1	-0.000535889	1	0.00137	1
chrEMRSA15:110889:A:T	putative siderophore biosynthesis protein	NA	NA	0	1	NA	NA
chrEMRSA15:110893:G:T	putative siderophore biosynthesis protein	NA	NA	2.25352e-05	1	-0.00145	1
chrEMRSA15:110907:G:T	putative siderophore biosynthesis protein	NA	NA	0.000464236	1	-0.0016	1
chrEMRSA15:110908:G:A	putative siderophore biosynthesis protein	NA	NA	0.000115256	1	-0.00146	1
chrEMRSA15:110911:G:A	putative siderophore biosynthesis protein	0	1	2.25352e-05	1	-0.00145	1
chrEMRSA15:110912:C:T	putative siderophore biosynthesis protein	NA	NA	2.25352e-05	1	-0.00145	1
chrEMRSA15:110915:C:T	putative siderophore biosynthesis protein	0	1	3.18734e-05	1	-0.00145	1
chrEMRSA15:110916:A:T	putative siderophore biosynthesis protein	NA	NA	0.000468875	1	-0.0016	1
chrEMRSA15:110916:A:C	putative siderophore biosynthesis protein	NA	NA	0	1	NA	NA
chrEMRSA15:110916:A:G	putative siderophore biosynthesis protein	NA	NA	0	1	NA	NA
chrEMRSA15:110919:C:T	putative siderophore biosynthesis protein	NA	NA	2.25352e-05	1	-0.00145	1
chrEMRSA15:110933:C:A	putative siderophore biosynthesis protein	NA	NA	2.25352e-05	1	-0.00145	1
chrEMRSA15:110937:C:T	putative siderophore biosynthesis protein	NA	1	-3.27108e-05	1	7e-05	1
chrEMRSA15:110937:C:G	putative siderophore biosynthesis protein	NA	NA	0	1	NA	NA
chrEMRSA15:110937:C:A	putative siderophore biosynthesis protein	NA	NA	0	1	NA	NA
chrEMRSA15:110946:A:G	putative siderophore biosynthesis protein	NA	NA	0.000504404	1	-0.00163	1
chrEMRSA15:110946:A:T	putative siderophore biosynthesis protein	NA	NA	0	1	NA	NA
chrEMRSA15:110948:G:T	putative siderophore biosynthesis protein	0	1	2.25352e-05	1	-0.00145	1
chrEMRSA15:110952:T:C	putative siderophore biosynthesis protein	0	1	2.25352e-05	1	-0.00145	1
chrEMRSA15:110958:T:C	putative siderophore biosynthesis protein	0	1	2.25352e-05	1	-0.00145	1
chrEMRSA15:110967:T:C	putative siderophore biosynthesis protein	NA	NA	0.000237584	1	-0.000559	1
chrEMRSA15:110975:T:C	putative siderophore biosynthesis protein	0	1	2.25352e-05	1	-0.00145	1
chrEMRSA15:110985:A:G	putative siderophore biosynthesis protein	NA	NA	2.25352e-05	1	-0.00145	1
chrEMRSA15:110988:A:G	putative siderophore biosynthesis protein	0	1	3.18734e-05	1	-0.00145	1
chrEMRSA15:110991:T:A	putative siderophore biosynthesis protein	NA	NA	0.000105968	1	-0.00146	1
chrEMRSA15:110997:A:G	putative siderophore biosynthesis protein	NA	NA	0.000258961	1	-0.0015	1
chrEMRSA15:111003:T:C	putative siderophore biosynthesis protein	NA	NA	0.000229263	1	-0.00149	1
chrEMRSA15:111014:C:A	putative siderophore biosynthesis protein	NA	NA	2.25352e-05	1	-0.00145	1
chrEMRSA15:111015:G:A	putative siderophore biosynthesis protein	NA	1	-0.000871474	1	0.00426	1
chrEMRSA15:111018:T:A	putative siderophore biosynthesis protein	NA	NA	0.000187353	1	-0.00147	1
chrEMRSA15:111018:T:C	putative siderophore biosynthesis protein	NA	NA	0	1	NA	NA
chrEMRSA15:111020:G:A	putative siderophore biosynthesis protein	NA	NA	0.000185947	1	-0.00147	1
chrEMRSA15:111021:A:G	putative siderophore biosynthesis protein	NA	NA	0.000185947	1	-0.00147	1
chrEMRSA15:111021:A:T	putative siderophore biosynthesis protein	NA	NA	0	1	NA	NA
chrEMRSA15:111027:A:T	putative siderophore biosynthesis protein	0	1	4.50867e-05	1	-0.00145	1
chrEMRSA15:111029:T:G	putative siderophore biosynthesis protein	NA	NA	2.25352e-05	1	-0.00145	1
chrEMRSA15:111032:T:C	putative siderophore biosynthesis protein	NA	NA	2.25352e-05	1	-0.00145	1
chrEMRSA15:111040:C:A	putative siderophore biosynthesis protein	NA	NA	0.000506931	1	-0.00163	1
chrEMRSA15:111043:C:A	putative siderophore biosynthesis protein	NA	NA	-0.00143028	1	0.00975	1
chrEMRSA15:111043:C:T	putative siderophore biosynthesis protein	NA	NA	2.25352e-05	1	-0.00145	1
chrEMRSA15:111046:G:T	putative siderophore biosynthesis protein	NA	NA	2.25352e-05	1	-0.00145	1
chrEMRSA15:111065:C:T	putative siderophore biosynthesis protein	NA	NA	3.18734e-05	1	-0.00145	1
chrEMRSA15:111065:C:A	putative siderophore biosynthesis protein	NA	NA	3.18734e-05	1	-0.00145	1
chrEMRSA15:111066:A:T	putative siderophore biosynthesis protein	NA	1	0.00042398	1	-0.000924	1
chrEMRSA15:111070:A:G	putative siderophore biosynthesis protein	NA	NA	2.25352e-05	1	-0.00145	1
chrEMRSA15:111081:C:T	putative siderophore biosynthesis protein	NA	NA	0.000503138	1	-0.00162	1
chrEMRSA15:111090:C:T	putative siderophore biosynthesis protein	0	1	3.18734e-05	1	-0.00145	1
chrEMRSA15:111096:A:G	putative siderophore biosynthesis protein	NA	NA	0.000304585	1	-0.00151	1
chrEMRSA15:111100:G:A	putative siderophore biosynthesis protein	NA	NA	0.000503138	1	-0.00162	1
chrEMRSA15:111100:G:T	putative siderophore biosynthesis protein	NA	NA	5.5233e-05	1	-0.00145	1
chrEMRSA15:111104:A:T	putative siderophore biosynthesis protein	NA	NA	2.25352e-05	1	-0.00145	1
chrEMRSA15:111111:A:T	putative siderophore biosynthesis protein	NA	NA	0.000196929	1	-0.00148	1
chrEMRSA15:111142:G:A	putative siderophore biosynthesis protein	NA	NA	2.25352e-05	1	-0.00145	1
chrEMRSA15:111179:G:C	putative siderophore biosynthesis protein	NA	NA	3.18734e-05	1	-0.00145	1
chrEMRSA15:111206:C:T	putative siderophore biosynthesis protein	NA	NA	2.25352e-05	1	-0.00145	1
chrEMRSA15:111216:T:C	putative siderophore biosynthesis protein	NA	NA	0.000113004	1	-0.00146	1
chrEMRSA15:111220:C:T	putative siderophore biosynthesis protein	NA	1	-0.000930585	1	0.00473	1
chrEMRSA15:111225:C:T	putative siderophore biosynthesis protein	NA	NA	2.25352e-05	1	-0.00145	1
chrEMRSA15:111247:T:C	putative siderophore biosynthesis protein putative siderophore biosynthesis protein	NA	NA	6.76709e-05	1	-0.00145	1
chrEMRSA15:111280:G:A	putative siderophore biosynthesis protein	NA	1	-0.000733501	1	0.00327	1
chrEMRSA15:111284:C:T	putative siderophore biosynthesis protein	NA	NA	0.000503138	1	-0.00162	1
chrEMRSA15:111286:C:T	putative siderophore biosynthesis protein	NA	1	-0.000733501	1	0.00327	1
chrEMRSA15:111290:C:T	putative siderophore biosynthesis protein	NA	NA	0.000503138	1	-0.00162	1
chrEMRSA15:111301:A:G	putative siderophore biosynthesis protein	NA	NA	0.000632532	1	-0.00173	1
chrEMRSA15:111301:A:T	putative siderophore biosynthesis protein	NA	NA	0	1	NA	NA
chrEMRSA15:111314:A:G	putative siderophore biosynthesis protein	NA	NA	2.25352e-05	1	-0.00145	1
chrEMRSA15:111319:T:C	putative siderophore biosynthesis protein	NA	NA	0.000286888	1	-0.00151	1
chrEMRSA15:111323:G:T	putative siderophore biosynthesis protein	0	1	2.25352e-05	1	-0.00145	1
chrEMRSA15:111325:G:T	putative siderophore biosynthesis protein	NA	NA	0.000119636	1	-0.00146	1
chrEMRSA15:111331:A:G	putative siderophore biosynthesis protein	NA	NA	0.000105968	1	-0.00146	1
chrEMRSA15:111332:G:A	putative siderophore biosynthesis protein	NA	NA	0.000105968	1	-0.00146	1
chrEMRSA15:111332:g:gA	putative siderophore biosynthesis protein	NA	NA	2.25352e-05	1	-0.00145	1
chrEMRSA15:111334:G:A	putative siderophore biosynthesis protein	NA	NA	2.25352e-05	1	-0.00145	1
chrEMRSA15:111344:G:A	putative siderophore biosynthesis protein	NA	NA	2.25352e-05	1	-0.00145	1
chrEMRSA15:111346:C:T	putative siderophore biosynthesis protein	NA	NA	0.000503138	1	-0.00162	1
chrEMRSA15:111346:C:G	putative siderophore biosynthesis protein	NA	NA	0	1	NA	NA
chrEMRSA15:111346:C:A	putative siderophore biosynthesis protein	NA	NA	0	1	NA	NA
chrEMRSA15:111351:T:C	putative siderophore biosynthesis protein	NA	NA	0.000223378	1	-0.00148	1
chrEMRSA15:111352:C:T	putative siderophore biosynthesis protein	NA	NA	3.18734e-05	1	-0.00145	1
chrEMRSA15:111354:G:T	putative siderophore biosynthesis protein	NA	NA	0.000113004	1	-0.00146	1
chrEMRSA15:111356:C:T	putative siderophore biosynthesis protein	NA	NA	0.000503138	1	-0.00162	1
chrEMRSA15:111357:A:T	putative siderophore biosynthesis protein	NA	NA	2.25352e-05	1	-0.00145	1
chrEMRSA15:111368:G:A	putative siderophore biosynthesis protein	0	1	3.90415e-05	1	-0.00145	1
chrEMRSA15:111374:C:A	putative siderophore biosynthesis protein	NA	NA	0.000503138	1	-0.00162	1
chrEMRSA15:111376:T:A	putative siderophore biosynthesis protein	NA	NA	4.50867e-05	1	-0.00145	1
chrEMRSA15:111376:T:C	putative siderophore biosynthesis protein	NA	NA	2.25352e-05	1	-0.00145	1
chrEMRSA15:111387:A:G	putative siderophore biosynthesis protein	0	1	2.25352e-05	1	-0.00145	1
chrEMRSA15:111390:G:A	putative siderophore biosynthesis protein	0	1	3.90415e-05	1	-0.00145	1
chrEMRSA15:111391:T:C	putative siderophore biosynthesis protein	NA	NA	7.134e-05	1	-0.00145	1
chrEMRSA15:111412:T:A	putative siderophore biosynthesis protein	NA	NA	0.000260003	1	-0.0015	1
chrEMRSA15:111422:C:T	putative siderophore biosynthesis protein	0	1	3.18734e-05	1	-0.00145	1
chrEMRSA15:111435:C:T	putative siderophore biosynthesis protein	NA	NA	2.25352e-05	1	-0.00145	1
chrEMRSA15:111441:C:G	putative siderophore biosynthesis protein	0	1	2.25352e-05	1	-0.00145	1
chrEMRSA15:111453:T:C	putative siderophore biosynthesis protein	NA	NA	0.000196929	1	-0.00148	1
chrEMRSA15:111468:C:T	putative siderophore biosynthesis protein	NA	NA	0.000196929	1	-0.00148	1
chrEMRSA15:111475:A:T	putative siderophore biosynthesis protein	NA	NA	0.000196929	1	-0.00148	1
chrEMRSA15:111480:C:T	putative siderophore biosynthesis protein	NA	NA	3.90415e-05	1	-0.00145	1
chrEMRSA15:111497:T:C	putative siderophore biosynthesis protein	NA	NA	0.000549494	1	-0.00166	1
chrEMRSA15:111504:A:G	putative siderophore biosynthesis protein	0	1	2.25352e-05	1	-0.00145	1
chrEMRSA15:111505:A:G	putative siderophore biosynthesis protein	NA	1	-3.80069e-05	1	8.14e-05	1
chrEMRSA15:111505:A:T	putative siderophore biosynthesis protein	NA	NA	0	1	NA	NA
chrEMRSA15:111507:C:T	putative siderophore biosynthesis protein	NA	NA	0.000852715	1	-0.00195	1
chrEMRSA15:111507:C:G	putative siderophore biosynthesis protein	NA	NA	0	1	NA	NA
chrEMRSA15:111507:C:A	putative siderophore biosynthesis protein	NA	NA	0	1	NA	NA
chrEMRSA15:111518:T:C	putative siderophore biosynthesis protein	0	1	2.25352e-05	1	-0.00145	1
chrEMRSA15:111523:T:C	putative siderophore biosynthesis protein	NA	NA	2.25352e-05	1	-0.00145	1
chrEMRSA15:111529:T:C	putative siderophore biosynthesis protein	NA	NA	2.25352e-05	1	-0.00145	1
chrEMRSA15:111539:C:A	putative siderophore biosynthesis protein	NA	NA	2.25352e-05	1	-0.00145	1
chrEMRSA15:111551:A:G	putative siderophore biosynthesis protein	NA	NA	2.25352e-05	1	-0.00145	1
chrEMRSA15:111556:T:C	putative siderophore biosynthesis protein	NA	NA	0.000748927	1	-0.00184	1
chrEMRSA15:111556:T:A	putative siderophore biosynthesis protein	NA	NA	0	1	NA	NA
chrEMRSA15:111556:T:G	putative siderophore biosynthesis protein	NA	NA	0	1	NA	NA
chrEMRSA15:111575:T:C	putative siderophore biosynthesis protein	NA	NA	0.000644435	1	-0.00174	1
chrEMRSA15:111586:A:G	putative siderophore biosynthesis protein	NA	NA	0.000660752	1	-0.00175	1
chrEMRSA15:111596:C:G	putative siderophore biosynthesis protein	NA	NA	8.74263e-05	1	-0.00145	1
chrEMRSA15:111612:A:C	putative siderophore biosynthesis protein	NA	NA	0.000110707	1	-0.00146	1
chrEMRSA15:111613:C:T	putative siderophore biosynthesis protein	NA	NA	2.25352e-05	1	-0.00145	1
chrEMRSA15:111620:G:A	putative siderophore biosynthesis protein	NA	NA	2.25352e-05	1	-0.00145	1
chrEMRSA15:111624:C:T	putative siderophore biosynthesis protein	NA	NA	8.74263e-05	1	-0.00145	1
chrEMRSA15:111625:A:G	putative siderophore biosynthesis protein	0	1	2.25352e-05	1	-0.00145	1
chrEMRSA15:111643:C:T	putative siderophore biosynthesis protein	0	1	2.25352e-05	1	-0.00145	1
chrEMRSA15:111667:G:T	putative siderophore biosynthesis protein	NA	NA	0.000303675	1	-0.00151	1
chrEMRSA15:111667:G:C	putative siderophore biosynthesis protein	NA	NA	3.18734e-05	1	-0.00145	1
chrEMRSA15:111680:C:A	putative siderophore biosynthesis protein	NA	NA	2.25352e-05	1	-0.00145	1
chrEMRSA15:111688:C:T	putative siderophore biosynthesis protein	NA	NA	2.25352e-05	1	-0.00145	1
chrEMRSA15:111709:G:A	putative siderophore biosynthesis protein	NA	NA	5.04145e-05	1	-0.00145	1
chrEMRSA15:111723:T:C	putative siderophore biosynthesis protein	NA	NA	2.25352e-05	1	-0.00145	1
chrEMRSA15:111724:G:A	putative siderophore biosynthesis protein	NA	NA	2.25352e-05	1	-0.00145	1
chrEMRSA15:111731:G:A	putative siderophore biosynthesis protein	NA	NA	8.74263e-05	1	-0.00145	1
chrEMRSA15:111733:A:T	putative siderophore biosynthesis protein	NA	1	-3.34665e-05	1	7.16e-05	1
chrEMRSA15:111733:A:C	putative siderophore biosynthesis protein	NA	NA	2.25352e-05	1	-0.00145	1
chrEMRSA15:111739:T:C	putative siderophore biosynthesis protein	NA	NA	0.000644435	1	-0.00174	1
chrEMRSA15:111739:T:A	putative siderophore biosynthesis protein	NA	NA	0	1	NA	NA
chrEMRSA15:111745:A:G	putative siderophore biosynthesis protein	NA	NA	2.25352e-05	1	-0.00145	1
chrEMRSA15:111751:C:T	putative siderophore biosynthesis protein	NA	NA	7.8168e-05	1	-0.00145	1
chrEMRSA15:111752:A:G	putative siderophore biosynthesis protein	0.06835	1	0.000458439	1	-0.000988	1
chrEMRSA15:111762:A:T	putative siderophore biosynthesis protein	NA	NA	-0.00200567	1	0.018	1
chrEMRSA15:111763:G:A	putative siderophore biosynthesis protein	NA	NA	0.000203513	1	-0.00148	1
chrEMRSA15:111775:C:T	putative siderophore biosynthesis protein	NA	NA	2.25352e-05	1	-0.00145	1
chrEMRSA15:111783:A:G	putative siderophore biosynthesis protein	NA	NA	-0.00136332	1	0.00897	1
chrEMRSA15:111815:G:A	putative siderophore biosynthesis protein	0	1	2.25352e-05	1	-0.00145	1
chrEMRSA15:111823:A:C	putative siderophore biosynthesis protein	NA	1	-0.00013627	1	0.0003	1
chrEMRSA15:111829:G:T	putative siderophore biosynthesis protein	NA	NA	2.25352e-05	1	-0.00145	1
chrEMRSA15:111834:G:T	putative siderophore biosynthesis protein	NA	NA	3.18734e-05	1	-0.00145	1
chrEMRSA15:111836:C:A	putative siderophore biosynthesis protein	NA	NA	2.25352e-05	1	-0.00145	1
chrEMRSA15:111847:T:C	putative siderophore biosynthesis protein	NA	1	-3.27108e-05	1	7e-05	1
chrEMRSA15:111863:C:T	putative siderophore biosynthesis protein	NA	NA	0.000139541	1	-0.00146	1
chrEMRSA15:111875:C:A	putative siderophore biosynthesis protein	NA	NA	2.25352e-05	1	-0.00145	1
chrEMRSA15:111877:A:G	putative siderophore biosynthesis protein	NA	NA	0.000206092	1	-0.00148	1
chrEMRSA15:111883:A:T	putative siderophore biosynthesis protein	NA	NA	5.04145e-05	1	-0.00145	1
chrEMRSA15:111884:G:A	putative siderophore biosynthesis protein	NA	NA	0.000199587	1	-0.00148	1
chrEMRSA15:111886:G:A	putative siderophore biosynthesis protein	NA	NA	0.000267198	1	-0.0015	1
chrEMRSA15:111888:C:A	putative siderophore biosynthesis protein	NA	NA	2.25352e-05	1	-0.00145	1
chrEMRSA15:111896:C:T	putative siderophore biosynthesis protein	NA	NA	2.25352e-05	1	-0.00145	1
chrEMRSA15:111906:atgttgagatg:a	putative siderophore biosynthesis protein	0	1	2.25352e-05	1	-0.00145	1
chrEMRSA15:111916:G:A	putative siderophore biosynthesis protein	NA	NA	0.00026618	1	-0.0015	1
chrEMRSA15:111928:C:T	putative siderophore biosynthesis protein	NA	NA	0.000199587	1	-0.00148	1
chrEMRSA15:111930:C:G	putative siderophore biosynthesis protein	NA	NA	2.25352e-05	1	-0.00145	1
chrEMRSA15:111945:A:G	putative siderophore biosynthesis protein	0	1	2.25352e-05	1	-0.00145	1
chrEMRSA15:111951:T:C	putative siderophore biosynthesis protein	0	1	2.25352e-05	1	-0.00145	1
chrEMRSA15:111952:C:T	putative siderophore biosynthesis protein	NA	NA	0.000503138	1	-0.00162	1
chrEMRSA15:111953:C:A	putative siderophore biosynthesis protein	NA	NA	2.25352e-05	1	-0.00145	1
chrEMRSA15:111977:C:T	putative siderophore biosynthesis protein	0	1	2.25352e-05	1	-0.00145	1
chrEMRSA15:111983:G:A	putative siderophore biosynthesis protein	NA	NA	-0.00200567	1	0.018	1
chrEMRSA15:111992:C:A	putative siderophore biosynthesis protein	NA	NA	0.000258961	1	-0.0015	1
chrEMRSA15:112000:A:G	putative siderophore biosynthesis protein	NA	NA	3.18734e-05	1	-0.00145	1
chrEMRSA15:112005:A:G	putative siderophore biosynthesis protein	0	1	3.90415e-05	1	-0.00145	1
chrEMRSA15:112024:C:T	putative siderophore biosynthesis protein	NA	NA	0.000293512	1	-0.00151	1
chrEMRSA15:112037:A:G	putative siderophore biosynthesis protein	NA	NA	8.74263e-05	1	-0.00145	1
chrEMRSA15:112061:A:G	putative siderophore biosynthesis protein	0	1	3.18734e-05	1	-0.00145	1
chrEMRSA15:112062:C:T	putative siderophore biosynthesis protein	NA	NA	2.25352e-05	1	-0.00145	1
chrEMRSA15:112064:A:G	putative siderophore biosynthesis protein	NA	NA	2.25352e-05	1	-0.00145	1
chrEMRSA15:112083:T:G	putative siderophore biosynthesis protein	0	1	2.25352e-05	1	-0.00145	1
chrEMRSA15:112090:A:C	putative siderophore biosynthesis protein	0	1	3.18734e-05	1	-0.00145	1
chrEMRSA15:112099:G:A	putative siderophore biosynthesis protein	NA	NA	2.25352e-05	1	-0.00145	1
chrEMRSA15:112102:T:C	putative siderophore biosynthesis protein	NA	1	-0.000710838	1	0.00196	1
chrEMRSA15:112126:G:A	putative siderophore biosynthesis protein	NA	NA	0.00045014	1	-0.00159	1
chrEMRSA15:112135:A:G	putative siderophore biosynthesis protein	NA	NA	2.25352e-05	1	-0.00145	1
chrEMRSA15:112150:G:A	putative siderophore biosynthesis protein	NA	NA	2.25352e-05	1	-0.00145	1
chrEMRSA15:112158:C:T	putative siderophore biosynthesis protein	NA	NA	2.25352e-05	1	-0.00145	1
chrEMRSA15:112163:T:C	putative siderophore biosynthesis protein	0	1	3.18734e-05	1	-0.00145	1
chrEMRSA15:112174:G:T	putative siderophore biosynthesis protein	NA	NA	2.25352e-05	1	-0.00145	1
chrEMRSA15:112181:C:A	putative siderophore biosynthesis protein	NA	NA	2.25352e-05	1	-0.00145	1
chrEMRSA15:112183:A:G	putative siderophore biosynthesis protein	0	1	2.25352e-05	1	-0.00145	1
chrEMRSA15:112184:C:A	putative siderophore biosynthesis protein	0	1	2.25352e-05	1	-0.00145	1
chrEMRSA15:112191:C:T	putative siderophore biosynthesis protein	NA	1	-0.000467199	1	0.00173	1
chrEMRSA15:112217:G:A	putative siderophore biosynthesis protein	0	1	3.18734e-05	1	-0.00145	1
chrEMRSA15:112218:C:T	putative siderophore biosynthesis protein	NA	1	-0.00112963	1	0.00377	1
chrEMRSA15:112244:T:G	putative siderophore biosynthesis protein	0	1	2.25352e-05	1	-0.00145	1
chrEMRSA15:112256:A:G	putative siderophore biosynthesis protein	NA	NA	2.25352e-05	1	-0.00145	1
chrEMRSA15:112257:C:T	putative siderophore biosynthesis protein	NA	NA	2.25352e-05	1	-0.00145	1
chrEMRSA15:112277:C:A	putative siderophore biosynthesis protein	NA	NA	2.25352e-05	1	-0.00145	1
chrEMRSA15:112281:C:T	putative siderophore biosynthesis protein	NA	NA	2.25352e-05	1	-0.00145	1
chrEMRSA15:112294:T:C	putative siderophore biosynthesis protein	NA	NA	7.134e-05	1	-0.00145	1
chrEMRSA15:112297:G:T	putative siderophore biosynthesis protein	NA	NA	5.5233e-05	1	-0.00145	1
chrEMRSA15:112315:T:C	putative siderophore biosynthesis protein	0	1	2.25352e-05	1	-0.00145	1
chrEMRSA15:112322:A:G	putative siderophore biosynthesis protein	NA	NA	2.25352e-05	1	-0.00145	1
chrEMRSA15:112328:C:A	putative siderophore biosynthesis protein	NA	NA	2.25352e-05	1	-0.00145	1
chrEMRSA15:112330:T:C	putative siderophore biosynthesis protein	NA	NA	0.000331763	1	-0.00153	1
chrEMRSA15:112351:T:A	putative siderophore biosynthesis protein	0	1	2.25352e-05	1	-0.00145	1
chrEMRSA15:112353:C:T	putative siderophore biosynthesis protein	0	1	2.25352e-05	1	-0.00145	1
chrEMRSA15:112368:C:T	putative siderophore biosynthesis protein	0	1	2.25352e-05	1	-0.00145	1
chrEMRSA15:112378:G:A	putative siderophore biosynthesis protein	NA	1	-0.000692623	1	0.0019	1
chrEMRSA15:112382:G:A	putative siderophore biosynthesis protein	NA	NA	0.000394947	1	-0.00156	1
chrEMRSA15:112391:G:T	putative siderophore biosynthesis protein	NA	NA	0.000196929	1	-0.00148	1
chrEMRSA15:112393:T:C	putative siderophore biosynthesis protein	0	1	2.25352e-05	1	-0.00145	1
chrEMRSA15:112394:G:T	putative siderophore biosynthesis protein	NA	1	-0.000930585	1	0.00473	1
chrEMRSA15:112398:C:T	putative siderophore biosynthesis protein	NA	NA	2.25352e-05	1	-0.00145	1
chrEMRSA15:112401:T:C	putative siderophore biosynthesis protein	NA	NA	5.04145e-05	1	-0.00145	1
chrEMRSA15:112406:G:A	putative siderophore biosynthesis protein	NA	NA	0.000148529	1	-0.00146	1
chrEMRSA15:112407:A:G	putative siderophore biosynthesis protein	NA	NA	2.25352e-05	1	-0.00145	1
chrEMRSA15:112411:G:T	putative siderophore biosynthesis protein	NA	NA	0.000842469	1	-0.00194	1
chrEMRSA15:112438:T:A	putative siderophore biosynthesis protein	NA	NA	2.25352e-05	1	-0.00145	1
chrEMRSA15:112447:G:A	putative siderophore biosynthesis protein	NA	NA	2.25352e-05	1	-0.00145	1
chrEMRSA15:112460:G:A	putative siderophore biosynthesis protein	NA	NA	2.25352e-05	1	-0.00145	1
chrEMRSA15:112464:C:T	putative siderophore biosynthesis protein	NA	NA	2.25352e-05	1	-0.00145	1
chrEMRSA15:112471:T:C	putative siderophore biosynthesis protein	NA	NA	2.25352e-05	1	-0.00145	1
chrEMRSA15:112487:C:G	putative siderophore biosynthesis protein	NA	NA	3.18734e-05	1	-0.00145	1
chrEMRSA15:112505:G:A	putative siderophore biosynthesis protein	NA	NA	2.25352e-05	1	-0.00145	1
chrEMRSA15:112516:G:A	putative siderophore biosynthesis protein	NA	NA	7.134e-05	1	-0.00145	1
chrEMRSA15:112535:C:T	putative siderophore biosynthesis protein	0	1	2.25352e-05	1	-0.00145	1
chrEMRSA15:112537:C:T	putative siderophore biosynthesis protein	NA	NA	3.90415e-05	1	-0.00145	1
chrEMRSA15:112568:G:T	putative siderophore biosynthesis protein	0	1	2.25352e-05	1	-0.00145	1
chrEMRSA15:112568:G:A	putative siderophore biosynthesis protein	NA	NA	2.25352e-05	1	-0.00145	1
chrEMRSA15:112570:C:T	putative siderophore biosynthesis protein	NA	NA	2.25352e-05	1	-0.00145	1
chrEMRSA15:112582:T:C	putative siderophore biosynthesis protein	NA	1	-3.42224e-05	1	7.32e-05	1
chrEMRSA15:112585:T:C	putative siderophore biosynthesis protein	NA	1	-0.000814319	1	0.00383	1
chrEMRSA15:112588:T:C	putative siderophore biosynthesis protein	NA	NA	2.25352e-05	1	-0.00145	1
chrEMRSA15:112617:G:A	putative siderophore biosynthesis protein	NA	NA	2.25352e-05	1	-0.00145	1
chrEMRSA15:112624:T:A	putative siderophore biosynthesis protein	NA	1	-0.000691263	1	0.00299	1
chrEMRSA15:112633:C:T	putative siderophore biosynthesis protein	NA	NA	0.000110707	1	-0.00146	1
chrEMRSA15:112652:C:T	putative siderophore biosynthesis protein	0	1	2.25352e-05	1	-0.00145	1
chrEMRSA15:112665:A:G	putative siderophore biosynthesis protein	NA	NA	2.25352e-05	1	-0.00145	1
chrEMRSA15:112684:A:T	putative siderophore biosynthesis protein	NA	NA	2.25352e-05	1	-0.00145	1
chrEMRSA15:112694:A:G	putative siderophore biosynthesis protein	0	1	2.25352e-05	1	-0.00145	1
chrEMRSA15:112699:T:G	putative siderophore biosynthesis protein	NA	NA	2.25352e-05	1	-0.00145	1
chrEMRSA15:112702:C:T	putative siderophore biosynthesis protein	NA	NA	0.000582265	1	-0.00168	1
chrEMRSA15:112707:G:T	putative siderophore biosynthesis protein	NA	NA	2.25352e-05	1	-0.00145	1
chrEMRSA15:112716:G:C	putative siderophore biosynthesis protein	NA	NA	2.25352e-05	1	-0.00145	1
chrEMRSA15:112717:C:T	putative siderophore biosynthesis protein	NA	NA	0.000582265	1	-0.00168	1
chrEMRSA15:112718:G:A	putative siderophore biosynthesis protein	0	1	3.18734e-05	1	-0.00145	1
chrEMRSA15:112729:T:C	putative siderophore biosynthesis protein	NA	NA	0.000123865	1	-0.00146	1
chrEMRSA15:112735:A:C	putative siderophore biosynthesis protein	NA	NA	2.25352e-05	1	-0.00145	1
chrEMRSA15:112753:C:T	putative siderophore biosynthesis protein	0	1	2.25352e-05	1	-0.00145	1
chrEMRSA15:112780:G:A	putative siderophore biosynthesis protein	NA	NA	8.44516e-05	1	-0.00145	1
chrEMRSA15:112788:G:A	putative siderophore biosynthesis protein	NA	NA	0.000155359	1	-0.00147	1
chrEMRSA15:112799:C:G	putative siderophore biosynthesis protein	NA	NA	0.000271234	1	-0.0015	1
chrEMRSA15:112799:C:A	putative siderophore biosynthesis protein	NA	NA	0.000630825	1	-0.00172	1
chrEMRSA15:112799:C:T	putative siderophore biosynthesis protein	NA	NA	0	1	NA	NA
chrEMRSA15:112801:G:A	putative siderophore biosynthesis protein	NA	NA	0.00016977	1	-0.00147	1
chrEMRSA15:112801:G:C	putative siderophore biosynthesis protein	NA	NA	0	1	NA	NA
chrEMRSA15:112803:G:T	putative siderophore biosynthesis protein	0	1	0.000704614	1	-0.00179	1
chrEMRSA15:112803:G:C	putative siderophore biosynthesis protein	NA	NA	0	1	NA	NA
chrEMRSA15:112804:A:G	putative siderophore biosynthesis protein	NA	NA	0.000706816	1	-0.00179	1
chrEMRSA15:112804:A:T	putative siderophore biosynthesis protein	NA	NA	0	1	NA	NA
chrEMRSA15:112811:A:C	putative siderophore biosynthesis protein	NA	1	-0.000698185	1	0.00192	1
chrEMRSA15:112824:A:G	putative siderophore biosynthesis protein	NA	NA	0.000118501	1	-0.000297	1
chrEMRSA15:112824:A:T	putative siderophore biosynthesis protein	NA	NA	0	1	NA	NA
chrEMRSA15:112824:A:C	putative siderophore biosynthesis protein	NA	NA	0	1	NA	NA
chrEMRSA15:112825:C:T	putative siderophore biosynthesis protein	NA	NA	2.25352e-05	1	-0.00145	1
chrEMRSA15:112828:T:C	putative siderophore biosynthesis protein	NA	NA	0.000107747	1	-0.000271	1
chrEMRSA15:112828:T:A	putative siderophore biosynthesis protein	NA	NA	0	1	NA	NA
chrEMRSA15:112828:T:G	putative siderophore biosynthesis protein	NA	NA	0	1	NA	NA
chrEMRSA15:112831:C:T	putative siderophore biosynthesis protein	NA	NA	0.000421748	1	-0.00157	1
chrEMRSA15:112831:C:G	putative siderophore biosynthesis protein	NA	NA	0	1	NA	NA
chrEMRSA15:112853:C:T	putative siderophore biosynthesis protein	NA	NA	3.18734e-05	1	-0.00145	1
chrEMRSA15:112859:T:C	putative siderophore biosynthesis protein	NA	NA	0.000503138	1	-0.00162	1
chrEMRSA15:112879:C:T	putative siderophore biosynthesis protein	NA	NA	0.000583441	1	-0.00168	1
chrEMRSA15:112885:G:T	putative siderophore biosynthesis protein	NA	NA	2.25352e-05	1	-0.00145	1
chrEMRSA15:112896:C:T	putative siderophore biosynthesis protein	NA	NA	2.25352e-05	1	-0.00145	1
chrEMRSA15:112942:C:A	putative siderophore biosynthesis protein	NA	NA	-0.00158848	1	0.0118	1
chrEMRSA15:112955:C:T	putative siderophore biosynthesis protein	0	1	2.25352e-05	1	-0.00145	1
chrEMRSA15:112955:C:A	putative siderophore biosynthesis protein	NA	NA	2.25352e-05	1	-0.00145	1
chrEMRSA15:112964:A:G	putative siderophore biosynthesis protein	NA	NA	2.25352e-05	1	-0.00145	1
chrEMRSA15:112969:T:C	putative siderophore biosynthesis protein	0	1	2.25352e-05	1	-0.00145	1
chrEMRSA15:112971:C:A	putative siderophore biosynthesis protein	0	1	2.25352e-05	1	-0.00145	1
chrEMRSA15:112987:T:C	putative siderophore biosynthesis protein	NA	NA	2.25352e-05	1	-0.00145	1
chrEMRSA15:112990:A:C	putative siderophore biosynthesis protein	NA	1	-9.89404e-05	1	0.000283	1
chrEMRSA15:112990:A:T	putative siderophore biosynthesis protein	NA	NA	5.0292e-05	1	-0.000131	1
chrEMRSA15:112992:A:C	putative siderophore biosynthesis protein	NA	NA	5.0292e-05	1	-0.000131	1
chrEMRSA15:113004:C:T	putative siderophore biosynthesis protein putative aldolase	NA	NA	0.000262076	1	-0.0015	1
chrEMRSA15:113016:C:T	putative siderophore biosynthesis protein putative aldolase	NA	NA	3.18734e-05	1	-0.00145	1
chrEMRSA15:113040:G:A	putative aldolase	NA	NA	2.25352e-05	1	-0.00145	1
chrEMRSA15:113054:T:C	putative aldolase	NA	NA	2.25352e-05	1	-0.00145	1
chrEMRSA15:113065:C:T	putative aldolase	0	1	2.25352e-05	1	-0.00145	1
chrEMRSA15:113067:G:A	putative aldolase	NA	NA	7.134e-05	1	-0.00145	1
chrEMRSA15:113075:G:A	putative aldolase	NA	NA	0.000229263	1	-0.00149	1
chrEMRSA15:113081:C:A	putative aldolase	NA	NA	0.00064274	1	-0.00173	1
chrEMRSA15:113090:C:T	putative aldolase	NA	NA	2.25352e-05	1	-0.00145	1
chrEMRSA15:113094:G:T	putative aldolase	0	1	2.25352e-05	1	-0.00145	1
chrEMRSA15:113099:C:T	putative aldolase	NA	NA	2.25352e-05	1	-0.00145	1
chrEMRSA15:113101:G:A	putative aldolase	0	1	2.25352e-05	1	-0.00145	1
chrEMRSA15:113102:G:T	putative aldolase	NA	NA	2.25352e-05	1	-0.00145	1
chrEMRSA15:113135:G:T	putative aldolase	0	1	2.25352e-05	1	-0.00145	1
chrEMRSA15:113151:A:G	putative aldolase	0	1	2.25352e-05	1	-0.00145	1
chrEMRSA15:113153:A:G	putative aldolase	NA	NA	3.18734e-05	1	-0.00145	1
chrEMRSA15:113159:G:A	putative aldolase	NA	NA	2.25352e-05	1	-0.00145	1
chrEMRSA15:113172:G:A	putative aldolase	0	1	2.25352e-05	1	-0.00145	1
chrEMRSA15:113186:G:A	putative aldolase	NA	NA	2.25352e-05	1	-0.00145	1
chrEMRSA15:113187:C:T	putative aldolase	NA	NA	3.18734e-05	1	-0.00145	1
chrEMRSA15:113190:A:G	putative aldolase	0	1	2.25352e-05	1	-0.00145	1
chrEMRSA15:113198:A:C	putative aldolase	NA	NA	0.000258961	1	-0.0015	1
chrEMRSA15:113198:A:G	putative aldolase	NA	NA	2.25352e-05	1	-0.00145	1
chrEMRSA15:113201:T:G	putative aldolase	0	1	2.25352e-05	1	-0.00145	1
chrEMRSA15:113219:G:A	putative aldolase	NA	NA	3.90415e-05	1	-0.00145	1
chrEMRSA15:113223:G:A	putative aldolase	0	1	2.25352e-05	1	-0.00145	1
chrEMRSA15:113246:G:A	putative aldolase	NA	1	-0.0001699	1	0.000509	1
chrEMRSA15:113277:C:A	putative aldolase	NA	NA	2.25352e-05	1	-0.00145	1
chrEMRSA15:113278:A:G	putative aldolase	NA	NA	2.25352e-05	1	-0.00145	1
chrEMRSA15:113279:C:T	putative aldolase	NA	NA	0.000283044	1	-0.0015	1
chrEMRSA15:113280:G:A	putative aldolase	NA	NA	2.25352e-05	1	-0.00145	1
chrEMRSA15:113286:G:A	putative aldolase	0	1	2.25352e-05	1	-0.00145	1
chrEMRSA15:113294:G:A	putative aldolase	0	1	2.25352e-05	1	-0.00145	1
chrEMRSA15:113295:A:T	putative aldolase	NA	NA	2.25352e-05	1	-0.00145	1
chrEMRSA15:113297:A:C	putative aldolase	NA	NA	0.000261041	1	-0.0015	1
chrEMRSA15:113303:G:A	putative aldolase	NA	NA	0.000258961	1	-0.0015	1
chrEMRSA15:113333:G:A	putative aldolase	NA	NA	2.25352e-05	1	-0.00145	1
chrEMRSA15:113334:C:A	putative aldolase	NA	NA	2.25352e-05	1	-0.00145	1
chrEMRSA15:113339:A:G	putative aldolase	NA	NA	3.18734e-05	1	-0.00145	1
chrEMRSA15:113378:A:G	putative aldolase	NA	NA	2.25352e-05	1	-0.00145	1
chrEMRSA15:113386:C:T	putative aldolase	NA	NA	2.25352e-05	1	-0.00145	1
chrEMRSA15:113406:A:G	putative aldolase	0	1	0.000105968	1	-0.00146	1
chrEMRSA15:113408:G:T	putative aldolase	NA	NA	3.18734e-05	1	-0.00145	1
chrEMRSA15:113417:G:A	putative aldolase	NA	NA	0.000261041	1	-0.0015	1
chrEMRSA15:113417:G:C	putative aldolase	0	1	0.000108363	1	-0.00146	1
chrEMRSA15:113433:G:A	putative aldolase	NA	NA	2.25352e-05	1	-0.00145	1
chrEMRSA15:113446:A:G	putative aldolase	NA	NA	2.25352e-05	1	-0.00145	1
chrEMRSA15:113456:G:A	putative aldolase	0	1	3.18734e-05	1	-0.00145	1
chrEMRSA15:113460:A:T	putative aldolase	NA	NA	2.25352e-05	1	-0.00145	1
chrEMRSA15:113463:G:A	putative aldolase	0	1	2.25352e-05	1	-0.00145	1
chrEMRSA15:113471:C:T	putative aldolase	NA	NA	0.000263107	1	-0.0015	1
chrEMRSA15:113479:C:T	putative aldolase	0	1	2.25352e-05	1	-0.00145	1
chrEMRSA15:113480:T:A	putative aldolase	NA	NA	0.000304116	1	-0.000695	1
chrEMRSA15:113482:aagtcgaaggtttagacatgat:a	putative aldolase	NA	NA	2.25352e-05	1	-0.00145	1
chrEMRSA15:113483:A:C	putative aldolase	NA	NA	2.25352e-05	1	-0.00145	1
chrEMRSA15:113528:C:G	putative aldolase	NA	1	-0.000115188	1	0.000333	1
chrEMRSA15:113535:C:T	putative aldolase	0	1	2.25352e-05	1	-0.00145	1
chrEMRSA15:113537:T:G	putative aldolase	NA	NA	2.25352e-05	1	-0.00145	1
chrEMRSA15:113540:C:T	putative aldolase	0	1	3.18734e-05	1	-0.00145	1
chrEMRSA15:113554:C:T	putative aldolase	0	1	3.18734e-05	1	-0.00145	1
chrEMRSA15:113555:G:A	putative aldolase	NA	NA	2.25352e-05	1	-0.00145	1
chrEMRSA15:113563:A:G	putative aldolase	0	1	2.25352e-05	1	-0.00145	1
chrEMRSA15:113572:C:T	putative aldolase	NA	NA	2.25352e-05	1	-0.00145	1
chrEMRSA15:113591:T:G	putative aldolase	NA	NA	2.25352e-05	1	-0.00145	1
chrEMRSA15:113597:A:G	putative aldolase	NA	1	-0.000341988	1	0.00116	1
chrEMRSA15:113598:A:G	putative aldolase	NA	1	-3.27108e-05	1	7e-05	1
chrEMRSA15:113607:G:T	putative aldolase	0	1	2.25352e-05	1	-0.00145	1
chrEMRSA15:113609:A:T	putative aldolase	NA	NA	0.000263107	1	-0.0015	1
chrEMRSA15:113609:A:G	putative aldolase	NA	NA	2.25352e-05	1	-0.00145	1
chrEMRSA15:113618:A:T	putative aldolase	NA	NA	2.25352e-05	1	-0.00145	1
chrEMRSA15:113619:C:A	putative aldolase	0	1	2.25352e-05	1	-0.00145	1
chrEMRSA15:113626:G:T	putative aldolase	NA	NA	2.25352e-05	1	-0.00145	1
chrEMRSA15:113627:T:C	putative aldolase	NA	NA	7.134e-05	1	-0.00145	1
chrEMRSA15:113628:G:A	putative aldolase	NA	NA	2.25352e-05	1	-0.00145	1
chrEMRSA15:113635:C:T	putative aldolase	NA	NA	2.25352e-05	1	-0.00145	1
chrEMRSA15:113660:A:G	putative aldolase	NA	NA	2.25352e-05	1	-0.00145	1
chrEMRSA15:113669:A:G	putative aldolase	NA	NA	0.000258961	1	-0.0015	1
chrEMRSA15:113679:C:A	putative aldolase	NA	NA	0.000260003	1	-0.0015	1
chrEMRSA15:113705:C:T	putative aldolase	NA	NA	0.000238406	1	-0.00149	1
chrEMRSA15:113709:A:G	putative aldolase	NA	NA	2.25352e-05	1	-0.00145	1
chrEMRSA15:113736:C:T	putative aldolase	NA	NA	2.25352e-05	1	-0.00145	1
chrEMRSA15:113756:A:G	putative aldolase	NA	NA	0.000569857	1	-0.00167	1
chrEMRSA15:113758:G:A	putative aldolase	NA	NA	2.25352e-05	1	-0.00145	1
chrEMRSA15:113765:A:T	putative aldolase	NA	1	-0.000369207	1	0.00127	1
chrEMRSA15:113766:G:A	putative aldolase	NA	NA	3.18734e-05	1	-0.00145	1
chrEMRSA15:113767:G:A	putative aldolase	NA	NA	0.000569857	1	-0.00167	1
chrEMRSA15:113782:T:C	pyridoxal-dependent decarboxylase	0	1	3.18734e-05	1	-0.00145	1
chrEMRSA15:113788:T:C	pyridoxal-dependent decarboxylase	NA	NA	0.000238406	1	-0.00149	1
chrEMRSA15:113800:A:G	pyridoxal-dependent decarboxylase	NA	NA	0.000503138	1	-0.00162	1
chrEMRSA15:113814:C:A	pyridoxal-dependent decarboxylase	NA	NA	3.18734e-05	1	-0.00145	1
chrEMRSA15:113816:C:T	pyridoxal-dependent decarboxylase	NA	NA	0.000108363	1	-0.00146	1
chrEMRSA15:113819:C:A	pyridoxal-dependent decarboxylase	NA	NA	9.3095e-05	1	-0.00146	1
chrEMRSA15:113819:C:T	pyridoxal-dependent decarboxylase	NA	NA	3.18734e-05	1	-0.00145	1
chrEMRSA15:113834:A:G	pyridoxal-dependent decarboxylase	NA	NA	2.25352e-05	1	-0.00145	1
chrEMRSA15:113842:T:C	pyridoxal-dependent decarboxylase	NA	NA	0.000108363	1	-0.00146	1
chrEMRSA15:113846:G:A	pyridoxal-dependent decarboxylase	NA	NA	3.18734e-05	1	-0.00145	1
chrEMRSA15:113847:T:A	pyridoxal-dependent decarboxylase	NA	NA	3.18734e-05	1	-0.00145	1
chrEMRSA15:113848:C:T	pyridoxal-dependent decarboxylase	NA	NA	3.18734e-05	1	-0.00145	1
chrEMRSA15:113849:G:A	pyridoxal-dependent decarboxylase	NA	NA	2.25352e-05	1	-0.00145	1
chrEMRSA15:113850:G:A	pyridoxal-dependent decarboxylase	0	1	3.18734e-05	1	-0.00145	1
chrEMRSA15:113851:A:G	pyridoxal-dependent decarboxylase	NA	NA	3.90415e-05	1	-0.00145	1
chrEMRSA15:113855:G:A	pyridoxal-dependent decarboxylase	NA	NA	5.04145e-05	1	-0.00145	1
chrEMRSA15:113856:A:G	pyridoxal-dependent decarboxylase	NA	NA	4.50867e-05	1	-0.00145	1
chrEMRSA15:113858:C:A	pyridoxal-dependent decarboxylase	NA	NA	2.25352e-05	1	-0.00145	1
chrEMRSA15:113859:A:G	pyridoxal-dependent decarboxylase	NA	NA	2.25352e-05	1	-0.00145	1
chrEMRSA15:113863:T:C	pyridoxal-dependent decarboxylase	NA	NA	0.000231579	1	-0.00149	1
chrEMRSA15:113872:T:C	pyridoxal-dependent decarboxylase	0	1	7.48311e-05	1	-0.00145	1
chrEMRSA15:113873:A:G	pyridoxal-dependent decarboxylase	NA	NA	2.25352e-05	1	-0.00145	1
chrEMRSA15:113880:C:T	pyridoxal-dependent decarboxylase	0	1	0.00027023	1	-0.0015	1
chrEMRSA15:113881:G:A	pyridoxal-dependent decarboxylase	0	1	-0.00139118	1	0.00929	1
chrEMRSA15:113888:C:T	pyridoxal-dependent decarboxylase	NA	NA	0.000105968	1	-0.00146	1
chrEMRSA15:113890:G:T	pyridoxal-dependent decarboxylase	NA	NA	0.000644435	1	-0.00174	1
chrEMRSA15:113892:G:A	pyridoxal-dependent decarboxylase	NA	NA	0.000115256	1	-0.00146	1
chrEMRSA15:113892:G:T	pyridoxal-dependent decarboxylase	NA	NA	0	1	NA	NA
chrEMRSA15:113902:A:G	pyridoxal-dependent decarboxylase	NA	NA	0.000644435	1	-0.00174	1
chrEMRSA15:113922:C:T	pyridoxal-dependent decarboxylase	0	1	3.90415e-05	1	-0.00145	1
chrEMRSA15:113936:A:G	pyridoxal-dependent decarboxylase	NA	NA	2.25352e-05	1	-0.00145	1
chrEMRSA15:113937:C:A	pyridoxal-dependent decarboxylase	NA	NA	0.000298168	1	-0.00151	1
chrEMRSA15:113941:C:A	pyridoxal-dependent decarboxylase	NA	NA	0.000199587	1	-0.00148	1
chrEMRSA15:113955:G:A	pyridoxal-dependent decarboxylase	0	1	2.25352e-05	1	-0.00145	1
chrEMRSA15:113974:C:T	pyridoxal-dependent decarboxylase	0	1	5.04145e-05	1	-0.00145	1
chrEMRSA15:113983:A:G	pyridoxal-dependent decarboxylase	NA	NA	2.25352e-05	1	-0.00145	1
chrEMRSA15:113989:A:C	pyridoxal-dependent decarboxylase	NA	NA	3.18734e-05	1	-0.00145	1
chrEMRSA15:114000:C:A	pyridoxal-dependent decarboxylase	NA	NA	2.25352e-05	1	-0.00145	1
chrEMRSA15:114011:G:A	pyridoxal-dependent decarboxylase	0	1	2.25352e-05	1	-0.00145	1
chrEMRSA15:114012:C:T	pyridoxal-dependent decarboxylase	NA	NA	0.000503772	1	-0.00162	1
chrEMRSA15:114024:C:T	pyridoxal-dependent decarboxylase	NA	NA	2.25352e-05	1	-0.00145	1
chrEMRSA15:114041:G:T	pyridoxal-dependent decarboxylase	0	1	2.25352e-05	1	-0.00145	1
chrEMRSA15:114043:T:A	pyridoxal-dependent decarboxylase	NA	NA	0.000264135	1	-0.0015	1
chrEMRSA15:114046:C:T	pyridoxal-dependent decarboxylase	NA	NA	0.000216124	1	-0.00148	1
chrEMRSA15:114061:C:T	pyridoxal-dependent decarboxylase	NA	NA	7.134e-05	1	-0.00145	1
chrEMRSA15:114077:G:A	pyridoxal-dependent decarboxylase	NA	NA	2.25352e-05	1	-0.00145	1
chrEMRSA15:114081:T:C	pyridoxal-dependent decarboxylase	NA	NA	3.18734e-05	1	-0.00145	1
chrEMRSA15:114088:A:G	pyridoxal-dependent decarboxylase	NA	NA	3.18734e-05	1	-0.00145	1
chrEMRSA15:114092:G:A	pyridoxal-dependent decarboxylase	NA	NA	2.25352e-05	1	-0.00145	1
chrEMRSA15:114107:G:A	pyridoxal-dependent decarboxylase	0	1	2.25352e-05	1	-0.00145	1
chrEMRSA15:114119:C:T	pyridoxal-dependent decarboxylase	0	1	6.3793e-05	1	-0.00145	1
chrEMRSA15:114121:T:C	pyridoxal-dependent decarboxylase	NA	NA	2.25352e-05	1	-0.00145	1
chrEMRSA15:114130:A:G	pyridoxal-dependent decarboxylase	0	1	2.25352e-05	1	-0.00145	1
chrEMRSA15:114131:A:C	pyridoxal-dependent decarboxylase	NA	1	-3.27108e-05	1	7e-05	1
chrEMRSA15:114132:G:A	pyridoxal-dependent decarboxylase	0	1	3.18734e-05	1	-0.00145	1
chrEMRSA15:114140:G:A	pyridoxal-dependent decarboxylase	0	1	3.18734e-05	1	-0.00145	1
chrEMRSA15:114141:C:T	pyridoxal-dependent decarboxylase	NA	NA	2.25352e-05	1	-0.00145	1
chrEMRSA15:114144:T:C	pyridoxal-dependent decarboxylase	NA	NA	2.25352e-05	1	-0.00145	1
chrEMRSA15:114152:G:C	pyridoxal-dependent decarboxylase	NA	NA	5.96657e-05	1	-0.00145	1
chrEMRSA15:114153:A:G	pyridoxal-dependent decarboxylase	NA	NA	3.18734e-05	1	-0.00145	1
chrEMRSA15:114158:G:A	pyridoxal-dependent decarboxylase	NA	NA	2.25352e-05	1	-0.00145	1
chrEMRSA15:114201:C:T	pyridoxal-dependent decarboxylase	NA	NA	2.25352e-05	1	-0.00145	1
chrEMRSA15:114213:C:T	pyridoxal-dependent decarboxylase	0	1	2.25352e-05	1	-0.00145	1
chrEMRSA15:114217:G:C	pyridoxal-dependent decarboxylase	NA	NA	5.04145e-05	1	-0.00145	1
chrEMRSA15:114218:T:G	pyridoxal-dependent decarboxylase	NA	NA	3.18734e-05	1	-0.00145	1
chrEMRSA15:114234:G:A	pyridoxal-dependent decarboxylase	0	1	3.18734e-05	1	-0.00145	1
chrEMRSA15:114236:C:G	pyridoxal-dependent decarboxylase	NA	NA	5.96657e-05	1	-0.00145	1
chrEMRSA15:114236:C:T	pyridoxal-dependent decarboxylase	0	1	3.18734e-05	1	-0.00145	1
chrEMRSA15:114238:T:A	pyridoxal-dependent decarboxylase	NA	1	-3.27108e-05	1	7e-05	1
chrEMRSA15:114268:T:G	pyridoxal-dependent decarboxylase	NA	NA	2.25352e-05	1	-0.00145	1
chrEMRSA15:114272:G:A	pyridoxal-dependent decarboxylase	NA	NA	3.90415e-05	1	-0.00145	1
chrEMRSA15:114274:T:C	pyridoxal-dependent decarboxylase	NA	NA	2.25352e-05	1	-0.00145	1
chrEMRSA15:114275:G:A	pyridoxal-dependent decarboxylase	NA	NA	0.000105968	1	-0.00146	1
chrEMRSA15:114286:T:A	pyridoxal-dependent decarboxylase	NA	NA	3.18734e-05	1	-0.00145	1
chrEMRSA15:114287:G:A	pyridoxal-dependent decarboxylase	NA	NA	0.000108363	1	-0.00146	1
chrEMRSA15:114288:C:T	pyridoxal-dependent decarboxylase	0	1	3.18734e-05	1	-0.00145	1
chrEMRSA15:114288:C:G	pyridoxal-dependent decarboxylase	NA	NA	0	1	NA	NA
chrEMRSA15:114289:G:A	pyridoxal-dependent decarboxylase	NA	NA	5.96657e-05	1	-0.00145	1
chrEMRSA15:114292:C:A	pyridoxal-dependent decarboxylase	NA	1	-0.00014677	1	0.000324	1
chrEMRSA15:114294:C:T	pyridoxal-dependent decarboxylase	NA	1	-0.000871474	1	0.00426	1
chrEMRSA15:114299:C:T	pyridoxal-dependent decarboxylase	NA	NA	0.000258961	1	-0.0015	1
chrEMRSA15:114304:T:G	pyridoxal-dependent decarboxylase	NA	NA	0.000304585	1	-0.00151	1
chrEMRSA15:114311:C:T	pyridoxal-dependent decarboxylase	NA	NA	0.000115256	1	-0.00146	1
chrEMRSA15:114319:A:C	pyridoxal-dependent decarboxylase	NA	1	-0.000943474	1	0.00289	1
chrEMRSA15:114341:A:G	pyridoxal-dependent decarboxylase	NA	NA	2.25352e-05	1	-0.00145	1
chrEMRSA15:114364:T:C	pyridoxal-dependent decarboxylase	NA	NA	-0.000641294	1	0.00268	1
chrEMRSA15:114369:A:G	pyridoxal-dependent decarboxylase	NA	NA	3.18734e-05	1	-0.00145	1
chrEMRSA15:114378:A:C	pyridoxal-dependent decarboxylase	NA	NA	3.90415e-05	1	-0.00145	1
chrEMRSA15:114382:T:C	pyridoxal-dependent decarboxylase	NA	NA	4.50867e-05	1	-0.00145	1
chrEMRSA15:114396:C:G	pyridoxal-dependent decarboxylase	0	1	3.18734e-05	1	-0.00145	1
chrEMRSA15:114400:G:A	pyridoxal-dependent decarboxylase	NA	1	-0.000913859	1	0.00276	1
chrEMRSA15:114401:G:T	pyridoxal-dependent decarboxylase	NA	1	-0.000913859	1	0.00276	1
chrEMRSA15:114410:G:A	pyridoxal-dependent decarboxylase	0	1	7.8168e-05	1	-0.00145	1
chrEMRSA15:114420:G:A	pyridoxal-dependent decarboxylase	NA	NA	0.000596304	1	-0.00169	1
chrEMRSA15:114424:T:C	pyridoxal-dependent decarboxylase	NA	NA	3.18734e-05	1	-0.00145	1
chrEMRSA15:114427:A:T	pyridoxal-dependent decarboxylase	NA	NA	0.000596304	1	-0.00169	1
chrEMRSA15:114439:C:A	pyridoxal-dependent decarboxylase	NA	NA	7.134e-05	1	-0.00145	1
chrEMRSA15:114439:C:T	pyridoxal-dependent decarboxylase	NA	NA	7.134e-05	1	-0.00145	1
chrEMRSA15:114454:T:C	pyridoxal-dependent decarboxylase	NA	1	0.000202293	1	-0.000484	1
chrEMRSA15:114454:T:G	pyridoxal-dependent decarboxylase	NA	NA	0	1	NA	NA
chrEMRSA15:114454:T:A	pyridoxal-dependent decarboxylase	NA	NA	0	1	NA	NA
chrEMRSA15:114460:G:C	pyridoxal-dependent decarboxylase	NA	1	0.000182321	1	-0.000441	1
chrEMRSA15:114460:G:T	pyridoxal-dependent decarboxylase	NA	NA	0.000110707	1	-0.00146	1
chrEMRSA15:114460:G:A	pyridoxal-dependent decarboxylase	NA	NA	0	1	NA	NA
chrEMRSA15:114461:G:T	pyridoxal-dependent decarboxylase	NA	NA	2.25352e-05	1	-0.00145	1
chrEMRSA15:114482:A:G	pyridoxal-dependent decarboxylase	NA	NA	2.25352e-05	1	-0.00145	1
chrEMRSA15:114483:G:A	pyridoxal-dependent decarboxylase	NA	NA	0.000276208	1	-0.0015	1
chrEMRSA15:114493:G:A	pyridoxal-dependent decarboxylase	NA	NA	0.000276208	1	-0.0015	1
chrEMRSA15:114493:G:C	pyridoxal-dependent decarboxylase	NA	NA	0	1	NA	NA
chrEMRSA15:114512:C:A	pyridoxal-dependent decarboxylase	NA	1	-0.000140299	1	0.000309	1
chrEMRSA15:114513:G:A	pyridoxal-dependent decarboxylase	NA	1	-0.000140299	1	0.000309	1
chrEMRSA15:114514:T:A	pyridoxal-dependent decarboxylase	NA	NA	3.90415e-05	1	-0.00145	1
chrEMRSA15:114526:T:G	pyridoxal-dependent decarboxylase	NA	NA	3.90415e-05	1	-0.00145	1
chrEMRSA15:114530:G:A	pyridoxal-dependent decarboxylase	NA	NA	3.18734e-05	1	-0.00145	1
chrEMRSA15:114546:A:G	pyridoxal-dependent decarboxylase	NA	NA	0.000260003	1	-0.0015	1
chrEMRSA15:114548:G:A	pyridoxal-dependent decarboxylase	NA	NA	2.25352e-05	1	-0.00145	1
chrEMRSA15:114549:A:G	pyridoxal-dependent decarboxylase	0	1	2.25352e-05	1	-0.00145	1
chrEMRSA15:114574:G:A	pyridoxal-dependent decarboxylase	0	1	2.25352e-05	1	-0.00145	1
chrEMRSA15:114574:G:T	pyridoxal-dependent decarboxylase	NA	NA	4.50867e-05	1	-0.00145	1
chrEMRSA15:114592:T:C	pyridoxal-dependent decarboxylase	NA	NA	0.000108363	1	-0.00146	1
chrEMRSA15:114593:A:T	pyridoxal-dependent decarboxylase	NA	NA	2.25352e-05	1	-0.00145	1
chrEMRSA15:114616:G:A	pyridoxal-dependent decarboxylase	0	1	2.25352e-05	1	-0.00145	1
chrEMRSA15:114622:T:C	pyridoxal-dependent decarboxylase	NA	NA	0.000591056	1	-0.00169	1
chrEMRSA15:114625:T:C	pyridoxal-dependent decarboxylase	NA	NA	0.000258961	1	-0.0015	1
chrEMRSA15:114632:G:A	pyridoxal-dependent decarboxylase	NA	NA	3.18734e-05	1	-0.00145	1
chrEMRSA15:114634:G:A	pyridoxal-dependent decarboxylase	NA	NA	0.000721637	1	-0.00181	1
chrEMRSA15:114650:G:A	pyridoxal-dependent decarboxylase	0	1	2.25352e-05	1	-0.00145	1
chrEMRSA15:114651:C:G	pyridoxal-dependent decarboxylase	NA	NA	2.25352e-05	1	-0.00145	1
chrEMRSA15:114655:T:A	pyridoxal-dependent decarboxylase	NA	NA	0.000268212	1	-0.0015	1
chrEMRSA15:114683:C:T	pyridoxal-dependent decarboxylase	NA	NA	0.000123865	1	-0.00146	1
chrEMRSA15:114700:G:A	pyridoxal-dependent decarboxylase	NA	NA	0.000268212	1	-0.0015	1
chrEMRSA15:114718:A:C	pyridoxal-dependent decarboxylase	NA	NA	0.000647258	1	-0.00174	1
chrEMRSA15:114727:C:T	pyridoxal-dependent decarboxylase	NA	1	-0.000817954	1	0.00386	1
chrEMRSA15:114727:C:A	pyridoxal-dependent decarboxylase	NA	NA	3.90415e-05	1	-0.00145	1
chrEMRSA15:114733:G:A	pyridoxal-dependent decarboxylase	NA	NA	0.000108363	1	-0.00146	1
chrEMRSA15:114739:T:G	pyridoxal-dependent decarboxylase	0	1	2.25352e-05	1	-0.00145	1
chrEMRSA15:114739:T:C	pyridoxal-dependent decarboxylase	NA	NA	3.18734e-05	1	-0.00145	1
chrEMRSA15:114748:A:G	pyridoxal-dependent decarboxylase	NA	NA	4.50867e-05	1	-0.00145	1
chrEMRSA15:114766:T:C	pyridoxal-dependent decarboxylase	NA	NA	2.25352e-05	1	-0.00145	1
chrEMRSA15:114772:A:G	pyridoxal-dependent decarboxylase	NA	NA	0.000199587	1	-0.00148	1
chrEMRSA15:114778:C:T	pyridoxal-dependent decarboxylase	NA	NA	2.25352e-05	1	-0.00145	1
chrEMRSA15:114779:A:G	pyridoxal-dependent decarboxylase	NA	NA	2.25352e-05	1	-0.00145	1
chrEMRSA15:114784:G:A	pyridoxal-dependent decarboxylase	NA	NA	0.00026618	1	-0.0015	1
chrEMRSA15:114793:T:A	pyridoxal-dependent decarboxylase	NA	NA	0.000258961	1	-0.0015	1
chrEMRSA15:114793:T:G	pyridoxal-dependent decarboxylase	NA	NA	0	1	NA	NA
chrEMRSA15:114796:A:G	pyridoxal-dependent decarboxylase	NA	NA	0.000258961	1	-0.0015	1
chrEMRSA15:114802:T:C	pyridoxal-dependent decarboxylase	0	1	2.25352e-05	1	-0.00145	1
chrEMRSA15:114830:G:A	pyridoxal-dependent decarboxylase	NA	NA	0.000503138	1	-0.00162	1
chrEMRSA15:114832:A:G	pyridoxal-dependent decarboxylase	NA	NA	9.3095e-05	1	-0.00146	1
chrEMRSA15:114833:A:C	pyridoxal-dependent decarboxylase	NA	1	-3.27108e-05	1	7e-05	1
chrEMRSA15:114836:A:G	pyridoxal-dependent decarboxylase	0	1	2.25352e-05	1	-0.00145	1
chrEMRSA15:114841:C:G	pyridoxal-dependent decarboxylase	NA	NA	0.000505037	1	-0.00163	1
chrEMRSA15:114841:C:T	pyridoxal-dependent decarboxylase	NA	NA	0.000352439	1	-0.00154	1
chrEMRSA15:114842:G:T	pyridoxal-dependent decarboxylase	NA	NA	5.96657e-05	1	-0.00145	1
chrEMRSA15:114854:G:A	pyridoxal-dependent decarboxylase	NA	NA	2.25352e-05	1	-0.00145	1
chrEMRSA15:114856:C:G	pyridoxal-dependent decarboxylase	NA	NA	2.25352e-05	1	-0.00145	1
chrEMRSA15:114856:C:T	pyridoxal-dependent decarboxylase	NA	NA	2.25352e-05	1	-0.00145	1
chrEMRSA15:114865:T:C	pyridoxal-dependent decarboxylase	NA	NA	2.25352e-05	1	-0.00145	1
chrEMRSA15:114866:G:A	pyridoxal-dependent decarboxylase	NA	NA	3.18734e-05	1	-0.00145	1
chrEMRSA15:114901:A:T	pyridoxal-dependent decarboxylase	0.06835	1	1.28383e-05	1	-2.71e-05	1
chrEMRSA15:114910:C:T	pyridoxal-dependent decarboxylase	NA	NA	2.25352e-05	1	-0.00145	1
chrEMRSA15:114952:G:A	pyridoxal-dependent decarboxylase	NA	NA	5.04145e-05	1	-0.00145	1
chrEMRSA15:114953:C:T	pyridoxal-dependent decarboxylase	0	1	2.25352e-05	1	-0.00145	1
chrEMRSA15:114967:T:G	pyridoxal-dependent decarboxylase	0	1	2.25352e-05	1	-0.00145	1
chrEMRSA15:114996:A:G	hypothetical protein	NA	NA	2.25352e-05	1	-0.00145	1
chrEMRSA15:115006:G:A	hypothetical protein	NA	NA	0.000155359	1	-0.00147	1
chrEMRSA15:115007:G:A	hypothetical protein	NA	NA	5.96657e-05	1	-0.00145	1
chrEMRSA15:115021:G:A	hypothetical protein	0	1	2.25352e-05	1	-0.00145	1
chrEMRSA15:115022:G:A	hypothetical protein	0.08687	1	3.21699e-06	1	-6.82e-06	1
chrEMRSA15:115038:C:T	hypothetical protein	NA	NA	2.25352e-05	1	-0.00145	1
chrEMRSA15:115047:C:T	hypothetical protein	0	1	3.18734e-05	1	-0.00145	1
chrEMRSA15:115056:T:G	hypothetical protein	0	1	2.25352e-05	1	-0.00145	1
chrEMRSA15:115057:G:A	hypothetical protein	NA	NA	2.25352e-05	1	-0.00145	1
chrEMRSA15:115063:G:A	hypothetical protein	NA	1	9.09651e-05	1	-0.000231	1
chrEMRSA15:115113:T:C	hypothetical protein	NA	NA	7.8168e-05	1	-0.00145	1
chrEMRSA15:115120:G:A	hypothetical protein	NA	NA	2.25352e-05	1	-0.00145	1
chrEMRSA15:115127:C:T	hypothetical protein	NA	NA	2.25352e-05	1	-0.00145	1
chrEMRSA15:115132:T:A	hypothetical protein	NA	NA	0.000196929	1	-0.00148	1
chrEMRSA15:115165:T:C	hypothetical protein	NA	NA	2.25352e-05	1	-0.00145	1
chrEMRSA15:115177:A:G	hypothetical protein	NA	NA	0.000262076	1	-0.0015	1
chrEMRSA15:115204:G:A	hypothetical protein	NA	NA	2.25352e-05	1	-0.00145	1
chrEMRSA15:115213:C:T	hypothetical protein	NA	NA	5.04145e-05	1	-0.00145	1
chrEMRSA15:115240:G:A	hypothetical protein	NA	1	-0.000262693	1	0.000603	1
chrEMRSA15:115274:G:A	hypothetical protein	NA	NA	2.25352e-05	1	-0.00145	1
chrEMRSA15:115300:G:A	hypothetical protein	NA	NA	0.000505037	1	-0.00163	1
chrEMRSA15:115317:C:T	hypothetical protein	0	1	2.25352e-05	1	-0.00145	1
chrEMRSA15:115342:G:A	hypothetical protein	NA	NA	0.000300013	1	-0.00151	1
chrEMRSA15:115345:G:A	hypothetical protein	0	1	2.25352e-05	1	-0.00145	1
chrEMRSA15:115353:G:A	hypothetical protein	NA	NA	2.25352e-05	1	-0.00145	1
chrEMRSA15:115354:T:G	hypothetical protein	NA	NA	0.000196929	1	-0.00148	1
chrEMRSA15:115355:G:T	hypothetical protein	NA	NA	2.25352e-05	1	-0.00145	1
chrEMRSA15:115368:A:C	hypothetical protein	0	1	5.04145e-05	1	-0.00145	1
chrEMRSA15:115372:G:A	hypothetical protein	NA	NA	3.18734e-05	1	-0.00145	1
chrEMRSA15:115378:A:G	hypothetical protein	NA	1	-0.000375799	1	0.0013	1
chrEMRSA15:115390:C:T	hypothetical protein	NA	NA	2.25352e-05	1	-0.00145	1
chrEMRSA15:115424:G:A	hypothetical protein	NA	NA	2.25352e-05	1	-0.00145	1
chrEMRSA15:115438:T:C	hypothetical protein	0	1	9.84428e-05	1	-0.00146	1
chrEMRSA15:115453:G:T	hypothetical protein	NA	NA	2.25352e-05	1	-0.00145	1
chrEMRSA15:115465:A:G	hypothetical protein	NA	NA	2.25352e-05	1	-0.00145	1
chrEMRSA15:115469:A:G	hypothetical protein	0	1	2.25352e-05	1	-0.00145	1
chrEMRSA15:115469:acatatc:a	hypothetical protein	NA	NA	5.5233e-05	1	-0.00145	1
chrEMRSA15:115481:C:T	hypothetical protein	0	1	2.25352e-05	1	-0.00145	1
chrEMRSA15:115507:G:A	hypothetical protein	NA	NA	2.25352e-05	1	-0.00145	1
chrEMRSA15:115512:A:G	hypothetical protein	NA	NA	2.25352e-05	1	-0.00145	1
chrEMRSA15:115513:G:T	hypothetical protein	0	1	2.25352e-05	1	-0.00145	1
chrEMRSA15:115538:G:T	hypothetical protein	0	1	2.25352e-05	1	-0.00145	1
chrEMRSA15:115540:G:A	hypothetical protein	0	1	2.25352e-05	1	-0.00145	1
chrEMRSA15:115553:G:A	hypothetical protein	NA	NA	2.25352e-05	1	-0.00145	1
chrEMRSA15:115561:T:A	hypothetical protein	NA	NA	2.25352e-05	1	-0.00145	1
chrEMRSA15:115592:T:A	hypothetical protein	NA	NA	6.3793e-05	1	-0.00145	1
chrEMRSA15:115603:T:C	hypothetical protein	NA	NA	2.25352e-05	1	-0.00145	1
chrEMRSA15:115606:T:C	hypothetical protein	0	1	2.25352e-05	1	-0.00145	1
chrEMRSA15:115613:C:A	hypothetical protein	0	1	2.25352e-05	1	-0.00145	1
chrEMRSA15:115619:C:T	hypothetical protein	0	1	4.50867e-05	1	-0.00145	1
chrEMRSA15:115621:A:G	hypothetical protein	NA	NA	0.000258961	1	-0.0015	1
chrEMRSA15:115630:G:A	hypothetical protein	NA	1	-3.27108e-05	1	7e-05	1
chrEMRSA15:115639:agat:a	hypothetical protein	NA	NA	2.25352e-05	1	-0.00145	1
chrEMRSA15:115640:G:T	hypothetical protein	NA	NA	2.25352e-05	1	-0.00145	1
chrEMRSA15:115640:G:A	hypothetical protein	NA	NA	3.18734e-05	1	-0.00145	1
chrEMRSA15:115663:C:T	hypothetical protein	NA	1	-0.000871474	1	0.00426	1
chrEMRSA15:115694:G:A	hypothetical protein	NA	NA	5.5233e-05	1	-0.00145	1
chrEMRSA15:115697:A:G	hypothetical protein	0	1	3.18734e-05	1	-0.00145	1
chrEMRSA15:115705:A:G	hypothetical protein	NA	NA	2.25352e-05	1	-0.00145	1
chrEMRSA15:115708:C:T	hypothetical protein	NA	NA	0.000505037	1	-0.00163	1
chrEMRSA15:115726:C:T	hypothetical protein	NA	NA	2.25352e-05	1	-0.00145	1
chrEMRSA15:115752:A:G		0	1	3.18734e-05	1	-0.00145	1
chrEMRSA15:115754:G:A		NA	NA	6.76709e-05	1	-0.00145	1
chrEMRSA15:115760:G:A		NA	NA	7.48311e-05	1	-0.00145	1
chrEMRSA15:115779:G:C		NA	NA	0.000505037	1	-0.00163	1
chrEMRSA15:115783:T:G		NA	NA	2.25352e-05	1	-0.00145	1
chrEMRSA15:115784:G:A		NA	NA	0.000503138	1	-0.00162	1
chrEMRSA15:115800:ta:t		NA	NA	7.8168e-05	1	-0.00145	1
chrEMRSA15:115805:C:T		NA	NA	0.000196929	1	-0.00148	1
chrEMRSA15:115813:T:C		0	1	2.25352e-05	1	-0.00145	1
chrEMRSA15:115816:G:A		NA	NA	2.25352e-05	1	-0.00145	1
chrEMRSA15:115819:G:T		NA	NA	2.25352e-05	1	-0.00145	1
chrEMRSA15:115822:C:A		NA	NA	2.25352e-05	1	-0.00145	1
chrEMRSA15:115844:G:T		0	1	5.04145e-05	1	-0.00145	1
chrEMRSA15:115844:G:A		NA	NA	7.8168e-05	1	-0.00145	1
chrEMRSA15:115845:G:A		NA	1	-3.27108e-05	1	7e-05	1
chrEMRSA15:115850:C:T		0	1	2.25352e-05	1	-0.00145	1
chrEMRSA15:115853:C:T		NA	NA	2.25352e-05	1	-0.00145	1
chrEMRSA15:115856:T:G		0	1	2.25352e-05	1	-0.00145	1
chrEMRSA15:115861:T:C		NA	NA	2.25352e-05	1	-0.00145	1
chrEMRSA15:115866:T:C		NA	NA	8.74263e-05	1	-0.00145	1
chrEMRSA15:115868:C:T		NA	NA	3.18734e-05	1	-0.00145	1
chrEMRSA15:115872:t:tA		NA	NA	3.18734e-05	1	-0.00145	1
chrEMRSA15:115877:A:G		NA	NA	3.90415e-05	1	-0.00145	1
chrEMRSA15:115879:T:C		NA	NA	5.96657e-05	1	-0.00145	1
chrEMRSA15:115884:A:G		NA	NA	5.04145e-05	1	-0.00145	1
chrEMRSA15:115888:T:C		NA	NA	2.25352e-05	1	-0.00145	1
chrEMRSA15:115888:T:G		NA	NA	2.25352e-05	1	-0.00145	1
chrEMRSA15:115892:G:A		NA	NA	2.25352e-05	1	-0.00145	1
chrEMRSA15:115893:T:C		0	1	2.25352e-05	1	-0.00145	1
chrEMRSA15:115894:A:G		NA	NA	2.25352e-05	1	-0.00145	1
chrEMRSA15:115903:T:C		NA	NA	2.25352e-05	1	-0.00145	1
chrEMRSA15:115915:T:A		NA	1	-0.000432894	1	0.00106	1
chrEMRSA15:115915:T:C		NA	NA	0	1	NA	NA
chrEMRSA15:115917:T:A		0	1	3.18734e-05	1	-0.00145	1
chrEMRSA15:115918:A:G		NA	NA	2.25352e-05	1	-0.00145	1
chrEMRSA15:115926:G:A		0	1	2.25352e-05	1	-0.00145	1
chrEMRSA15:115927:G:A		NA	NA	5.04145e-05	1	-0.00145	1
chrEMRSA15:115930:a:aATAATC		NA	NA	0.000158669	1	-0.00147	1
chrEMRSA15:115933:G:A	putative membrane protein	NA	NA	0.000144998	1	-0.00146	1
chrEMRSA15:115935:G:T	putative membrane protein	NA	NA	0.000141383	1	-0.00146	1
chrEMRSA15:115935:G:A	putative membrane protein	NA	NA	0	1	NA	NA
chrEMRSA15:115936:C:T	putative membrane protein	0	1	0.000498056	1	-0.00162	1
chrEMRSA15:115941:G:T	putative membrane protein	0	1	2.25352e-05	1	-0.00145	1
chrEMRSA15:115942:C:G	putative membrane protein	NA	NA	0.000161914	1	-0.00147	1
chrEMRSA15:115942:C:A	putative membrane protein	NA	NA	0	1	NA	NA
chrEMRSA15:115943:T:A	putative membrane protein	NA	NA	0.000158669	1	-0.00147	1
chrEMRSA15:115944:C:A	putative membrane protein	NA	NA	0.00016667	1	-0.00147	1
chrEMRSA15:115944:C:T	putative membrane protein	NA	NA	0	1	NA	NA
chrEMRSA15:115947:T:A	putative membrane protein	NA	NA	0.000220984	1	-0.00148	1
chrEMRSA15:115947:T:C	putative membrane protein	NA	NA	0	1	NA	NA
chrEMRSA15:115956:G:A	putative membrane protein	0	1	0.000455543	1	-0.00159	1
chrEMRSA15:115960:A:C	putative membrane protein	NA	NA	4.50867e-05	1	-0.00145	1
chrEMRSA15:115961:A:G	putative membrane protein	0	1	0.000456216	1	-0.00159	1
chrEMRSA15:115963:A:T	putative membrane protein	NA	NA	5.5233e-05	1	-0.00145	1
chrEMRSA15:115972:A:G	putative membrane protein	NA	NA	2.25352e-05	1	-0.00145	1
chrEMRSA15:115978:C:T	putative membrane protein	0	1	2.25352e-05	1	-0.00145	1
chrEMRSA15:115983:C:T	putative membrane protein	NA	NA	4.50867e-05	1	-0.00145	1
chrEMRSA15:115992:A:G	putative membrane protein	NA	NA	2.25352e-05	1	-0.00145	1
chrEMRSA15:116015:A:G	putative membrane protein	0	1	2.25352e-05	1	-0.00145	1
chrEMRSA15:116018:A:G	putative membrane protein	0	1	0.000260003	1	-0.0015	1
chrEMRSA15:116024:A:T	putative membrane protein	NA	NA	2.25352e-05	1	-0.00145	1
chrEMRSA15:116039:G:T	putative membrane protein	NA	NA	2.25352e-05	1	-0.00145	1
chrEMRSA15:116041:C:A	putative membrane protein	0	1	0.000478068	1	-0.00161	1
chrEMRSA15:116057:at:a	putative membrane protein	0	1	3.18734e-05	1	-0.00145	1
chrEMRSA15:116081:A:G	putative membrane protein	0	1	0.00045487	1	-0.00159	1
chrEMRSA15:116088:T:C	putative membrane protein	NA	NA	2.25352e-05	1	-0.00145	1
chrEMRSA15:116134:C:T	putative membrane protein	NA	NA	2.25352e-05	1	-0.00145	1
chrEMRSA15:116137:T:C	putative membrane protein	0	1	0.000262076	1	-0.0015	1
chrEMRSA15:116143:C:A	putative membrane protein	NA	NA	2.25352e-05	1	-0.00145	1
chrEMRSA15:116151:C:A	putative membrane protein	NA	NA	2.25352e-05	1	-0.00145	1
chrEMRSA15:116161:T:A	putative membrane protein	0	1	0.000257915	1	-0.0015	1
chrEMRSA15:116170:G:T	putative membrane protein	0	1	0.000457559	1	-0.00159	1
chrEMRSA15:116177:G:T	putative membrane protein	0	1	3.90415e-05	1	-0.00145	1
chrEMRSA15:116183:T:C	putative membrane protein	NA	NA	2.25352e-05	1	-0.00145	1
chrEMRSA15:116184:G:A	putative membrane protein	0	1	5.04145e-05	1	-0.00145	1
chrEMRSA15:116197:C:T	putative membrane protein	0	1	0.000255813	1	-0.00149	1
chrEMRSA15:116198:C:T	putative membrane protein	0	1	0.000272235	1	-0.0015	1
chrEMRSA15:116204:G:T	putative membrane protein	0	1	0.000539173	1	-0.00165	1
chrEMRSA15:116210:T:C	putative membrane protein	NA	NA	2.25352e-05	1	-0.00145	1
chrEMRSA15:116227:T:C	putative membrane protein	NA	NA	6.3793e-05	1	-0.00145	1
chrEMRSA15:116228:A:G	putative membrane protein	NA	NA	3.18734e-05	1	-0.00145	1
chrEMRSA15:116233:G:T	putative membrane protein	0	1	7.134e-05	1	-0.00145	1
chrEMRSA15:116234:C:G	putative membrane protein	0	1	2.25352e-05	1	-0.00145	1
chrEMRSA15:116259:A:G	putative membrane protein	0	1	7.8168e-05	1	-0.00145	1
chrEMRSA15:116268:C:G	putative membrane protein	NA	NA	2.25352e-05	1	-0.00145	1
chrEMRSA15:116269:a:aAACGAT	putative membrane protein	NA	NA	2.25352e-05	1	-0.00145	1
chrEMRSA15:116271:A:G	putative membrane protein	NA	NA	2.25352e-05	1	-0.00145	1
chrEMRSA15:116272:C:T	putative membrane protein	NA	NA	3.18734e-05	1	-0.00145	1
chrEMRSA15:116272:c:cGATGAT	putative membrane protein	0	1	0.000264135	1	-0.0015	1
chrEMRSA15:116275:A:G	putative membrane protein	NA	NA	0.000131929	1	-0.00146	1
chrEMRSA15:116279:G:A	putative membrane protein	0	1	0.000272235	1	-0.0015	1
chrEMRSA15:116290:T:A	putative membrane protein	NA	NA	4.50867e-05	1	-0.00145	1
chrEMRSA15:116322:A:T	putative membrane protein	NA	NA	2.25352e-05	1	-0.00145	1
chrEMRSA15:116331:T:C	putative membrane protein	0	1	0.000265159	1	-0.0015	1
chrEMRSA15:116332:C:T	putative membrane protein	0	1	0.000233874	1	-0.00149	1
chrEMRSA15:116342:T:G	putative membrane protein	NA	NA	2.25352e-05	1	-0.00145	1
chrEMRSA15:116347:A:T		0	1	0.000222184	1	-0.00148	1
chrEMRSA15:116347:A:C		NA	NA	7.48311e-05	1	-0.00145	1
chrEMRSA15:116356:A:G		NA	NA	0.000251561	1	-0.00149	1
chrEMRSA15:116360:C:T		NA	NA	0.000275219	1	-0.0015	1
chrEMRSA15:116360:C:G		NA	NA	0	1	NA	NA
chrEMRSA15:116360:C:A		NA	NA	0	1	NA	NA
chrEMRSA15:116361:G:A		NA	NA	0.000279155	1	-0.0015	1
chrEMRSA15:116362:G:A		NA	NA	0.000278176	1	-0.0015	1
chrEMRSA15:116362:G:T		NA	NA	0	1	NA	NA
chrEMRSA15:116371:T:A		0	1	2.25352e-05	1	-0.00145	1
chrEMRSA15:116372:A:T		NA	NA	0.000300013	1	-0.00151	1
chrEMRSA15:116375:A:G		NA	NA	2.25352e-05	1	-0.00145	1
chrEMRSA15:116381:A:C		NA	NA	2.25352e-05	1	-0.00145	1
chrEMRSA15:116383:G:A		0	1	2.25352e-05	1	-0.00145	1
chrEMRSA15:116384:G:A		NA	NA	4.50867e-05	1	-0.00145	1
chrEMRSA15:116387:A:G		0	1	2.25352e-05	1	-0.00145	1
chrEMRSA15:116392:A:G		NA	NA	5.96657e-05	1	-0.00145	1
chrEMRSA15:116395:tg:t	putative membrane protein	NA	NA	2.25352e-05	1	-0.00145	1
chrEMRSA15:116397:G:A	putative membrane protein	0	1	3.90415e-05	1	-0.00145	1
chrEMRSA15:116397:gaa:ga	putative membrane protein	0	1	0.000185947	1	-0.00147	1
chrEMRSA15:116397:gaa:g	putative membrane protein	NA	NA	0	1	NA	NA
chrEMRSA15:116406:G:A	putative membrane protein	NA	NA	4.50867e-05	1	-0.00145	1
chrEMRSA15:116418:T:A	putative membrane protein	NA	NA	0.000187353	1	-0.00147	1
chrEMRSA15:116419:tc:t	putative membrane protein	NA	NA	3.90415e-05	1	-0.00145	1
chrEMRSA15:116420:C:T	putative membrane protein	NA	NA	0.000235014	1	-0.00149	1
chrEMRSA15:116426:G:T	putative membrane protein	NA	NA	2.25352e-05	1	-0.00145	1
chrEMRSA15:116430:G:T	putative membrane protein	0	1	2.25352e-05	1	-0.00145	1
chrEMRSA15:116430:G:A	putative membrane protein	0	1	2.25352e-05	1	-0.00145	1
chrEMRSA15:116431:G:A	putative membrane protein	NA	NA	0.000253695	1	-0.00149	1
chrEMRSA15:116431:G:T	putative membrane protein	NA	NA	0	1	NA	NA
chrEMRSA15:116435:A:G	putative membrane protein	NA	NA	0.000261041	1	-0.0015	1
chrEMRSA15:116448:G:C	putative membrane protein	NA	NA	2.25352e-05	1	-0.00145	1
chrEMRSA15:116449:C:T	putative membrane protein	0	1	2.25352e-05	1	-0.00145	1
chrEMRSA15:116465:G:A	putative membrane protein	NA	NA	2.25352e-05	1	-0.00145	1
chrEMRSA15:116495:C:T	putative membrane protein	NA	NA	3.18734e-05	1	-0.00145	1
chrEMRSA15:116496:T:C	putative membrane protein	0	1	2.25352e-05	1	-0.00145	1
chrEMRSA15:116502:C:T	putative membrane protein	NA	NA	0.000256866	1	-0.0015	1
chrEMRSA15:116502:C:G	putative membrane protein	NA	NA	5.96657e-05	1	-0.00145	1
chrEMRSA15:116512:G:A	putative membrane protein	NA	NA	4.50867e-05	1	-0.00145	1
chrEMRSA15:116514:C:T	putative membrane protein	NA	NA	3.90415e-05	1	-0.00145	1
chrEMRSA15:116528:A:G	putative membrane protein	NA	NA	0.000508191	1	-0.00163	1
chrEMRSA15:116531:A:G	putative membrane protein	NA	NA	3.18734e-05	1	-0.00145	1
chrEMRSA15:116539:G:C	putative membrane protein	NA	NA	0.000383705	1	-0.00155	1
chrEMRSA15:116539:G:A	putative membrane protein	NA	NA	-0.00101681	1	0.00546	1
chrEMRSA15:116542:C:T	putative membrane protein	NA	NA	-0.00101167	1	0.00541	1
chrEMRSA15:116550:T:A	putative membrane protein	NA	NA	3.18734e-05	1	-0.00145	1
chrEMRSA15:116551:T:C	putative membrane protein	NA	NA	0.00027023	1	-0.0015	1
chrEMRSA15:116560:C:G	putative membrane protein	NA	NA	2.25352e-05	1	-0.00145	1
chrEMRSA15:116561:A:G	putative membrane protein	NA	NA	0.000508191	1	-0.00163	1
chrEMRSA15:116572:C:A	putative membrane protein	NA	NA	2.25352e-05	1	-0.00145	1
chrEMRSA15:116574:G:T	putative membrane protein	NA	NA	4.50867e-05	1	-0.00145	1
chrEMRSA15:116611:T:C	putative membrane protein	0	1	2.25352e-05	1	-0.00145	1
chrEMRSA15:116621:C:T	putative membrane protein	NA	NA	2.25352e-05	1	-0.00145	1
chrEMRSA15:116631:T:C	putative membrane protein	NA	NA	3.18734e-05	1	-0.00145	1
chrEMRSA15:116636:C:T	putative membrane protein	0	1	2.25352e-05	1	-0.00145	1
chrEMRSA15:116660:A:T	putative membrane protein	NA	NA	0.000508191	1	-0.00163	1
chrEMRSA15:116669:A:T	putative membrane protein	NA	NA	2.25352e-05	1	-0.00145	1
chrEMRSA15:116681:G:C	putative membrane protein	NA	NA	2.25352e-05	1	-0.00145	1
chrEMRSA15:116681:G:T	putative membrane protein	0	1	2.25352e-05	1	-0.00145	1
chrEMRSA15:116683:C:T	putative membrane protein	0	1	2.25352e-05	1	-0.00145	1
chrEMRSA15:116685:A:G	putative membrane protein	0	1	2.25352e-05	1	-0.00145	1
chrEMRSA15:116690:C:T	putative membrane protein	NA	1	-0.000711981	1	0.00313	1
chrEMRSA15:116704:G:A	putative membrane protein	NA	NA	2.25352e-05	1	-0.00145	1
chrEMRSA15:116705:C:T	putative membrane protein	NA	NA	2.25352e-05	1	-0.00145	1
chrEMRSA15:116718:G:A	putative membrane protein	0	1	3.18734e-05	1	-0.00145	1
chrEMRSA15:116723:A:G	putative membrane protein	0	1	3.90415e-05	1	-0.00145	1
chrEMRSA15:116737:C:T	putative membrane protein	0	1	3.90415e-05	1	-0.00145	1
chrEMRSA15:116739:G:A	putative membrane protein	0	1	5.04145e-05	1	-0.00145	1
chrEMRSA15:116758:ga:g	putative membrane protein	0	1	4.50867e-05	1	-0.00145	1
chrEMRSA15:116772:G:T	putative membrane protein	NA	NA	0.000673604	1	-0.00176	1
chrEMRSA15:116775:G:A	putative membrane protein	NA	NA	0.000672489	1	-0.00176	1
chrEMRSA15:116775:G:T	putative membrane protein	NA	NA	0	1	NA	NA
chrEMRSA15:116776:C:T	putative membrane protein	NA	NA	2.25352e-05	1	-0.00145	1
chrEMRSA15:116778:G:T	putative membrane protein	NA	NA	0.000505668	1	-0.00163	1
chrEMRSA15:116778:G:A	putative membrane protein	NA	NA	0	1	NA	NA
chrEMRSA15:116784:A:G	putative membrane protein	0	1	2.25352e-05	1	-0.00145	1
chrEMRSA15:116802:A:G	putative membrane protein	NA	NA	2.25352e-05	1	-0.00145	1
chrEMRSA15:116809:G:A	putative membrane protein	NA	NA	8.74263e-05	1	-0.00145	1
chrEMRSA15:116812:A:G	putative membrane protein	NA	NA	8.44516e-05	1	-0.00145	1
chrEMRSA15:116838:A:G	putative membrane protein	NA	NA	0.000258961	1	-0.0015	1
chrEMRSA15:116841:G:T	putative membrane protein	NA	1	0.000401213	1	-0.000882	1
chrEMRSA15:116848:A:G	putative membrane protein	0	1	5.04145e-05	1	-0.00145	1
chrEMRSA15:116850:G:A	putative membrane protein	NA	NA	7.134e-05	1	-0.00145	1
chrEMRSA15:116866:A:G	putative membrane protein	NA	NA	2.25352e-05	1	-0.00145	1
chrEMRSA15:116873:G:A	putative membrane protein	NA	NA	0.000230423	1	-0.00149	1
chrEMRSA15:116880:C:A	putative membrane protein	NA	NA	8.44516e-05	1	-0.00145	1
chrEMRSA15:116886:T:G	putative membrane protein	NA	1	-0.000945362	1	0.0029	1
chrEMRSA15:116895:C:T	putative membrane protein	NA	NA	0.000217348	1	-0.00148	1
chrEMRSA15:116896:C:T	putative membrane protein	NA	NA	2.25352e-05	1	-0.00145	1
chrEMRSA15:116897:C:T	putative membrane protein	0	1	3.90415e-05	1	-0.00145	1
chrEMRSA15:116899:C:A	putative membrane protein	0	1	2.25352e-05	1	-0.00145	1
chrEMRSA15:116900:G:T	putative membrane protein	NA	NA	3.18734e-05	1	-0.00145	1
chrEMRSA15:116912:A:T	putative membrane protein	NA	1	-0.000712255	1	0.00197	1
chrEMRSA15:116915:A:G	putative membrane protein	NA	NA	2.25352e-05	1	-0.00145	1
chrEMRSA15:116917:G:T	putative membrane protein	NA	NA	-0.00116913	1	0.00689	1
chrEMRSA15:116917:G:C	putative membrane protein	NA	NA	0	1	NA	NA
chrEMRSA15:116917:G:A	putative membrane protein	NA	NA	0	1	NA	NA
chrEMRSA15:116920:T:C	putative membrane protein	NA	NA	2.25352e-05	1	-0.00145	1
chrEMRSA15:116921:A:T	putative membrane protein	NA	1	-0.000945362	1	0.0029	1
chrEMRSA15:116921:A:C	putative membrane protein	NA	NA	0	1	NA	NA
chrEMRSA15:116924:C:T	putative membrane protein	NA	NA	2.25352e-05	1	-0.00145	1
chrEMRSA15:116931:A:G	putative membrane protein	NA	NA	0.000520081	1	-0.00164	1
chrEMRSA15:116944:A:C	putative membrane protein	0	1	5.96657e-05	1	-0.00145	1
chrEMRSA15:116944:A:G	putative membrane protein	NA	NA	2.25352e-05	1	-0.00145	1
chrEMRSA15:116950:C:A	putative membrane protein	NA	NA	2.25352e-05	1	-0.00145	1
chrEMRSA15:116958:G:T	putative membrane protein	NA	NA	2.25352e-05	1	-0.00145	1
chrEMRSA15:116962:A:T	putative membrane protein	NA	1	-0.000382467	1	0.00133	1
chrEMRSA15:116972:C:T	putative membrane protein	NA	NA	0.000520081	1	-0.00164	1
chrEMRSA15:116976:C:G	putative membrane protein	NA	1	-0.000217457	1	0.000492	1
chrEMRSA15:116978:A:T	putative membrane protein	NA	NA	0.000258961	1	-0.0015	1
chrEMRSA15:116979:C:T	putative membrane protein	NA	NA	4.50867e-05	1	-0.00145	1
chrEMRSA15:116984:G:T	putative membrane protein	NA	NA	0.000267198	1	-0.0015	1
chrEMRSA15:116985:A:T	putative membrane protein	NA	NA	4.50867e-05	1	-0.00145	1
chrEMRSA15:116998:A:G	putative membrane protein	NA	1	-0.000935052	1	0.00477	1
chrEMRSA15:117004:T:A	putative membrane protein	NA	NA	-0.00115593	1	0.00675	1
chrEMRSA15:117004:T:C	putative membrane protein	0	1	2.25352e-05	1	-0.00145	1
chrEMRSA15:117019:G:A	putative membrane protein	NA	NA	2.25352e-05	1	-0.00145	1
chrEMRSA15:117022:G:A		NA	NA	7.134e-05	1	-0.00145	1
chrEMRSA15:117024:C:A		NA	NA	2.25352e-05	1	-0.00145	1
chrEMRSA15:117033:C:T		0	1	2.25352e-05	1	-0.00145	1
chrEMRSA15:117034:G:A		0	1	2.25352e-05	1	-0.00145	1
chrEMRSA15:117035:A:T		NA	NA	2.25352e-05	1	-0.00145	1
chrEMRSA15:117040:C:T		0	1	3.18734e-05	1	-0.00145	1
chrEMRSA15:117042:ta:tAa		NA	1	-2.95151e-05	1	8.07e-05	1
chrEMRSA15:117042:ta:tAAa		NA	NA	0	1	NA	NA
chrEMRSA15:117042:ta:t		NA	NA	2.25352e-05	1	-0.00145	1
chrEMRSA15:117048:a:aG		NA	NA	2.25352e-05	1	-0.00145	1
chrEMRSA15:117051:a:aT		NA	NA	2.25352e-05	1	-0.00145	1
chrEMRSA15:117064:G:A		NA	NA	0.000503772	1	-0.00162	1
chrEMRSA15:117064:G:T		NA	NA	8.44516e-05	1	-0.00145	1
chrEMRSA15:117065:C:A		NA	1	-0.00018188	1	0.00055	1
chrEMRSA15:117065:C:T		NA	NA	2.25352e-05	1	-0.00145	1
chrEMRSA15:117066:A:G		NA	NA	2.25352e-05	1	-0.00145	1
chrEMRSA15:117075:G:A		NA	1	-3.34665e-05	1	7.16e-05	1
chrEMRSA15:117076:C:T		NA	NA	-0.00116249	1	0.00682	1
chrEMRSA15:117076:C:A		NA	NA	3.18734e-05	1	-0.00145	1
chrEMRSA15:117079:C:T		0	1	2.25352e-05	1	-0.00145	1
chrEMRSA15:117081:T:G		0	1	2.25352e-05	1	-0.00145	1
chrEMRSA15:117086:A:C		NA	NA	2.25352e-05	1	-0.00145	1
chrEMRSA15:117088:G:A		NA	NA	0.000264135	1	-0.0015	1
chrEMRSA15:117093:G:T		0	1	7.8168e-05	1	-0.00145	1
chrEMRSA15:117094:C:T		NA	NA	2.25352e-05	1	-0.00145	1
chrEMRSA15:117099:C:A		NA	NA	0.000258961	1	-0.0015	1
chrEMRSA15:117105:T:A		NA	NA	0.000510079	1	-0.00163	1
chrEMRSA15:117112:G:A		NA	NA	2.25352e-05	1	-0.00145	1
chrEMRSA15:117121:T:C		NA	NA	8.74263e-05	1	-0.00145	1
chrEMRSA15:117123:T:A		NA	NA	2.25352e-05	1	-0.00145	1
chrEMRSA15:117123:T:C		NA	NA	8.74263e-05	1	-0.00145	1
chrEMRSA15:117124:A:G		0	1	4.50867e-05	1	-0.00145	1
chrEMRSA15:117125:C:T		0	1	2.25352e-05	1	-0.00145	1
chrEMRSA15:117126:C:A		NA	NA	2.25352e-05	1	-0.00145	1
chrEMRSA15:117153:G:A		NA	NA	0.000258961	1	-0.0015	1
chrEMRSA15:117153:G:T		0	1	3.90415e-05	1	-0.00145	1
chrEMRSA15:117153:G:C		0	1	2.25352e-05	1	-0.00145	1
chrEMRSA15:117154:G:T		0	1	2.25352e-05	1	-0.00145	1
chrEMRSA15:117157:T:C		NA	1	-0.000186733	1	0.000566	1
chrEMRSA15:117160:T:C		NA	1	0.000389749	1	-0.00086	1
chrEMRSA15:117160:T:A		NA	NA	3.18734e-05	1	-0.00145	1
chrEMRSA15:117181:G:T		NA	NA	2.25352e-05	1	-0.00145	1
chrEMRSA15:117189:g:gTA		NA	NA	2.25352e-05	1	-0.00145	1
chrEMRSA15:117202:A:G		NA	NA	2.25352e-05	1	-0.00145	1
chrEMRSA15:117205:G:A		NA	NA	2.25352e-05	1	-0.00145	1
chrEMRSA15:117206:G:T		NA	NA	2.25352e-05	1	-0.00145	1
chrEMRSA15:117211:T:A		NA	1	-0.000411692	1	0.00146	1
chrEMRSA15:117211:T:G		NA	NA	3.18734e-05	1	-0.00145	1
chrEMRSA15:117212:A:G		NA	NA	3.18734e-05	1	-0.00145	1
chrEMRSA15:117213:A:G		0	1	3.90415e-05	1	-0.00145	1
chrEMRSA15:117224:G:A		NA	NA	2.25352e-05	1	-0.00145	1
chrEMRSA15:117226:T:C		NA	NA	0.000196929	1	-0.00148	1
chrEMRSA15:117227:C:T		NA	NA	3.18734e-05	1	-0.00145	1
chrEMRSA15:117242:C:T	putative short chain dehydrogenase	0	1	2.25352e-05	1	-0.00145	1
chrEMRSA15:117251:G:A	putative short chain dehydrogenase	NA	1	0.0002849	1	-0.000656	1
chrEMRSA15:117266:T:A	putative short chain dehydrogenase	NA	1	-4.40784e-05	1	9.46e-05	1
chrEMRSA15:117269:A:G	putative short chain dehydrogenase	NA	NA	2.25352e-05	1	-0.00145	1
chrEMRSA15:117296:A:T	putative short chain dehydrogenase	0	1	2.25352e-05	1	-0.00145	1
chrEMRSA15:117310:A:G	putative short chain dehydrogenase	0	1	2.25352e-05	1	-0.00145	1
chrEMRSA15:117318:A:C	putative short chain dehydrogenase	NA	NA	2.25352e-05	1	-0.00145	1
chrEMRSA15:117338:T:C	putative short chain dehydrogenase	NA	1	-3.34665e-05	1	7.16e-05	1
chrEMRSA15:117347:a:aG	putative short chain dehydrogenase	0	1	2.25352e-05	1	-0.00145	1
chrEMRSA15:117350:G:T	putative short chain dehydrogenase	NA	NA	3.90415e-05	1	-0.00145	1
chrEMRSA15:117351:G:A	putative short chain dehydrogenase	0	1	4.50867e-05	1	-0.00145	1
chrEMRSA15:117361:C:T	putative short chain dehydrogenase	NA	NA	2.25352e-05	1	-0.00145	1
chrEMRSA15:117362:T:C	putative short chain dehydrogenase	NA	NA	0.000127958	1	-0.00146	1
chrEMRSA15:117364:C:T	putative short chain dehydrogenase	0	1	7.134e-05	1	-0.00145	1
chrEMRSA15:117371:A:G	putative short chain dehydrogenase	NA	NA	0.000269222	1	-0.0015	1
chrEMRSA15:117372:T:A	putative short chain dehydrogenase	NA	NA	5.96657e-05	1	-0.00145	1
chrEMRSA15:117393:G:A	putative short chain dehydrogenase	0	1	3.18734e-05	1	-0.00145	1
chrEMRSA15:117400:C:T	putative short chain dehydrogenase	NA	NA	2.25352e-05	1	-0.00145	1
chrEMRSA15:117409:C:T	putative short chain dehydrogenase	NA	NA	2.25352e-05	1	-0.00145	1
chrEMRSA15:117413:T:C	putative short chain dehydrogenase	NA	NA	0.000230423	1	-0.00149	1
chrEMRSA15:117422:C:T	putative short chain dehydrogenase	NA	NA	-0.00147183	1	0.0103	1
chrEMRSA15:117424:G:A	putative short chain dehydrogenase	0	1	2.25352e-05	1	-0.00145	1
chrEMRSA15:117440:C:T	putative short chain dehydrogenase	0	1	0.00021291	1	-0.000507	1
chrEMRSA15:117442:C:T	putative short chain dehydrogenase	0	1	2.25352e-05	1	-0.00145	1
chrEMRSA15:117449:A:G	putative short chain dehydrogenase	NA	NA	4.50867e-05	1	-0.00145	1
chrEMRSA15:117457:C:T	putative short chain dehydrogenase	NA	NA	2.25352e-05	1	-0.00145	1
chrEMRSA15:117458:A:C	putative short chain dehydrogenase	NA	1	-0.000186733	1	0.000566	1
chrEMRSA15:117458:A:T	putative short chain dehydrogenase	0	1	2.25352e-05	1	-0.00145	1
chrEMRSA15:117461:G:T	putative short chain dehydrogenase	NA	NA	-0.000583371	1	0.00234	1
chrEMRSA15:117461:G:A	putative short chain dehydrogenase	NA	NA	3.90415e-05	1	-0.00145	1
chrEMRSA15:117470:T:C	putative short chain dehydrogenase	NA	1	-3.27108e-05	1	7e-05	1
chrEMRSA15:117476:C:T	putative short chain dehydrogenase	0	1	2.25352e-05	1	-0.00145	1
chrEMRSA15:117477:C:T	putative short chain dehydrogenase	NA	NA	2.25352e-05	1	-0.00145	1
chrEMRSA15:117477:C:A	putative short chain dehydrogenase	NA	NA	2.25352e-05	1	-0.00145	1
chrEMRSA15:117478:A:G	putative short chain dehydrogenase	0	1	3.18734e-05	1	-0.00145	1
chrEMRSA15:117482:C:T	putative short chain dehydrogenase	NA	NA	0.000213656	1	-0.00148	1
chrEMRSA15:117485:G:A	putative short chain dehydrogenase	NA	NA	0.000254756	1	-0.00149	1
chrEMRSA15:117488:T:A	putative short chain dehydrogenase	NA	NA	0.000105968	1	-0.00146	1
chrEMRSA15:117500:C:T	putative short chain dehydrogenase	0	1	5.04145e-05	1	-0.00145	1
chrEMRSA15:117520:T:C	putative short chain dehydrogenase	0	1	3.18734e-05	1	-0.00145	1
chrEMRSA15:117521:C:A	putative short chain dehydrogenase	NA	NA	0.000253695	1	-0.00149	1
chrEMRSA15:117521:C:T	putative short chain dehydrogenase	NA	NA	3.18734e-05	1	-0.00145	1
chrEMRSA15:117542:G:A	putative short chain dehydrogenase	NA	NA	3.18734e-05	1	-0.00145	1
chrEMRSA15:117550:C:T	putative short chain dehydrogenase	NA	NA	2.25352e-05	1	-0.00145	1
chrEMRSA15:117559:G:A	putative short chain dehydrogenase	NA	NA	2.25352e-05	1	-0.00145	1
chrEMRSA15:117560:C:T	putative short chain dehydrogenase	NA	NA	8.13697e-05	1	-0.00145	1
chrEMRSA15:117579:C:T	putative short chain dehydrogenase	NA	NA	3.90415e-05	1	-0.00145	1
chrEMRSA15:117579:C:A	putative short chain dehydrogenase	0	1	3.18734e-05	1	-0.00145	1
chrEMRSA15:117584:G:A	putative short chain dehydrogenase	NA	NA	3.18734e-05	1	-0.00145	1
chrEMRSA15:117587:T:G	putative short chain dehydrogenase	NA	NA	2.25352e-05	1	-0.00145	1
chrEMRSA15:117587:T:C	putative short chain dehydrogenase	NA	NA	2.25352e-05	1	-0.00145	1
chrEMRSA15:117594:G:A	putative short chain dehydrogenase	NA	NA	5.04145e-05	1	-0.00145	1
chrEMRSA15:117596:C:G	putative short chain dehydrogenase	NA	NA	2.25352e-05	1	-0.00145	1
chrEMRSA15:117611:T:A	putative short chain dehydrogenase	NA	NA	3.18734e-05	1	-0.00145	1
chrEMRSA15:117611:ta:tAa	putative short chain dehydrogenase	NA	NA	3.18734e-05	1	-0.00145	1
chrEMRSA15:117611:ta:t	putative short chain dehydrogenase	0	1	5.04145e-05	1	-0.00145	1
chrEMRSA15:117629:T:C	putative short chain dehydrogenase	NA	1	0.000399867	1	-0.000879	1
chrEMRSA15:117670:G:C	putative short chain dehydrogenase	0	1	3.90415e-05	1	-0.00145	1
chrEMRSA15:117671:T:C	putative short chain dehydrogenase	NA	NA	3.18734e-05	1	-0.00145	1
chrEMRSA15:117680:A:C	putative short chain dehydrogenase	NA	1	-0.000129045	1	0.000284	1
chrEMRSA15:117680:A:T	putative short chain dehydrogenase	NA	NA	0.000253695	1	-0.00149	1
chrEMRSA15:117681:T:C	putative short chain dehydrogenase	NA	NA	7.134e-05	1	-0.00145	1
chrEMRSA15:117692:T:C	putative short chain dehydrogenase	NA	NA	2.25352e-05	1	-0.00145	1
chrEMRSA15:117697:G:A	putative short chain dehydrogenase	0	1	3.90415e-05	1	-0.00145	1
chrEMRSA15:117706:T:C	putative short chain dehydrogenase	NA	NA	2.25352e-05	1	-0.00145	1
chrEMRSA15:117736:C:A	putative short chain dehydrogenase	NA	NA	2.25352e-05	1	-0.00145	1
chrEMRSA15:117749:G:A	putative short chain dehydrogenase	0	1	5.96657e-05	1	-0.00145	1
chrEMRSA15:117756:G:A	putative short chain dehydrogenase	NA	NA	2.25352e-05	1	-0.00145	1
chrEMRSA15:117758:T:C	putative short chain dehydrogenase	NA	NA	2.25352e-05	1	-0.00145	1
chrEMRSA15:117763:C:G	putative short chain dehydrogenase	NA	NA	2.25352e-05	1	-0.00145	1
chrEMRSA15:117773:A:C	putative short chain dehydrogenase	NA	NA	0.000640476	1	-0.00173	1
chrEMRSA15:117776:C:T	putative short chain dehydrogenase	NA	NA	0.000258961	1	-0.0015	1
chrEMRSA15:117784:G:A	putative short chain dehydrogenase	NA	NA	3.18734e-05	1	-0.00145	1
chrEMRSA15:117788:C:T	putative short chain dehydrogenase	NA	NA	2.25352e-05	1	-0.00145	1
chrEMRSA15:117794:A:G	putative short chain dehydrogenase	NA	NA	0.000269222	1	-0.0015	1
chrEMRSA15:117815:C:T	putative short chain dehydrogenase	NA	NA	2.25352e-05	1	-0.00145	1
chrEMRSA15:117820:T:C	putative short chain dehydrogenase	0	1	2.25352e-05	1	-0.00145	1
chrEMRSA15:117831:G:A	putative short chain dehydrogenase	0	1	2.25352e-05	1	-0.00145	1
chrEMRSA15:117836:A:G	putative short chain dehydrogenase	NA	NA	0.000175814	1	-0.00147	1
chrEMRSA15:117839:A:G	putative short chain dehydrogenase	NA	NA	0.000626265	1	-0.00172	1
chrEMRSA15:117848:T:C	putative short chain dehydrogenase	NA	NA	5.04145e-05	1	-0.00145	1
chrEMRSA15:117852:G:T	putative short chain dehydrogenase	NA	NA	2.25352e-05	1	-0.00145	1
chrEMRSA15:117860:C:T	putative short chain dehydrogenase	NA	1	0.000301993	1	-0.00069	1
chrEMRSA15:117863:G:A	putative short chain dehydrogenase	0	1	2.25352e-05	1	-0.00145	1
chrEMRSA15:117867:C:T	putative short chain dehydrogenase	0	1	5.04145e-05	1	-0.00145	1
chrEMRSA15:117877:G:A	putative short chain dehydrogenase	0	1	8.13697e-05	1	-0.00145	1
chrEMRSA15:117879:C:T	putative short chain dehydrogenase	NA	NA	2.25352e-05	1	-0.00145	1
chrEMRSA15:117881:G:A	putative short chain dehydrogenase	NA	NA	0.000206092	1	-0.00148	1
chrEMRSA15:117893:C:A	putative short chain dehydrogenase	NA	NA	2.25352e-05	1	-0.00145	1
chrEMRSA15:117896:A:G	putative short chain dehydrogenase	0	1	2.25352e-05	1	-0.00145	1
chrEMRSA15:117902:T:A	putative short chain dehydrogenase	NA	NA	0.000626836	1	-0.00172	1
chrEMRSA15:117902:T:G	putative short chain dehydrogenase	NA	NA	0	1	NA	NA
chrEMRSA15:117904:A:G	putative short chain dehydrogenase	0	1	4.50867e-05	1	-0.00145	1
chrEMRSA15:117906:C:G	putative short chain dehydrogenase	0	1	2.25352e-05	1	-0.00145	1
chrEMRSA15:117908:A:C	putative short chain dehydrogenase	NA	NA	0.000626836	1	-0.00172	1
chrEMRSA15:117915:G:A	putative short chain dehydrogenase	NA	NA	2.25352e-05	1	-0.00145	1
chrEMRSA15:117929:G:T	putative short chain dehydrogenase	NA	NA	2.25352e-05	1	-0.00145	1
chrEMRSA15:117932:C:T	putative short chain dehydrogenase	NA	NA	2.25352e-05	1	-0.00145	1
chrEMRSA15:117932:C:A	putative short chain dehydrogenase	0	1	2.25352e-05	1	-0.00145	1
chrEMRSA15:117941:C:T	putative short chain dehydrogenase	NA	1	-0.000115492	1	0.000253	1
chrEMRSA15:117948:G:C	putative short chain dehydrogenase	NA	NA	2.25352e-05	1	-0.00145	1
chrEMRSA15:117950:C:T	putative short chain dehydrogenase	NA	NA	2.25352e-05	1	-0.00145	1
chrEMRSA15:117964:C:T	putative short chain dehydrogenase	NA	NA	2.25352e-05	1	-0.00145	1
chrEMRSA15:117974:A:G	putative short chain dehydrogenase	NA	NA	0.000163514	1	-0.00147	1
chrEMRSA15:117984:G:A	putative short chain dehydrogenase	NA	NA	5.04145e-05	1	-0.00145	1
chrEMRSA15:118009:A:G		NA	NA	2.25352e-05	1	-0.00145	1
chrEMRSA15:118012:C:T		NA	NA	0.000110707	1	-0.00146	1
chrEMRSA15:118015:C:G		NA	1	-0.000436925	1	0.00158	1
chrEMRSA15:118015:C:T		NA	NA	0	1	NA	NA
chrEMRSA15:118015:C:A		NA	NA	2.25352e-05	1	-0.00145	1
chrEMRSA15:118018:C:T		NA	1	8.84221e-05	1	-0.000225	1
chrEMRSA15:118018:C:A		NA	NA	0	1	NA	NA
chrEMRSA15:118018:C:G		NA	NA	0	1	NA	NA
chrEMRSA15:118021:A:G		NA	1	-0.000555389	1	0.00219	1
chrEMRSA15:118021:A:T		NA	NA	0	1	NA	NA
chrEMRSA15:118022:T:C		NA	1	-0.000482965	1	0.00181	1
chrEMRSA15:118022:T:A		NA	NA	0	1	NA	NA
chrEMRSA15:118023:G:A		NA	NA	0.000503772	1	-0.00162	1
chrEMRSA15:118061:A:G	hypothetical protein	NA	NA	0.000258961	1	-0.0015	1
chrEMRSA15:118068:at:a	hypothetical protein	NA	NA	2.25352e-05	1	-0.00145	1
chrEMRSA15:118079:C:A	hypothetical protein	NA	NA	2.25352e-05	1	-0.00145	1
chrEMRSA15:118089:G:A	hypothetical protein	0	1	3.90415e-05	1	-0.00145	1
chrEMRSA15:118090:G:A	hypothetical protein	NA	NA	2.25352e-05	1	-0.00145	1
chrEMRSA15:118091:A:G	hypothetical protein	NA	NA	5.96657e-05	1	-0.00145	1
chrEMRSA15:118092:T:G	hypothetical protein	NA	NA	-0.000298255	1	0.000978	1
chrEMRSA15:118096:A:G	hypothetical protein	NA	NA	2.25352e-05	1	-0.00145	1
chrEMRSA15:118099:G:A	hypothetical protein	NA	NA	0.000503138	1	-0.00162	1
chrEMRSA15:118099:G:T	hypothetical protein	NA	NA	0	1	NA	NA
chrEMRSA15:118100:G:A	hypothetical protein	NA	NA	0.000261041	1	-0.0015	1
chrEMRSA15:118102:A:T	hypothetical protein	NA	NA	2.25352e-05	1	-0.00145	1
chrEMRSA15:118108:T:C	hypothetical protein	NA	NA	2.25352e-05	1	-0.00145	1
chrEMRSA15:118111:A:C	hypothetical protein	NA	NA	2.25352e-05	1	-0.00145	1
chrEMRSA15:118115:G:C	hypothetical protein	NA	NA	0.000611357	1	-0.00171	1
chrEMRSA15:118115:G:T	hypothetical protein	NA	NA	0	1	NA	NA
chrEMRSA15:118115:G:A	hypothetical protein	NA	NA	0	1	NA	NA
chrEMRSA15:118116:C:A	hypothetical protein	NA	NA	0.000485863	1	-0.00161	1
chrEMRSA15:118116:C:T	hypothetical protein	NA	NA	0	1	NA	NA
chrEMRSA15:118118:A:G	hypothetical protein	0	1	4.50867e-05	1	-0.00145	1
chrEMRSA15:118121:T:C	hypothetical protein	NA	NA	0.000458899	1	-0.00159	1
chrEMRSA15:118121:T:A	hypothetical protein	NA	NA	0	1	NA	NA
chrEMRSA15:118123:C:T	hypothetical protein	0	1	2.25352e-05	1	-0.00145	1
chrEMRSA15:118124:T:C	hypothetical protein	NA	NA	0.000332609	1	-0.00153	1
chrEMRSA15:118124:T:G	hypothetical protein	NA	NA	0	1	NA	NA
chrEMRSA15:118124:T:A	hypothetical protein	NA	NA	0	1	NA	NA
chrEMRSA15:118127:A:G	hypothetical protein	NA	NA	2.25352e-05	1	-0.00145	1
chrEMRSA15:118128:G:A	hypothetical protein	NA	1	-0.000283882	1	0.000921	1
chrEMRSA15:118131:A:G	hypothetical protein	0	1	2.25352e-05	1	-0.00145	1
chrEMRSA15:118137:G:A	hypothetical protein	NA	NA	5.5233e-05	1	-0.00145	1
chrEMRSA15:118137:G:C	hypothetical protein	NA	NA	0	1	NA	NA
chrEMRSA15:118145:A:T	hypothetical protein	NA	NA	0.000369883	1	-0.00154	1
chrEMRSA15:118147:T:C	hypothetical protein	0	1	2.25352e-05	1	-0.00145	1
chrEMRSA15:118159:G:T	hypothetical protein	NA	NA	3.90415e-05	1	-0.00145	1
chrEMRSA15:118162:G:A	hypothetical protein	0	1	3.18734e-05	1	-0.00145	1
chrEMRSA15:118167:C:T	hypothetical protein	0	1	2.25352e-05	1	-0.00145	1
chrEMRSA15:118168:A:G	hypothetical protein	0	1	0.000148529	1	-0.00146	1
chrEMRSA15:118169:T:A		0	1	0.000143201	1	-0.00146	1
chrEMRSA15:118172:C:T		NA	NA	-0.000528745	1	0.00204	1
chrEMRSA15:118173:T:C		NA	NA	2.25352e-05	1	-0.00145	1
chrEMRSA15:118184:C:T		0	1	3.18734e-05	1	-0.00145	1
chrEMRSA15:118187:C:T		NA	NA	8.13697e-05	1	-0.00145	1
chrEMRSA15:118199:A:G		NA	NA	0.000110707	1	-0.00146	1
chrEMRSA15:118203:C:T		NA	NA	7.8168e-05	1	-0.00145	1
chrEMRSA15:118205:A:T		NA	1	-0.00061961	1	0.00164	1
chrEMRSA15:118207:A:G		NA	NA	2.25352e-05	1	-0.00145	1
chrEMRSA15:118207:ac:a		NA	NA	2.25352e-05	1	-0.00145	1
chrEMRSA15:118208:C:T		NA	NA	2.25352e-05	1	-0.00145	1
chrEMRSA15:118208:ca:c		NA	NA	0.000105968	1	-0.00146	1
chrEMRSA15:118209:A:G		NA	NA	4.50867e-05	1	-0.00145	1
chrEMRSA15:118214:C:T		0	1	3.18734e-05	1	-0.00145	1
chrEMRSA15:118215:G:A		NA	1	-0.00056174	1	0.00145	1
chrEMRSA15:118215:G:T		NA	NA	7.8168e-05	1	-0.00145	1
chrEMRSA15:118215:G:C		NA	NA	0.000216124	1	-0.00148	1
chrEMRSA15:118216:C:T		NA	NA	0.000165099	1	-0.00147	1
chrEMRSA15:118223:C:A		0	1	4.50867e-05	1	-0.00145	1
chrEMRSA15:118231:T:A		NA	NA	3.18734e-05	1	-0.00145	1
chrEMRSA15:118232:C:A		0	1	0.0001713	1	-0.00147	1
chrEMRSA15:118233:T:C		NA	NA	2.25352e-05	1	-0.00145	1
chrEMRSA15:118234:C:A		0	1	0.000349196	1	-0.00153	1
chrEMRSA15:118234:C:G		NA	NA	0.000260003	1	-0.0015	1
chrEMRSA15:118234:C:T		0	1	3.18734e-05	1	-0.00145	1
chrEMRSA15:118235:A:C		NA	NA	0.000409588	1	-0.00157	1
chrEMRSA15:118235:A:G		NA	NA	3.18734e-05	1	-0.00145	1
chrEMRSA15:118237:t:tA		0	1	3.90415e-05	1	-0.00145	1
chrEMRSA15:118243:T:A		NA	NA	2.25352e-05	1	-0.00145	1
chrEMRSA15:118245:C:T		NA	NA	2.25352e-05	1	-0.00145	1
chrEMRSA15:118246:A:G		0	1	5.04145e-05	1	-0.00145	1
chrEMRSA15:118247:C:T		0	1	3.18734e-05	1	-0.00145	1
chrEMRSA15:118247:C:A		NA	NA	3.90415e-05	1	-0.00145	1
chrEMRSA15:118248:A:G		NA	NA	0.000196929	1	-0.00148	1
chrEMRSA15:118251:G:T		0	1	6.76709e-05	1	-0.00145	1
chrEMRSA15:118257:T:G		NA	NA	0.000498056	1	-0.00162	1
chrEMRSA15:118257:T:A		NA	NA	3.90415e-05	1	-0.00145	1
chrEMRSA15:118257:T:C		NA	NA	0	1	NA	NA
chrEMRSA15:118258:C:A		0	1	0.000127958	1	-0.00146	1
chrEMRSA15:118263:T:C		NA	NA	3.90415e-05	1	-0.00145	1
chrEMRSA15:118263:T:A		NA	NA	8.44516e-05	1	-0.00145	1
chrEMRSA15:118264:A:G		NA	NA	2.25352e-05	1	-0.00145	1
chrEMRSA15:118264:a:aT		NA	NA	2.25352e-05	1	-0.00145	1
chrEMRSA15:118268:tta:t		NA	NA	2.25352e-05	1	-0.00145	1
chrEMRSA15:118275:ta:tAa		0	1	3.90415e-05	1	-0.00145	1
chrEMRSA15:118275:ta:t		NA	NA	2.25352e-05	1	-0.00145	1
chrEMRSA15:118276:A:G		NA	NA	2.25352e-05	1	-0.00145	1
chrEMRSA15:118282:T:C		NA	NA	2.25352e-05	1	-0.00145	1
chrEMRSA15:118283:A:G		NA	NA	3.18734e-05	1	-0.00145	1
chrEMRSA15:118284:T:C		NA	NA	0.000452847	1	-0.00159	1
chrEMRSA15:118284:T:A		NA	NA	2.25352e-05	1	-0.00145	1
chrEMRSA15:118285:C:T		NA	NA	3.18734e-05	1	-0.00145	1
chrEMRSA15:118285:C:A		0	1	7.8168e-05	1	-0.00145	1
chrEMRSA15:118286:G:T		0	1	0.000180223	1	-0.00147	1
chrEMRSA15:118286:G:A		NA	NA	2.25352e-05	1	-0.00145	1
chrEMRSA15:118290:A:C		NA	NA	2.25352e-05	1	-0.00145	1
chrEMRSA15:118294:G:T		0	1	3.18734e-05	1	-0.00145	1
chrEMRSA15:118294:G:A		NA	NA	2.25352e-05	1	-0.00145	1
chrEMRSA15:118295:C:T		NA	NA	3.90415e-05	1	-0.00145	1
chrEMRSA15:118298:A:G		0	1	3.90415e-05	1	-0.00145	1
chrEMRSA15:118299:C:A		NA	NA	2.25352e-05	1	-0.00145	1
chrEMRSA15:118299:C:T		NA	NA	2.25352e-05	1	-0.00145	1
chrEMRSA15:118302:T:C		0	1	5.5233e-05	1	-0.00145	1
chrEMRSA15:118310:G:A		0	1	3.18734e-05	1	-0.00145	1
chrEMRSA15:118310:g:gT		0	1	8.13697e-05	1	-0.00145	1
chrEMRSA15:118316:A:G		NA	NA	0.000587547	1	-0.00169	1
chrEMRSA15:118316:A:T		NA	NA	0	1	NA	NA
chrEMRSA15:118339:T:A		NA	NA	0.000231579	1	-0.00149	1
chrEMRSA15:118343:G:A		NA	NA	2.25352e-05	1	-0.00145	1
chrEMRSA15:118345:G:A		NA	NA	2.25352e-05	1	-0.00145	1
chrEMRSA15:118346:G:A		NA	NA	0.000262076	1	-0.0015	1
chrEMRSA15:118346:G:T		NA	NA	2.25352e-05	1	-0.00145	1
chrEMRSA15:118351:T:C		NA	NA	2.25352e-05	1	-0.00145	1
chrEMRSA15:118351:T:A		NA	NA	3.18734e-05	1	-0.00145	1
chrEMRSA15:118352:T:A		NA	NA	2.25352e-05	1	-0.00145	1
chrEMRSA15:118359:G:A	NAD dependent epimerase/dehydratase family protein	0	1	0.000584615	1	-0.00169	1
chrEMRSA15:118362:T:C	NAD dependent epimerase/dehydratase family protein	NA	NA	2.25352e-05	1	-0.00145	1
chrEMRSA15:118363:T:C	NAD dependent epimerase/dehydratase family protein	0	1	0.000137676	1	-0.00146	1
chrEMRSA15:118372:T:A	NAD dependent epimerase/dehydratase family protein	0	1	2.25352e-05	1	-0.00145	1
chrEMRSA15:118381:T:A	NAD dependent epimerase/dehydratase family protein	NA	NA	0.000250488	1	-0.00149	1
chrEMRSA15:118381:T:C	NAD dependent epimerase/dehydratase family protein	NA	NA	0	1	NA	NA
chrEMRSA15:118384:T:A	NAD dependent epimerase/dehydratase family protein	NA	NA	0.000174322	1	-0.00147	1
chrEMRSA15:118384:T:G	NAD dependent epimerase/dehydratase family protein	NA	NA	0	1	NA	NA
chrEMRSA15:118387:T:C	NAD dependent epimerase/dehydratase family protein	NA	NA	2.25352e-05	1	-0.00145	1
chrEMRSA15:118390:T:A	NAD dependent epimerase/dehydratase family protein	NA	NA	9.84428e-05	1	-0.00146	1
chrEMRSA15:118393:G:T	NAD dependent epimerase/dehydratase family protein	0	1	2.25352e-05	1	-0.00145	1
chrEMRSA15:118396:G:A	NAD dependent epimerase/dehydratase family protein	NA	NA	0.000504404	1	-0.00163	1
chrEMRSA15:118396:G:T	NAD dependent epimerase/dehydratase family protein	NA	NA	6.76709e-05	1	-0.00145	1
chrEMRSA15:118397:C:T	NAD dependent epimerase/dehydratase family protein	0	1	2.25352e-05	1	-0.00145	1
chrEMRSA15:118409:G:A	NAD dependent epimerase/dehydratase family protein	0	1	2.25352e-05	1	-0.00145	1
chrEMRSA15:118414:A:G	NAD dependent epimerase/dehydratase family protein	NA	NA	0.000505037	1	-0.00163	1
chrEMRSA15:118465:A:T	NAD dependent epimerase/dehydratase family protein	NA	NA	3.18734e-05	1	-0.00145	1
chrEMRSA15:118465:A:G	NAD dependent epimerase/dehydratase family protein	0	1	2.25352e-05	1	-0.00145	1
chrEMRSA15:118479:A:G	NAD dependent epimerase/dehydratase family protein	NA	1	-0.000121058	1	0.000265	1
chrEMRSA15:118483:G:A	NAD dependent epimerase/dehydratase family protein	NA	NA	3.90415e-05	1	-0.00145	1
chrEMRSA15:118489:C:T	NAD dependent epimerase/dehydratase family protein	NA	NA	2.25352e-05	1	-0.00145	1
chrEMRSA15:118490:G:A	NAD dependent epimerase/dehydratase family protein	0	1	3.90415e-05	1	-0.00145	1
chrEMRSA15:118505:T:C	NAD dependent epimerase/dehydratase family protein	NA	NA	2.25352e-05	1	-0.00145	1
chrEMRSA15:118508:G:T	NAD dependent epimerase/dehydratase family protein	0	1	2.25352e-05	1	-0.00145	1
chrEMRSA15:118540:C:A	NAD dependent epimerase/dehydratase family protein	NA	NA	2.25352e-05	1	-0.00145	1
chrEMRSA15:118540:C:T	NAD dependent epimerase/dehydratase family protein	NA	NA	3.18734e-05	1	-0.00145	1
chrEMRSA15:118560:A:G	NAD dependent epimerase/dehydratase family protein	NA	NA	3.18734e-05	1	-0.00145	1
chrEMRSA15:118568:A:G	NAD dependent epimerase/dehydratase family protein	0	1	5.04145e-05	1	-0.00145	1
chrEMRSA15:118578:C:A	NAD dependent epimerase/dehydratase family protein	0	1	2.25352e-05	1	-0.00145	1
chrEMRSA15:118578:C:T	NAD dependent epimerase/dehydratase family protein	NA	NA	2.25352e-05	1	-0.00145	1
chrEMRSA15:118581:C:T	NAD dependent epimerase/dehydratase family protein	0	1	5.04145e-05	1	-0.00145	1
chrEMRSA15:118582:A:G	NAD dependent epimerase/dehydratase family protein	NA	NA	2.25352e-05	1	-0.00145	1
chrEMRSA15:118588:T:A	NAD dependent epimerase/dehydratase family protein	NA	NA	9.84428e-05	1	-0.00146	1
chrEMRSA15:118591:T:C	NAD dependent epimerase/dehydratase family protein	0	1	2.25352e-05	1	-0.00145	1
chrEMRSA15:118594:T:C	NAD dependent epimerase/dehydratase family protein	0	1	0.000506931	1	-0.00163	1
chrEMRSA15:118594:T:A	NAD dependent epimerase/dehydratase family protein	NA	NA	2.25352e-05	1	-0.00145	1
chrEMRSA15:118597:T:A	NAD dependent epimerase/dehydratase family protein	NA	NA	2.25352e-05	1	-0.00145	1
chrEMRSA15:118597:T:C	NAD dependent epimerase/dehydratase family protein	0	1	2.25352e-05	1	-0.00145	1
chrEMRSA15:118603:G:A	NAD dependent epimerase/dehydratase family protein	0	1	2.25352e-05	1	-0.00145	1
chrEMRSA15:118604:G:A	NAD dependent epimerase/dehydratase family protein	NA	NA	3.18734e-05	1	-0.00145	1
chrEMRSA15:118612:A:G	NAD dependent epimerase/dehydratase family protein	NA	NA	0.000127958	1	-0.00146	1
chrEMRSA15:118617:T:C	NAD dependent epimerase/dehydratase family protein	0	1	2.25352e-05	1	-0.00145	1
chrEMRSA15:118618:C:T	NAD dependent epimerase/dehydratase family protein	NA	NA	0.000150264	1	-0.00147	1
chrEMRSA15:118627:A:G	NAD dependent epimerase/dehydratase family protein	NA	NA	0.000229263	1	-0.00149	1
chrEMRSA15:118628:G:A	NAD dependent epimerase/dehydratase family protein	0	1	3.18734e-05	1	-0.00145	1
chrEMRSA15:118633:A:T	NAD dependent epimerase/dehydratase family protein	NA	NA	0.000146773	1	-0.00146	1
chrEMRSA15:118634:A:T	NAD dependent epimerase/dehydratase family protein	NA	NA	2.25352e-05	1	-0.00145	1
chrEMRSA15:118636:C:T	NAD dependent epimerase/dehydratase family protein	NA	NA	0.000143201	1	-0.00146	1
chrEMRSA15:118636:C:G	NAD dependent epimerase/dehydratase family protein	NA	NA	0	1	NA	NA
chrEMRSA15:118639:T:C	NAD dependent epimerase/dehydratase family protein	NA	1	-0.000134661	1	0.000296	1
chrEMRSA15:118648:A:G	NAD dependent epimerase/dehydratase family protein	NA	NA	0.000372988	1	-0.00155	1
chrEMRSA15:118651:A:G	NAD dependent epimerase/dehydratase family protein	NA	NA	0.000105968	1	-0.00146	1
chrEMRSA15:118653:G:A	NAD dependent epimerase/dehydratase family protein	NA	NA	0.000133871	1	-0.00146	1
chrEMRSA15:118653:G:T	NAD dependent epimerase/dehydratase family protein	0	1	2.25352e-05	1	-0.00145	1
chrEMRSA15:118657:G:A	NAD dependent epimerase/dehydratase family protein	NA	NA	0.000115256	1	-0.00146	1
chrEMRSA15:118665:T:C	NAD dependent epimerase/dehydratase family protein	NA	NA	0.000158669	1	-0.00147	1
chrEMRSA15:118681:T:C	NAD dependent epimerase/dehydratase family protein	NA	NA	0.000115256	1	-0.00146	1
chrEMRSA15:118683:G:A	NAD dependent epimerase/dehydratase family protein	NA	NA	0.000344286	1	-0.00153	1
chrEMRSA15:118686:A:G	NAD dependent epimerase/dehydratase family protein	NA	NA	0.000105968	1	-0.00146	1
chrEMRSA15:118695:G:A	NAD dependent epimerase/dehydratase family protein	0	1	2.25352e-05	1	-0.00145	1
chrEMRSA15:118696:T:A	NAD dependent epimerase/dehydratase family protein	NA	NA	2.25352e-05	1	-0.00145	1
chrEMRSA15:118699:T:C	NAD dependent epimerase/dehydratase family protein	NA	NA	2.25352e-05	1	-0.00145	1
chrEMRSA15:118700:G:A	NAD dependent epimerase/dehydratase family protein	NA	1	-0.000520952	1	0.00132	1
chrEMRSA15:118703:T:A	NAD dependent epimerase/dehydratase family protein	NA	NA	2.25352e-05	1	-0.00145	1
chrEMRSA15:118708:T:A	NAD dependent epimerase/dehydratase family protein	NA	NA	3.18734e-05	1	-0.00145	1
chrEMRSA15:118711:G:A	NAD dependent epimerase/dehydratase family protein	NA	NA	2.25352e-05	1	-0.00145	1
chrEMRSA15:118714:A:T	NAD dependent epimerase/dehydratase family protein	NA	NA	0.000119636	1	-0.00146	1
chrEMRSA15:118720:T:C	NAD dependent epimerase/dehydratase family protein	NA	NA	0.00038823	1	-0.00155	1
chrEMRSA15:118720:T:A	NAD dependent epimerase/dehydratase family protein	NA	NA	3.90415e-05	1	-0.00145	1
chrEMRSA15:118727:G:A	NAD dependent epimerase/dehydratase family protein	NA	NA	2.25352e-05	1	-0.00145	1
chrEMRSA15:118733:C:T	NAD dependent epimerase/dehydratase family protein	NA	NA	0.000544649	1	-0.00165	1
chrEMRSA15:118733:C:G	NAD dependent epimerase/dehydratase family protein	NA	NA	0	1	NA	NA
chrEMRSA15:118733:C:A	NAD dependent epimerase/dehydratase family protein	NA	NA	0	1	NA	NA
chrEMRSA15:118735:T:A	NAD dependent epimerase/dehydratase family protein	NA	NA	0.000528748	1	-0.00164	1
chrEMRSA15:118735:T:C	NAD dependent epimerase/dehydratase family protein	NA	NA	0	1	NA	NA
chrEMRSA15:118738:T:C	NAD dependent epimerase/dehydratase family protein	NA	NA	0.000115256	1	-0.00146	1
chrEMRSA15:118744:A:G	NAD dependent epimerase/dehydratase family protein	NA	1	-0.000700981	1	0.00193	1
chrEMRSA15:118747:T:A	NAD dependent epimerase/dehydratase family protein	NA	NA	2.25352e-05	1	-0.00145	1
chrEMRSA15:118752:G:A	NAD dependent epimerase/dehydratase family protein	NA	NA	0.000110707	1	-0.00146	1
chrEMRSA15:118754:G:A	NAD dependent epimerase/dehydratase family protein	NA	NA	2.25352e-05	1	-0.00145	1
chrEMRSA15:118756:T:C	NAD dependent epimerase/dehydratase family protein	NA	NA	2.25352e-05	1	-0.00145	1
chrEMRSA15:118758:A:G	NAD dependent epimerase/dehydratase family protein	0	1	2.25352e-05	1	-0.00145	1
chrEMRSA15:118759:A:T	NAD dependent epimerase/dehydratase family protein	0	1	2.25352e-05	1	-0.00145	1
chrEMRSA15:118761:C:T	NAD dependent epimerase/dehydratase family protein	0	1	2.25352e-05	1	-0.00145	1
chrEMRSA15:118768:C:T	NAD dependent epimerase/dehydratase family protein	NA	NA	0.000585789	1	-0.00169	1
chrEMRSA15:118769:C:T	NAD dependent epimerase/dehydratase family protein	NA	1	-0.00056772	1	0.00147	1
chrEMRSA15:118778:T:C	NAD dependent epimerase/dehydratase family protein	NA	NA	3.90415e-05	1	-0.00145	1
chrEMRSA15:118806:G:T	NAD dependent epimerase/dehydratase family protein	0	1	2.25352e-05	1	-0.00145	1
chrEMRSA15:118813:G:T	NAD dependent epimerase/dehydratase family protein	NA	NA	0.000586375	1	-0.00169	1
chrEMRSA15:118813:G:A	NAD dependent epimerase/dehydratase family protein	NA	NA	0	1	NA	NA
chrEMRSA15:118813:G:C	NAD dependent epimerase/dehydratase family protein	NA	NA	0	1	NA	NA
chrEMRSA15:118831:C:T	NAD dependent epimerase/dehydratase family protein	NA	NA	-0.000275418	1	0.000888	1
chrEMRSA15:118835:T:C	NAD dependent epimerase/dehydratase family protein	NA	NA	0.000585202	1	-0.00169	1
chrEMRSA15:118835:T:G	NAD dependent epimerase/dehydratase family protein	NA	NA	3.18734e-05	1	-0.00145	1
chrEMRSA15:118835:T:A	NAD dependent epimerase/dehydratase family protein	NA	NA	0	1	NA	NA
chrEMRSA15:118846:A:T	NAD dependent epimerase/dehydratase family protein	NA	NA	0.000556122	1	-0.00166	1
chrEMRSA15:118846:A:C	NAD dependent epimerase/dehydratase family protein	NA	NA	0	1	NA	NA
chrEMRSA15:118846:A:G	NAD dependent epimerase/dehydratase family protein	NA	NA	0	1	NA	NA
chrEMRSA15:118853:G:T	NAD dependent epimerase/dehydratase family protein	0	1	2.25352e-05	1	-0.00145	1
chrEMRSA15:118855:G:T	NAD dependent epimerase/dehydratase family protein	NA	NA	0.000483273	1	-0.00161	1
chrEMRSA15:118855:G:C	NAD dependent epimerase/dehydratase family protein	NA	NA	0	1	NA	NA
chrEMRSA15:118855:G:A	NAD dependent epimerase/dehydratase family protein	0	1	2.25352e-05	1	-0.00145	1
chrEMRSA15:118864:a:aT	NAD dependent epimerase/dehydratase family protein	NA	NA	2.25352e-05	1	-0.00145	1
chrEMRSA15:118867:T:C	NAD dependent epimerase/dehydratase family protein	NA	NA	0.000408141	1	-0.00156	1
chrEMRSA15:118867:T:A	NAD dependent epimerase/dehydratase family protein	NA	NA	0	1	NA	NA
chrEMRSA15:118867:T:G	NAD dependent epimerase/dehydratase family protein	NA	NA	0	1	NA	NA
chrEMRSA15:118882:G:T	NAD dependent epimerase/dehydratase family protein	NA	NA	8.44516e-05	1	-0.00145	1
chrEMRSA15:118888:A:G	NAD dependent epimerase/dehydratase family protein	NA	NA	0.000327504	1	-0.00152	1
chrEMRSA15:118891:G:A	NAD dependent epimerase/dehydratase family protein	NA	NA	0.000324927	1	-0.00152	1
chrEMRSA15:118891:G:C	NAD dependent epimerase/dehydratase family protein	NA	NA	0	1	NA	NA
chrEMRSA15:118891:G:T	NAD dependent epimerase/dehydratase family protein	NA	NA	0	1	NA	NA
chrEMRSA15:118894:T:C	NAD dependent epimerase/dehydratase family protein	NA	NA	0.000233874	1	-0.00149	1
chrEMRSA15:118903:A:T	NAD dependent epimerase/dehydratase family protein	NA	NA	0.000323199	1	-0.00152	1
chrEMRSA15:118903:A:C	NAD dependent epimerase/dehydratase family protein	NA	NA	0	1	NA	NA
chrEMRSA15:118918:G:T	NAD dependent epimerase/dehydratase family protein	NA	1	-0.000913061	1	0.00459	1
chrEMRSA15:118924:A:T	NAD dependent epimerase/dehydratase family protein	NA	NA	2.25352e-05	1	-0.00145	1
chrEMRSA15:118927:G:A	NAD dependent epimerase/dehydratase family protein	NA	NA	0.000331763	1	-0.00153	1
chrEMRSA15:118945:G:A	NAD dependent epimerase/dehydratase family protein	NA	NA	0.000286888	1	-0.00151	1
chrEMRSA15:118945:G:T	NAD dependent epimerase/dehydratase family protein	NA	NA	0	1	NA	NA
chrEMRSA15:118945:G:C	NAD dependent epimerase/dehydratase family protein	NA	NA	0	1	NA	NA
chrEMRSA15:118947:A:G	NAD dependent epimerase/dehydratase family protein	0	1	2.25352e-05	1	-0.00145	1
chrEMRSA15:118957:A:T	NAD dependent epimerase/dehydratase family protein	NA	NA	0.000269222	1	-0.0015	1
chrEMRSA15:118962:C:T	NAD dependent epimerase/dehydratase family protein	NA	NA	2.25352e-05	1	-0.00145	1
chrEMRSA15:118963:at:a	NAD dependent epimerase/dehydratase family protein	0	1	2.25352e-05	1	-0.00145	1
chrEMRSA15:118971:G:A	NAD dependent epimerase/dehydratase family protein	NA	NA	2.25352e-05	1	-0.00145	1
chrEMRSA15:118972:T:C	NAD dependent epimerase/dehydratase family protein	NA	NA	7.48311e-05	1	-0.00145	1
chrEMRSA15:118975:C:T	NAD dependent epimerase/dehydratase family protein	NA	NA	8.13697e-05	1	-0.00145	1
chrEMRSA15:118976:G:T	NAD dependent epimerase/dehydratase family protein	NA	NA	2.25352e-05	1	-0.00145	1
chrEMRSA15:118987:T:G	NAD dependent epimerase/dehydratase family protein	NA	NA	5.04145e-05	1	-0.00145	1
chrEMRSA15:118987:T:C	NAD dependent epimerase/dehydratase family protein	NA	NA	2.25352e-05	1	-0.00145	1
chrEMRSA15:118993:T:C	NAD dependent epimerase/dehydratase family protein	NA	NA	3.90415e-05	1	-0.00145	1
chrEMRSA15:118999:A:T	NAD dependent epimerase/dehydratase family protein	NA	NA	4.50867e-05	1	-0.00145	1
chrEMRSA15:119005:A:T	NAD dependent epimerase/dehydratase family protein	NA	NA	3.18734e-05	1	-0.00145	1
chrEMRSA15:119026:A:G	NAD dependent epimerase/dehydratase family protein	NA	NA	2.25352e-05	1	-0.00145	1
chrEMRSA15:119027:C:T	NAD dependent epimerase/dehydratase family protein	0	1	2.25352e-05	1	-0.00145	1
chrEMRSA15:119032:A:G	NAD dependent epimerase/dehydratase family protein	0	1	2.25352e-05	1	-0.00145	1
chrEMRSA15:119044:C:T	NAD dependent epimerase/dehydratase family protein	NA	NA	2.25352e-05	1	-0.00145	1
chrEMRSA15:119046:A:G	NAD dependent epimerase/dehydratase family protein	NA	NA	2.25352e-05	1	-0.00145	1
chrEMRSA15:119053:A:G	NAD dependent epimerase/dehydratase family protein	NA	NA	2.25352e-05	1	-0.00145	1
chrEMRSA15:119062:C:T	NAD dependent epimerase/dehydratase family protein	NA	NA	3.18734e-05	1	-0.00145	1
chrEMRSA15:119077:T:C	NAD dependent epimerase/dehydratase family protein	0	1	3.90415e-05	1	-0.00145	1
chrEMRSA15:119079:C:T	NAD dependent epimerase/dehydratase family protein	0	1	2.25352e-05	1	-0.00145	1
chrEMRSA15:119080:A:G	NAD dependent epimerase/dehydratase family protein	NA	NA	6.76709e-05	1	-0.00145	1
chrEMRSA15:119082:G:A	NAD dependent epimerase/dehydratase family protein	0	1	5.96657e-05	1	-0.00145	1
chrEMRSA15:119083:C:T	NAD dependent epimerase/dehydratase family protein	NA	NA	5.5233e-05	1	-0.00145	1
chrEMRSA15:119086:T:A	NAD dependent epimerase/dehydratase family protein	NA	NA	6.3793e-05	1	-0.00145	1
chrEMRSA15:119088:T:C	NAD dependent epimerase/dehydratase family protein	0	1	3.90415e-05	1	-0.00145	1
chrEMRSA15:119092:T:G	NAD dependent epimerase/dehydratase family protein	NA	NA	5.96657e-05	1	-0.00145	1
chrEMRSA15:119098:A:G	NAD dependent epimerase/dehydratase family protein	NA	NA	0.000125928	1	-0.00146	1
chrEMRSA15:119099:T:C	NAD dependent epimerase/dehydratase family protein	NA	NA	0.000119636	1	-0.00146	1
chrEMRSA15:119111:C:T	NAD dependent epimerase/dehydratase family protein	NA	NA	2.25352e-05	1	-0.00145	1
chrEMRSA15:119113:T:C	NAD dependent epimerase/dehydratase family protein	NA	NA	0.000426685	1	-0.00158	1
chrEMRSA15:119113:T:G	NAD dependent epimerase/dehydratase family protein	NA	NA	0	1	NA	NA
chrEMRSA15:119121:G:A	NAD dependent epimerase/dehydratase family protein	NA	NA	2.25352e-05	1	-0.00145	1
chrEMRSA15:119134:A:G	NAD dependent epimerase/dehydratase family protein	NA	NA	2.25352e-05	1	-0.00145	1
chrEMRSA15:119141:G:T	NAD dependent epimerase/dehydratase family protein	0	1	2.25352e-05	1	-0.00145	1
chrEMRSA15:119143:C:A	NAD dependent epimerase/dehydratase family protein	0	1	2.25352e-05	1	-0.00145	1
chrEMRSA15:119150:G:A	NAD dependent epimerase/dehydratase family protein	NA	NA	2.25352e-05	1	-0.00145	1
chrEMRSA15:119152:A:T	NAD dependent epimerase/dehydratase family protein	NA	NA	0.000552512	1	-0.00166	1
chrEMRSA15:119152:A:C	NAD dependent epimerase/dehydratase family protein	NA	NA	0	1	NA	NA
chrEMRSA15:119152:A:G	NAD dependent epimerase/dehydratase family protein	NA	NA	0	1	NA	NA
chrEMRSA15:119162:G:A	NAD dependent epimerase/dehydratase family protein	0	1	2.25352e-05	1	-0.00145	1
chrEMRSA15:119164:A:G	NAD dependent epimerase/dehydratase family protein	NA	NA	0.000110707	1	-0.00146	1
chrEMRSA15:119165:C:A	NAD dependent epimerase/dehydratase family protein	NA	NA	0.000550098	1	-0.00166	1
chrEMRSA15:119165:C:T	NAD dependent epimerase/dehydratase family protein	NA	NA	0	1	NA	NA
chrEMRSA15:119170:A:G	NAD dependent epimerase/dehydratase family protein	NA	NA	0.000552512	1	-0.00166	1
chrEMRSA15:119170:A:T	NAD dependent epimerase/dehydratase family protein	NA	NA	0	1	NA	NA
chrEMRSA15:119177:A:G	NAD dependent epimerase/dehydratase family protein	0	1	3.18734e-05	1	-0.00145	1
chrEMRSA15:119195:G:C	NAD dependent epimerase/dehydratase family protein	NA	NA	2.25352e-05	1	-0.00145	1
chrEMRSA15:119206:C:T	NAD dependent epimerase/dehydratase family protein	NA	NA	0.000488445	1	-0.00161	1
chrEMRSA15:119206:C:A	NAD dependent epimerase/dehydratase family protein	NA	NA	0	1	NA	NA
chrEMRSA15:119207:T:A	NAD dependent epimerase/dehydratase family protein	0	1	2.25352e-05	1	-0.00145	1
chrEMRSA15:119212:G:A	NAD dependent epimerase/dehydratase family protein	NA	NA	0.000436445	1	-0.00158	1
chrEMRSA15:119212:G:C	NAD dependent epimerase/dehydratase family protein	NA	NA	0	1	NA	NA
chrEMRSA15:119220:G:T	NAD dependent epimerase/dehydratase family protein	NA	NA	2.25352e-05	1	-0.00145	1
chrEMRSA15:119228:C:A	NAD dependent epimerase/dehydratase family protein	NA	NA	2.25352e-05	1	-0.00145	1
chrEMRSA15:119236:T:C	NAD dependent epimerase/dehydratase family protein	NA	NA	0.000297241	1	-0.00151	1
chrEMRSA15:119236:T:A	NAD dependent epimerase/dehydratase family protein	NA	NA	0	1	NA	NA
chrEMRSA15:119239:A:T	NAD dependent epimerase/dehydratase family protein	NA	NA	0.000405235	1	-0.00156	1
chrEMRSA15:119239:A:G	NAD dependent epimerase/dehydratase family protein	NA	NA	0	1	NA	NA
chrEMRSA15:119242:A:G	NAD dependent epimerase/dehydratase family protein	NA	NA	0.000302763	1	-0.00151	1
chrEMRSA15:119242:A:T	NAD dependent epimerase/dehydratase family protein	NA	NA	0	1	NA	NA
chrEMRSA15:119242:A:C	NAD dependent epimerase/dehydratase family protein	NA	NA	0	1	NA	NA
chrEMRSA15:119251:T:C	NAD dependent epimerase/dehydratase family protein	NA	NA	0.00038973	1	-0.00155	1
chrEMRSA15:119251:T:G	NAD dependent epimerase/dehydratase family protein	NA	NA	0	1	NA	NA
chrEMRSA15:119251:T:A	NAD dependent epimerase/dehydratase family protein	NA	NA	0	1	NA	NA
chrEMRSA15:119270:T:G	NAD dependent epimerase/dehydratase family protein	0	1	2.25352e-05	1	-0.00145	1
chrEMRSA15:119276:G:T	NAD dependent epimerase/dehydratase family protein	0	1	2.25352e-05	1	-0.00145	1
chrEMRSA15:119278:A:T	NAD dependent epimerase/dehydratase family protein	NA	NA	2.25352e-05	1	-0.00145	1
chrEMRSA15:119280:A:G	NAD dependent epimerase/dehydratase family protein	NA	NA	2.25352e-05	1	-0.00145	1
chrEMRSA15:119283:A:C	NAD dependent epimerase/dehydratase family protein	NA	NA	0.000196929	1	-0.00148	1
chrEMRSA15:119302:T:G	NAD dependent epimerase/dehydratase family protein putative sugar transferase	NA	NA	0.000379139	1	-0.00155	1
chrEMRSA15:119320:A:G	NAD dependent epimerase/dehydratase family protein putative sugar transferase	NA	1	-0.000691238	1	0.00189	1
chrEMRSA15:119320:A:C	NAD dependent epimerase/dehydratase family protein putative sugar transferase	NA	NA	0	1	NA	NA
chrEMRSA15:119320:A:T	NAD dependent epimerase/dehydratase family protein putative sugar transferase	NA	NA	0	1	NA	NA
chrEMRSA15:119321:A:T	NAD dependent epimerase/dehydratase family protein putative sugar transferase	NA	1	-0.00058468	1	0.00153	1
chrEMRSA15:119321:A:G	NAD dependent epimerase/dehydratase family protein putative sugar transferase	NA	NA	0	1	NA	NA
chrEMRSA15:119321:A:C	NAD dependent epimerase/dehydratase family protein putative sugar transferase	NA	NA	0	1	NA	NA
chrEMRSA15:119322:A:G	NAD dependent epimerase/dehydratase family protein putative sugar transferase	NA	1	-0.000698185	1	0.00192	1
chrEMRSA15:119322:A:C	NAD dependent epimerase/dehydratase family protein putative sugar transferase	NA	NA	0	1	NA	NA
chrEMRSA15:119322:A:T	NAD dependent epimerase/dehydratase family protein putative sugar transferase	NA	NA	0	1	NA	NA
chrEMRSA15:119326:A:T	NAD dependent epimerase/dehydratase family protein putative sugar transferase	NA	NA	5.04145e-05	1	-0.00145	1
chrEMRSA15:119328:A:G	NAD dependent epimerase/dehydratase family protein putative sugar transferase	NA	1	-0.000687097	1	0.00188	1
chrEMRSA15:119328:A:T	NAD dependent epimerase/dehydratase family protein putative sugar transferase	NA	NA	0	1	NA	NA
chrEMRSA15:119328:A:C	NAD dependent epimerase/dehydratase family protein putative sugar transferase	NA	NA	0	1	NA	NA
chrEMRSA15:119329:A:G	putative sugar transferase	NA	NA	4.50867e-05	1	-0.00145	1
chrEMRSA15:119330:C:T	putative sugar transferase	NA	NA	0.000115256	1	-0.00146	1
chrEMRSA15:119338:C:A	putative sugar transferase	NA	NA	0.000230423	1	-0.00149	1
chrEMRSA15:119338:C:G	putative sugar transferase	NA	NA	0	1	NA	NA
chrEMRSA15:119342:C:T	putative sugar transferase	NA	NA	0.000192879	1	-0.00148	1
chrEMRSA15:119356:G:A	putative sugar transferase	NA	NA	7.8168e-05	1	-0.00145	1
chrEMRSA15:119360:T:C	putative sugar transferase	NA	NA	7.8168e-05	1	-0.00145	1
chrEMRSA15:119362:C:T	putative sugar transferase	NA	NA	2.25352e-05	1	-0.00145	1
chrEMRSA15:119380:A:T	putative sugar transferase	NA	NA	2.25352e-05	1	-0.00145	1
chrEMRSA15:119381:C:T	putative sugar transferase	0	1	0.000177295	1	-0.00147	1
chrEMRSA15:119381:C:G	putative sugar transferase	NA	NA	0	1	NA	NA
chrEMRSA15:119382:A:G	putative sugar transferase	0	1	0.000190135	1	-0.00147	1
chrEMRSA15:119383:A:C	putative sugar transferase	0	1	0.000183106	1	-0.00147	1
chrEMRSA15:119387:A:C	putative sugar transferase	0	1	0.000206092	1	-0.00148	1
chrEMRSA15:119391:G:A	putative sugar transferase	NA	NA	2.25352e-05	1	-0.00145	1
chrEMRSA15:119396:G:A	putative sugar transferase	NA	NA	2.25352e-05	1	-0.00145	1
chrEMRSA15:119398:G:A	putative sugar transferase	NA	NA	3.18734e-05	1	-0.00145	1
chrEMRSA15:119403:A:G	putative sugar transferase	3.455	1	-0.0016836	1	0.0131	1
chrEMRSA15:119405:A:C	putative sugar transferase	4.252	1	-0.000246676	1	0.00078	1
chrEMRSA15:119410:A:T	putative sugar transferase	NA	NA	0.000123865	1	-0.00146	1
chrEMRSA15:119411:C:T	putative sugar transferase	NA	NA	0.000123865	1	-0.00146	1
chrEMRSA15:119417:T:C	putative sugar transferase	NA	NA	0.00016977	1	-0.00147	1
chrEMRSA15:119417:T:A	putative sugar transferase	NA	NA	0	1	NA	NA
chrEMRSA15:119432:C:T	putative sugar transferase	NA	NA	0.000212413	1	-0.00148	1
chrEMRSA15:119436:A:G	putative sugar transferase	0	1	0.000108363	1	-0.00146	1
chrEMRSA15:119438:T:A	putative sugar transferase	0	1	0.000105968	1	-0.00146	1
chrEMRSA15:119444:C:T	putative sugar transferase	0	1	6.3793e-05	1	-0.00145	1
chrEMRSA15:119447:T:C	putative sugar transferase	0	1	9.3095e-05	1	-0.00146	1
chrEMRSA15:119458:T:G	putative sugar transferase	NA	NA	3.18734e-05	1	-0.00145	1
chrEMRSA15:119465:T:A	putative sugar transferase	7.286	1	-0.00143028	1	0.00975	1
chrEMRSA15:119465:T:C	putative sugar transferase	NA	NA	0	1	NA	NA
chrEMRSA15:119468:A:T	putative sugar transferase	4.52	1	-0.00147183	1	0.0103	1
chrEMRSA15:119478:G:T	putative sugar transferase	NA	1	-0.00142325	1	0.00541	1
chrEMRSA15:119480:T:C	putative sugar transferase	NA	1	-0.00151797	1	0.006	1
chrEMRSA15:119480:T:G	putative sugar transferase	NA	NA	0	1	NA	NA
chrEMRSA15:119480:t:tC	putative sugar transferase	0	1	8.13697e-05	1	-0.00145	1
chrEMRSA15:119489:C:A	putative sugar transferase	NA	NA	0.000256866	1	-0.0015	1
chrEMRSA15:119489:C:G	putative sugar transferase	NA	NA	0	1	NA	NA
chrEMRSA15:119492:T:C	putative sugar transferase	NA	NA	0.000257915	1	-0.0015	1
chrEMRSA15:119498:C:T	putative sugar transferase	NA	NA	0.000209905	1	-0.00148	1
chrEMRSA15:119507:C:T	putative sugar transferase	NA	1	-8.48405e-05	1	0.000184	1
chrEMRSA15:119507:C:G	putative sugar transferase	NA	NA	0	1	NA	NA
chrEMRSA15:119510:A:G	putative sugar transferase	4.17	1	-8.17297e-05	1	0.000177	1
chrEMRSA15:119510:A:T	putative sugar transferase	NA	NA	0	1	NA	NA
chrEMRSA15:119510:A:C	putative sugar transferase	NA	NA	0	1	NA	NA
chrEMRSA15:119519:C:T	putative sugar transferase	NA	NA	0.000229263	1	-0.00149	1
chrEMRSA15:119534:G:A	putative sugar transferase	NA	NA	2.25352e-05	1	-0.00145	1
chrEMRSA15:119546:G:T	putative sugar transferase	NA	NA	2.25352e-05	1	-0.00145	1
chrEMRSA15:119549:G:A	putative sugar transferase	NA	NA	2.25352e-05	1	-0.00145	1
chrEMRSA15:119551:T:A	putative sugar transferase	NA	NA	2.25352e-05	1	-0.00145	1
chrEMRSA15:119573:C:T	putative sugar transferase	NA	NA	2.25352e-05	1	-0.00145	1
chrEMRSA15:119581:G:A	putative sugar transferase	0	1	3.18734e-05	1	-0.00145	1
chrEMRSA15:119590:G:T	putative sugar transferase	NA	NA	2.25352e-05	1	-0.00145	1
chrEMRSA15:119591:T:C	putative sugar transferase	NA	NA	0.00039938	1	-0.00156	1
chrEMRSA15:119597:C:T	putative sugar transferase	NA	NA	3.18734e-05	1	-0.00145	1
chrEMRSA15:119599:C:T	putative sugar transferase	0	1	3.18734e-05	1	-0.00145	1
chrEMRSA15:119609:T:C	putative sugar transferase	NA	NA	0.000749471	1	-0.00184	1
chrEMRSA15:119638:A:G	putative sugar transferase	0	1	2.25352e-05	1	-0.00145	1
chrEMRSA15:119650:A:G	putative sugar transferase	NA	NA	2.25352e-05	1	-0.00145	1
chrEMRSA15:119652:G:A	putative sugar transferase	NA	NA	2.25352e-05	1	-0.00145	1
chrEMRSA15:119654:C:T	putative sugar transferase	NA	NA	2.25352e-05	1	-0.00145	1
chrEMRSA15:119656:G:A	putative sugar transferase	0	1	4.50867e-05	1	-0.00145	1
chrEMRSA15:119657:G:T	putative sugar transferase	NA	NA	7.8168e-05	1	-0.00145	1
chrEMRSA15:119660:G:T	putative sugar transferase	0	1	2.25352e-05	1	-0.00145	1
chrEMRSA15:119662:A:T	putative sugar transferase	NA	1	-3.34665e-05	1	7.16e-05	1
chrEMRSA15:119674:C:T	putative sugar transferase	0	1	2.25352e-05	1	-0.00145	1
chrEMRSA15:119677:G:A	putative sugar transferase	NA	NA	3.18734e-05	1	-0.00145	1
chrEMRSA15:119681:T:C	putative sugar transferase	NA	NA	2.25352e-05	1	-0.00145	1
chrEMRSA15:119717:G:A	putative sugar transferase	NA	NA	2.25352e-05	1	-0.00145	1
chrEMRSA15:119718:g:gA	putative sugar transferase	NA	NA	2.25352e-05	1	-0.00145	1
chrEMRSA15:119736:C:T	putative sugar transferase	NA	NA	2.25352e-05	1	-0.00145	1
chrEMRSA15:119738:A:G	putative sugar transferase	0	1	3.18734e-05	1	-0.00145	1
chrEMRSA15:119741:cccggaacgt:c	putative sugar transferase	NA	NA	2.25352e-05	1	-0.00145	1
chrEMRSA15:119742:C:A	putative sugar transferase	NA	NA	2.25352e-05	1	-0.00145	1
chrEMRSA15:119751:C:T	putative sugar transferase	0	1	2.25352e-05	1	-0.00145	1
chrEMRSA15:119753:G:A	putative sugar transferase	NA	NA	0.0005063	1	-0.00163	1
chrEMRSA15:119755:A:G	putative sugar transferase	0	1	2.25352e-05	1	-0.00145	1
chrEMRSA15:119774:T:C	putative sugar transferase	NA	NA	2.25352e-05	1	-0.00145	1
chrEMRSA15:119775:T:A	putative sugar transferase	NA	NA	2.25352e-05	1	-0.00145	1
chrEMRSA15:119777:A:G	putative sugar transferase	NA	NA	0.000258961	1	-0.0015	1
chrEMRSA15:119781:G:A	putative sugar transferase	NA	NA	0.000472828	1	-0.0016	1
chrEMRSA15:119781:G:C	putative sugar transferase	NA	NA	0	1	NA	NA
chrEMRSA15:119783:G:A	putative sugar transferase	NA	NA	0.000474142	1	-0.0016	1
chrEMRSA15:119783:G:T	putative sugar transferase	NA	NA	0	1	NA	NA
chrEMRSA15:119789:T:A	putative sugar transferase	NA	NA	0.000285932	1	-0.00151	1
chrEMRSA15:119789:T:C	putative sugar transferase	NA	NA	0	1	NA	NA
chrEMRSA15:119789:T:G	putative sugar transferase	NA	NA	0	1	NA	NA
chrEMRSA15:119792:C:T	putative sugar transferase	NA	NA	0.000304585	1	-0.00151	1
chrEMRSA15:119811:A:G	putative sugar transferase	0	1	0.000105968	1	-0.00146	1
chrEMRSA15:119814:C:T	putative sugar transferase	0	1	3.90415e-05	1	-0.00145	1
chrEMRSA15:119819:G:A	putative sugar transferase	NA	NA	0.000439895	1	-0.00158	1
chrEMRSA15:119819:G:T	putative sugar transferase	NA	NA	0	1	NA	NA
chrEMRSA15:119819:G:C	putative sugar transferase	NA	NA	0	1	NA	NA
chrEMRSA15:119828:A:T	putative sugar transferase	NA	NA	0.000430886	1	-0.00158	1
chrEMRSA15:119828:A:G	putative sugar transferase	NA	NA	2.25352e-05	1	-0.00145	1
chrEMRSA15:119828:A:C	putative sugar transferase	NA	NA	0	1	NA	NA
chrEMRSA15:119834:G:A	putative sugar transferase	0	1	0.000260003	1	-0.0015	1
chrEMRSA15:119834:G:C	putative sugar transferase	NA	NA	0	1	NA	NA
chrEMRSA15:119834:G:T	putative sugar transferase	NA	NA	0	1	NA	NA
chrEMRSA15:119835:C:T	putative sugar transferase	NA	NA	2.25352e-05	1	-0.00145	1
chrEMRSA15:119838:A:G	putative sugar transferase	NA	NA	5.96657e-05	1	-0.00145	1
chrEMRSA15:119845:G:A	putative sugar transferase	NA	NA	2.25352e-05	1	-0.00145	1
chrEMRSA15:119849:A:G	putative sugar transferase	0	1	2.25352e-05	1	-0.00145	1
chrEMRSA15:119859:A:C	putative sugar transferase	NA	NA	3.18734e-05	1	-0.00145	1
chrEMRSA15:119863:C:T	putative sugar transferase	NA	NA	2.25352e-05	1	-0.00145	1
chrEMRSA15:119863:C:A	putative sugar transferase	0	1	2.25352e-05	1	-0.00145	1
chrEMRSA15:119864:G:A	putative sugar transferase	NA	NA	0.000474797	1	-0.00161	1
chrEMRSA15:119864:G:T	putative sugar transferase	NA	NA	0	1	NA	NA
chrEMRSA15:119864:G:C	putative sugar transferase	NA	NA	0	1	NA	NA
chrEMRSA15:119874:C:T	putative sugar transferase	NA	NA	0.000545256	1	-0.00165	1
chrEMRSA15:119874:C:G	putative sugar transferase	NA	NA	0	1	NA	NA
chrEMRSA15:119874:C:A	putative sugar transferase	NA	NA	0	1	NA	NA
chrEMRSA15:119874:ctgaaatatgaca:c	putative sugar transferase	0	1	2.25352e-05	1	-0.00145	1
chrEMRSA15:119876:G:A	putative sugar transferase	NA	NA	0.00054768	1	-0.00166	1
chrEMRSA15:119876:G:T	putative sugar transferase	NA	NA	0	1	NA	NA
chrEMRSA15:119876:G:C	putative sugar transferase	NA	NA	0	1	NA	NA
chrEMRSA15:119908:G:C	putative sugar transferase	NA	NA	2.25352e-05	1	-0.00145	1
chrEMRSA15:119909:T:C	putative sugar transferase	NA	NA	0.0005063	1	-0.00163	1
chrEMRSA15:119918:G:A	putative sugar transferase	0	1	2.25352e-05	1	-0.00145	1
chrEMRSA15:119922:C:T	putative sugar transferase	NA	NA	0.000505668	1	-0.00163	1
chrEMRSA15:119922:cta:c	putative sugar transferase	NA	NA	2.25352e-05	1	-0.00145	1
chrEMRSA15:119922:cta:cTAta	putative sugar transferase	NA	NA	2.25352e-05	1	-0.00145	1
chrEMRSA15:119927:T:C	putative sugar transferase	NA	NA	2.25352e-05	1	-0.00145	1
chrEMRSA15:119927:T:A	putative sugar transferase	NA	NA	0	1	NA	NA
chrEMRSA15:119932:C:T	putative sugar transferase	0	1	2.25352e-05	1	-0.00145	1
chrEMRSA15:119948:G:A	putative sugar transferase	NA	NA	2.25352e-05	1	-0.00145	1
chrEMRSA15:119951:T:A	putative sugar transferase	NA	NA	0.000258961	1	-0.0015	1
chrEMRSA15:119954:T:G	putative sugar transferase	NA	NA	0.000258961	1	-0.0015	1
chrEMRSA15:119963:G:A	putative sugar transferase	0	1	2.25352e-05	1	-0.00145	1
chrEMRSA15:119966:A:G	putative sugar transferase	NA	NA	0.000258961	1	-0.0015	1
chrEMRSA15:119969:C:A	putative sugar transferase	NA	NA	2.25352e-05	1	-0.00145	1
chrEMRSA15:119980:C:A		0	1	2.25352e-05	1	-0.00145	1
chrEMRSA15:119984:A:G		NA	NA	0.000181669	1	-0.00147	1
chrEMRSA15:119988:A:G		NA	NA	0.000504404	1	-0.00163	1
chrEMRSA15:119993:a:aC		NA	NA	0.000163514	1	-0.00147	1
chrEMRSA15:120000:C:T		NA	NA	0.000505037	1	-0.00163	1
chrEMRSA15:120012:A:G		0	1	2.25352e-05	1	-0.00145	1
chrEMRSA15:120013:C:T		NA	1	-0.000757443	1	0.00213	1
chrEMRSA15:120019:A:C		NA	NA	4.50867e-05	1	-0.00145	1
chrEMRSA15:120022:G:A		NA	NA	4.50867e-05	1	-0.00145	1
chrEMRSA15:120024:T:G		0	1	3.18734e-05	1	-0.00145	1
chrEMRSA15:120048:C:T		NA	NA	2.25352e-05	1	-0.00145	1
chrEMRSA15:120051:G:A		NA	NA	2.25352e-05	1	-0.00145	1
chrEMRSA15:120058:C:T		NA	NA	2.25352e-05	1	-0.00145	1
chrEMRSA15:120069:A:T		NA	NA	2.25352e-05	1	-0.00145	1
chrEMRSA15:120071:C:G		NA	NA	7.134e-05	1	-0.00145	1
chrEMRSA15:120078:C:T		0	1	2.25352e-05	1	-0.00145	1
chrEMRSA15:120091:G:T		NA	NA	0.0005063	1	-0.00163	1
chrEMRSA15:120094:C:T		NA	NA	2.25352e-05	1	-0.00145	1
chrEMRSA15:120108:C:T		NA	NA	3.18734e-05	1	-0.00145	1
chrEMRSA15:120109:G:A		2.085	1	-0.000119465	1	0.000262	1
chrEMRSA15:120114:tataa:t		NA	NA	2.25352e-05	1	-0.00145	1
chrEMRSA15:120142:C:T		0	1	7.48311e-05	1	-0.00145	1
chrEMRSA15:120143:C:T		NA	NA	0.000230423	1	-0.00149	1
chrEMRSA15:120158:A:T		NA	NA	4.50867e-05	1	-0.00145	1
chrEMRSA15:120164:T:A		NA	NA	4.50867e-05	1	-0.00145	1
chrEMRSA15:120168:A:G		NA	NA	0.000235014	1	-0.00149	1
chrEMRSA15:120185:C:A		NA	NA	5.5233e-05	1	-0.00145	1
chrEMRSA15:120217:A:G	galactosyl transferase	NA	NA	2.25352e-05	1	-0.00145	1
chrEMRSA15:120220:C:T	galactosyl transferase	NA	NA	0.000582265	1	-0.00168	1
chrEMRSA15:120224:G:A	galactosyl transferase	0	1	2.25352e-05	1	-0.00145	1
chrEMRSA15:120234:A:T	galactosyl transferase	NA	NA	2.25352e-05	1	-0.00145	1
chrEMRSA15:120236:A:G	galactosyl transferase	0	1	2.25352e-05	1	-0.00145	1
chrEMRSA15:120241:T:C	galactosyl transferase	NA	NA	0.000261041	1	-0.0015	1
chrEMRSA15:120242:C:T	galactosyl transferase	0	1	2.25352e-05	1	-0.00145	1
chrEMRSA15:120244:C:T	galactosyl transferase	NA	NA	2.25352e-05	1	-0.00145	1
chrEMRSA15:120253:C:T	galactosyl transferase	NA	NA	0.000276208	1	-0.0015	1
chrEMRSA15:120256:C:T	galactosyl transferase	NA	NA	0.000503138	1	-0.00162	1
chrEMRSA15:120267:G:A	galactosyl transferase	NA	NA	2.25352e-05	1	-0.00145	1
chrEMRSA15:120269:G:A	galactosyl transferase	NA	NA	4.50867e-05	1	-0.00145	1
chrEMRSA15:120275:C:A	galactosyl transferase	NA	NA	0.000267198	1	-0.0015	1
chrEMRSA15:120283:T:C	galactosyl transferase	NA	NA	2.25352e-05	1	-0.00145	1
chrEMRSA15:120296:G:A	galactosyl transferase	NA	NA	2.25352e-05	1	-0.00145	1
chrEMRSA15:120303:A:G	galactosyl transferase	0	1	6.3793e-05	1	-0.00145	1
chrEMRSA15:120323:C:A	galactosyl transferase	NA	NA	3.90415e-05	1	-0.00145	1
chrEMRSA15:120330:C:A	galactosyl transferase	NA	NA	0.000110707	1	-0.00146	1
chrEMRSA15:120337:T:C	galactosyl transferase	NA	NA	0.000504404	1	-0.00163	1
chrEMRSA15:120343:A:G	galactosyl transferase	NA	NA	2.25352e-05	1	-0.00145	1
chrEMRSA15:120350:C:A	galactosyl transferase	NA	NA	0.00029347	1	-0.000673	1
chrEMRSA15:120352:C:G	galactosyl transferase	NA	NA	0.000110707	1	-0.00146	1
chrEMRSA15:120356:C:T	galactosyl transferase	NA	NA	2.25352e-05	1	-0.00145	1
chrEMRSA15:120360:ta:t	galactosyl transferase	0	1	2.25352e-05	1	-0.00145	1
chrEMRSA15:120365:G:A	galactosyl transferase	NA	NA	0.000452847	1	-0.00159	1
chrEMRSA15:120398:G:A	galactosyl transferase	NA	NA	2.25352e-05	1	-0.00145	1
chrEMRSA15:120404:G:T	galactosyl transferase	NA	NA	2.25352e-05	1	-0.00145	1
chrEMRSA15:120412:A:G	galactosyl transferase	NA	NA	0.00027023	1	-0.0015	1
chrEMRSA15:120424:G:T	galactosyl transferase	NA	NA	2.25352e-05	1	-0.00145	1
chrEMRSA15:120427:A:G	galactosyl transferase	NA	NA	2.25352e-05	1	-0.00145	1
chrEMRSA15:120427:A:T	galactosyl transferase	NA	NA	0	1	NA	NA
chrEMRSA15:120433:A:G	galactosyl transferase	NA	1	-0.00122048	1	0.00424	1
chrEMRSA15:120436:T:A	galactosyl transferase	0	1	2.25352e-05	1	-0.00145	1
chrEMRSA15:120446:C:T	galactosyl transferase	0	1	2.25352e-05	1	-0.00145	1
chrEMRSA15:120449:T:C	galactosyl transferase	0	1	0.000503772	1	-0.00162	1
chrEMRSA15:120460:C:T	galactosyl transferase	NA	NA	0.000232729	1	-0.00149	1
chrEMRSA15:120465:C:A	galactosyl transferase	NA	NA	2.25352e-05	1	-0.00145	1
chrEMRSA15:120465:C:T	galactosyl transferase	NA	NA	2.25352e-05	1	-0.00145	1
chrEMRSA15:120471:C:T	galactosyl transferase	0	1	2.25352e-05	1	-0.00145	1
chrEMRSA15:120479:C:T	galactosyl transferase	0	1	3.18734e-05	1	-0.00145	1
chrEMRSA15:120485:G:T	galactosyl transferase	NA	NA	0.000258961	1	-0.0015	1
chrEMRSA15:120493:C:T	galactosyl transferase	NA	NA	3.18734e-05	1	-0.00145	1
chrEMRSA15:120514:A:G	galactosyl transferase	NA	NA	0.000262076	1	-0.0015	1
chrEMRSA15:120518:G:A	galactosyl transferase	NA	NA	0.000386726	1	-0.00155	1
chrEMRSA15:120529:T:A	galactosyl transferase	NA	NA	0.000113004	1	-0.00146	1
chrEMRSA15:120532:A:G	galactosyl transferase	NA	1	-0.000256505	1	0.000588	1
chrEMRSA15:120532:A:T	galactosyl transferase	NA	NA	0	1	NA	NA
chrEMRSA15:120543:C:T	galactosyl transferase	NA	NA	2.25352e-05	1	-0.00145	1
chrEMRSA15:120556:T:G	galactosyl transferase	NA	NA	0.000261041	1	-0.0015	1
chrEMRSA15:120570:aaaaatttctatat:a	galactosyl transferase	0	1	2.25352e-05	1	-0.00145	1
chrEMRSA15:120574:at:a	galactosyl transferase	0	1	2.25352e-05	1	-0.00145	1
chrEMRSA15:120584:T:C	galactosyl transferase	NA	1	-0.000277858	1	0.000641	1
chrEMRSA15:120592:C:T	galactosyl transferase	NA	NA	0.000505668	1	-0.00163	1
chrEMRSA15:120608:C:T	galactosyl transferase	NA	1	-0.000930585	1	0.00473	1
chrEMRSA15:120609:G:T	galactosyl transferase	NA	NA	0.000386726	1	-0.00155	1
chrEMRSA15:120639:A:G	galactosyl transferase	0	1	2.25352e-05	1	-0.00145	1
chrEMRSA15:120643:C:T	galactosyl transferase	NA	NA	7.134e-05	1	-0.00145	1
chrEMRSA15:120650:C:T	galactosyl transferase	0	1	2.25352e-05	1	-0.00145	1
chrEMRSA15:120655:A:G	galactosyl transferase	NA	NA	3.18734e-05	1	-0.00145	1
chrEMRSA15:120659:T:C	galactosyl transferase	NA	NA	0.000230423	1	-0.00149	1
chrEMRSA15:120666:C:A	galactosyl transferase	NA	1	-3.34665e-05	1	7.16e-05	1
chrEMRSA15:120670:C:A	galactosyl transferase	NA	1	-3.49787e-05	1	7.49e-05	1
chrEMRSA15:120670:C:G	galactosyl transferase	NA	NA	3.18734e-05	1	-0.00145	1
chrEMRSA15:120677:C:T	galactosyl transferase	NA	NA	2.25352e-05	1	-0.00145	1
chrEMRSA15:120690:C:G	galactosyl transferase	0	1	2.25352e-05	1	-0.00145	1
chrEMRSA15:120693:C:A	galactosyl transferase	NA	NA	3.18734e-05	1	-0.00145	1
chrEMRSA15:120694:A:T	galactosyl transferase	NA	NA	0.000505668	1	-0.00163	1
chrEMRSA15:120695:A:G	galactosyl transferase	0	1	2.25352e-05	1	-0.00145	1
chrEMRSA15:120698:C:T	galactosyl transferase	NA	NA	2.25352e-05	1	-0.00145	1
chrEMRSA15:120705:G:T	galactosyl transferase	0	1	2.25352e-05	1	-0.00145	1
chrEMRSA15:120706:T:A	galactosyl transferase	NA	NA	0.000503138	1	-0.00162	1
chrEMRSA15:120706:T:G	galactosyl transferase	NA	NA	4.50867e-05	1	-0.00145	1
chrEMRSA15:120713:G:T	galactosyl transferase	0	1	2.25352e-05	1	-0.00145	1
chrEMRSA15:120721:C:A	galactosyl transferase	NA	NA	0.000261041	1	-0.0015	1
chrEMRSA15:120721:C:T	galactosyl transferase	0	1	2.25352e-05	1	-0.00145	1
chrEMRSA15:120736:G:T	galactosyl transferase	NA	NA	2.25352e-05	1	-0.00145	1
chrEMRSA15:120744:G:A	galactosyl transferase	NA	NA	2.25352e-05	1	-0.00145	1
chrEMRSA15:120745:C:T	galactosyl transferase	NA	NA	0.000105968	1	-0.00146	1
chrEMRSA15:120749:T:G	galactosyl transferase	NA	NA	2.25352e-05	1	-0.00145	1
chrEMRSA15:120752:C:T	galactosyl transferase	NA	NA	2.25352e-05	1	-0.00145	1
chrEMRSA15:120757:C:T	galactosyl transferase	NA	NA	0.000261041	1	-0.0015	1
chrEMRSA15:120759:A:T	galactosyl transferase	NA	NA	3.18734e-05	1	-0.00145	1
chrEMRSA15:120764:G:A	galactosyl transferase	NA	NA	2.25352e-05	1	-0.00145	1
chrEMRSA15:120765:G:A	galactosyl transferase	NA	NA	2.25352e-05	1	-0.00145	1
chrEMRSA15:120766:C:T	galactosyl transferase	0	1	5.5233e-05	1	-0.00145	1
chrEMRSA15:120767:G:A	galactosyl transferase	NA	NA	0.000292574	1	-0.00151	1
chrEMRSA15:120772:A:T	galactosyl transferase	NA	NA	0.000505668	1	-0.00163	1
chrEMRSA15:120774:T:A	galactosyl transferase	NA	NA	2.25352e-05	1	-0.00145	1
chrEMRSA15:120776:G:A	galactosyl transferase	NA	NA	3.18734e-05	1	-0.00145	1
chrEMRSA15:120778:A:G	galactosyl transferase	NA	NA	0.000196929	1	-0.00148	1
chrEMRSA15:120784:G:T	galactosyl transferase	NA	NA	2.25352e-05	1	-0.00145	1
chrEMRSA15:120785:C:A	galactosyl transferase	NA	NA	0.000257915	1	-0.0015	1
chrEMRSA15:120785:C:T	galactosyl transferase	NA	NA	0	1	NA	NA
chrEMRSA15:120793:G:A	galactosyl transferase	NA	1	-3.80069e-05	1	8.14e-05	1
chrEMRSA15:120798:A:G	galactosyl transferase	NA	NA	2.25352e-05	1	-0.00145	1
chrEMRSA15:120807:T:C	galactosyl transferase	0	1	2.25352e-05	1	-0.00145	1
chrEMRSA15:120807:T:A	galactosyl transferase	0	1	2.25352e-05	1	-0.00145	1
chrEMRSA15:120808:T:A	galactosyl transferase	0	1	2.25352e-05	1	-0.00145	1
chrEMRSA15:120813:C:A	galactosyl transferase	NA	NA	0.000578143	1	-0.00168	1
chrEMRSA15:120813:C:G	galactosyl transferase	NA	NA	0	1	NA	NA
chrEMRSA15:120813:C:T	galactosyl transferase	NA	NA	0	1	NA	NA
chrEMRSA15:120815:C:T	galactosyl transferase	NA	NA	0.0005805	1	-0.00168	1
chrEMRSA15:120819:C:A	galactosyl transferase	NA	NA	2.25352e-05	1	-0.00145	1
chrEMRSA15:120823:G:A	galactosyl transferase	NA	NA	0.000586375	1	-0.00169	1
chrEMRSA15:120826:T:C	galactosyl transferase	NA	NA	0.000261041	1	-0.0015	1
chrEMRSA15:120865:G:A	galactosyl transferase	NA	NA	2.25352e-05	1	-0.00145	1
chrEMRSA15:120868:A:G	galactosyl transferase	0	1	3.18734e-05	1	-0.00145	1
chrEMRSA15:120883:G:A	galactosyl transferase	0	1	0.000101012	1	-0.00146	1
chrEMRSA15:120884:G:A	galactosyl transferase	NA	NA	2.25352e-05	1	-0.00145	1
chrEMRSA15:120892:G:A	galactosyl transferase	0	1	8.74263e-05	1	-0.00145	1
chrEMRSA15:120901:A:C	galactosyl transferase	0	1	2.25352e-05	1	-0.00145	1
chrEMRSA15:120907:T:G	galactosyl transferase	NA	NA	2.25352e-05	1	-0.00145	1
chrEMRSA15:120908:A:G	galactosyl transferase	NA	NA	2.25352e-05	1	-0.00145	1
chrEMRSA15:120913:T:G	galactosyl transferase	NA	NA	2.25352e-05	1	-0.00145	1
chrEMRSA15:120917:C:A	galactosyl transferase	NA	NA	2.25352e-05	1	-0.00145	1
chrEMRSA15:120927:T:C	galactosyl transferase	NA	NA	2.25352e-05	1	-0.00145	1
chrEMRSA15:120940:C:T	galactosyl transferase	NA	NA	3.18734e-05	1	-0.00145	1
chrEMRSA15:120940:C:A	galactosyl transferase	NA	NA	2.25352e-05	1	-0.00145	1
chrEMRSA15:120946:A:T	galactosyl transferase	NA	NA	2.25352e-05	1	-0.00145	1
chrEMRSA15:120958:T:C	galactosyl transferase	NA	NA	2.25352e-05	1	-0.00145	1
chrEMRSA15:120966:A:G	galactosyl transferase	NA	NA	2.25352e-05	1	-0.00145	1
chrEMRSA15:120970:A:C	galactosyl transferase	NA	NA	3.18734e-05	1	-0.00145	1
chrEMRSA15:120978:T:C	galactosyl transferase	NA	NA	0.000301848	1	-0.00151	1
chrEMRSA15:120980:C:A	galactosyl transferase	NA	NA	5.96657e-05	1	-0.00145	1
chrEMRSA15:120984:C:T	galactosyl transferase	0	1	3.18734e-05	1	-0.00145	1
chrEMRSA15:120984:C:G	galactosyl transferase	NA	NA	2.25352e-05	1	-0.00145	1
chrEMRSA15:120985:T:A	galactosyl transferase	NA	NA	3.18734e-05	1	-0.00145	1
chrEMRSA15:120986:G:A	galactosyl transferase	0	1	2.25352e-05	1	-0.00145	1
chrEMRSA15:120999:A:G	galactosyl transferase	NA	NA	2.25352e-05	1	-0.00145	1
chrEMRSA15:121000:T:A	galactosyl transferase	NA	NA	0.000172817	1	-0.00147	1
chrEMRSA15:121003:C:T	galactosyl transferase	NA	NA	2.25352e-05	1	-0.00145	1
chrEMRSA15:121014:G:A	galactosyl transferase	NA	NA	2.25352e-05	1	-0.00145	1
chrEMRSA15:121015:C:G	galactosyl transferase	NA	NA	2.25352e-05	1	-0.00145	1
chrEMRSA15:121021:C:T	galactosyl transferase	0	1	2.25352e-05	1	-0.00145	1
chrEMRSA15:121026:A:G	galactosyl transferase	0	1	2.25352e-05	1	-0.00145	1
chrEMRSA15:121042:A:G	galactosyl transferase	NA	NA	2.25352e-05	1	-0.00145	1
chrEMRSA15:121047:A:G	galactosyl transferase	NA	NA	2.25352e-05	1	-0.00145	1
chrEMRSA15:121057:g:gT	galactosyl transferase	0	1	2.25352e-05	1	-0.00145	1
chrEMRSA15:121062:T:C	galactosyl transferase	NA	NA	2.25352e-05	1	-0.00145	1
chrEMRSA15:121072:T:C	galactosyl transferase	0	1	2.25352e-05	1	-0.00145	1
chrEMRSA15:121088:C:T	galactosyl transferase	0	1	3.90415e-05	1	-0.00145	1
chrEMRSA15:121095:G:A	galactosyl transferase	0	1	2.25352e-05	1	-0.00145	1
chrEMRSA15:121102:C:A	galactosyl transferase	NA	1	-0.000730907	1	0.00203	1
chrEMRSA15:121108:T:G	galactosyl transferase	NA	NA	0.000583441	1	-0.00168	1
chrEMRSA15:121111:G:T	galactosyl transferase	0	1	2.25352e-05	1	-0.00145	1
chrEMRSA15:121117:A:T	galactosyl transferase	NA	NA	2.25352e-05	1	-0.00145	1
chrEMRSA15:121119:G:A	galactosyl transferase	NA	NA	2.25352e-05	1	-0.00145	1
chrEMRSA15:121120:T:G	galactosyl transferase	NA	NA	0.00059863	1	-0.0017	1
chrEMRSA15:121120:T:A	galactosyl transferase	NA	NA	2.25352e-05	1	-0.00145	1
chrEMRSA15:121123:G:A	galactosyl transferase	NA	4.11231e-301	-0.015523	3.34061e-160	0.999	3.06188e-160
chrEMRSA15:121124:C:T	galactosyl transferase	0	1	3.18734e-05	1	-0.00145	1
chrEMRSA15:121127:G:A	galactosyl transferase	NA	NA	8.44516e-05	1	-0.00145	1
chrEMRSA15:121127:G:T	galactosyl transferase	NA	NA	2.25352e-05	1	-0.00145	1
chrEMRSA15:121129:T:C	galactosyl transferase	NA	NA	0.000442642	1	-0.00158	1
chrEMRSA15:121129:T:A	galactosyl transferase	NA	NA	0	1	NA	NA
chrEMRSA15:121132:A:C	galactosyl transferase	NA	NA	0.000388981	1	-0.00155	1
chrEMRSA15:121135:C:T	galactosyl transferase	NA	NA	0.000327504	1	-0.00152	1
chrEMRSA15:121135:C:G	galactosyl transferase	NA	NA	0	1	NA	NA
chrEMRSA15:121138:T:C	galactosyl transferase	NA	NA	2.25352e-05	1	-0.00145	1
chrEMRSA15:121143:t:tTGGCG	galactosyl transferase	NA	NA	2.25352e-05	1	-0.00145	1
chrEMRSA15:121147:C:T	galactosyl transferase	NA	NA	0.000292574	1	-0.00151	1
chrEMRSA15:121147:C:G	galactosyl transferase	NA	NA	0	1	NA	NA
chrEMRSA15:121147:C:A	galactosyl transferase	NA	NA	0	1	NA	NA
chrEMRSA15:121150:T:C	galactosyl transferase	NA	NA	0.000298168	1	-0.00151	1
chrEMRSA15:121150:T:A	galactosyl transferase	NA	NA	0	1	NA	NA
chrEMRSA15:121150:T:G	galactosyl transferase	NA	NA	0	1	NA	NA
chrEMRSA15:121156:A:G	galactosyl transferase	NA	NA	0.000327504	1	-0.00152	1
chrEMRSA15:121158:A:C	galactosyl transferase	0	1	2.25352e-05	1	-0.00145	1
chrEMRSA15:121166:A:G	galactosyl transferase	NA	1	-0.00071795	1	0.00199	1
chrEMRSA15:121180:A:T	galactosyl transferase	NA	NA	2.25352e-05	1	-0.00145	1
chrEMRSA15:121186:G:A	galactosyl transferase	0	1	0.000382947	1	-0.00155	1
chrEMRSA15:121187:A:G	galactosyl transferase	NA	NA	0.000379139	1	-0.00155	1
chrEMRSA15:121187:A:T	galactosyl transferase	NA	NA	0	1	NA	NA
chrEMRSA15:121195:C:T	galactosyl transferase	NA	NA	0.000610781	1	-0.00171	1
chrEMRSA15:121195:C:A	galactosyl transferase	NA	NA	2.25352e-05	1	-0.00145	1
chrEMRSA15:121199:C:A	galactosyl transferase	NA	NA	3.18734e-05	1	-0.00145	1
chrEMRSA15:121201:C:T	galactosyl transferase	NA	NA	0.000505037	1	-0.00163	1
chrEMRSA15:121201:C:A	galactosyl transferase	NA	NA	0.000311784	1	-0.00152	1
chrEMRSA15:121213:C:T	galactosyl transferase	NA	1	-0.0010269	1	0.00327	1
chrEMRSA15:121220:C:T	galactosyl transferase	NA	NA	0.000315332	1	-0.00152	1
chrEMRSA15:121220:C:A	galactosyl transferase	0	1	3.18734e-05	1	-0.00145	1
chrEMRSA15:121222:G:A	galactosyl transferase	NA	NA	5.96657e-05	1	-0.00145	1
chrEMRSA15:121223:ga:g	galactosyl transferase	0	1	0.000175814	1	-0.00147	1
chrEMRSA15:121239:A:C	galactosyl transferase	NA	NA	0.000110707	1	-0.00146	1
chrEMRSA15:121249:C:T	galactosyl transferase	NA	NA	2.25352e-05	1	-0.00145	1
chrEMRSA15:121258:G:A	galactosyl transferase	0	1	2.25352e-05	1	-0.00145	1
chrEMRSA15:121261:ta:t	galactosyl transferase	0	1	3.90415e-05	1	-0.00145	1
chrEMRSA15:121263:A:G	galactosyl transferase	0	1	2.25352e-05	1	-0.00145	1
chrEMRSA15:121264:T:C	galactosyl transferase	NA	NA	0.000584028	1	-0.00168	1
chrEMRSA15:121277:C:T	galactosyl transferase	NA	NA	2.25352e-05	1	-0.00145	1
chrEMRSA15:121297:T:A	galactosyl transferase	NA	NA	0.000584615	1	-0.00169	1
chrEMRSA15:121300:G:A	galactosyl transferase	0	1	3.18734e-05	1	-0.00145	1
chrEMRSA15:121303:G:A	galactosyl transferase	0	1	0.000110707	1	-0.00146	1
chrEMRSA15:121318:A:G	galactosyl transferase	NA	NA	2.25352e-05	1	-0.00145	1
chrEMRSA15:121349:C:T	galactosyl transferase putative membrane protein	NA	NA	2.25352e-05	1	-0.00145	1
chrEMRSA15:121360:A:T	putative membrane protein	NA	1	-0.000564127	1	0.00146	1
chrEMRSA15:121361:T:A	putative membrane protein	NA	1	-0.000564127	1	0.00146	1
chrEMRSA15:121368:T:A	putative membrane protein	NA	NA	2.25352e-05	1	-0.00145	1
chrEMRSA15:121387:C:T	putative membrane protein	NA	NA	2.25352e-05	1	-0.00145	1
chrEMRSA15:121403:A:G	putative membrane protein	NA	NA	7.134e-05	1	-0.00145	1
chrEMRSA15:121406:T:A	putative membrane protein	NA	NA	0.000195588	1	-0.00148	1
chrEMRSA15:121413:G:A	putative membrane protein	NA	1	-4.17992e-05	1	8.96e-05	1
chrEMRSA15:121413:G:T	putative membrane protein	NA	NA	0	1	NA	NA
chrEMRSA15:121416:G:T	putative membrane protein	NA	NA	2.25352e-05	1	-0.00145	1
chrEMRSA15:121418:T:C	putative membrane protein	NA	1	-0.000155714	1	0.000345	1
chrEMRSA15:121418:T:A	putative membrane protein	NA	NA	0	1	NA	NA
chrEMRSA15:121418:T:G	putative membrane protein	0	1	2.25352e-05	1	-0.00145	1
chrEMRSA15:121421:T:A	putative membrane protein	NA	NA	0.000261041	1	-0.0015	1
chrEMRSA15:121430:A:T	putative membrane protein	NA	1	-0.000135465	1	0.000298	1
chrEMRSA15:121430:A:C	putative membrane protein	NA	NA	0	1	NA	NA
chrEMRSA15:121430:A:G	putative membrane protein	NA	NA	0	1	NA	NA
chrEMRSA15:121448:T:C	putative membrane protein	NA	1	-0.000135465	1	0.000298	1
chrEMRSA15:121448:T:A	putative membrane protein	NA	NA	0	1	NA	NA
chrEMRSA15:121454:A:G	putative membrane protein	NA	NA	0.000261041	1	-0.0015	1
chrEMRSA15:121473:C:T	putative membrane protein	0	1	2.25352e-05	1	-0.00145	1
chrEMRSA15:121481:T:C	putative membrane protein	NA	1	-0.000135465	1	0.000298	1
chrEMRSA15:121482:G:A	putative membrane protein	NA	NA	2.25352e-05	1	-0.00145	1
chrEMRSA15:121483:C:T	putative membrane protein	NA	NA	0.000123865	1	-0.00146	1
chrEMRSA15:121484:T:C	putative membrane protein	NA	NA	0.000502505	1	-0.00162	1
chrEMRSA15:121484:T:G	putative membrane protein	NA	NA	0	1	NA	NA
chrEMRSA15:121500:G:A	putative membrane protein	NA	NA	2.25352e-05	1	-0.00145	1
chrEMRSA15:121501:C:T	putative membrane protein	0	1	3.18734e-05	1	-0.00145	1
chrEMRSA15:121541:C:T	putative membrane protein	NA	1	-0.000134661	1	0.000296	1
chrEMRSA15:121554:ac:a	putative membrane protein	0	1	2.25352e-05	1	-0.00145	1
chrEMRSA15:121557:T:C	putative membrane protein	NA	1	-0.00013788	1	0.000304	1
chrEMRSA15:121557:T:A	putative membrane protein	NA	NA	0	1	NA	NA
chrEMRSA15:121557:T:G	putative membrane protein	NA	NA	0	1	NA	NA
chrEMRSA15:121559:G:T	putative membrane protein	NA	1	-0.000137075	1	0.000302	1
chrEMRSA15:121559:G:C	putative membrane protein	NA	NA	0	1	NA	NA
chrEMRSA15:121559:G:A	putative membrane protein	NA	NA	0	1	NA	NA
chrEMRSA15:121565:A:G	putative membrane protein	NA	1	-0.000698185	1	0.00192	1
chrEMRSA15:121565:A:T	putative membrane protein	NA	NA	0	1	NA	NA
chrEMRSA15:121583:G:T	putative membrane protein	NA	NA	2.25352e-05	1	-0.00145	1
chrEMRSA15:121583:G:A	putative membrane protein	0	1	0.000198262	1	-0.00148	1
chrEMRSA15:121601:G:A	putative membrane protein	0	1	2.25352e-05	1	-0.00145	1
chrEMRSA15:121607:T:A	putative membrane protein	NA	NA	0.000260003	1	-0.0015	1
chrEMRSA15:121607:T:C	putative membrane protein	NA	NA	5.96657e-05	1	-0.00145	1
chrEMRSA15:121607:T:G	putative membrane protein	NA	NA	2.25352e-05	1	-0.00145	1
chrEMRSA15:121626:T:C	putative membrane protein	NA	NA	2.25352e-05	1	-0.00145	1
chrEMRSA15:121660:T:C	putative membrane protein	NA	NA	0.000253695	1	-0.00149	1
chrEMRSA15:121662:A:G	putative membrane protein	NA	NA	2.25352e-05	1	-0.00145	1
chrEMRSA15:121685:C:T	putative membrane protein	NA	NA	2.25352e-05	1	-0.00145	1
chrEMRSA15:121688:A:G	putative membrane protein	NA	NA	0.000219778	1	-0.00148	1
chrEMRSA15:121694:A:G	putative membrane protein	NA	1	-3.34665e-05	1	7.16e-05	1
chrEMRSA15:121697:C:T	putative membrane protein	0	1	6.3793e-05	1	-0.00145	1
chrEMRSA15:121697:C:G	putative membrane protein	NA	NA	2.25352e-05	1	-0.00145	1
chrEMRSA15:121703:C:T	putative membrane protein	NA	NA	7.134e-05	1	-0.00145	1
chrEMRSA15:121718:C:T	putative membrane protein	0	1	2.25352e-05	1	-0.00145	1
chrEMRSA15:121727:T:C	putative membrane protein	0	1	2.25352e-05	1	-0.00145	1
chrEMRSA15:121734:C:T	putative membrane protein	NA	NA	0.000279155	1	-0.0015	1
chrEMRSA15:121751:T:C	putative membrane protein	NA	NA	0.000119636	1	-0.00146	1
chrEMRSA15:121754:T:C	putative membrane protein	NA	NA	2.25352e-05	1	-0.00145	1
chrEMRSA15:121757:G:A	putative membrane protein	NA	NA	-0.00212489	1	0.0201	1
chrEMRSA15:121784:G:A	putative membrane protein	NA	NA	0.000505668	1	-0.00163	1
chrEMRSA15:121790:T:C	putative membrane protein	NA	NA	0.000605007	1	-0.0017	1
chrEMRSA15:121813:G:T	putative membrane protein	NA	NA	2.25352e-05	1	-0.00145	1
chrEMRSA15:121823:T:C	putative membrane protein	NA	NA	0.000258961	1	-0.0015	1
chrEMRSA15:121825:A:C	putative membrane protein	NA	NA	2.25352e-05	1	-0.00145	1
chrEMRSA15:121826:C:T	putative membrane protein	NA	NA	2.25352e-05	1	-0.00145	1
chrEMRSA15:121838:C:T	putative membrane protein	NA	NA	2.25352e-05	1	-0.00145	1
chrEMRSA15:121841:G:A	putative membrane protein	NA	NA	3.90415e-05	1	-0.00145	1
chrEMRSA15:121848:C:T	putative membrane protein	NA	NA	0.000101012	1	-0.00146	1
chrEMRSA15:121856:T:C	putative membrane protein	NA	NA	0.000119636	1	-0.00146	1
chrEMRSA15:121860:T:C	putative membrane protein	NA	NA	5.96657e-05	1	-0.00145	1
chrEMRSA15:121862:G:A	putative membrane protein	NA	NA	8.44516e-05	1	-0.00145	1
chrEMRSA15:121863:G:T	putative membrane protein	NA	NA	3.18734e-05	1	-0.00145	1
chrEMRSA15:121869:G:T	putative membrane protein	NA	NA	2.25352e-05	1	-0.00145	1
chrEMRSA15:121871:T:A	putative membrane protein	NA	NA	7.48311e-05	1	-0.00145	1
chrEMRSA15:121877:g:gT	putative membrane protein	NA	NA	2.25352e-05	1	-0.00145	1
chrEMRSA15:121881:A:G	putative membrane protein	NA	NA	6.76709e-05	1	-0.00145	1
chrEMRSA15:121883:T:C	putative membrane protein	NA	NA	0.000258961	1	-0.0015	1
chrEMRSA15:121904:C:T	putative membrane protein	NA	NA	0.000101012	1	-0.00146	1
chrEMRSA15:121907:T:A	putative membrane protein	NA	NA	7.134e-05	1	-0.00145	1
chrEMRSA15:121908:gc:g	putative membrane protein	NA	NA	3.18734e-05	1	-0.00145	1
chrEMRSA15:121912:G:T	putative membrane protein	NA	NA	2.25352e-05	1	-0.00145	1
chrEMRSA15:121912:G:A	putative membrane protein	NA	NA	2.25352e-05	1	-0.00145	1
chrEMRSA15:121916:C:T	putative membrane protein	NA	1	-7.86247e-05	1	0.00017	1
chrEMRSA15:121916:C:G	putative membrane protein	NA	NA	0	1	NA	NA
chrEMRSA15:121916:C:A	putative membrane protein	NA	NA	0	1	NA	NA
chrEMRSA15:121919:C:T	putative membrane protein	NA	1	-6.62621e-05	1	0.000143	1
chrEMRSA15:121920:C:T	putative membrane protein	NA	1	-0.000148392	1	0.000328	1
chrEMRSA15:121922:G:A	putative membrane protein	NA	NA	0.000278176	1	-0.0015	1
chrEMRSA15:121922:G:T	putative membrane protein	NA	NA	0	1	NA	NA
chrEMRSA15:121931:T:A	putative membrane protein	NA	NA	0.000352439	1	-0.00154	1
chrEMRSA15:121936:C:A	putative membrane protein	NA	NA	8.74263e-05	1	-0.00145	1
chrEMRSA15:121943:G:C	putative membrane protein	NA	NA	0.000353247	1	-0.00154	1
chrEMRSA15:121946:A:G	putative membrane protein	NA	1	-0.000220022	1	0.000498	1
chrEMRSA15:121946:A:T	putative membrane protein	NA	NA	0	1	NA	NA
chrEMRSA15:121946:A:C	putative membrane protein	NA	NA	0	1	NA	NA
chrEMRSA15:121951:A:T	putative membrane protein	NA	NA	2.25352e-05	1	-0.00145	1
chrEMRSA15:121967:A:T	putative membrane protein	NA	NA	2.25352e-05	1	-0.00145	1
chrEMRSA15:121973:C:T	putative membrane protein	0	1	2.25352e-05	1	-0.00145	1
chrEMRSA15:121976:C:T	putative membrane protein	NA	NA	2.25352e-05	1	-0.00145	1
chrEMRSA15:121982:C:T	putative membrane protein	NA	NA	3.90415e-05	1	-0.00145	1
chrEMRSA15:122012:C:T	putative membrane protein	NA	1	0.000221938	1	-0.000526	1
chrEMRSA15:122020:C:T	putative membrane protein	NA	NA	2.25352e-05	1	-0.00145	1
chrEMRSA15:122021:G:A	putative membrane protein	NA	NA	0.000505037	1	-0.00163	1
chrEMRSA15:122025:A:G	putative membrane protein	NA	NA	7.134e-05	1	-0.00145	1
chrEMRSA15:122036:T:C	putative membrane protein	0	1	2.25352e-05	1	-0.00145	1
chrEMRSA15:122041:T:C	putative membrane protein	NA	NA	0.000267198	1	-0.0015	1
chrEMRSA15:122045:G:T	putative membrane protein	0	1	3.18734e-05	1	-0.00145	1
chrEMRSA15:122052:C:T	putative membrane protein	NA	NA	0.000296313	1	-0.00151	1
chrEMRSA15:122052:C:G	putative membrane protein	NA	NA	0	1	NA	NA
chrEMRSA15:122054:G:A	putative membrane protein	NA	NA	0.00023728	1	-0.00149	1
chrEMRSA15:122054:G:T	putative membrane protein	NA	NA	0	1	NA	NA
chrEMRSA15:122057:A:T	putative membrane protein	NA	NA	0.000260003	1	-0.0015	1
chrEMRSA15:122058:T:C	putative membrane protein	NA	NA	0.000246156	1	-0.00149	1
chrEMRSA15:122072:C:T	putative membrane protein	NA	NA	-0.000694176	1	0.00301	1
chrEMRSA15:122072:C:A	putative membrane protein	NA	NA	0.000125928	1	-0.00146	1
chrEMRSA15:122084:C:A	putative membrane protein	NA	NA	0.000551306	1	-0.00166	1
chrEMRSA15:122086:A:C	putative membrane protein	0	1	2.25352e-05	1	-0.00145	1
chrEMRSA15:122099:C:T	putative membrane protein	NA	NA	6.3793e-05	1	-0.00145	1
chrEMRSA15:122100:C:T	putative membrane protein	0	1	2.25352e-05	1	-0.00145	1
chrEMRSA15:122105:A:G	putative membrane protein	NA	NA	0.000214894	1	-0.00148	1
chrEMRSA15:122111:C:T	putative membrane protein	NA	NA	0.000190135	1	-0.00147	1
chrEMRSA15:122114:T:A	putative membrane protein	NA	NA	0.000177295	1	-0.00147	1
chrEMRSA15:122119:C:G	putative membrane protein	NA	NA	0.000180223	1	-0.00147	1
chrEMRSA15:122121:T:G	putative membrane protein	NA	1	-0.000948663	1	0.00488	1
chrEMRSA15:122124:C:T	putative membrane protein	0	1	3.90415e-05	1	-0.00145	1
chrEMRSA15:122126:G:A	putative membrane protein	NA	NA	0.000199587	1	-0.00148	1
chrEMRSA15:122129:A:T	putative membrane protein	NA	NA	0.000206092	1	-0.00148	1
chrEMRSA15:122141:G:A	putative membrane protein	NA	NA	5.04145e-05	1	-0.00145	1
chrEMRSA15:122144:G:A	putative membrane protein	NA	NA	8.44516e-05	1	-0.00145	1
chrEMRSA15:122144:G:T	putative membrane protein	NA	NA	7.134e-05	1	-0.00145	1
chrEMRSA15:122145:T:C	putative membrane protein	0	1	3.90415e-05	1	-0.00145	1
chrEMRSA15:122146:C:T	putative membrane protein	0	1	2.25352e-05	1	-0.00145	1
chrEMRSA15:122147:T:A	putative membrane protein	NA	NA	8.74263e-05	1	-0.00145	1
chrEMRSA15:122147:T:C	putative membrane protein	0	1	3.18734e-05	1	-0.00145	1
chrEMRSA15:122162:G:C	putative membrane protein	NA	1	-0.000332674	1	0.00112	1
chrEMRSA15:122162:G:A	putative membrane protein	NA	NA	0.000339321	1	-0.00153	1
chrEMRSA15:122183:T:C	putative membrane protein	NA	NA	8.44516e-05	1	-0.00145	1
chrEMRSA15:122186:A:G	putative membrane protein	NA	1	-0.000332674	1	0.00112	1
chrEMRSA15:122192:G:T	putative membrane protein	NA	NA	2.25352e-05	1	-0.00145	1
chrEMRSA15:122205:T:C	putative membrane protein	0	1	2.25352e-05	1	-0.00145	1
chrEMRSA15:122221:C:T	putative membrane protein	NA	1	-0.000939553	1	0.0048	1
chrEMRSA15:122232:T:A	putative membrane protein	0	1	2.25352e-05	1	-0.00145	1
chrEMRSA15:122232:T:C	putative membrane protein	NA	NA	2.25352e-05	1	-0.00145	1
chrEMRSA15:122238:T:C	putative membrane protein	NA	1	-0.000254753	1	0.00081	1
chrEMRSA15:122238:T:A	putative membrane protein	NA	NA	0	1	NA	NA
chrEMRSA15:122242:G:A	putative membrane protein	0	1	0.000139541	1	-0.00146	1
chrEMRSA15:122252:T:C	putative membrane protein	NA	1	-0.000185516	1	0.000562	1
chrEMRSA15:122252:T:A	putative membrane protein	NA	NA	0	1	NA	NA
chrEMRSA15:122252:T:G	putative membrane protein	NA	NA	0	1	NA	NA
chrEMRSA15:122253:G:A	putative membrane protein	NA	NA	2.25352e-05	1	-0.00145	1
chrEMRSA15:122255:C:A	putative membrane protein	8.339	1	-4.92742e-05	1	0.000136	1
chrEMRSA15:122255:C:G	putative membrane protein	NA	NA	0	1	NA	NA
chrEMRSA15:122255:C:T	putative membrane protein	NA	NA	0	1	NA	NA
chrEMRSA15:122264:tta:t	putative membrane protein	0	1	2.25352e-05	1	-0.00145	1
chrEMRSA15:122279:C:A	putative membrane protein	NA	NA	2.25352e-05	1	-0.00145	1
chrEMRSA15:122279:C:T	putative membrane protein	0	1	3.18734e-05	1	-0.00145	1
chrEMRSA15:122283:C:T	putative membrane protein	0	1	2.25352e-05	1	-0.00145	1
chrEMRSA15:122292:G:A	putative membrane protein	NA	NA	3.18734e-05	1	-0.00145	1
chrEMRSA15:122304:G:T	putative membrane protein	0	1	2.25352e-05	1	-0.00145	1
chrEMRSA15:122307:gc:g	putative membrane protein	0	1	2.25352e-05	1	-0.00145	1
chrEMRSA15:122309:C:T	putative membrane protein	NA	NA	0.000258961	1	-0.0015	1
chrEMRSA15:122312:T:C	putative membrane protein	0	1	3.18734e-05	1	-0.00145	1
chrEMRSA15:122327:A:G	putative membrane protein	NA	1	-0.000291026	1	0.000949	1
chrEMRSA15:122330:T:C	putative membrane protein	NA	1	-0.000411692	1	0.00146	1
chrEMRSA15:122335:C:T	putative membrane protein	NA	NA	0.000220984	1	-0.00148	1
chrEMRSA15:122359:C:T	putative membrane protein	NA	NA	8.44516e-05	1	-0.00145	1
chrEMRSA15:122360:G:A	putative membrane protein	NA	1	-0.000127346	1	0.000371	1
chrEMRSA15:122369:C:T	putative membrane protein	NA	NA	2.25352e-05	1	-0.00145	1
chrEMRSA15:122378:G:A	putative membrane protein	0	1	2.25352e-05	1	-0.00145	1
chrEMRSA15:122379:C:A	putative membrane protein	NA	NA	0.000505668	1	-0.00163	1
chrEMRSA15:122380:T:G	putative membrane protein	NA	NA	3.90415e-05	1	-0.00145	1
chrEMRSA15:122387:A:G	putative membrane protein	NA	NA	0.000196929	1	-0.00148	1
chrEMRSA15:122388:C:T	putative membrane protein	NA	NA	0.000503772	1	-0.00162	1
chrEMRSA15:122388:C:A	putative membrane protein	NA	NA	0	1	NA	NA
chrEMRSA15:122390:G:A	putative membrane protein	NA	NA	0.000504404	1	-0.00163	1
chrEMRSA15:122390:G:T	putative membrane protein	NA	NA	0	1	NA	NA
chrEMRSA15:122404:G:A	putative membrane protein	0	1	2.25352e-05	1	-0.00145	1
chrEMRSA15:122408:T:C	putative membrane protein	NA	NA	0.000505037	1	-0.00163	1
chrEMRSA15:122408:T:A	putative membrane protein	NA	NA	0	1	NA	NA
chrEMRSA15:122411:C:T	putative membrane protein	NA	NA	0.000551306	1	-0.00166	1
chrEMRSA15:122420:T:G	putative membrane protein	NA	1	-0.000142722	1	0.000315	1
chrEMRSA15:122420:T:A	putative membrane protein	0	1	0.000263107	1	-0.0015	1
chrEMRSA15:122427:G:A	putative membrane protein	0	1	2.25352e-05	1	-0.00145	1
chrEMRSA15:122434:C:A	putative membrane protein	NA	NA	2.25352e-05	1	-0.00145	1
chrEMRSA15:122437:T:A	putative membrane protein	0	1	2.25352e-05	1	-0.00145	1
chrEMRSA15:122451:A:C	putative membrane protein	0	1	8.44516e-05	1	-0.00145	1
chrEMRSA15:122474:A:C	putative membrane protein	NA	NA	0.000258961	1	-0.0015	1
chrEMRSA15:122477:A:C	putative membrane protein	0	1	5.04145e-05	1	-0.00145	1
chrEMRSA15:122478:T:A	putative membrane protein	0	1	5.04145e-05	1	-0.00145	1
chrEMRSA15:122480:G:A	putative membrane protein	NA	1	-0.000460284	1	0.00114	1
chrEMRSA15:122480:G:C	putative membrane protein	NA	NA	4.50867e-05	1	-0.00145	1
chrEMRSA15:122480:G:T	putative membrane protein	NA	NA	2.25352e-05	1	-0.00145	1
chrEMRSA15:122483:T:C	putative membrane protein	NA	NA	0.000258961	1	-0.0015	1
chrEMRSA15:122504:T:A	putative membrane protein	NA	NA	7.134e-05	1	-0.00145	1
chrEMRSA15:122510:T:A	putative membrane protein	NA	NA	2.25352e-05	1	-0.00145	1
chrEMRSA15:122536:A:G	putative membrane protein	0	1	3.90415e-05	1	-0.00145	1
chrEMRSA15:122541:G:T	putative membrane protein	0	1	7.48311e-05	1	-0.00145	1
chrEMRSA15:122559:C:T	putative membrane protein	0	1	2.25352e-05	1	-0.00145	1
chrEMRSA15:122576:C:T	polysaccharide biosynthesis protein	NA	NA	4.50867e-05	1	-0.00145	1
chrEMRSA15:122602:G:T	polysaccharide biosynthesis protein	NA	NA	2.25352e-05	1	-0.00145	1
chrEMRSA15:122603:G:T	polysaccharide biosynthesis protein	0	1	2.25352e-05	1	-0.00145	1
chrEMRSA15:122604:G:T	polysaccharide biosynthesis protein	NA	NA	4.50867e-05	1	-0.00145	1
chrEMRSA15:122605:C:T	polysaccharide biosynthesis protein	NA	NA	8.44516e-05	1	-0.00145	1
chrEMRSA15:122617:A:G	polysaccharide biosynthesis protein	0	1	2.25352e-05	1	-0.00145	1
chrEMRSA15:122622:A:G	polysaccharide biosynthesis protein	NA	NA	0.000117466	1	-0.00146	1
chrEMRSA15:122630:C:T	polysaccharide biosynthesis protein	0	1	2.25352e-05	1	-0.00145	1
chrEMRSA15:122634:A:G	polysaccharide biosynthesis protein	NA	NA	0.000503772	1	-0.00162	1
chrEMRSA15:122649:C:T	polysaccharide biosynthesis protein	NA	NA	2.25352e-05	1	-0.00145	1
chrEMRSA15:122671:C:T	polysaccharide biosynthesis protein	NA	NA	3.18734e-05	1	-0.00145	1
chrEMRSA15:122674:A:G	polysaccharide biosynthesis protein	NA	NA	3.18734e-05	1	-0.00145	1
chrEMRSA15:122678:G:A	polysaccharide biosynthesis protein	NA	NA	2.25352e-05	1	-0.00145	1
chrEMRSA15:122682:G:T	polysaccharide biosynthesis protein	NA	NA	2.25352e-05	1	-0.00145	1
chrEMRSA15:122710:G:T	polysaccharide biosynthesis protein	NA	NA	2.25352e-05	1	-0.00145	1
chrEMRSA15:122712:G:A	polysaccharide biosynthesis protein	NA	NA	7.134e-05	1	-0.00145	1
chrEMRSA15:122716:T:C	polysaccharide biosynthesis protein	NA	NA	2.25352e-05	1	-0.00145	1
chrEMRSA15:122718:C:T	polysaccharide biosynthesis protein	NA	NA	2.25352e-05	1	-0.00145	1
chrEMRSA15:122732:C:T	polysaccharide biosynthesis protein	0	1	3.18734e-05	1	-0.00145	1
chrEMRSA15:122742:C:T	polysaccharide biosynthesis protein	NA	NA	0.000329212	1	-0.00152	1
chrEMRSA15:122745:T:G	polysaccharide biosynthesis protein	NA	NA	9.03044e-05	1	-0.00146	1
chrEMRSA15:122770:G:A	polysaccharide biosynthesis protein	0	1	2.25352e-05	1	-0.00145	1
chrEMRSA15:122772:C:G	polysaccharide biosynthesis protein	NA	1	-0.000208094	1	0.000469	1
chrEMRSA15:122778:C:T	polysaccharide biosynthesis protein	NA	1	-0.000930585	1	0.00473	1
chrEMRSA15:122791:C:T	polysaccharide biosynthesis protein	0	1	2.25352e-05	1	-0.00145	1
chrEMRSA15:122793:G:A	polysaccharide biosynthesis protein	0	1	3.90415e-05	1	-0.00145	1
chrEMRSA15:122802:T:A	polysaccharide biosynthesis protein	NA	NA	0.000428789	1	-0.00158	1
chrEMRSA15:122803:C:A	polysaccharide biosynthesis protein	0	1	2.25352e-05	1	-0.00145	1
chrEMRSA15:122817:T:C	polysaccharide biosynthesis protein	NA	NA	2.25352e-05	1	-0.00145	1
chrEMRSA15:122823:T:A	polysaccharide biosynthesis protein	NA	NA	0.000101012	1	-0.00146	1
chrEMRSA15:122826:T:C	polysaccharide biosynthesis protein	NA	1	-0.000218311	1	0.000494	1
chrEMRSA15:122826:T:A	polysaccharide biosynthesis protein	NA	NA	0	1	NA	NA
chrEMRSA15:122836:T:C	polysaccharide biosynthesis protein	NA	NA	2.25352e-05	1	-0.00145	1
chrEMRSA15:122838:A:T	polysaccharide biosynthesis protein	NA	1	-0.000232064	1	0.000527	1
chrEMRSA15:122838:A:C	polysaccharide biosynthesis protein	NA	NA	0	1	NA	NA
chrEMRSA15:122838:A:G	polysaccharide biosynthesis protein	NA	NA	0	1	NA	NA
chrEMRSA15:122841:A:G	polysaccharide biosynthesis protein	NA	NA	0.000349196	1	-0.00153	1
chrEMRSA15:122841:A:T	polysaccharide biosynthesis protein	NA	NA	0	1	NA	NA
chrEMRSA15:122842:G:T	polysaccharide biosynthesis protein	NA	NA	0.000349196	1	-0.00153	1
chrEMRSA15:122842:G:A	polysaccharide biosynthesis protein	NA	NA	0	1	NA	NA
chrEMRSA15:122842:G:C	polysaccharide biosynthesis protein	NA	NA	0	1	NA	NA
chrEMRSA15:122844:G:T	polysaccharide biosynthesis protein	NA	NA	0.000192879	1	-0.00148	1
chrEMRSA15:122845:T:C	polysaccharide biosynthesis protein	NA	NA	0.000350009	1	-0.00153	1
chrEMRSA15:122845:T:G	polysaccharide biosynthesis protein	NA	NA	0	1	NA	NA
chrEMRSA15:122862:G:A	polysaccharide biosynthesis protein	NA	NA	3.90415e-05	1	-0.00145	1
chrEMRSA15:122868:C:G	polysaccharide biosynthesis protein	0	1	0.000303675	1	-0.00151	1
chrEMRSA15:122868:C:A	polysaccharide biosynthesis protein	0	1	2.25352e-05	1	-0.00145	1
chrEMRSA15:122869:G:A	polysaccharide biosynthesis protein	0	1	2.25352e-05	1	-0.00145	1
chrEMRSA15:122869:G:C	polysaccharide biosynthesis protein	0	1	2.25352e-05	1	-0.00145	1
chrEMRSA15:122870:C:T	polysaccharide biosynthesis protein	0	1	0.00010352	1	-0.00146	1
chrEMRSA15:122871:T:C	polysaccharide biosynthesis protein	0	1	0.000110707	1	-0.00146	1
chrEMRSA15:122874:G:A	polysaccharide biosynthesis protein	6.533	1	-0.00100657	1	0.00537	1
chrEMRSA15:122880:A:T	polysaccharide biosynthesis protein	0.1244	1	-0.000177062	1	0.000533	1
chrEMRSA15:122880:A:C	polysaccharide biosynthesis protein	NA	NA	0	1	NA	NA
chrEMRSA15:122883:C:A	polysaccharide biosynthesis protein	NA	1	-0.00029961	1	0.000697	1
chrEMRSA15:122883:C:G	polysaccharide biosynthesis protein	NA	NA	0	1	NA	NA
chrEMRSA15:122883:C:T	polysaccharide biosynthesis protein	NA	NA	0	1	NA	NA
chrEMRSA15:122889:A:T	polysaccharide biosynthesis protein	NA	1	-0.000212825	1	0.000657	1
chrEMRSA15:122889:A:C	polysaccharide biosynthesis protein	NA	NA	0	1	NA	NA
chrEMRSA15:122890:G:A	polysaccharide biosynthesis protein	0	1	2.25352e-05	1	-0.00145	1
chrEMRSA15:122891:A:G	polysaccharide biosynthesis protein	0	1	2.25352e-05	1	-0.00145	1
chrEMRSA15:122894:A:G	polysaccharide biosynthesis protein	NA	NA	3.18734e-05	1	-0.00145	1
chrEMRSA15:122904:T:A	polysaccharide biosynthesis protein	NA	NA	0.000105968	1	-0.00146	1
chrEMRSA15:122905:A:G	polysaccharide biosynthesis protein	NA	NA	3.90415e-05	1	-0.00145	1
chrEMRSA15:122909:T:G	polysaccharide biosynthesis protein	0	1	6.3793e-05	1	-0.00145	1
chrEMRSA15:122922:T:A	polysaccharide biosynthesis protein	NA	1	-0.000133054	1	0.000293	1
chrEMRSA15:122933:T:C	polysaccharide biosynthesis protein	NA	NA	2.25352e-05	1	-0.00145	1
chrEMRSA15:122942:C:A	polysaccharide biosynthesis protein	NA	NA	0.000452847	1	-0.00159	1
chrEMRSA15:122946:C:T	polysaccharide biosynthesis protein	NA	NA	2.25352e-05	1	-0.00145	1
chrEMRSA15:122955:A:G	polysaccharide biosynthesis protein	NA	NA	2.25352e-05	1	-0.00145	1
chrEMRSA15:122959:T:C	polysaccharide biosynthesis protein	NA	NA	2.25352e-05	1	-0.00145	1
chrEMRSA15:122971:A:G	polysaccharide biosynthesis protein	0	1	5.04145e-05	1	-0.00145	1
chrEMRSA15:122984:A:G	polysaccharide biosynthesis protein	NA	NA	2.25352e-05	1	-0.00145	1
chrEMRSA15:122988:A:T	polysaccharide biosynthesis protein	NA	1	-0.00071795	1	0.00199	1
chrEMRSA15:122988:A:C	polysaccharide biosynthesis protein	NA	NA	0.000151981	1	-0.00147	1
chrEMRSA15:122989:C:T	polysaccharide biosynthesis protein	NA	NA	3.18734e-05	1	-0.00145	1
chrEMRSA15:122990:C:T	polysaccharide biosynthesis protein	NA	NA	2.25352e-05	1	-0.00145	1
chrEMRSA15:122997:T:C	polysaccharide biosynthesis protein	NA	1	-0.000670731	1	0.00182	1
chrEMRSA15:123004:A:G	polysaccharide biosynthesis protein	0	1	2.25352e-05	1	-0.00145	1
chrEMRSA15:123013:T:G	polysaccharide biosynthesis protein	0	1	5.04145e-05	1	-0.00145	1
chrEMRSA15:123017:G:T	polysaccharide biosynthesis protein	NA	NA	0.000626836	1	-0.00172	1
chrEMRSA15:123024:A:C	polysaccharide biosynthesis protein	NA	NA	0.000261041	1	-0.0015	1
chrEMRSA15:123033:C:A	polysaccharide biosynthesis protein	NA	1	-0.000682976	1	0.00186	1
chrEMRSA15:123042:C:T	polysaccharide biosynthesis protein	NA	1	-0.000520139	1	0.002	1
chrEMRSA15:123042:C:A	polysaccharide biosynthesis protein	NA	NA	7.134e-05	1	-0.00145	1
chrEMRSA15:123048:C:G	polysaccharide biosynthesis protein	NA	NA	0.000503138	1	-0.00162	1
chrEMRSA15:123052:G:A	polysaccharide biosynthesis protein	NA	NA	2.25352e-05	1	-0.00145	1
chrEMRSA15:123057:A:G	polysaccharide biosynthesis protein	NA	NA	2.25352e-05	1	-0.00145	1
chrEMRSA15:123069:A:G	polysaccharide biosynthesis protein	NA	NA	4.50867e-05	1	-0.00145	1
chrEMRSA15:123071:T:G	polysaccharide biosynthesis protein	NA	NA	2.25352e-05	1	-0.00145	1
chrEMRSA15:123071:T:C	polysaccharide biosynthesis protein	NA	NA	3.18734e-05	1	-0.00145	1
chrEMRSA15:123072:G:A	polysaccharide biosynthesis protein	NA	NA	8.13697e-05	1	-0.00145	1
chrEMRSA15:123075:T:C	polysaccharide biosynthesis protein	NA	NA	2.25352e-05	1	-0.00145	1
chrEMRSA15:123078:A:C	polysaccharide biosynthesis protein	NA	NA	4.50867e-05	1	-0.00145	1
chrEMRSA15:123084:T:C	polysaccharide biosynthesis protein	NA	NA	4.50867e-05	1	-0.00145	1
chrEMRSA15:123084:T:A	polysaccharide biosynthesis protein	NA	NA	0	1	NA	NA
chrEMRSA15:123098:C:T	polysaccharide biosynthesis protein	NA	NA	3.18734e-05	1	-0.00145	1
chrEMRSA15:123099:G:A	polysaccharide biosynthesis protein	NA	NA	0.000503138	1	-0.00162	1
chrEMRSA15:123102:A:G	polysaccharide biosynthesis protein	NA	NA	0.000231579	1	-0.00149	1
chrEMRSA15:123105:A:G	polysaccharide biosynthesis protein	NA	NA	4.50867e-05	1	-0.00145	1
chrEMRSA15:123107:A:G	polysaccharide biosynthesis protein	NA	NA	2.25352e-05	1	-0.00145	1
chrEMRSA15:123108:C:T	polysaccharide biosynthesis protein	NA	NA	4.50867e-05	1	-0.00145	1
chrEMRSA15:123129:T:C	polysaccharide biosynthesis protein	NA	NA	-0.000981735	1	0.00515	1
chrEMRSA15:123140:A:G	polysaccharide biosynthesis protein	0	1	2.25352e-05	1	-0.00145	1
chrEMRSA15:123156:G:A	polysaccharide biosynthesis protein	NA	NA	8.13697e-05	1	-0.00145	1
chrEMRSA15:123188:G:A	polysaccharide biosynthesis protein	NA	NA	2.25352e-05	1	-0.00145	1
chrEMRSA15:123192:G:A	polysaccharide biosynthesis protein	NA	NA	3.18734e-05	1	-0.00145	1
chrEMRSA15:123198:A:G	polysaccharide biosynthesis protein	NA	NA	3.90415e-05	1	-0.00145	1
chrEMRSA15:123204:C:T	polysaccharide biosynthesis protein	NA	NA	0.000550702	1	-0.00166	1
chrEMRSA15:123216:tggac:t	polysaccharide biosynthesis protein	0	1	2.25352e-05	1	-0.00145	1
chrEMRSA15:123219:A:T	polysaccharide biosynthesis protein	NA	NA	0.000503138	1	-0.00162	1
chrEMRSA15:123219:A:C	polysaccharide biosynthesis protein	NA	NA	0	1	NA	NA
chrEMRSA15:123219:A:G	polysaccharide biosynthesis protein	NA	NA	0	1	NA	NA
chrEMRSA15:123220:C:A	polysaccharide biosynthesis protein	0	1	3.90415e-05	1	-0.00145	1
chrEMRSA15:123222:G:A	polysaccharide biosynthesis protein	NA	NA	0.000503772	1	-0.00162	1
chrEMRSA15:123222:G:T	polysaccharide biosynthesis protein	NA	NA	0	1	NA	NA
chrEMRSA15:123222:G:C	polysaccharide biosynthesis protein	NA	NA	0	1	NA	NA
chrEMRSA15:123234:T:C	polysaccharide biosynthesis protein	NA	NA	0.00052628	1	-0.00164	1
chrEMRSA15:123240:T:C	polysaccharide biosynthesis protein	NA	NA	2.25352e-05	1	-0.00145	1
chrEMRSA15:123246:T:A	polysaccharide biosynthesis protein	NA	NA	0.000249411	1	-0.00149	1
chrEMRSA15:123248:G:A	polysaccharide biosynthesis protein	NA	NA	2.25352e-05	1	-0.00145	1
chrEMRSA15:123254:T:C	polysaccharide biosynthesis protein	NA	NA	2.25352e-05	1	-0.00145	1
chrEMRSA15:123255:T:A	polysaccharide biosynthesis protein	NA	NA	0.000258961	1	-0.0015	1
chrEMRSA15:123255:T:C	polysaccharide biosynthesis protein	NA	NA	0	1	NA	NA
chrEMRSA15:123269:G:C	polysaccharide biosynthesis protein	NA	NA	2.25352e-05	1	-0.00145	1
chrEMRSA15:123270:C:T	polysaccharide biosynthesis protein	NA	NA	0.000378375	1	-0.00155	1
chrEMRSA15:123270:C:A	polysaccharide biosynthesis protein	NA	NA	3.90415e-05	1	-0.00145	1
chrEMRSA15:123271:A:G	polysaccharide biosynthesis protein	NA	NA	2.25352e-05	1	-0.00145	1
chrEMRSA15:123272:C:T	polysaccharide biosynthesis protein	NA	NA	2.25352e-05	1	-0.00145	1
chrEMRSA15:123273:A:G	polysaccharide biosynthesis protein	NA	NA	0.000258961	1	-0.0015	1
chrEMRSA15:123277:C:T	polysaccharide biosynthesis protein	0	1	2.25352e-05	1	-0.00145	1
chrEMRSA15:123303:A:T	polysaccharide biosynthesis protein	NA	NA	2.25352e-05	1	-0.00145	1
chrEMRSA15:123318:G:A	polysaccharide biosynthesis protein	NA	NA	2.25352e-05	1	-0.00145	1
chrEMRSA15:123322:G:A	polysaccharide biosynthesis protein	0	1	3.18734e-05	1	-0.00145	1
chrEMRSA15:123327:C:T	polysaccharide biosynthesis protein	NA	NA	0.000503138	1	-0.00162	1
chrEMRSA15:123349:C:T	polysaccharide biosynthesis protein	0	1	3.18734e-05	1	-0.00145	1
chrEMRSA15:123371:C:T	polysaccharide biosynthesis protein	NA	NA	2.25352e-05	1	-0.00145	1
chrEMRSA15:123372:T:C	polysaccharide biosynthesis protein	NA	1	-0.000565323	1	0.00146	1
chrEMRSA15:123380:C:G	polysaccharide biosynthesis protein	NA	NA	0.000254756	1	-0.00149	1
chrEMRSA15:123380:C:T	polysaccharide biosynthesis protein	NA	NA	0	1	NA	NA
chrEMRSA15:123382:T:A	polysaccharide biosynthesis protein	NA	1	-0.000495104	1	0.00124	1
chrEMRSA15:123383:T:C	polysaccharide biosynthesis protein	NA	NA	7.134e-05	1	-0.00145	1
chrEMRSA15:123384:A:C	polysaccharide biosynthesis protein	0.2256	1	9.60306e-05	1	-0.000243	1
chrEMRSA15:123384:A:G	polysaccharide biosynthesis protein	NA	NA	0	1	NA	NA
chrEMRSA15:123387:T:G	polysaccharide biosynthesis protein	NA	1	-0.000501778	1	0.00126	1
chrEMRSA15:123387:T:A	polysaccharide biosynthesis protein	NA	NA	0	1	NA	NA
chrEMRSA15:123387:T:C	polysaccharide biosynthesis protein	NA	NA	0	1	NA	NA
chrEMRSA15:123388:C:A	polysaccharide biosynthesis protein	NA	NA	8.44516e-05	1	-0.00145	1
chrEMRSA15:123408:G:A	polysaccharide biosynthesis protein	0.8128	1	-3.93311e-05	1	0.000108	1
chrEMRSA15:123408:G:T	polysaccharide biosynthesis protein	NA	NA	0	1	NA	NA
chrEMRSA15:123415:G:T	polysaccharide biosynthesis protein	NA	NA	5.04145e-05	1	-0.00145	1
chrEMRSA15:123417:A:T	polysaccharide biosynthesis protein	0	1	0.000679169	1	-0.00177	1
chrEMRSA15:123417:A:C	polysaccharide biosynthesis protein	NA	NA	0	1	NA	NA
chrEMRSA15:123418:G:A	polysaccharide biosynthesis protein	0.6712	1	6.95575e-05	1	-0.000179	1
chrEMRSA15:123418:G:C	polysaccharide biosynthesis protein	NA	NA	0	1	NA	NA
chrEMRSA15:123429:C:T	polysaccharide biosynthesis protein	NA	1	-0.000137075	1	0.000302	1
chrEMRSA15:123429:C:G	polysaccharide biosynthesis protein	NA	NA	0	1	NA	NA
chrEMRSA15:123448:A:G	polysaccharide biosynthesis protein	NA	NA	0.000229263	1	-0.00149	1
chrEMRSA15:123451:C:T	polysaccharide biosynthesis protein	0	1	2.25352e-05	1	-0.00145	1
chrEMRSA15:123462:T:C	polysaccharide biosynthesis protein	NA	NA	0.000258961	1	-0.0015	1
chrEMRSA15:123468:G:A	polysaccharide biosynthesis protein	NA	1	-0.000560548	1	0.00145	1
chrEMRSA15:123473:C:T	polysaccharide biosynthesis protein	0	1	3.18734e-05	1	-0.00145	1
chrEMRSA15:123480:G:T	polysaccharide biosynthesis protein	NA	NA	2.25352e-05	1	-0.00145	1
chrEMRSA15:123492:T:G	polysaccharide biosynthesis protein	0	1	2.25352e-05	1	-0.00145	1
chrEMRSA15:123497:G:A	polysaccharide biosynthesis protein	0	1	2.25352e-05	1	-0.00145	1
chrEMRSA15:123513:A:G	polysaccharide biosynthesis protein	NA	NA	2.25352e-05	1	-0.00145	1
chrEMRSA15:123516:C:T	polysaccharide biosynthesis protein	NA	NA	8.44516e-05	1	-0.00145	1
chrEMRSA15:123527:T:C	polysaccharide biosynthesis protein	0	1	3.18734e-05	1	-0.00145	1
chrEMRSA15:123539:C:T	polysaccharide biosynthesis protein	0	1	5.5233e-05	1	-0.00145	1
chrEMRSA15:123540:C:T	polysaccharide biosynthesis protein	NA	NA	0.000196929	1	-0.00148	1
chrEMRSA15:123546:A:G	polysaccharide biosynthesis protein	NA	NA	7.134e-05	1	-0.00145	1
chrEMRSA15:123547:G:T	polysaccharide biosynthesis protein	NA	NA	2.25352e-05	1	-0.00145	1
chrEMRSA15:123577:A:G	polysaccharide biosynthesis protein	0	1	2.25352e-05	1	-0.00145	1
chrEMRSA15:123582:G:A	polysaccharide biosynthesis protein	NA	NA	2.25352e-05	1	-0.00145	1
chrEMRSA15:123588:C:T	polysaccharide biosynthesis protein	NA	NA	2.25352e-05	1	-0.00145	1
chrEMRSA15:123591:G:C	polysaccharide biosynthesis protein	NA	NA	2.25352e-05	1	-0.00145	1
chrEMRSA15:123621:A:G	polysaccharide biosynthesis protein	NA	NA	-0.000724176	1	0.00321	1
chrEMRSA15:123634:T:G	polysaccharide biosynthesis protein	NA	NA	3.18734e-05	1	-0.00145	1
chrEMRSA15:123639:C:T	polysaccharide biosynthesis protein	NA	1	-0.000556984	1	0.00144	1
chrEMRSA15:123650:C:T	polysaccharide biosynthesis protein	NA	NA	5.04145e-05	1	-0.00145	1
chrEMRSA15:123650:cggtaatgaa:c	polysaccharide biosynthesis protein	0	1	2.25352e-05	1	-0.00145	1
chrEMRSA15:123651:G:A	polysaccharide biosynthesis protein	NA	NA	0.000230423	1	-0.00149	1
chrEMRSA15:123654:A:G	polysaccharide biosynthesis protein	NA	NA	0.000233874	1	-0.00149	1
chrEMRSA15:123657:G:A	polysaccharide biosynthesis protein	NA	NA	9.84428e-05	1	-0.00146	1
chrEMRSA15:123660:T:C	polysaccharide biosynthesis protein	NA	NA	9.58056e-05	1	-0.00146	1
chrEMRSA15:123661:T:C	polysaccharide biosynthesis protein	NA	NA	0.00010352	1	-0.00146	1
chrEMRSA15:123672:T:C	polysaccharide biosynthesis protein	0	1	3.18734e-05	1	-0.00145	1
chrEMRSA15:123673:C:A	polysaccharide biosynthesis protein	NA	NA	0.000342637	1	-0.00153	1
chrEMRSA15:123676:G:A	polysaccharide biosynthesis protein	NA	NA	0.000345108	1	-0.00153	1
chrEMRSA15:123684:A:C	polysaccharide biosynthesis protein	NA	NA	2.25352e-05	1	-0.00145	1
chrEMRSA15:123686:at:a	polysaccharide biosynthesis protein	NA	NA	2.25352e-05	1	-0.00145	1
chrEMRSA15:123696:A:T	polysaccharide biosynthesis protein	NA	NA	2.25352e-05	1	-0.00145	1
chrEMRSA15:123708:T:G	polysaccharide biosynthesis protein	NA	1	-0.000411692	1	0.00146	1
chrEMRSA15:123716:C:T	polysaccharide biosynthesis protein	NA	NA	3.18734e-05	1	-0.00145	1
chrEMRSA15:123717:G:A	polysaccharide biosynthesis protein	NA	1	-0.000345126	1	0.00117	1
chrEMRSA15:123717:G:T	polysaccharide biosynthesis protein	NA	NA	0	1	NA	NA
chrEMRSA15:123717:G:C	polysaccharide biosynthesis protein	NA	NA	0	1	NA	NA
chrEMRSA15:123732:G:A	polysaccharide biosynthesis protein	NA	NA	0.000258961	1	-0.0015	1
chrEMRSA15:123736:T:A	polysaccharide biosynthesis protein	NA	1	-0.000338867	1	0.00114	1
chrEMRSA15:123736:T:C	polysaccharide biosynthesis protein	NA	NA	0	1	NA	NA
chrEMRSA15:123736:T:G	polysaccharide biosynthesis protein	NA	NA	0	1	NA	NA
chrEMRSA15:123741:G:A	polysaccharide biosynthesis protein	NA	1	-0.000337313	1	0.00114	1
chrEMRSA15:123741:G:C	polysaccharide biosynthesis protein	NA	NA	0	1	NA	NA
chrEMRSA15:123741:G:T	polysaccharide biosynthesis protein	NA	NA	0	1	NA	NA
chrEMRSA15:123744:C:T	polysaccharide biosynthesis protein	NA	1	-0.000332674	1	0.00112	1
chrEMRSA15:123744:C:G	polysaccharide biosynthesis protein	NA	NA	0	1	NA	NA
chrEMRSA15:123749:G:T	polysaccharide biosynthesis protein	NA	NA	2.25352e-05	1	-0.00145	1
chrEMRSA15:123751:C:T	polysaccharide biosynthesis protein	NA	NA	2.25352e-05	1	-0.00145	1
chrEMRSA15:123752:G:A	polysaccharide biosynthesis protein	0	1	2.25352e-05	1	-0.00145	1
chrEMRSA15:123757:A:G	polysaccharide biosynthesis protein	NA	1	-0.000315966	1	0.00105	1
chrEMRSA15:123767:C:A	polysaccharide biosynthesis protein	NA	NA	2.25352e-05	1	-0.00145	1
chrEMRSA15:123777:T:A	polysaccharide biosynthesis protein	NA	NA	3.90415e-05	1	-0.00145	1
chrEMRSA15:123779:T:C	polysaccharide biosynthesis protein	NA	NA	2.25352e-05	1	-0.00145	1
chrEMRSA15:123783:G:T	polysaccharide biosynthesis protein	0	1	5.5233e-05	1	-0.00145	1
chrEMRSA15:123796:agtacgattcaat:a	polysaccharide biosynthesis protein	0	1	5.96657e-05	1	-0.00145	1
chrEMRSA15:123799:A:G	polysaccharide biosynthesis protein	NA	NA	2.25352e-05	1	-0.00145	1
chrEMRSA15:123801:G:A	polysaccharide biosynthesis protein	0	1	2.25352e-05	1	-0.00145	1
chrEMRSA15:123811:G:A	polysaccharide biosynthesis protein	NA	NA	2.25352e-05	1	-0.00145	1
chrEMRSA15:123813:C:A	polysaccharide biosynthesis protein	NA	NA	2.25352e-05	1	-0.00145	1
chrEMRSA15:123820:G:T	polysaccharide biosynthesis protein	NA	NA	2.25352e-05	1	-0.00145	1
chrEMRSA15:123822:C:T	polysaccharide biosynthesis protein	NA	NA	0.000267198	1	-0.0015	1
chrEMRSA15:123835:A:G	polysaccharide biosynthesis protein	NA	NA	2.25352e-05	1	-0.00145	1
chrEMRSA15:123839:T:C	polysaccharide biosynthesis protein	NA	NA	2.25352e-05	1	-0.00145	1
chrEMRSA15:123840:G:A	polysaccharide biosynthesis protein	NA	NA	7.134e-05	1	-0.00145	1
chrEMRSA15:123840:G:T	polysaccharide biosynthesis protein	NA	NA	2.25352e-05	1	-0.00145	1
chrEMRSA15:123847:G:T	polysaccharide biosynthesis protein	NA	NA	2.25352e-05	1	-0.00145	1
chrEMRSA15:123849:G:A	polysaccharide biosynthesis protein	NA	NA	3.18734e-05	1	-0.00145	1
chrEMRSA15:123850:G:A	polysaccharide biosynthesis protein	NA	NA	2.25352e-05	1	-0.00145	1
chrEMRSA15:123867:T:C	polysaccharide biosynthesis protein	NA	1	-0.000579801	1	0.00151	1
chrEMRSA15:123867:T:G	polysaccharide biosynthesis protein	NA	NA	7.8168e-05	1	-0.00145	1
chrEMRSA15:123869:C:T	polysaccharide biosynthesis protein	0	1	2.25352e-05	1	-0.00145	1
chrEMRSA15:123875:tg:t	polysaccharide biosynthesis protein	NA	NA	2.25352e-05	1	-0.00145	1
chrEMRSA15:123899:C:T	polysaccharide biosynthesis protein	0	1	4.50867e-05	1	-0.00145	1
chrEMRSA15:123900:T:G	polysaccharide biosynthesis protein	NA	1	-0.000134661	1	0.000296	1
chrEMRSA15:123901:A:C	polysaccharide biosynthesis protein	NA	NA	3.18734e-05	1	-0.00145	1
chrEMRSA15:123915:T:C	polysaccharide biosynthesis protein	NA	NA	3.90415e-05	1	-0.00145	1
chrEMRSA15:123918:T:C	polysaccharide biosynthesis protein	0	1	2.25352e-05	1	-0.00145	1
chrEMRSA15:123931:A:T	polysaccharide biosynthesis protein	NA	NA	9.03044e-05	1	-0.00146	1
chrEMRSA15:123935:C:T	polysaccharide biosynthesis protein	NA	NA	2.25352e-05	1	-0.00145	1
chrEMRSA15:123950:A:G	polysaccharide biosynthesis protein	0	1	2.25352e-05	1	-0.00145	1
chrEMRSA15:123951:C:A	polysaccharide biosynthesis protein	0	1	7.48311e-05	1	-0.00145	1
chrEMRSA15:123955:T:A	polysaccharide biosynthesis protein	NA	NA	0.000261041	1	-0.0015	1
chrEMRSA15:123969:G:T	polysaccharide biosynthesis protein	NA	NA	2.25352e-05	1	-0.00145	1
chrEMRSA15:123971:A:T	polysaccharide biosynthesis protein	NA	NA	0.000279155	1	-0.0015	1
chrEMRSA15:123979:C:T	polysaccharide biosynthesis protein	NA	NA	3.18734e-05	1	-0.00145	1
chrEMRSA15:123981:T:C	polysaccharide biosynthesis protein	NA	NA	6.76709e-05	1	-0.00145	1
chrEMRSA15:123988:A:G	polysaccharide biosynthesis protein	NA	NA	2.25352e-05	1	-0.00145	1
chrEMRSA15:123994:G:T		NA	NA	0.000260003	1	-0.0015	1
chrEMRSA15:123997:T:C		NA	NA	0.000305492	1	-0.00151	1
chrEMRSA15:123998:C:G		0	1	3.18734e-05	1	-0.00145	1
chrEMRSA15:124001:T:C		0	1	3.18734e-05	1	-0.00145	1
chrEMRSA15:124004:C:T		NA	NA	0.000306398	1	-0.00151	1
chrEMRSA15:124017:G:A		NA	1	-3.27108e-05	1	7e-05	1
chrEMRSA15:124020:T:A		NA	NA	0.000306398	1	-0.00151	1
chrEMRSA15:124020:T:G		NA	NA	0	1	NA	NA
chrEMRSA15:124027:T:A		NA	NA	0.000503138	1	-0.00162	1
chrEMRSA15:124028:T:G		NA	NA	0.000153679	1	-0.00147	1
chrEMRSA15:124041:C:T		NA	NA	2.25352e-05	1	-0.00145	1
chrEMRSA15:124050:A:G		NA	NA	2.25352e-05	1	-0.00145	1
chrEMRSA15:124053:ga:g		NA	NA	2.25352e-05	1	-0.00145	1
chrEMRSA15:124069:ctt:ct		0	1	-0.00145073	1	0.01	1
chrEMRSA15:124069:ctt:c		NA	NA	0	1	NA	NA
chrEMRSA15:124076:A:G		NA	NA	0.000196929	1	-0.00148	1
chrEMRSA15:124076:A:T		NA	NA	3.18734e-05	1	-0.00145	1
chrEMRSA15:124078:ttc:t		0	1	2.25352e-05	1	-0.00145	1
chrEMRSA15:124080:C:T		NA	NA	2.25352e-05	1	-0.00145	1
chrEMRSA15:124082:T:C		NA	1	-0.000101271	1	0.000221	1
chrEMRSA15:124086:A:G		NA	NA	2.25352e-05	1	-0.00145	1
chrEMRSA15:124092:G:A		NA	NA	2.25352e-05	1	-0.00145	1
chrEMRSA15:124092:G:T		NA	NA	2.25352e-05	1	-0.00145	1
chrEMRSA15:124094:G:T		NA	NA	0.000110707	1	-0.00146	1
chrEMRSA15:124095:A:T		NA	NA	0.000110707	1	-0.00146	1
chrEMRSA15:124096:A:G		NA	NA	2.25352e-05	1	-0.00145	1
chrEMRSA15:124104:C:G		NA	NA	5.04145e-05	1	-0.00145	1
chrEMRSA15:124105:A:T		NA	NA	2.25352e-05	1	-0.00145	1
chrEMRSA15:124116:T:A		NA	NA	2.25352e-05	1	-0.00145	1
chrEMRSA15:124122:C:T		NA	NA	2.25352e-05	1	-0.00145	1
chrEMRSA15:124127:A:G		0	1	2.25352e-05	1	-0.00145	1
chrEMRSA15:124129:T:C		0	1	2.25352e-05	1	-0.00145	1
chrEMRSA15:124144:C:A		0	1	2.25352e-05	1	-0.00145	1
chrEMRSA15:124145:A:G		NA	NA	-0.00215095	1	0.0205	1
chrEMRSA15:124149:C:T		NA	1	-3.42224e-05	1	7.32e-05	1
chrEMRSA15:124150:C:T		0	1	2.25352e-05	1	-0.00145	1
chrEMRSA15:124151:G:T		0	1	3.18734e-05	1	-0.00145	1
chrEMRSA15:124153:A:G		NA	NA	2.25352e-05	1	-0.00145	1
chrEMRSA15:124163:T:C		NA	NA	2.25352e-05	1	-0.00145	1
chrEMRSA15:124164:T:C		NA	NA	5.04145e-05	1	-0.00145	1
chrEMRSA15:124174:G:A		0	1	2.25352e-05	1	-0.00145	1
chrEMRSA15:124175:G:T		0	1	5.5233e-05	1	-0.00145	1
chrEMRSA15:124182:C:A		0	1	2.25352e-05	1	-0.00145	1
chrEMRSA15:124186:T:C		0	1	2.25352e-05	1	-0.00145	1
chrEMRSA15:124202:C:A		0	1	3.18734e-05	1	-0.00145	1
chrEMRSA15:124209:C:T		NA	NA	2.25352e-05	1	-0.00145	1
chrEMRSA15:124214:G:A		NA	NA	2.25352e-05	1	-0.00145	1
chrEMRSA15:124215:A:G		NA	NA	2.25352e-05	1	-0.00145	1
chrEMRSA15:124248:G:A		0	1	2.25352e-05	1	-0.00145	1
chrEMRSA15:124256:T:A		NA	NA	7.8168e-05	1	-0.00145	1
chrEMRSA15:124264:G:A	sodM	NA	NA	2.25352e-05	1	-0.00145	1
chrEMRSA15:124265:C:T	sodM	0	1	4.50867e-05	1	-0.00145	1
chrEMRSA15:124356:C:T	sodM	0	1	3.18734e-05	1	-0.00145	1
chrEMRSA15:124404:A:G	sodM	NA	NA	0.000261041	1	-0.0015	1
chrEMRSA15:124417:C:T	sodM	NA	NA	-0.000533098	1	0.00207	1
chrEMRSA15:124421:C:T	sodM	0	1	2.25352e-05	1	-0.00145	1
chrEMRSA15:124422:G:A	sodM	NA	NA	0.000503138	1	-0.00162	1
chrEMRSA15:124422:G:T	sodM	NA	NA	2.25352e-05	1	-0.00145	1
chrEMRSA15:124423:G:T	sodM	NA	NA	0.000196929	1	-0.00148	1
chrEMRSA15:124438:T:C	sodM	NA	NA	0.000287843	1	-0.00151	1
chrEMRSA15:124440:A:C	sodM	NA	NA	2.25352e-05	1	-0.00145	1
chrEMRSA15:124463:G:A	sodM	NA	NA	2.25352e-05	1	-0.00145	1
chrEMRSA15:124473:C:T	sodM	NA	NA	0.000196929	1	-0.00148	1
chrEMRSA15:124497:T:G	sodM	NA	NA	2.25352e-05	1	-0.00145	1
chrEMRSA15:124534:T:C	sodM	0	1	2.25352e-05	1	-0.00145	1
chrEMRSA15:124551:C:T	sodM	NA	NA	0.000137676	1	-0.00146	1
chrEMRSA15:124560:C:T	sodM	NA	1	-0.000696791	1	0.00191	1
chrEMRSA15:124563:C:T	sodM	0	1	2.25352e-05	1	-0.00145	1
chrEMRSA15:124566:T:C	sodM	NA	1	-0.000698185	1	0.00192	1
chrEMRSA15:124579:G:A	sodM	0	1	2.25352e-05	1	-0.00145	1
chrEMRSA15:124609:G:T	sodM	NA	NA	3.18734e-05	1	-0.00145	1
chrEMRSA15:124611:A:C	sodM	NA	NA	6.3793e-05	1	-0.00145	1
chrEMRSA15:124626:A:G	sodM	NA	NA	0.000253695	1	-0.00149	1
chrEMRSA15:124654:G:A	sodM	0	1	2.25352e-05	1	-0.00145	1
chrEMRSA15:124657:G:T	sodM	0	1	2.25352e-05	1	-0.00145	1
chrEMRSA15:124663:G:A	sodM	NA	NA	3.18734e-05	1	-0.00145	1
chrEMRSA15:124668:A:C	sodM	NA	NA	-0.000224339	1	0.000698	1
chrEMRSA15:124668:A:G	sodM	NA	NA	2.25352e-05	1	-0.00145	1
chrEMRSA15:124674:A:G	sodM	NA	NA	0.000258961	1	-0.0015	1
chrEMRSA15:124689:G:A	sodM	0	1	3.18734e-05	1	-0.00145	1
chrEMRSA15:124690:C:T	sodM	NA	NA	2.25352e-05	1	-0.00145	1
chrEMRSA15:124722:A:G	sodM	NA	NA	0.000117466	1	-0.00146	1
chrEMRSA15:124723:A:T	sodM	NA	NA	3.18734e-05	1	-0.00145	1
chrEMRSA15:124725:A:G	sodM	NA	NA	0.000258961	1	-0.0015	1
chrEMRSA15:124765:C:T	sodM	NA	NA	2.25352e-05	1	-0.00145	1
chrEMRSA15:124785:T:C	sodM	NA	NA	8.74263e-05	1	-0.00145	1
chrEMRSA15:124812:T:C	sodM	NA	NA	0.000267198	1	-0.0015	1
chrEMRSA15:124852:G:A	sodM	NA	NA	2.25352e-05	1	-0.00145	1
chrEMRSA15:124857:ataatataact:a	sodM	NA	NA	2.25352e-05	1	-0.00145	1
chrEMRSA15:124861:T:A		NA	NA	2.25352e-05	1	-0.00145	1
chrEMRSA15:124862:A:G		0	1	2.25352e-05	1	-0.00145	1
chrEMRSA15:124864:A:T		NA	NA	2.25352e-05	1	-0.00145	1
chrEMRSA15:124867:T:A		NA	NA	5.96657e-05	1	-0.00145	1
chrEMRSA15:124871:T:A		NA	NA	2.25352e-05	1	-0.00145	1
chrEMRSA15:124872:A:G		NA	NA	0.000196929	1	-0.00148	1
chrEMRSA15:124890:C:T		NA	1	-0.000930585	1	0.00473	1
chrEMRSA15:124893:C:T		NA	NA	0.000503772	1	-0.00162	1
chrEMRSA15:124894:A:T		NA	NA	0.000503772	1	-0.00162	1
chrEMRSA15:124897:G:A		NA	NA	3.90415e-05	1	-0.00145	1
chrEMRSA15:124902:T:C		NA	1	-0.000708009	1	0.00195	1
chrEMRSA15:124904:A:G		0	1	3.18734e-05	1	-0.00145	1
chrEMRSA15:124904:ac:a		NA	1	-0.000729457	1	0.00203	1
chrEMRSA15:124904:ac:aCc		NA	NA	2.25352e-05	1	-0.00145	1
chrEMRSA15:124906:C:T		NA	NA	3.90415e-05	1	-0.00145	1
chrEMRSA15:124917:G:A		NA	NA	2.25352e-05	1	-0.00145	1
chrEMRSA15:124921:G:A		NA	NA	2.25352e-05	1	-0.00145	1
chrEMRSA15:124944:A:G		0	1	3.18734e-05	1	-0.00145	1
chrEMRSA15:124955:G:C		NA	NA	2.25352e-05	1	-0.00145	1
chrEMRSA15:124955:G:T		NA	NA	3.18734e-05	1	-0.00145	1
chrEMRSA15:124957:G:A		0	1	3.18734e-05	1	-0.00145	1
chrEMRSA15:124970:G:A		0	1	3.90415e-05	1	-0.00145	1
chrEMRSA15:124988:T:A		0	1	0.000217348	1	-0.00148	1
chrEMRSA15:125016:C:T		NA	NA	2.25352e-05	1	-0.00145	1
chrEMRSA15:125020:G:A		0	1	3.90415e-05	1	-0.00145	1
chrEMRSA15:125030:A:G		0	1	2.25352e-05	1	-0.00145	1
chrEMRSA15:125033:C:A		0	1	0.000211162	1	-0.00148	1
chrEMRSA15:125079:A:G		0	1	9.3095e-05	1	-0.00146	1
chrEMRSA15:125088:caaat:c		0	1	3.90415e-05	1	-0.00145	1
chrEMRSA15:125103:C:A		0	1	0.000218566	1	-0.00148	1
chrEMRSA15:125103:C:T		NA	NA	2.25352e-05	1	-0.00145	1
chrEMRSA15:125119:G:T		0	1	2.25352e-05	1	-0.00145	1
chrEMRSA15:125119:ga:g		NA	NA	0.000503138	1	-0.00162	1
chrEMRSA15:125119:ga:gAa		0	1	5.5233e-05	1	-0.00145	1
chrEMRSA15:125120:A:G		NA	NA	2.25352e-05	1	-0.00145	1
chrEMRSA15:125158:A:G		0	1	2.25352e-05	1	-0.00145	1
chrEMRSA15:125171:C:T		NA	NA	0.000235014	1	-0.00149	1
chrEMRSA15:125180:C:G		0	1	2.25352e-05	1	-0.00145	1
chrEMRSA15:125182:T:A		NA	NA	0.000195588	1	-0.00148	1
chrEMRSA15:125183:G:A		NA	NA	0.000190135	1	-0.00147	1
chrEMRSA15:125183:G:T		NA	NA	2.25352e-05	1	-0.00145	1
chrEMRSA15:125188:T:C		NA	NA	5.04145e-05	1	-0.00145	1
chrEMRSA15:125188:ttta:t		NA	NA	9.3095e-05	1	-0.00146	1
chrEMRSA15:125189:tta:t		NA	NA	0.000491019	1	-0.00162	1
chrEMRSA15:125190:ta:t		NA	NA	2.25352e-05	1	-0.00145	1
chrEMRSA15:125191:A:T		NA	NA	3.18734e-05	1	-0.00145	1
chrEMRSA15:125195:T:C		NA	NA	0.000487155	1	-0.00161	1
chrEMRSA15:125195:T:G		NA	NA	0	1	NA	NA
chrEMRSA15:125195:t:tC		NA	NA	2.25352e-05	1	-0.00145	1
chrEMRSA15:125200:a:aT		NA	NA	-0.000730375	1	0.00325	1
chrEMRSA15:125200:a:aTT		NA	NA	0	1	NA	NA
chrEMRSA15:125212:C:T	GntR family regulatory protein	NA	NA	7.48311e-05	1	-0.00145	1
chrEMRSA15:125228:G:A	GntR family regulatory protein	0	1	2.25352e-05	1	-0.00145	1
chrEMRSA15:125234:G:C	GntR family regulatory protein	NA	NA	2.25352e-05	1	-0.00145	1
chrEMRSA15:125245:T:G	GntR family regulatory protein	NA	NA	0.000362825	1	-0.00154	1
chrEMRSA15:125246:A:G	GntR family regulatory protein	0	1	2.25352e-05	1	-0.00145	1
chrEMRSA15:125254:T:A	GntR family regulatory protein	NA	NA	3.90415e-05	1	-0.00145	1
chrEMRSA15:125281:T:C	GntR family regulatory protein	NA	NA	0.000583441	1	-0.00168	1
chrEMRSA15:125287:A:G	GntR family regulatory protein	NA	NA	0.000583441	1	-0.00168	1
chrEMRSA15:125287:A:T	GntR family regulatory protein	NA	NA	0	1	NA	NA
chrEMRSA15:125290:T:C	GntR family regulatory protein	NA	NA	0.000582853	1	-0.00168	1
chrEMRSA15:125302:C:T	GntR family regulatory protein	0	1	2.25352e-05	1	-0.00145	1
chrEMRSA15:125304:A:G	GntR family regulatory protein	NA	1	-0.00108107	1	0.00353	1
chrEMRSA15:125314:A:T	GntR family regulatory protein	NA	NA	0.000139541	1	-0.00146	1
chrEMRSA15:125319:G:A	GntR family regulatory protein	NA	NA	7.134e-05	1	-0.00145	1
chrEMRSA15:125335:A:G	GntR family regulatory protein	0	1	2.25352e-05	1	-0.00145	1
chrEMRSA15:125344:C:T	GntR family regulatory protein	NA	NA	2.25352e-05	1	-0.00145	1
chrEMRSA15:125348:T:C	GntR family regulatory protein	0	1	2.25352e-05	1	-0.00145	1
chrEMRSA15:125366:T:C	GntR family regulatory protein	0	1	0.000253695	1	-0.00149	1
chrEMRSA15:125368:G:A	GntR family regulatory protein	NA	NA	7.8168e-05	1	-0.00145	1
chrEMRSA15:125371:C:T	GntR family regulatory protein	NA	NA	0.000137676	1	-0.00146	1
chrEMRSA15:125372:G:A	GntR family regulatory protein	NA	NA	2.25352e-05	1	-0.00145	1
chrEMRSA15:125374:T:G	GntR family regulatory protein	NA	NA	2.25352e-05	1	-0.00145	1
chrEMRSA15:125374:T:C	GntR family regulatory protein	NA	NA	2.25352e-05	1	-0.00145	1
chrEMRSA15:125379:T:C	GntR family regulatory protein	NA	NA	2.25352e-05	1	-0.00145	1
chrEMRSA15:125396:T:C	GntR family regulatory protein	NA	NA	2.25352e-05	1	-0.00145	1
chrEMRSA15:125398:T:C	GntR family regulatory protein	NA	NA	2.25352e-05	1	-0.00145	1
chrEMRSA15:125408:G:C	GntR family regulatory protein	NA	NA	2.25352e-05	1	-0.00145	1
chrEMRSA15:125414:C:T	GntR family regulatory protein	NA	NA	0.000123865	1	-0.00146	1
chrEMRSA15:125422:C:T	GntR family regulatory protein	NA	NA	7.48311e-05	1	-0.00145	1
chrEMRSA15:125422:C:A	GntR family regulatory protein	NA	NA	0	1	NA	NA
chrEMRSA15:125425:C:T	GntR family regulatory protein	NA	1	-3.57353e-05	1	7.65e-05	1
chrEMRSA15:125427:G:A	GntR family regulatory protein	0	1	2.25352e-05	1	-0.00145	1
chrEMRSA15:125437:C:T	GntR family regulatory protein	NA	1	-0.000741126	1	0.00207	1
chrEMRSA15:125438:G:A	GntR family regulatory protein	0	1	3.18734e-05	1	-0.00145	1
chrEMRSA15:125439:T:C	GntR family regulatory protein	NA	NA	7.48311e-05	1	-0.00145	1
chrEMRSA15:125440:C:T	GntR family regulatory protein	NA	NA	7.48311e-05	1	-0.00145	1
chrEMRSA15:125446:G:A	GntR family regulatory protein	NA	NA	3.18734e-05	1	-0.00145	1
chrEMRSA15:125455:G:A	GntR family regulatory protein	NA	NA	2.25352e-05	1	-0.00145	1
chrEMRSA15:125463:T:G	GntR family regulatory protein	NA	NA	2.25352e-05	1	-0.00145	1
chrEMRSA15:125469:C:A	GntR family regulatory protein	NA	NA	2.25352e-05	1	-0.00145	1
chrEMRSA15:125485:G:A	GntR family regulatory protein	NA	NA	0.000139541	1	-0.00146	1
chrEMRSA15:125494:C:T	GntR family regulatory protein	NA	NA	7.8168e-05	1	-0.00145	1
chrEMRSA15:125501:A:G	GntR family regulatory protein	NA	NA	2.25352e-05	1	-0.00145	1
chrEMRSA15:125509:A:G	GntR family regulatory protein	NA	1	-0.000631141	1	0.00168	1
chrEMRSA15:125510:C:G	GntR family regulatory protein	NA	NA	2.25352e-05	1	-0.00145	1
chrEMRSA15:125534:T:G	GntR family regulatory protein	NA	NA	4.50867e-05	1	-0.00145	1
chrEMRSA15:125536:A:G	GntR family regulatory protein	NA	NA	0.000510079	1	-0.00163	1
chrEMRSA15:125539:G:A	GntR family regulatory protein	NA	NA	0.000216124	1	-0.00148	1
chrEMRSA15:125542:ct:c	GntR family regulatory protein	0	1	2.25352e-05	1	-0.00145	1
chrEMRSA15:125566:T:A	GntR family regulatory protein	NA	NA	2.25352e-05	1	-0.00145	1
chrEMRSA15:125569:A:G	GntR family regulatory protein	NA	NA	2.25352e-05	1	-0.00145	1
chrEMRSA15:125572:G:T	GntR family regulatory protein	NA	NA	2.25352e-05	1	-0.00145	1
chrEMRSA15:125619:C:T	GntR family regulatory protein	0	1	3.90415e-05	1	-0.00145	1
chrEMRSA15:125656:A:G	GntR family regulatory protein	NA	1	-0.000433933	1	0.00106	1
chrEMRSA15:125660:T:G	GntR family regulatory protein	NA	1	-0.000427713	1	0.00105	1
chrEMRSA15:125661:C:A	GntR family regulatory protein	0	1	2.25352e-05	1	-0.00145	1
chrEMRSA15:125664:G:A	GntR family regulatory protein	NA	NA	0.000510079	1	-0.00163	1
chrEMRSA15:125665:C:T	GntR family regulatory protein	0	1	0.000510707	1	-0.00163	1
chrEMRSA15:125711:T:A	GntR family regulatory protein	NA	NA	2.25352e-05	1	-0.00145	1
chrEMRSA15:125717:G:C	GntR family regulatory protein	NA	NA	2.25352e-05	1	-0.00145	1
chrEMRSA15:125720:T:C	GntR family regulatory protein	NA	NA	2.25352e-05	1	-0.00145	1
chrEMRSA15:125723:G:A	GntR family regulatory protein	NA	NA	5.04145e-05	1	-0.00145	1
chrEMRSA15:125733:T:C	GntR family regulatory protein	NA	NA	7.48311e-05	1	-0.00145	1
chrEMRSA15:125737:G:A	GntR family regulatory protein	NA	1	-4.10401e-05	1	8.8e-05	1
chrEMRSA15:125740:G:A	GntR family regulatory protein	NA	NA	2.25352e-05	1	-0.00145	1
chrEMRSA15:125746:C:T	GntR family regulatory protein	NA	NA	0.000105968	1	-0.00146	1
chrEMRSA15:125747:T:A	GntR family regulatory protein	NA	NA	2.25352e-05	1	-0.00145	1
chrEMRSA15:125761:C:T	GntR family regulatory protein	NA	NA	2.25352e-05	1	-0.00145	1
chrEMRSA15:125764:T:A	GntR family regulatory protein	NA	NA	7.48311e-05	1	-0.00145	1
chrEMRSA15:125782:C:T	GntR family regulatory protein	NA	1	-4.10401e-05	1	8.8e-05	1
chrEMRSA15:125793:tagcttggcgca:t	GntR family regulatory protein	0	1	3.18734e-05	1	-0.00145	1
chrEMRSA15:125812:A:G	GntR family regulatory protein	NA	NA	0.00010352	1	-0.00146	1
chrEMRSA15:125813:C:A	GntR family regulatory protein	0	1	2.25352e-05	1	-0.00145	1
chrEMRSA15:125823:C:T	GntR family regulatory protein	0	1	3.18734e-05	1	-0.00145	1
chrEMRSA15:125828:C:A	GntR family regulatory protein	0	1	3.18734e-05	1	-0.00145	1
chrEMRSA15:125830:C:T	GntR family regulatory protein	NA	NA	2.25352e-05	1	-0.00145	1
chrEMRSA15:125864:C:T	GntR family regulatory protein	0	1	2.25352e-05	1	-0.00145	1
chrEMRSA15:125869:C:T	GntR family regulatory protein	NA	NA	9.3095e-05	1	-0.00146	1
chrEMRSA15:125872:A:G	GntR family regulatory protein	NA	NA	3.18734e-05	1	-0.00145	1
chrEMRSA15:125918:A:G	GntR family regulatory protein	0	1	4.50867e-05	1	-0.00145	1
chrEMRSA15:125938:C:T	GntR family regulatory protein	NA	NA	3.18734e-05	1	-0.00145	1
chrEMRSA15:125974:C:T		NA	NA	0.000503138	1	-0.00162	1
chrEMRSA15:125974:C:A		NA	NA	0.000258961	1	-0.0015	1
chrEMRSA15:125976:C:T		NA	NA	2.25352e-05	1	-0.00145	1
chrEMRSA15:126000:G:A		NA	NA	0.000296313	1	-0.00151	1
chrEMRSA15:126002:A:T		NA	NA	7.48311e-05	1	-0.00145	1
chrEMRSA15:126026:C:T		NA	1	-0.000819669	1	0.00238	1
chrEMRSA15:126029:A:T		NA	NA	5.96657e-05	1	-0.00145	1
chrEMRSA15:126032:T:A		NA	NA	7.134e-05	1	-0.00145	1
chrEMRSA15:126035:G:A		NA	NA	0.000226925	1	-0.00149	1
chrEMRSA15:126036:C:T		NA	NA	0.000202212	1	-0.00148	1
chrEMRSA15:126046:T:C		NA	NA	2.25352e-05	1	-0.00145	1
chrEMRSA15:126059:G:A		NA	NA	2.25352e-05	1	-0.00145	1
chrEMRSA15:126059:G:T		0	1	3.18734e-05	1	-0.00145	1
chrEMRSA15:126060:G:A		NA	NA	2.25352e-05	1	-0.00145	1
chrEMRSA15:126065:A:T		NA	1	-0.000810027	1	0.00234	1
chrEMRSA15:126068:C:A		NA	NA	2.25352e-05	1	-0.00145	1
chrEMRSA15:126069:T:G		NA	NA	2.25352e-05	1	-0.00145	1
chrEMRSA15:126070:A:G		NA	1	-0.000866244	1	0.00256	1
chrEMRSA15:126076:G:A		NA	NA	2.25352e-05	1	-0.00145	1
chrEMRSA15:126084:T:C		0	1	6.76709e-05	1	-0.00145	1
chrEMRSA15:126103:G:A		0	1	5.04145e-05	1	-0.00145	1
chrEMRSA15:126104:T:C		NA	NA	3.18734e-05	1	-0.00145	1
chrEMRSA15:126108:G:T		0	1	7.8168e-05	1	-0.00145	1
chrEMRSA15:126108:G:A		NA	NA	5.5233e-05	1	-0.00145	1
chrEMRSA15:126108:G:C		NA	NA	2.25352e-05	1	-0.00145	1
chrEMRSA15:126109:C:T		NA	NA	3.18734e-05	1	-0.00145	1
chrEMRSA15:126109:C:A		NA	NA	3.90415e-05	1	-0.00145	1
chrEMRSA15:126112:G:A		0	1	3.18734e-05	1	-0.00145	1
chrEMRSA15:126119:C:T		0	1	4.50867e-05	1	-0.00145	1
chrEMRSA15:126119:ct:c		0	1	2.25352e-05	1	-0.00145	1
chrEMRSA15:126123:ta:tAa		0	1	2.25352e-05	1	-0.00145	1
chrEMRSA15:126123:ta:t		0	1	2.25352e-05	1	-0.00145	1
chrEMRSA15:126124:A:T		NA	NA	3.90415e-05	1	-0.00145	1
chrEMRSA15:126130:T:A		0	1	2.25352e-05	1	-0.00145	1
chrEMRSA15:126134:at:a		0	1	5.04145e-05	1	-0.00145	1
chrEMRSA15:126142:C:A		0	1	5.96657e-05	1	-0.00145	1
chrEMRSA15:126145:G:T		0	1	4.50867e-05	1	-0.00145	1
chrEMRSA15:126146:G:A		NA	1	-0.000926154	1	0.00469	1
chrEMRSA15:126146:G:T		0	1	2.25352e-05	1	-0.00145	1
chrEMRSA15:126152:C:T		0	1	2.25352e-05	1	-0.00145	1
chrEMRSA15:126160:C:T		0	1	2.25352e-05	1	-0.00145	1
chrEMRSA15:126164:T:C		0	1	2.25352e-05	1	-0.00145	1
chrEMRSA15:126165:C:T		NA	NA	0.0005063	1	-0.00163	1
chrEMRSA15:126165:C:A		0	1	0.000115256	1	-0.00146	1
chrEMRSA15:126165:C:G		NA	NA	2.25352e-05	1	-0.00145	1
chrEMRSA15:126166:A:G		NA	NA	3.18734e-05	1	-0.00145	1
chrEMRSA15:126175:A:G		NA	NA	6.3793e-05	1	-0.00145	1
chrEMRSA15:126181:G:A		0	1	2.25352e-05	1	-0.00145	1
chrEMRSA15:126183:A:G		0	1	2.25352e-05	1	-0.00145	1
chrEMRSA15:126190:T:C		NA	NA	2.25352e-05	1	-0.00145	1
chrEMRSA15:126206:C:T	deoD1	NA	NA	2.25352e-05	1	-0.00145	1
chrEMRSA15:126211:C:T	deoD1	NA	NA	2.25352e-05	1	-0.00145	1
chrEMRSA15:126217:G:A	deoD1	NA	1	-3.27108e-05	1	7e-05	1
chrEMRSA15:126239:G:A	deoD1	NA	NA	2.25352e-05	1	-0.00145	1
chrEMRSA15:126250:G:T	deoD1	NA	1	-3.27108e-05	1	7e-05	1
chrEMRSA15:126256:G:A	deoD1	NA	NA	0.000121768	1	-0.00146	1
chrEMRSA15:126257:C:G	deoD1	NA	NA	2.25352e-05	1	-0.00145	1
chrEMRSA15:126267:C:T	deoD1	0	1	3.90415e-05	1	-0.00145	1
chrEMRSA15:126276:C:A	deoD1	0	1	2.25352e-05	1	-0.00145	1
chrEMRSA15:126292:A:C	deoD1	NA	NA	0.000101012	1	-0.00146	1
chrEMRSA15:126295:A:T	deoD1	NA	1	-0.000742596	1	0.00208	1
chrEMRSA15:126304:C:T	deoD1	NA	1	-0.00072801	1	0.00202	1
chrEMRSA15:126304:C:A	deoD1	NA	NA	2.25352e-05	1	-0.00145	1
chrEMRSA15:126316:G:A	deoD1	0	1	5.04145e-05	1	-0.00145	1
chrEMRSA15:126334:C:T	deoD1	NA	NA	0.000583441	1	-0.00168	1
chrEMRSA15:126349:C:A	deoD1	NA	NA	2.25352e-05	1	-0.00145	1
chrEMRSA15:126350:G:A	deoD1	0	1	2.25352e-05	1	-0.00145	1
chrEMRSA15:126352:A:G	deoD1	NA	NA	2.25352e-05	1	-0.00145	1
chrEMRSA15:126365:A:G	deoD1	0	1	6.3793e-05	1	-0.00145	1
chrEMRSA15:126371:G:T	deoD1	0	1	2.25352e-05	1	-0.00145	1
chrEMRSA15:126382:G:A	deoD1	0	1	3.90415e-05	1	-0.00145	1
chrEMRSA15:126384:G:A	deoD1	NA	NA	2.25352e-05	1	-0.00145	1
chrEMRSA15:126388:A:C	deoD1	NA	NA	5.96657e-05	1	-0.00145	1
chrEMRSA15:126391:T:A	deoD1	NA	NA	0.00064387	1	-0.00174	1
chrEMRSA15:126397:T:G	deoD1	NA	NA	2.25352e-05	1	-0.00145	1
chrEMRSA15:126403:A:G	deoD1	NA	NA	2.25352e-05	1	-0.00145	1
chrEMRSA15:126406:T:A	deoD1	NA	NA	7.8168e-05	1	-0.00145	1
chrEMRSA15:126415:T:A	deoD1	NA	NA	2.25352e-05	1	-0.00145	1
chrEMRSA15:126435:A:G	deoD1	NA	NA	2.25352e-05	1	-0.00145	1
chrEMRSA15:126439:A:T	deoD1	NA	NA	7.134e-05	1	-0.00145	1
chrEMRSA15:126462:G:A	NA	NA	NA	2.25352e-05	1	-0.00145	1
chrEMRSA15:126463:C:T	NA	NA	NA	2.25352e-05	1	-0.00145	1
chrEMRSA15:126469:T:C	NA	NA	1	-0.000345126	1	0.00117	1
chrEMRSA15:126477:gc:g	NA	0	1	0.000232729	1	0.00149	1
chrEMRSA15:126488:A:T	NA	NA	NA	2.25352e-05	1	-0.00145	1
chrEMRSA15:126494:C:T	NA	NA	NA	0.000261041	1	-0.0015	1
chrEMRSA15:126512:G:C	NA	NA	NA	-0.00172857	1	0.0137	1
chrEMRSA15:126516:A:G	NA	NA	NA	0.000503138	1	-0.00162	1
chrEMRSA15:126529:C:T	NA	NA	NA	5.04145e-05	1	-0.00145	1
chrEMRSA15:126530:C:T	NA	NA	NA	2.25352e-05	1	-0.00145	1
chrEMRSA15:126536:T:C	NA	0	1	3.18734e-05	1	-0.00145	1
chrEMRSA15:126548:C:T	NA	NA	NA	8.74263e-05	1	-0.00145	1
chrEMRSA15:126549:G:A	NA	NA	NA	3.18734e-05	1	-0.00145	1
chrEMRSA15:126582:C:T	NA	NA	NA	2.25352e-05	1	-0.00145	1
chrEMRSA15:126594:T:C	NA	NA	NA	7.8168e-05	1	-0.00145	1
chrEMRSA15:126599:G:A	NA	NA	1	-0.000698185	1	0.00192	1
chrEMRSA15:126607:A:C	NA	NA	NA	2.25352e-05	1	-0.00145	1
chrEMRSA15:126614:A:T	NA	NA	NA	0.000505668	1	-0.00163	1
chrEMRSA15:126619:A:G	NA	NA	NA	0.000332609	1	-0.00153	1
chrEMRSA15:126620:A:G	NA	NA	NA	2.25352e-05	1	-0.00145	1
chrEMRSA15:126626:A:G	NA	NA	NA	2.25352e-05	1	-0.00145	1
chrEMRSA15:126656:T:G	NA	NA	NA	2.25352e-05	1	-0.00145	1
chrEMRSA15:126680:C:T	NA	NA	NA	2.25352e-05	1	-0.00145	1
chrEMRSA15:126686:C:G	NA	NA	NA	2.25352e-05	1	-0.00145	1
chrEMRSA15:126701:G:A	NA	NA	NA	2.25352e-05	1	-0.00145	1
chrEMRSA15:126717:C:T	NA	NA	NA	2.25352e-05	1	-0.00145	1
chrEMRSA15:126724:G:C	NA	NA	NA	2.25352e-05	1	-0.00145	1
chrEMRSA15:126744:G:A	NA	0	1	3.18734e-05	1	-0.00145	1
chrEMRSA15:126752:T:C	NA	NA	NA	8.13697e-05	1	-0.00145	1
chrEMRSA15:126776:cg:c	NA	0	1	2.25352e-05	1	-0.00145	1
chrEMRSA15:126780:G:A	NA	NA	NA	4.50867e-05	1	-0.00145	1
chrEMRSA15:126785:C:T	NA	NA	NA	3.18734e-05	1	-0.00145	1
chrEMRSA15:126811:G:A	NA	NA	NA	3.90415e-05	1	-0.00145	1
chrEMRSA15:126812:C:T	NA	NA	NA	2.25352e-05	1	-0.00145	1
chrEMRSA15:126827:T:C	NA	NA	NA	2.25352e-05	1	-0.00145	1
chrEMRSA15:126833:G:A	NA	NA	NA	3.90415e-05	1	-0.00145	1
chrEMRSA15:126842:A:G	NA	NA	NA	5.96657e-05	1	-0.00145	1
chrEMRSA15:126847:A:G	NA	0	1	4.50867e-05	1	-0.00145	1
chrEMRSA15:126890:G:A	NA	NA	NA	2.25352e-05	1	-0.00145	1
chrEMRSA15:126899:G:T	NA	NA	NA	0.000279155	1	-0.0015	1
chrEMRSA15:126899:G:A	NA	NA	NA	2.25352e-05	1	-0.00145	1
chrEMRSA15:126905:G:A	putative transport system protein	NA	NA	0.000279155	1	-0.0015	1
chrEMRSA15:126945:C:T	putative transport system protein	NA	NA	2.25352e-05	1	-0.00145	1
chrEMRSA15:126946:C:T	putative transport system protein	0	1	2.25352e-05	1	-0.00145	1
chrEMRSA15:126950:T:A	putative transport system protein	NA	NA	7.134e-05	1	-0.00145	1
chrEMRSA15:126954:T:C	putative transport system protein	NA	NA	0.000199587	1	-0.00148	1
chrEMRSA15:126995:C:T	putative transport system protein	NA	1	-0.000436015	1	0.00107	1
chrEMRSA15:126998:A:G	putative transport system protein	NA	NA	2.25352e-05	1	-0.00145	1
chrEMRSA15:127031:C:T	putative transport system protein	NA	NA	0.000222184	1	-0.00148	1
chrEMRSA15:127034:T:A	putative transport system protein	NA	1	-0.00098211	1	0.00306	1
chrEMRSA15:127034:T:C	putative transport system protein	NA	NA	0.000222184	1	-0.00148	1
chrEMRSA15:127037:T:A	putative transport system protein	NA	NA	0.000503138	1	-0.00162	1
chrEMRSA15:127043:T:G	putative transport system protein	NA	1	-4.78834e-05	1	0.000103	1
chrEMRSA15:127043:T:A	putative transport system protein	NA	NA	0.000101012	1	-0.00146	1
chrEMRSA15:127068:G:T	putative transport system protein	0	1	5.96657e-05	1	-0.00145	1
chrEMRSA15:127070:C:T	putative transport system protein	NA	NA	9.58056e-05	1	-0.00146	1
chrEMRSA15:127071:G:A	putative transport system protein	NA	NA	2.25352e-05	1	-0.00145	1
chrEMRSA15:127073:T:A	putative transport system protein	NA	NA	7.8168e-05	1	-0.00145	1
chrEMRSA15:127079:A:T	putative transport system protein	NA	NA	9.84428e-05	1	-0.00146	1
chrEMRSA15:127091:C:T	putative transport system protein	NA	NA	7.8168e-05	1	-0.00145	1
chrEMRSA15:127091:C:G	putative transport system protein	NA	NA	0	1	NA	NA
chrEMRSA15:127108:C:T	putative transport system protein	NA	NA	2.25352e-05	1	-0.00145	1
chrEMRSA15:127109:A:T	putative transport system protein	NA	NA	0.000117466	1	-0.00146	1
chrEMRSA15:127115:T:A	putative transport system protein	NA	NA	7.8168e-05	1	-0.00145	1
chrEMRSA15:127132:G:A	putative transport system protein	0	1	3.18734e-05	1	-0.00145	1
chrEMRSA15:127137:C:T	putative transport system protein	0	1	2.25352e-05	1	-0.00145	1
chrEMRSA15:127137:ctatt:c	putative transport system protein	0	1	3.18734e-05	1	-0.00145	1
chrEMRSA15:127147:A:G	putative transport system protein	0	1	0.000148529	1	-0.00146	1
chrEMRSA15:127187:C:T	putative transport system protein	NA	NA	2.25352e-05	1	-0.00145	1
chrEMRSA15:127205:C:T	putative transport system protein	NA	NA	2.25352e-05	1	-0.00145	1
chrEMRSA15:127206:G:C	putative transport system protein	NA	1	-0.000321988	1	0.00107	1
chrEMRSA15:127206:G:T	putative transport system protein	0	1	7.8168e-05	1	-0.00145	1
chrEMRSA15:127212:C:T	putative transport system protein	0	1	2.25352e-05	1	-0.00145	1
chrEMRSA15:127241:A:C	putative transport system protein	NA	1	-0.000699582	1	0.00192	1
chrEMRSA15:127242:G:A	putative transport system protein	0	1	3.18734e-05	1	-0.00145	1
chrEMRSA15:127250:T:C	putative transport system protein	NA	NA	-0.000705982	1	0.00309	1
chrEMRSA15:127253:T:C	putative transport system protein	NA	NA	2.25352e-05	1	-0.00145	1
chrEMRSA15:127271:G:A	putative transport system protein	NA	NA	2.25352e-05	1	-0.00145	1
chrEMRSA15:127296:A:G	putative transport system protein	0	1	3.18734e-05	1	-0.00145	1
chrEMRSA15:127316:C:T	putative transport system protein	NA	NA	2.25352e-05	1	-0.00145	1
chrEMRSA15:127322:C:T	putative transport system protein	0	1	3.18734e-05	1	-0.00145	1
chrEMRSA15:127334:C:T	putative transport system protein	NA	NA	2.25352e-05	1	-0.00145	1
chrEMRSA15:127343:C:T	putative transport system protein	NA	NA	2.25352e-05	1	-0.00145	1
chrEMRSA15:127361:T:A	putative transport system protein	NA	NA	2.25352e-05	1	-0.00145	1
chrEMRSA15:127363:C:T	putative transport system protein	NA	NA	2.25352e-05	1	-0.00145	1
chrEMRSA15:127364:A:G	putative transport system protein	NA	NA	3.18734e-05	1	-0.00145	1
chrEMRSA15:127376:A:C	putative transport system protein	NA	NA	2.25352e-05	1	-0.00145	1
chrEMRSA15:127388:G:A	putative transport system protein	NA	NA	6.3793e-05	1	-0.00145	1
chrEMRSA15:127421:A:G	putative transport system protein	NA	NA	2.25352e-05	1	-0.00145	1
chrEMRSA15:127427:C:T	putative transport system protein	0	1	3.18734e-05	1	-0.00145	1
chrEMRSA15:127437:A:G	putative transport system protein	0	1	2.25352e-05	1	-0.00145	1
chrEMRSA15:127443:C:T	putative transport system protein	0	1	6.76709e-05	1	-0.00145	1
chrEMRSA15:127458:T:C	putative transport system protein	NA	NA	2.25352e-05	1	-0.00145	1
chrEMRSA15:127479:A:G	putative transport system protein	NA	NA	2.25352e-05	1	-0.00145	1
chrEMRSA15:127480:C:T	putative transport system protein	NA	NA	2.25352e-05	1	-0.00145	1
chrEMRSA15:127481:A:G	putative transport system protein	NA	1	-0.000700981	1	0.00193	1
chrEMRSA15:127490:T:C	putative transport system protein	NA	NA	7.48311e-05	1	-0.00145	1
chrEMRSA15:127529:T:C	putative transport system protein	NA	NA	0.000639343	1	-0.00173	1
chrEMRSA15:127541:C:T	putative transport system protein	NA	NA	0.000503138	1	-0.00162	1
chrEMRSA15:127542:A:G	putative transport system protein	NA	NA	2.25352e-05	1	-0.00145	1
chrEMRSA15:127553:T:A	putative transport system protein	NA	NA	2.25352e-05	1	-0.00145	1
chrEMRSA15:127555:C:T	putative transport system protein	0	1	3.18734e-05	1	-0.00145	1
chrEMRSA15:127568:G:T	putative transport system protein	NA	NA	5.04145e-05	1	-0.00145	1
chrEMRSA15:127569:T:A	putative transport system protein	NA	NA	6.76709e-05	1	-0.00145	1
chrEMRSA15:127586:T:C	putative transport system protein	NA	1	-3.72494e-05	1	7.98e-05	1
chrEMRSA15:127594:C:A	putative transport system protein	NA	NA	3.18734e-05	1	-0.00145	1
chrEMRSA15:127595:G:T	putative transport system protein	0	1	2.25352e-05	1	-0.00145	1
chrEMRSA15:127601:C:T	putative transport system protein	NA	NA	2.25352e-05	1	-0.00145	1
chrEMRSA15:127602:G:A	putative transport system protein	NA	NA	3.18734e-05	1	-0.00145	1
chrEMRSA15:127628:G:T	putative transport system protein	NA	NA	0.00023615	1	-0.00149	1
chrEMRSA15:127629:C:A	putative transport system protein	NA	NA	6.76709e-05	1	-0.00145	1
chrEMRSA15:127646:C:T	putative transport system protein	NA	1	-0.000700981	1	0.00193	1
chrEMRSA15:127657:T:C	putative transport system protein	NA	NA	2.25352e-05	1	-0.00145	1
chrEMRSA15:127659:C:T	putative transport system protein	0	1	2.25352e-05	1	-0.00145	1
chrEMRSA15:127697:C:T	putative transport system protein	NA	1	-3.27108e-05	1	7e-05	1
chrEMRSA15:127709:T:C	putative transport system protein	NA	NA	0.000645	1	-0.00174	1
chrEMRSA15:127718:G:A	putative transport system protein	0	1	2.25352e-05	1	-0.00145	1
chrEMRSA15:127719:G:A	putative transport system protein	NA	NA	5.96657e-05	1	-0.00145	1
chrEMRSA15:127751:A:G	putative transport system protein	NA	1	-0.000699582	1	0.00192	1
chrEMRSA15:127752:C:A	putative transport system protein	NA	NA	0.000105968	1	-0.00146	1
chrEMRSA15:127756:T:C	putative transport system protein	NA	NA	2.25352e-05	1	-0.00145	1
chrEMRSA15:127759:A:T	putative transport system protein	0	1	3.18734e-05	1	-0.00145	1
chrEMRSA15:127760:T:C	putative transport system protein	NA	NA	2.25352e-05	1	-0.00145	1
chrEMRSA15:127766:T:G	putative transport system protein	NA	1	-0.000699582	1	0.00192	1
chrEMRSA15:127766:T:A	putative transport system protein	NA	NA	2.25352e-05	1	-0.00145	1
chrEMRSA15:127769:A:G	putative transport system protein	NA	NA	0.0005063	1	-0.00163	1
chrEMRSA15:127785:C:T	putative transport system protein	NA	NA	0.000258961	1	-0.0015	1
chrEMRSA15:127787:G:T	putative transport system protein	0	1	2.25352e-05	1	-0.00145	1
chrEMRSA15:127788:T:C	putative transport system protein	NA	NA	0.000551909	1	-0.00166	1
chrEMRSA15:127790:A:G	putative transport system protein	NA	NA	3.18734e-05	1	-0.00145	1
chrEMRSA15:127797:C:T	putative transport system protein	0	1	5.04145e-05	1	-0.00145	1
chrEMRSA15:127808:T:A	putative transport system protein	NA	1	-0.000703785	1	0.00194	1
chrEMRSA15:127808:T:C	putative transport system protein	NA	NA	0	1	NA	NA
chrEMRSA15:127808:T:G	putative transport system protein	NA	NA	0	1	NA	NA
chrEMRSA15:127817:C:T	putative transport system protein	NA	NA	0.000196929	1	-0.00148	1
chrEMRSA15:127820:C:T	putative transport system protein	NA	1	-0.00101443	1	0.00321	1
chrEMRSA15:127820:C:A	putative transport system protein	NA	NA	0	1	NA	NA
chrEMRSA15:127830:C:T	putative transport system protein	NA	1	-0.000967328	1	0.00503	1
chrEMRSA15:127832:A:G	putative transport system protein	NA	NA	2.25352e-05	1	-0.00145	1
chrEMRSA15:127832:A:T	putative transport system protein	NA	NA	7.48311e-05	1	-0.00145	1
chrEMRSA15:127846:G:A	putative transport system protein	NA	NA	2.25352e-05	1	-0.00145	1
chrEMRSA15:127847:C:T	putative transport system protein	NA	NA	0.000196929	1	-0.00148	1
chrEMRSA15:127856:T:G	putative transport system protein	NA	1	-0.000699582	1	0.00192	1
chrEMRSA15:127866:C:A	putative transport system protein	NA	NA	5.5233e-05	1	-0.00145	1
chrEMRSA15:127866:C:T	putative transport system protein	NA	NA	2.25352e-05	1	-0.00145	1
chrEMRSA15:127868:A:G	putative transport system protein	NA	NA	0.000196929	1	-0.00148	1
chrEMRSA15:127871:G:A	putative transport system protein	0	1	5.04145e-05	1	-0.00145	1
chrEMRSA15:127895:C:A	putative transport system protein	NA	1	-0.000345126	1	0.00117	1
chrEMRSA15:127901:G:A	putative transport system protein	NA	NA	2.25352e-05	1	-0.00145	1
chrEMRSA15:127907:A:G	putative transport system protein	NA	1	-3.27108e-05	1	7e-05	1
chrEMRSA15:127914:C:T	putative transport system protein	NA	NA	2.25352e-05	1	-0.00145	1
chrEMRSA15:127946:C:A	putative transport system protein	NA	NA	3.18734e-05	1	-0.00145	1
chrEMRSA15:127952:C:T	putative transport system protein	0	1	9.03044e-05	1	-0.00146	1
chrEMRSA15:127977:A:G	putative transport system protein	NA	NA	2.25352e-05	1	-0.00145	1
chrEMRSA15:127979:C:T	putative transport system protein	NA	NA	3.18734e-05	1	-0.00145	1
chrEMRSA15:127997:A:C	putative transport system protein	NA	NA	2.25352e-05	1	-0.00145	1
chrEMRSA15:127999:C:T	putative transport system protein	0	1	3.18734e-05	1	-0.00145	1
chrEMRSA15:128000:T:A	putative transport system protein	NA	NA	2.25352e-05	1	-0.00145	1
chrEMRSA15:128006:T:A	putative transport system protein	NA	NA	2.25352e-05	1	-0.00145	1
chrEMRSA15:128013:G:A	putative transport system protein	0	1	2.25352e-05	1	-0.00145	1
chrEMRSA15:128013:G:T	putative transport system protein	NA	NA	2.25352e-05	1	-0.00145	1
chrEMRSA15:128031:C:A	putative transport system protein	NA	NA	2.25352e-05	1	-0.00145	1
chrEMRSA15:128042:A:T	putative transport system protein	NA	NA	4.50867e-05	1	-0.00145	1
chrEMRSA15:128042:A:G	putative transport system protein	0	1	2.25352e-05	1	-0.00145	1
chrEMRSA15:128042:aggtgtggctattggtttttataatttaattattaatgtggcg:a	putative transport system protein	0	1	5.04145e-05	1	-0.00145	1
chrEMRSA15:128051:T:G	putative transport system protein	NA	NA	2.25352e-05	1	-0.00145	1
chrEMRSA15:128063:T:C	putative transport system protein	NA	NA	2.25352e-05	1	-0.00145	1
chrEMRSA15:128079:G:A	putative transport system protein	0	1	2.25352e-05	1	-0.00145	1
chrEMRSA15:128081:G:A	putative transport system protein	NA	NA	2.25352e-05	1	-0.00145	1
chrEMRSA15:128096:T:A	putative transport system protein	NA	NA	2.25352e-05	1	-0.00145	1
chrEMRSA15:128102:G:A	putative transport system protein	0	1	8.44516e-05	1	-0.00145	1
chrEMRSA15:128112:G:A	putative transport system protein	0	1	4.50867e-05	1	-0.00145	1
chrEMRSA15:128114:T:G	putative transport system protein	NA	NA	2.25352e-05	1	-0.00145	1
chrEMRSA15:128115:C:T	putative transport system protein	NA	NA	0.000578732	1	-0.00168	1
chrEMRSA15:128203:G:A	putative transport system protein	0	1	2.25352e-05	1	-0.00145	1
chrEMRSA15:128208:G:A	putative transport system protein	NA	NA	5.04145e-05	1	-0.00145	1
chrEMRSA15:128230:T:G	putative transport system protein	NA	NA	0.000485863	1	-0.00161	1
chrEMRSA15:128239:G:A	putative transport system protein	0	1	0.000141383	1	-0.00146	1
chrEMRSA15:128276:G:A		NA	NA	5.96657e-05	1	-0.00145	1
chrEMRSA15:128304:T:G		NA	NA	2.25352e-05	1	-0.00145	1
chrEMRSA15:128305:ta:t		NA	NA	2.25352e-05	1	-0.00145	1
chrEMRSA15:128327:C:T		NA	NA	2.25352e-05	1	-0.00145	1
chrEMRSA15:128351:G:A	deoC1	NA	NA	2.25352e-05	1	-0.00145	1
chrEMRSA15:128380:G:T	deoC1	NA	NA	2.25352e-05	1	-0.00145	1
chrEMRSA15:128381:T:C	deoC1	0.08509	1	3.21699e-06	1	-6.82e-06	1
chrEMRSA15:128413:C:T	deoC1	NA	NA	-0.00172857	1	0.0137	1
chrEMRSA15:128423:G:T	deoC1	NA	NA	2.25352e-05	1	-0.00145	1
chrEMRSA15:128424:C:T	deoC1	NA	NA	2.25352e-05	1	-0.00145	1
chrEMRSA15:128429:G:A	deoC1	0	1	2.25352e-05	1	-0.00145	1
chrEMRSA15:128430:C:T	deoC1	0	1	6.3793e-05	1	-0.00145	1
chrEMRSA15:128435:A:C	deoC1	NA	NA	7.48311e-05	1	-0.00145	1
chrEMRSA15:128454:T:C	deoC1	0	1	2.25352e-05	1	-0.00145	1
chrEMRSA15:128456:A:C	deoC1	NA	NA	3.18734e-05	1	-0.00145	1
chrEMRSA15:128464:G:A	deoC1	NA	NA	0.000473485	1	-0.0016	1
chrEMRSA15:128464:G:T	deoC1	NA	NA	2.25352e-05	1	-0.00145	1
chrEMRSA15:128465:C:T	deoC1	0	1	2.25352e-05	1	-0.00145	1
chrEMRSA15:128470:T:A	deoC1	NA	NA	-0.000935052	1	0.00477	1
chrEMRSA15:128478:T:C	deoC1	1.39	1	-0.000107575	1	0.000235	1
chrEMRSA15:128480:G:A	deoC1	NA	NA	2.25352e-05	1	-0.00145	1
chrEMRSA15:128494:T:A	deoC1	NA	NA	2.25352e-05	1	-0.00145	1
chrEMRSA15:128503:G:T	deoC1	NA	NA	3.90415e-05	1	-0.00145	1
chrEMRSA15:128507:C:T	deoC1	0	1	9.03044e-05	1	-0.00146	1
chrEMRSA15:128507:C:G	deoC1	NA	NA	0	1	NA	NA
chrEMRSA15:128509:A:C	deoC1	NA	1	-7.8353e-07	1	2.1e-06	1
chrEMRSA15:128521:A:C	deoC1	0	1	2.25352e-05	1	-0.00145	1
chrEMRSA15:128527:A:G	deoC1	NA	NA	0.000199587	1	-0.00148	1
chrEMRSA15:128539:T:A	deoC1	NA	NA	9.84428e-05	1	-0.00146	1
chrEMRSA15:128542:G:A	deoC1	0	1	0.000163514	1	-0.00147	1
chrEMRSA15:128551:T:G	deoC1	NA	NA	9.58056e-05	1	-0.00146	1
chrEMRSA15:128554:A:G	deoC1	0	1	7.8168e-05	1	-0.00145	1
chrEMRSA15:128561:A:G	deoC1	0.8339	1	-2.89371e-05	1	6.18e-05	1
chrEMRSA15:128562:C:T	deoC1	NA	NA	0.000503772	1	-0.00162	1
chrEMRSA15:128577:A:G	deoC1	NA	NA	2.25352e-05	1	-0.00145	1
chrEMRSA15:128581:A:G	deoC1	0	1	0.000239526	1	-0.00149	1
chrEMRSA15:128581:A:T	deoC1	NA	NA	0	1	NA	NA
chrEMRSA15:128599:T:C	deoC1	0	1	5.04145e-05	1	-0.00145	1
chrEMRSA15:128608:C:T	deoC1	NA	NA	3.18734e-05	1	-0.00145	1
chrEMRSA15:128614:C:T	deoC1	NA	NA	2.25352e-05	1	-0.00145	1
chrEMRSA15:128616:T:C	deoC1	0	1	2.25352e-05	1	-0.00145	1
chrEMRSA15:128626:C:T	deoC1	0	1	2.25352e-05	1	-0.00145	1
chrEMRSA15:128630:T:C	deoC1	0	1	4.50867e-05	1	-0.00145	1
chrEMRSA15:128641:G:A	deoC1	0.05357	1	-0.000107559	1	0.000309	1
chrEMRSA15:128643:G:A	deoC1	NA	NA	2.25352e-05	1	-0.00145	1
chrEMRSA15:128643:G:T	deoC1	0	1	2.25352e-05	1	-0.00145	1
chrEMRSA15:128665:C:T	deoC1	NA	NA	2.25352e-05	1	-0.00145	1
chrEMRSA15:128671:A:G	deoC1	NA	NA	2.25352e-05	1	-0.00145	1
chrEMRSA15:128674:A:G	deoC1	0	1	4.50867e-05	1	-0.00145	1
chrEMRSA15:128677:G:C	deoC1	NA	NA	0.000240643	1	-0.00149	1
chrEMRSA15:128680:T:G	deoC1	0	1	7.48311e-05	1	-0.00145	1
chrEMRSA15:128685:C:T	deoC1	NA	NA	0.000161914	1	-0.00147	1
chrEMRSA15:128686:T:A	deoC1	NA	NA	2.25352e-05	1	-0.00145	1
chrEMRSA15:128690:A:G	deoC1	NA	NA	0.00010352	1	-0.00146	1
chrEMRSA15:128696:C:T	deoC1	NA	NA	2.25352e-05	1	-0.00145	1
chrEMRSA15:128698:C:T	deoC1	NA	NA	2.25352e-05	1	-0.00145	1
chrEMRSA15:128700:C:T	deoC1	0	1	2.25352e-05	1	-0.00145	1
chrEMRSA15:128701:A:G	deoC1	NA	NA	5.5233e-05	1	-0.00145	1
chrEMRSA15:128704:A:G	deoC1	NA	NA	2.25352e-05	1	-0.00145	1
chrEMRSA15:128719:G:T	deoC1	0	1	2.25352e-05	1	-0.00145	1
chrEMRSA15:128732:G:A	deoC1	NA	NA	0.000226925	1	-0.00149	1
chrEMRSA15:128746:T:C	deoC1	0	1	0.000473485	1	-0.0016	1
chrEMRSA15:128754:C:T	deoC1	NA	NA	2.25352e-05	1	-0.00145	1
chrEMRSA15:128755:G:C	deoC1	NA	NA	0.000257915	1	-0.0015	1
chrEMRSA15:128755:G:A	deoC1	NA	NA	2.25352e-05	1	-0.00145	1
chrEMRSA15:128771:G:A	deoC1	NA	NA	0.000231579	1	-0.00149	1
chrEMRSA15:128771:G:T	deoC1	0	1	2.25352e-05	1	-0.00145	1
chrEMRSA15:128772:C:T	deoC1	0	1	2.25352e-05	1	-0.00145	1
chrEMRSA15:128773:G:A	deoC1	NA	NA	5.04145e-05	1	-0.00145	1
chrEMRSA15:128776:T:A	deoC1	NA	NA	0.000198262	1	-0.00148	1
chrEMRSA15:128778:G:C	deoC1	NA	NA	2.25352e-05	1	-0.00145	1
chrEMRSA15:128781:C:T	deoC1	NA	NA	5.04145e-05	1	-0.00145	1
chrEMRSA15:128783:G:A	deoC1	NA	NA	2.25352e-05	1	-0.00145	1
chrEMRSA15:128788:C:T	deoC1	NA	NA	2.25352e-05	1	-0.00145	1
chrEMRSA15:128803:A:T	deoC1	NA	NA	5.04145e-05	1	-0.00145	1
chrEMRSA15:128814:G:T	deoC1	NA	NA	8.74263e-05	1	-0.00145	1
chrEMRSA15:128819:G:A	deoC1	NA	NA	2.25352e-05	1	-0.00145	1
chrEMRSA15:128830:A:G	deoC1	NA	NA	2.25352e-05	1	-0.00145	1
chrEMRSA15:128835:A:G	deoC1	0	1	3.90415e-05	1	-0.00145	1
chrEMRSA15:128835:A:T	deoC1	NA	NA	2.25352e-05	1	-0.00145	1
chrEMRSA15:128856:C:T	deoC1	NA	NA	2.25352e-05	1	-0.00145	1
chrEMRSA15:128857:A:T	deoC1	NA	NA	3.18734e-05	1	-0.00145	1
chrEMRSA15:128864:G:C	deoC1	NA	NA	0.000108363	1	-0.00146	1
chrEMRSA15:128866:T:A	deoC1	NA	NA	0.000501236	1	-0.00162	1
chrEMRSA15:128870:G:A	deoC1	NA	NA	0.000101012	1	-0.00146	1
chrEMRSA15:128870:G:C	deoC1	NA	NA	-0.0017442	1	0.0139	1
chrEMRSA15:128897:C:T	deoC1	NA	NA	2.25352e-05	1	-0.00145	1
chrEMRSA15:128899:T:C	deoC1	NA	NA	2.25352e-05	1	-0.00145	1
chrEMRSA15:128913:T:C	deoC1	0	1	2.25352e-05	1	-0.00145	1
chrEMRSA15:128915:A:G	deoC1	NA	NA	2.25352e-05	1	-0.00145	1
chrEMRSA15:128924:G:A	deoC1	NA	NA	2.25352e-05	1	-0.00145	1
chrEMRSA15:128932:A:G	deoC1	NA	NA	0.000496143	1	-0.00162	1
chrEMRSA15:128938:G:A	deoC1	NA	NA	3.90415e-05	1	-0.00145	1
chrEMRSA15:128950:T:A	deoC1	NA	NA	5.04145e-05	1	-0.00145	1
chrEMRSA15:128950:t:tGCGAGC	deoC1	NA	NA	2.25352e-05	1	-0.00145	1
chrEMRSA15:128956:C:T	deoC1	NA	NA	3.18734e-05	1	-0.00145	1
chrEMRSA15:128962:T:C	deoC1	1.39	1	-0.000466716	1	0.00116	1
chrEMRSA15:128975:C:T	deoC1	0	1	3.18734e-05	1	-0.00145	1
chrEMRSA15:128988:C:T	deoC1	NA	NA	2.25352e-05	1	-0.00145	1
chrEMRSA15:128988:C:A	deoC1	0	1	2.25352e-05	1	-0.00145	1
chrEMRSA15:129001:C:A	deoC1	NA	NA	2.25352e-05	1	-0.00145	1
chrEMRSA15:129003:aat:aATat	deoC1	0	1	7.134e-05	1	-0.00145	1
chrEMRSA15:129003:aat:a	deoC1	0	1	2.25352e-05	1	-0.00145	1
chrEMRSA15:129010:A:G		NA	NA	5.96657e-05	1	-0.00145	1
chrEMRSA15:129013:A:T		0	1	2.25352e-05	1	-0.00145	1
chrEMRSA15:129015:A:T		NA	NA	0.000460905	1	-0.0016	1
chrEMRSA15:129029:G:A		NA	NA	3.18734e-05	1	-0.00145	1
chrEMRSA15:129036:C:T	drm	0	1	3.18734e-05	1	-0.00145	1
chrEMRSA15:129040:A:G	drm	0	1	2.25352e-05	1	-0.00145	1
chrEMRSA15:129041:ccatttaatcgtgta:c	drm	0	1	3.18734e-05	1	-0.00145	1
chrEMRSA15:129055:A:G	drm	NA	NA	2.25352e-05	1	-0.00145	1
chrEMRSA15:129101:G:T	drm	0	1	2.25352e-05	1	-0.00145	1
chrEMRSA15:129103:A:G	drm	NA	NA	2.25352e-05	1	-0.00145	1
chrEMRSA15:129106:T:A	drm	NA	NA	3.90415e-05	1	-0.00145	1
chrEMRSA15:129108:A:T	drm	0	1	0.000101012	1	-0.00146	1
chrEMRSA15:129138:G:T	drm	0	1	2.25352e-05	1	-0.00145	1
chrEMRSA15:129142:T:C	drm	NA	NA	3.18734e-05	1	-0.00145	1
chrEMRSA15:129145:C:T	drm	NA	NA	0.000125928	1	-0.00146	1
chrEMRSA15:129145:C:A	drm	NA	NA	3.18734e-05	1	-0.00145	1
chrEMRSA15:129146:T:C	drm	NA	NA	2.25352e-05	1	-0.00145	1
chrEMRSA15:129152:G:A	drm	0	1	2.25352e-05	1	-0.00145	1
chrEMRSA15:129154:C:T	drm	0	0.000352209	-7.5759e-05	1	0.000213	1
chrEMRSA15:129166:T:A	drm	NA	NA	5.04145e-05	1	-0.00145	1
chrEMRSA15:129206:A:C	drm	NA	NA	2.25352e-05	1	-0.00145	1
chrEMRSA15:129227:G:A	drm	NA	NA	5.96657e-05	1	-0.00145	1
chrEMRSA15:129233:C:T	drm	0	1	2.25352e-05	1	-0.00145	1
chrEMRSA15:129245:T:C	drm	0	1	2.25352e-05	1	-0.00145	1
chrEMRSA15:129313:A:T	drm	NA	NA	0.000277193	1	-0.0015	1
chrEMRSA15:129328:G:A	drm	NA	1	-0.000606975	1	0.0016	1
chrEMRSA15:129341:T:A	drm	NA	NA	2.25352e-05	1	-0.00145	1
chrEMRSA15:129349:T:C	drm	NA	NA	0.000129958	1	-0.00146	1
chrEMRSA15:129355:C:A	drm	0	1	2.25352e-05	1	-0.00145	1
chrEMRSA15:129356:C:T	drm	NA	NA	2.25352e-05	1	-0.00145	1
chrEMRSA15:129359:G:A	drm	NA	NA	3.18734e-05	1	-0.00145	1
chrEMRSA15:129361:A:G	drm	0	1	2.25352e-05	1	-0.00145	1
chrEMRSA15:129424:G:A	drm	NA	NA	2.25352e-05	1	-0.00145	1
chrEMRSA15:129449:G:A	drm	NA	NA	2.25352e-05	1	-0.00145	1
chrEMRSA15:129452:G:A	drm	NA	NA	2.25352e-05	1	-0.00145	1
chrEMRSA15:129455:C:T	drm	0	1	2.25352e-05	1	-0.00145	1
chrEMRSA15:129469:T:A	drm	0	1	2.25352e-05	1	-0.00145	1
chrEMRSA15:129472:T:C	drm	NA	NA	3.90415e-05	1	-0.00145	1
chrEMRSA15:129499:C:T	drm	0	1	2.25352e-05	1	-0.00145	1
chrEMRSA15:129508:G:A	drm	NA	NA	2.25352e-05	1	-0.00145	1
chrEMRSA15:129517:T:C	drm	NA	NA	2.25352e-05	1	-0.00145	1
chrEMRSA15:129519:C:T	drm	NA	NA	3.90415e-05	1	-0.00145	1
chrEMRSA15:129543:A:G	drm	NA	NA	2.25352e-05	1	-0.00145	1
chrEMRSA15:129550:A:G	drm	NA	NA	2.25352e-05	1	-0.00145	1
chrEMRSA15:129555:A:G	drm	0	1	2.25352e-05	1	-0.00145	1
chrEMRSA15:129578:T:C	drm	NA	NA	0.000105968	1	-0.00146	1
chrEMRSA15:129586:A:C	drm	NA	NA	2.25352e-05	1	-0.00145	1
chrEMRSA15:129589:C:T	drm	NA	NA	2.25352e-05	1	-0.00145	1
chrEMRSA15:129590:C:T	drm	NA	NA	2.25352e-05	1	-0.00145	1
chrEMRSA15:129645:A:G	drm	NA	NA	2.25352e-05	1	-0.00145	1
chrEMRSA15:129646:C:T	drm	NA	NA	8.74263e-05	1	-0.00145	1
chrEMRSA15:129670:T:C	drm	NA	NA	2.25352e-05	1	-0.00145	1
chrEMRSA15:129673:C:T	drm	NA	NA	4.50867e-05	1	-0.00145	1
chrEMRSA15:129677:G:A	drm	NA	NA	2.25352e-05	1	-0.00145	1
chrEMRSA15:129688:T:A	drm	NA	1	0.000115205	1	-0.000289	1
chrEMRSA15:129703:C:T	drm	0	1	2.25352e-05	1	-0.00145	1
chrEMRSA15:129710:C:T	drm	NA	NA	2.25352e-05	1	-0.00145	1
chrEMRSA15:129720:A:G	drm	NA	NA	7.134e-05	1	-0.00145	1
chrEMRSA15:129736:T:C	drm	NA	NA	0.000586961	1	-0.00169	1
chrEMRSA15:129776:G:A	drm	NA	NA	2.25352e-05	1	-0.00145	1
chrEMRSA15:129789:C:T	drm	NA	NA	2.25352e-05	1	-0.00145	1
chrEMRSA15:129799:G:A	drm	NA	NA	0.000503138	1	-0.00162	1
chrEMRSA15:129802:G:A	drm	0	1	2.25352e-05	1	-0.00145	1
chrEMRSA15:129814:C:T	drm	NA	NA	2.25352e-05	1	-0.00145	1
chrEMRSA15:129830:A:C	drm	NA	NA	2.25352e-05	1	-0.00145	1
chrEMRSA15:129844:G:A	drm	NA	NA	2.25352e-05	1	-0.00145	1
chrEMRSA15:129856:A:G	drm	0	1	3.18734e-05	1	-0.00145	1
chrEMRSA15:129865:C:T	drm	NA	NA	4.50867e-05	1	-0.00145	1
chrEMRSA15:129918:C:T	drm	0	1	2.25352e-05	1	-0.00145	1
chrEMRSA15:129919:A:G	drm	NA	NA	0.000645565	1	-0.00174	1
chrEMRSA15:129928:A:G	drm	NA	NA	2.25352e-05	1	-0.00145	1
chrEMRSA15:129967:G:T	drm	NA	NA	5.96657e-05	1	-0.00145	1
chrEMRSA15:129973:C:T	drm	0	1	3.90415e-05	1	-0.00145	1
chrEMRSA15:129981:A:G	drm	NA	NA	3.90415e-05	1	-0.00145	1
chrEMRSA15:129986:G:A	drm	NA	NA	2.25352e-05	1	-0.00145	1
chrEMRSA15:129988:C:A	drm	NA	NA	3.18734e-05	1	-0.00145	1
chrEMRSA15:130051:G:A	drm	NA	NA	3.90415e-05	1	-0.00145	1
chrEMRSA15:130060:T:C	drm	NA	NA	0.000503138	1	-0.00162	1
chrEMRSA15:130063:C:A	drm	NA	NA	3.18734e-05	1	-0.00145	1
chrEMRSA15:130070:A:G	drm	NA	NA	2.25352e-05	1	-0.00145	1
chrEMRSA15:130078:C:T	drm	0	1	0.000261041	1	-0.0015	1
chrEMRSA15:130079:A:G	drm	0	1	2.25352e-05	1	-0.00145	1
chrEMRSA15:130102:T:C	drm	NA	NA	7.134e-05	1	-0.00145	1
chrEMRSA15:130105:A:G	drm	NA	NA	2.25352e-05	1	-0.00145	1
chrEMRSA15:130112:A:G	drm	0	1	2.25352e-05	1	-0.00145	1
chrEMRSA15:130114:T:C	drm	0	1	2.25352e-05	1	-0.00145	1
chrEMRSA15:130129:T:C	drm	NA	NA	0.000503772	1	-0.00162	1
chrEMRSA15:130135:C:T	drm	0	1	3.18734e-05	1	-0.00145	1
chrEMRSA15:130136:G:A	drm	0	1	2.25352e-05	1	-0.00145	1
chrEMRSA15:130150:A:G	drm	NA	NA	3.90415e-05	1	-0.00145	1
chrEMRSA15:130196:A:C	drm	NA	NA	3.18734e-05	1	-0.00145	1
chrEMRSA15:130204:G:A	drm	NA	NA	0.000529365	1	-0.00164	1
chrEMRSA15:130215:A:C		NA	NA	2.25352e-05	1	-0.00145	1
chrEMRSA15:130226:T:A		0	1	0.000618828	1	-0.00171	1
chrEMRSA15:130234:C:T		NA	NA	0.000155359	1	-0.00147	1
chrEMRSA15:130235:A:G		NA	NA	2.25352e-05	1	-0.00145	1
chrEMRSA15:130250:T:C		NA	NA	2.25352e-05	1	-0.00145	1
chrEMRSA15:130255:C:T		NA	NA	0.000538562	1	-0.00165	1
chrEMRSA15:130272:G:A		0	1	2.25352e-05	1	-0.00145	1
chrEMRSA15:130275:gt:g		NA	NA	0.000110707	1	-0.00146	1
chrEMRSA15:130282:T:A		NA	NA	8.44516e-05	1	-0.00145	1
chrEMRSA15:130298:T:C		0	1	2.25352e-05	1	-0.00145	1
chrEMRSA15:130298:taa:t		NA	1	-0.000930585	1	0.00473	1
chrEMRSA15:130300:agacgg:a		0	1	2.25352e-05	1	-0.00145	1
chrEMRSA15:130308:G:A		NA	NA	7.134e-05	1	-0.00145	1
chrEMRSA15:130309:G:T		NA	NA	0.000117466	1	-0.00146	1
chrEMRSA15:130311:C:A		NA	NA	0.000113004	1	-0.00146	1
chrEMRSA15:130311:C:T		NA	NA	2.25352e-05	1	-0.00145	1
chrEMRSA15:130312:C:T		NA	NA	0.000281106	1	-0.0015	1
chrEMRSA15:130320:T:C		NA	NA	0.000458899	1	-0.00159	1
chrEMRSA15:130323:G:T		0	1	2.25352e-05	1	-0.00145	1
chrEMRSA15:130330:C:T		NA	NA	0.000119636	1	-0.00146	1
chrEMRSA15:130330:C:G		0	1	2.25352e-05	1	-0.00145	1
chrEMRSA15:130333:A:T		NA	NA	4.50867e-05	1	-0.00145	1
chrEMRSA15:130336:T:C		NA	NA	0.000119636	1	-0.00146	1
chrEMRSA15:130339:T:C		NA	NA	3.18734e-05	1	-0.00145	1
chrEMRSA15:130346:C:G	binding-protein-dependent transport system membrane component	NA	NA	0.000503138	1	-0.00162	1
chrEMRSA15:130364:A:C	binding-protein-dependent transport system membrane component	NA	NA	7.8168e-05	1	-0.00145	1
chrEMRSA15:130367:C:A	binding-protein-dependent transport system membrane component	0	1	2.25352e-05	1	-0.00145	1
chrEMRSA15:130379:C:T	binding-protein-dependent transport system membrane component	NA	NA	2.25352e-05	1	-0.00145	1
chrEMRSA15:130380:G:T	binding-protein-dependent transport system membrane component	NA	NA	0.000303675	1	-0.00151	1
chrEMRSA15:130389:G:C	binding-protein-dependent transport system membrane component	NA	NA	2.25352e-05	1	-0.00145	1
chrEMRSA15:130392:c:cA	binding-protein-dependent transport system membrane component	0	1	2.25352e-05	1	-0.00145	1
chrEMRSA15:130419:A:G	binding-protein-dependent transport system membrane component	NA	NA	3.18734e-05	1	-0.00145	1
chrEMRSA15:130432:C:T	binding-protein-dependent transport system membrane component	0	1	3.18734e-05	1	-0.00145	1
chrEMRSA15:130440:T:C	binding-protein-dependent transport system membrane component	0	1	2.25352e-05	1	-0.00145	1
chrEMRSA15:130449:g:gGCAA	binding-protein-dependent transport system membrane component	0	1	2.25352e-05	1	-0.00145	1
chrEMRSA15:130456:a:aTGAGTGG	binding-protein-dependent transport system membrane component	0	1	2.25352e-05	1	-0.00145	1
chrEMRSA15:130464:T:G	binding-protein-dependent transport system membrane component	NA	NA	8.44516e-05	1	-0.00145	1
chrEMRSA15:130467:C:T	binding-protein-dependent transport system membrane component	NA	NA	2.25352e-05	1	-0.00145	1
chrEMRSA15:130476:A:G	binding-protein-dependent transport system membrane component	NA	NA	3.18734e-05	1	-0.00145	1
chrEMRSA15:130481:C:T	binding-protein-dependent transport system membrane component	0	1	3.18734e-05	1	-0.00145	1
chrEMRSA15:130482:C:T	binding-protein-dependent transport system membrane component	NA	NA	0.000119636	1	-0.00146	1
chrEMRSA15:130483:C:G	binding-protein-dependent transport system membrane component	NA	NA	2.25352e-05	1	-0.00145	1
chrEMRSA15:130488:T:C	binding-protein-dependent transport system membrane component	NA	NA	0.000202212	1	-0.00148	1
chrEMRSA15:130490:G:A	binding-protein-dependent transport system membrane component	NA	NA	2.25352e-05	1	-0.00145	1
chrEMRSA15:130491:C:T	binding-protein-dependent transport system membrane component	0	1	3.18734e-05	1	-0.00145	1
chrEMRSA15:130494:C:T	binding-protein-dependent transport system membrane component	NA	NA	0.000117466	1	-0.00146	1
chrEMRSA15:130496:G:A	binding-protein-dependent transport system membrane component	NA	NA	2.25352e-05	1	-0.00145	1
chrEMRSA15:130506:T:A	binding-protein-dependent transport system membrane component	NA	NA	2.25352e-05	1	-0.00145	1
chrEMRSA15:130527:G:A	binding-protein-dependent transport system membrane component	NA	NA	2.25352e-05	1	-0.00145	1
chrEMRSA15:130541:G:A	binding-protein-dependent transport system membrane component	NA	NA	3.18734e-05	1	-0.00145	1
chrEMRSA15:130542:T:A	binding-protein-dependent transport system membrane component	NA	NA	0.000303675	1	-0.00151	1
chrEMRSA15:130544:A:G	binding-protein-dependent transport system membrane component	0	1	2.25352e-05	1	-0.00145	1
chrEMRSA15:130553:C:T	binding-protein-dependent transport system membrane component	0	1	4.50867e-05	1	-0.00145	1
chrEMRSA15:130555:G:A	binding-protein-dependent transport system membrane component	0	1	2.25352e-05	1	-0.00145	1
chrEMRSA15:130558:A:T	binding-protein-dependent transport system membrane component	NA	NA	2.25352e-05	1	-0.00145	1
chrEMRSA15:130572:G:T	binding-protein-dependent transport system membrane component	NA	NA	2.25352e-05	1	-0.00145	1
chrEMRSA15:130574:C:T	binding-protein-dependent transport system membrane component	NA	NA	2.25352e-05	1	-0.00145	1
chrEMRSA15:130588:G:A	binding-protein-dependent transport system membrane component	0	1	2.25352e-05	1	-0.00145	1
chrEMRSA15:130596:C:T	binding-protein-dependent transport system membrane component	NA	NA	-0.000883633	1	0.00436	1
chrEMRSA15:130602:C:T	binding-protein-dependent transport system membrane component	NA	NA	0.000211162	1	-0.00148	1
chrEMRSA15:130603:G:A	binding-protein-dependent transport system membrane component	0	1	3.18734e-05	1	-0.00145	1
chrEMRSA15:130606:C:T	binding-protein-dependent transport system membrane component	0	1	2.25352e-05	1	-0.00145	1
chrEMRSA15:130607:cactggccttta:c	binding-protein-dependent transport system membrane component	NA	NA	2.25352e-05	1	-0.00145	1
chrEMRSA15:130611:G:A	binding-protein-dependent transport system membrane component	0	1	5.04145e-05	1	-0.00145	1
chrEMRSA15:130613:C:G	binding-protein-dependent transport system membrane component	NA	NA	2.25352e-05	1	-0.00145	1
chrEMRSA15:130626:T:C	binding-protein-dependent transport system membrane component	0	1	2.25352e-05	1	-0.00145	1
chrEMRSA15:130628:C:T	binding-protein-dependent transport system membrane component	NA	NA	0.000303675	1	-0.00151	1
chrEMRSA15:130632:A:G	binding-protein-dependent transport system membrane component	NA	NA	2.25352e-05	1	-0.00145	1
chrEMRSA15:130646:C:T	binding-protein-dependent transport system membrane component	NA	NA	0.000503138	1	-0.00162	1
chrEMRSA15:130671:C:T	binding-protein-dependent transport system membrane component	NA	NA	3.18734e-05	1	-0.00145	1
chrEMRSA15:130676:G:A	binding-protein-dependent transport system membrane component	NA	NA	2.25352e-05	1	-0.00145	1
chrEMRSA15:130686:A:G	binding-protein-dependent transport system membrane component	NA	NA	0.000234619	1	-0.000553	1
chrEMRSA15:130687:G:A	binding-protein-dependent transport system membrane component	NA	NA	2.25352e-05	1	-0.00145	1
chrEMRSA15:130687:G:T	binding-protein-dependent transport system membrane component	NA	NA	2.25352e-05	1	-0.00145	1
chrEMRSA15:130695:A:G	binding-protein-dependent transport system membrane component	0	1	3.18734e-05	1	-0.00145	1
chrEMRSA15:130713:T:C	binding-protein-dependent transport system membrane component	NA	NA	2.25352e-05	1	-0.00145	1
chrEMRSA15:130718:A:C	binding-protein-dependent transport system membrane component	NA	NA	6.3793e-05	1	-0.00145	1
chrEMRSA15:130726:G:A	binding-protein-dependent transport system membrane component	0	1	2.25352e-05	1	-0.00145	1
chrEMRSA15:130727:G:A	binding-protein-dependent transport system membrane component	0	1	3.18734e-05	1	-0.00145	1
chrEMRSA15:130735:G:A	binding-protein-dependent transport system membrane component	NA	NA	2.25352e-05	1	-0.00145	1
chrEMRSA15:130740:G:T	binding-protein-dependent transport system membrane component	NA	NA	2.25352e-05	1	-0.00145	1
chrEMRSA15:130748:T:C	binding-protein-dependent transport system membrane component	0	1	2.25352e-05	1	-0.00145	1
chrEMRSA15:130754:C:G	binding-protein-dependent transport system membrane component	0	1	2.25352e-05	1	-0.00145	1
chrEMRSA15:130786:C:T	binding-protein-dependent transport system membrane component	0	1	5.04145e-05	1	-0.00145	1
chrEMRSA15:130794:A:G	binding-protein-dependent transport system membrane component	NA	NA	0.000195588	1	-0.00148	1
chrEMRSA15:130803:A:T	binding-protein-dependent transport system membrane component	NA	NA	0.00027023	1	-0.0015	1
chrEMRSA15:130813:A:C	binding-protein-dependent transport system membrane component	NA	NA	2.25352e-05	1	-0.00145	1
chrEMRSA15:130814:C:T	binding-protein-dependent transport system membrane component	NA	NA	0.000105968	1	-0.00146	1
chrEMRSA15:130815:C:T	binding-protein-dependent transport system membrane component	NA	NA	0.000761967	1	-0.00185	1
chrEMRSA15:130818:G:A	binding-protein-dependent transport system membrane component	0	1	3.18734e-05	1	-0.00145	1
chrEMRSA15:130819:C:T	binding-protein-dependent transport system membrane component	NA	NA	6.3793e-05	1	-0.00145	1
chrEMRSA15:130823:A:G	binding-protein-dependent transport system membrane component	NA	NA	0.000722185	1	-0.00181	1
chrEMRSA15:130824:C:T	binding-protein-dependent transport system membrane component	NA	NA	0.000144998	1	-0.00146	1
chrEMRSA15:130824:C:A	binding-protein-dependent transport system membrane component	NA	NA	0	1	NA	NA
chrEMRSA15:130847:A:G	binding-protein-dependent transport system membrane component	NA	NA	0.000867283	1	-0.00197	1
chrEMRSA15:130852:G:A	binding-protein-dependent transport system membrane component	0	1	3.18734e-05	1	-0.00145	1
chrEMRSA15:130853:C:T	binding-protein-dependent transport system membrane component	0	1	2.25352e-05	1	-0.00145	1
chrEMRSA15:130875:G:T	binding-protein-dependent transport system membrane component	NA	NA	2.25352e-05	1	-0.00145	1
chrEMRSA15:130921:C:T	binding-protein-dependent transport system membrane component	NA	NA	2.25352e-05	1	-0.00145	1
chrEMRSA15:130937:C:T	binding-protein-dependent transport system membrane component	0	1	2.25352e-05	1	-0.00145	1
chrEMRSA15:130962:A:G	binding-protein-dependent transport system membrane component	NA	1	-3.34665e-05	1	7.16e-05	1
chrEMRSA15:130962:A:T	binding-protein-dependent transport system membrane component	NA	NA	2.25352e-05	1	-0.00145	1
chrEMRSA15:130965:A:G	binding-protein-dependent transport system membrane component	NA	1	-0.000972273	1	0.00302	1
chrEMRSA15:130968:T:A	binding-protein-dependent transport system membrane component	NA	1	-3.27108e-05	1	7e-05	1
chrEMRSA15:130983:G:A	binding-protein-dependent transport system membrane component	NA	NA	3.18734e-05	1	-0.00145	1
chrEMRSA15:131001:G:T	binding-protein-dependent transport system membrane component	NA	NA	2.25352e-05	1	-0.00145	1
chrEMRSA15:131002:A:C	binding-protein-dependent transport system membrane component	NA	NA	2.25352e-05	1	-0.00145	1
chrEMRSA15:131036:G:T	binding-protein-dependent transport system membrane component	NA	NA	2.25352e-05	1	-0.00145	1
chrEMRSA15:131039:C:A	binding-protein-dependent transport system membrane component	0	1	3.90415e-05	1	-0.00145	1
chrEMRSA15:131042:C:T	binding-protein-dependent transport system membrane component	0	1	2.25352e-05	1	-0.00145	1
chrEMRSA15:131045:C:A	binding-protein-dependent transport system membrane component	NA	NA	0.000196929	1	-0.00148	1
chrEMRSA15:131055:G:T	binding-protein-dependent transport system membrane component	NA	NA	0.000117466	1	-0.00146	1
chrEMRSA15:131073:G:A	binding-protein-dependent transport system membrane component	NA	NA	0.000324927	1	-0.00152	1
chrEMRSA15:131075:C:T	binding-protein-dependent transport system membrane component	NA	NA	2.25352e-05	1	-0.00145	1
chrEMRSA15:131076:A:G	binding-protein-dependent transport system membrane component	NA	NA	2.25352e-05	1	-0.00145	1
chrEMRSA15:131080:G:A	binding-protein-dependent transport system membrane component	NA	NA	5.04145e-05	1	-0.00145	1
chrEMRSA15:131087:G:A	binding-protein-dependent transport system membrane component	NA	NA	2.25352e-05	1	-0.00145	1
chrEMRSA15:131088:C:G	binding-protein-dependent transport system membrane component	0	1	2.25352e-05	1	-0.00145	1
chrEMRSA15:131100:C:T	binding-protein-dependent transport system membrane component	NA	NA	2.25352e-05	1	-0.00145	1
chrEMRSA15:131104:T:C	binding-protein-dependent transport system membrane component	NA	NA	2.25352e-05	1	-0.00145	1
chrEMRSA15:131114:G:A	binding-protein-dependent transport system membrane component	NA	NA	2.25352e-05	1	-0.00145	1
chrEMRSA15:131117:C:T	binding-protein-dependent transport system membrane component	0	1	2.25352e-05	1	-0.00145	1
chrEMRSA15:131130:A:T	binding-protein-dependent transport system membrane component	0	1	0.000139541	1	-0.00146	1
chrEMRSA15:131135:a:aT	binding-protein-dependent transport system membrane component	NA	NA	2.25352e-05	1	-0.00145	1
chrEMRSA15:131140:G:T	binding-protein-dependent transport system membrane component	NA	NA	0.000502505	1	-0.00162	1
chrEMRSA15:131147:C:G	binding-protein-dependent transport system membrane component	NA	NA	0.000105968	1	-0.00146	1
chrEMRSA15:131167:C:T	binding-protein-dependent transport system membrane component	NA	NA	2.25352e-05	1	-0.00145	1
chrEMRSA15:131171:C:T	binding-protein-dependent transport system membrane component	NA	NA	2.25352e-05	1	-0.00145	1
chrEMRSA15:131177:C:T	binding-protein-dependent transport system membrane component	0	1	8.44516e-05	1	-0.00145	1
chrEMRSA15:131194:tgac:t	binding-protein-dependent transport system membrane component	NA	NA	5.04145e-05	1	-0.00145	1
chrEMRSA15:131204:G:A	binding-protein-dependent transport system membrane component	NA	NA	0.000310891	1	-0.00152	1
chrEMRSA15:131233:C:T	binding-protein-dependent transport system membrane component	0	1	3.18734e-05	1	-0.00145	1
chrEMRSA15:131237:T:C	binding-protein-dependent transport system membrane component	NA	NA	2.25352e-05	1	-0.00145	1
chrEMRSA15:131257:C:T	binding-protein-dependent transport system membrane component	NA	NA	3.90415e-05	1	-0.00145	1
chrEMRSA15:131258:A:G	binding-protein-dependent transport system membrane component	NA	NA	2.25352e-05	1	-0.00145	1
chrEMRSA15:131280:C:A	binding-protein-dependent transport system membrane component	0	1	2.25352e-05	1	-0.00145	1
chrEMRSA15:131288:G:T	binding-protein-dependent transport system membrane component	NA	NA	2.25352e-05	1	-0.00145	1
chrEMRSA15:131289:C:T	binding-protein-dependent transport system membrane component	0	1	2.25352e-05	1	-0.00145	1
chrEMRSA15:131295:C:T	binding-protein-dependent transport system membrane component	NA	NA	2.25352e-05	1	-0.00145	1
chrEMRSA15:131309:C:A	binding-protein-dependent transport system membrane component	NA	NA	0.000155359	1	-0.00147	1
chrEMRSA15:131321:A:T	binding-protein-dependent transport system membrane component	NA	1	-0.000762453	1	0.00347	1
chrEMRSA15:131340:G:A	binding-protein-dependent transport system membrane component	0	1	2.25352e-05	1	-0.00145	1
chrEMRSA15:131350:C:A	binding-protein-dependent transport system membrane component	NA	NA	5.96657e-05	1	-0.00145	1
chrEMRSA15:131351:G:A	binding-protein-dependent transport system membrane component	NA	NA	2.25352e-05	1	-0.00145	1
chrEMRSA15:131395:C:T	binding-protein-dependent transport system membrane component	NA	NA	2.25352e-05	1	-0.00145	1
chrEMRSA15:131400:catttt:c	binding-protein-dependent transport system membrane component	NA	NA	2.25352e-05	1	-0.00145	1
chrEMRSA15:131417:G:A	binding-protein-dependent transport system membrane component	NA	NA	0.000129958	1	-0.00146	1
chrEMRSA15:131435:T:C	binding-protein-dependent transport system membrane component	0	1	2.25352e-05	1	-0.00145	1
chrEMRSA15:131445:C:T	binding-protein-dependent transport system membrane component	0	1	2.25352e-05	1	-0.00145	1
chrEMRSA15:131457:gtttccaatgattcatataataat:g	binding-protein-dependent transport system membrane component	0	1	2.25352e-05	1	-0.00145	1
chrEMRSA15:131470:C:T	binding-protein-dependent transport system membrane component	NA	NA	4.50867e-05	1	-0.00145	1
chrEMRSA15:131474:T:C	binding-protein-dependent transport system membrane component	NA	NA	2.25352e-05	1	-0.00145	1
chrEMRSA15:131480:T:A	binding-protein-dependent transport system membrane component	NA	NA	2.25352e-05	1	-0.00145	1
chrEMRSA15:131484:C:T	binding-protein-dependent transport system membrane component	NA	NA	2.25352e-05	1	-0.00145	1
chrEMRSA15:131512:A:G	binding-protein-dependent transport system membrane component	NA	NA	-0.000392614	1	0.00138	1
chrEMRSA15:131514:G:A	binding-protein-dependent transport system membrane component	0	1	2.25352e-05	1	-0.00145	1
chrEMRSA15:131519:T:C	binding-protein-dependent transport system membrane component	NA	NA	3.18734e-05	1	-0.00145	1
chrEMRSA15:131526:G:A	binding-protein-dependent transport system membrane component	NA	NA	2.25352e-05	1	-0.00145	1
chrEMRSA15:131549:A:C	binding-protein-dependent transport system membrane component	NA	NA	0.000129958	1	-0.00146	1
chrEMRSA15:131551:C:A	binding-protein-dependent transport system membrane component	NA	NA	2.25352e-05	1	-0.00145	1
chrEMRSA15:131551:C:T	binding-protein-dependent transport system membrane component	0	1	2.25352e-05	1	-0.00145	1
chrEMRSA15:131552:C:T	binding-protein-dependent transport system membrane component	NA	NA	8.74263e-05	1	-0.00145	1
chrEMRSA15:131558:G:T	binding-protein-dependent transport system membrane component	0	1	-0.00151613	1	0.0108	1
chrEMRSA15:131564:T:A	binding-protein-dependent transport system membrane component	NA	NA	0.000196929	1	-0.00148	1
chrEMRSA15:131567:T:G	binding-protein-dependent transport system membrane component	NA	NA	2.25352e-05	1	-0.00145	1
chrEMRSA15:131572:A:G	binding-protein-dependent transport system membrane component	NA	NA	-0.000217917	1	0.000675	1
chrEMRSA15:131572:A:T	binding-protein-dependent transport system membrane component	NA	NA	0	1	NA	NA
chrEMRSA15:131578:C:T	binding-protein-dependent transport system membrane component	0	1	2.25352e-05	1	-0.00145	1
chrEMRSA15:131579:T:C	binding-protein-dependent transport system membrane component	NA	NA	-0.000224339	1	0.000698	1
chrEMRSA15:131579:T:G	binding-protein-dependent transport system membrane component	NA	NA	0	1	NA	NA
chrEMRSA15:131579:T:A	binding-protein-dependent transport system membrane component	NA	NA	0	1	NA	NA
chrEMRSA15:131582:A:T	binding-protein-dependent transport system membrane component	NA	NA	-0.00022305	1	0.000693	1
chrEMRSA15:131582:A:G	binding-protein-dependent transport system membrane component	NA	NA	0	1	NA	NA
chrEMRSA15:131582:A:C	binding-protein-dependent transport system membrane component	NA	NA	0	1	NA	NA
chrEMRSA15:131609:G:A	binding-protein-dependent transport system membrane component	NA	NA	-0.000191623	1	0.000583	1
chrEMRSA15:131611:G:C	binding-protein-dependent transport system membrane component	0	1	2.25352e-05	1	-0.00145	1
chrEMRSA15:131625:A:G	binding-protein-dependent transport system membrane component	NA	NA	6.76709e-05	1	-0.00145	1
chrEMRSA15:131626:T:C	binding-protein-dependent transport system membrane component	NA	NA	2.25352e-05	1	-0.00145	1
chrEMRSA15:131630:C:T	binding-protein-dependent transport system membrane component	0	1	2.25352e-05	1	-0.00145	1
chrEMRSA15:131664:G:A	binding-protein-dependent transport system membrane component	NA	NA	5.04145e-05	1	-0.00145	1
chrEMRSA15:131665:C:T	binding-protein-dependent transport system membrane component	0	1	3.18734e-05	1	-0.00145	1
chrEMRSA15:131681:G:A	binding-protein-dependent transport system membrane component	NA	NA	3.18734e-05	1	-0.00145	1
chrEMRSA15:131682:A:T	binding-protein-dependent transport system membrane component	NA	NA	2.25352e-05	1	-0.00145	1
chrEMRSA15:131688:C:T	binding-protein-dependent transport system membrane component	0	1	2.25352e-05	1	-0.00145	1
chrEMRSA15:131705:G:A	binding-protein-dependent transport system membrane component	0	1	6.3793e-05	1	-0.00145	1
chrEMRSA15:131708:A:T	binding-protein-dependent transport system membrane component	NA	NA	2.25352e-05	1	-0.00145	1
chrEMRSA15:131716:G:A	binding-protein-dependent transport system membrane component	NA	NA	2.25352e-05	1	-0.00145	1
chrEMRSA15:131720:G:A	binding-protein-dependent transport system membrane component	NA	NA	-0.000733501	1	0.00327	1
chrEMRSA15:131744:T:G	binding-protein-dependent transport system membrane component	NA	NA	2.25352e-05	1	-0.00145	1
chrEMRSA15:131754:T:C	binding-protein-dependent transport system membrane component	0	1	2.25352e-05	1	-0.00145	1
chrEMRSA15:131756:C:T	binding-protein-dependent transport system membrane component	NA	NA	2.25352e-05	1	-0.00145	1
chrEMRSA15:131786:T:C	binding-protein-dependent transport system membrane component	NA	NA	2.25352e-05	1	-0.00145	1
chrEMRSA15:131789:A:T	binding-protein-dependent transport system membrane component	NA	NA	2.25352e-05	1	-0.00145	1
chrEMRSA15:131812:T:G	binding-protein-dependent transport system membrane component	NA	NA	2.25352e-05	1	-0.00145	1
chrEMRSA15:131822:T:C	binding-protein-dependent transport system membrane component	NA	NA	2.25352e-05	1	-0.00145	1
chrEMRSA15:131833:A:C	binding-protein-dependent transport system membrane component	0	1	3.18734e-05	1	-0.00145	1
chrEMRSA15:131834:C:T	binding-protein-dependent transport system membrane component	NA	NA	-0.000662948	1	0.00281	1
chrEMRSA15:131839:T:C	binding-protein-dependent transport system membrane component	NA	NA	2.25352e-05	1	-0.00145	1
chrEMRSA15:131849:G:T	binding-protein-dependent transport system membrane component	NA	NA	2.25352e-05	1	-0.00145	1
chrEMRSA15:131850:C:A	binding-protein-dependent transport system membrane component	NA	NA	2.25352e-05	1	-0.00145	1
chrEMRSA15:131865:A:G	binding-protein-dependent transport system membrane component	0	1	9.03044e-05	1	-0.00146	1
chrEMRSA15:131867:A:G	binding-protein-dependent transport system membrane component	NA	NA	0.000127958	1	-0.00146	1
chrEMRSA15:131877:A:G	binding-protein-dependent transport system membrane component	0	1	2.25352e-05	1	-0.00145	1
chrEMRSA15:131882:G:A	binding-protein-dependent transport system membrane component	NA	NA	2.25352e-05	1	-0.00145	1
chrEMRSA15:131888:A:G	binding-protein-dependent transport system membrane component	0	1	2.25352e-05	1	-0.00145	1
chrEMRSA15:131892:G:T	binding-protein-dependent transport system membrane component	NA	NA	6.3793e-05	1	-0.00145	1
chrEMRSA15:131897:T:C	binding-protein-dependent transport system membrane component	NA	NA	2.25352e-05	1	-0.00145	1
chrEMRSA15:131905:C:T	binding-protein-dependent transport system membrane component	0	1	2.25352e-05	1	-0.00145	1
chrEMRSA15:131906:C:T	binding-protein-dependent transport system membrane component	0	1	3.18734e-05	1	-0.00145	1
chrEMRSA15:131921:G:A	binding-protein-dependent transport system membrane component	NA	NA	2.25352e-05	1	-0.00145	1
chrEMRSA15:131930:C:T	binding-protein-dependent transport system membrane component	NA	NA	3.18734e-05	1	-0.00145	1
chrEMRSA15:131930:C:A	binding-protein-dependent transport system membrane component	NA	NA	3.18734e-05	1	-0.00145	1
chrEMRSA15:131938:G:T	binding-protein-dependent transport system membrane component	NA	NA	2.25352e-05	1	-0.00145	1
chrEMRSA15:131940:A:G	binding-protein-dependent transport system membrane component	NA	NA	0.000735851	1	-0.00182	1
chrEMRSA15:131947:A:T	binding-protein-dependent transport system membrane component	NA	NA	0.000199587	1	-0.00148	1
chrEMRSA15:131962:A:G	putative ABC transport ATP-binding protein	0	1	2.25352e-05	1	-0.00145	1
chrEMRSA15:131965:C:T	putative ABC transport ATP-binding protein	0	1	2.25352e-05	1	-0.00145	1
chrEMRSA15:131975:C:T	putative ABC transport ATP-binding protein	0	1	5.5233e-05	1	-0.00145	1
chrEMRSA15:131978:C:A	putative ABC transport ATP-binding protein	0	1	2.25352e-05	1	-0.00145	1
chrEMRSA15:132005:C:T	putative ABC transport ATP-binding protein	NA	NA	0.000505668	1	-0.00163	1
chrEMRSA15:132018:A:C	putative ABC transport ATP-binding protein	NA	NA	2.25352e-05	1	-0.00145	1
chrEMRSA15:132023:T:C	putative ABC transport ATP-binding protein	0	1	2.25352e-05	1	-0.00145	1
chrEMRSA15:132028:T:C	putative ABC transport ATP-binding protein	NA	NA	2.25352e-05	1	-0.00145	1
chrEMRSA15:132035:C:A	putative ABC transport ATP-binding protein	0	1	3.18734e-05	1	-0.00145	1
chrEMRSA15:132035:C:T	putative ABC transport ATP-binding protein	NA	NA	3.18734e-05	1	-0.00145	1
chrEMRSA15:132040:C:T	putative ABC transport ATP-binding protein	NA	NA	-0.00217783	1	0.021	1
chrEMRSA15:132054:T:C	putative ABC transport ATP-binding protein	NA	NA	0.000377609	1	-0.00155	1
chrEMRSA15:132062:C:A	putative ABC transport ATP-binding protein	NA	NA	2.25352e-05	1	-0.00145	1
chrEMRSA15:132063:A:G	putative ABC transport ATP-binding protein	NA	NA	6.3793e-05	1	-0.00145	1
chrEMRSA15:132084:G:A	putative ABC transport ATP-binding protein	NA	NA	-0.00123974	1	0.00761	1
chrEMRSA15:132099:C:T	putative ABC transport ATP-binding protein	NA	NA	0.000612509	1	-0.00171	1
chrEMRSA15:132117:A:G	putative ABC transport ATP-binding protein	NA	NA	0.000287843	1	-0.00151	1
chrEMRSA15:132132:G:A	putative ABC transport ATP-binding protein	NA	NA	0.000151981	1	-0.00147	1
chrEMRSA15:132151:A:G	putative ABC transport ATP-binding protein	NA	NA	2.25352e-05	1	-0.00145	1
chrEMRSA15:132167:C:T	putative ABC transport ATP-binding protein	NA	NA	2.25352e-05	1	-0.00145	1
chrEMRSA15:132168:C:T	putative ABC transport ATP-binding protein	0	1	2.25352e-05	1	-0.00145	1
chrEMRSA15:132183:T:A	putative ABC transport ATP-binding protein	NA	NA	-0.000349864	1	0.00119	1
chrEMRSA15:132192:G:C	putative ABC transport ATP-binding protein	0	1	2.25352e-05	1	-0.00145	1
chrEMRSA15:132192:G:A	putative ABC transport ATP-binding protein	0	1	2.25352e-05	1	-0.00145	1
chrEMRSA15:132210:T:C	putative ABC transport ATP-binding protein	NA	NA	-0.000691263	1	0.00299	1
chrEMRSA15:132231:G:A	putative ABC transport ATP-binding protein	NA	NA	-0.000349864	1	0.00119	1
chrEMRSA15:132246:C:T	putative ABC transport ATP-binding protein	NA	NA	-0.000676925	1	0.0029	1
chrEMRSA15:132246:C:G	putative ABC transport ATP-binding protein	NA	NA	0	1	NA	NA
chrEMRSA15:132246:C:A	putative ABC transport ATP-binding protein	NA	NA	0	1	NA	NA
chrEMRSA15:132250:C:T	putative ABC transport ATP-binding protein	NA	NA	2.25352e-05	1	-0.00145	1
chrEMRSA15:132252:T:C	putative ABC transport ATP-binding protein	NA	NA	2.25352e-05	1	-0.00145	1
chrEMRSA15:132261:T:C	putative ABC transport ATP-binding protein	NA	NA	2.25352e-05	1	-0.00145	1
chrEMRSA15:132276:G:A	putative ABC transport ATP-binding protein	0	1	-0.000697104	1	0.00303	1
chrEMRSA15:132276:G:C	putative ABC transport ATP-binding protein	NA	NA	0	1	NA	NA
chrEMRSA15:132276:G:T	putative ABC transport ATP-binding protein	NA	NA	0	1	NA	NA
chrEMRSA15:132279:A:T	putative ABC transport ATP-binding protein	NA	NA	-0.000697104	1	0.00303	1
chrEMRSA15:132279:A:C	putative ABC transport ATP-binding protein	NA	NA	0	1	NA	NA
chrEMRSA15:132282:T:C	putative ABC transport ATP-binding protein	NA	NA	8.74263e-05	1	-0.00145	1
chrEMRSA15:132301:T:C	putative ABC transport ATP-binding protein	NA	NA	3.90415e-05	1	-0.00145	1
chrEMRSA15:132313:T:C	putative ABC transport ATP-binding protein	0	1	5.04145e-05	1	-0.00145	1
chrEMRSA15:132314:C:T	putative ABC transport ATP-binding protein	NA	NA	7.134e-05	1	-0.00145	1
chrEMRSA15:132321:A:G	putative ABC transport ATP-binding protein	NA	NA	0.000198479	1	-0.000476	1
chrEMRSA15:132327:G:C	putative ABC transport ATP-binding protein	NA	NA	0.000198479	1	-0.000476	1
chrEMRSA15:132328:C:G	putative ABC transport ATP-binding protein	0	1	3.90415e-05	1	-0.00145	1
chrEMRSA15:132341:C:T	putative ABC transport ATP-binding protein	NA	NA	8.74263e-05	1	-0.00145	1
chrEMRSA15:132348:T:C	putative ABC transport ATP-binding protein	NA	NA	0.000290689	1	-0.00151	1
chrEMRSA15:132369:G:A	putative ABC transport ATP-binding protein	NA	NA	0.000651203	1	-0.00174	1
chrEMRSA15:132376:C:G	putative ABC transport ATP-binding protein	NA	NA	2.25352e-05	1	-0.00145	1
chrEMRSA15:132376:C:A	putative ABC transport ATP-binding protein	NA	NA	2.25352e-05	1	-0.00145	1
chrEMRSA15:132396:A:G	putative ABC transport ATP-binding protein	0	1	2.25352e-05	1	-0.00145	1
chrEMRSA15:132406:C:A	putative ABC transport ATP-binding protein	NA	NA	2.25352e-05	1	-0.00145	1
chrEMRSA15:132425:C:T	putative ABC transport ATP-binding protein	NA	NA	2.25352e-05	1	-0.00145	1
chrEMRSA15:132474:C:T	putative ABC transport ATP-binding protein	NA	NA	2.25352e-05	1	-0.00145	1
chrEMRSA15:132477:A:G	putative ABC transport ATP-binding protein	NA	NA	0.000550702	1	-0.00166	1
chrEMRSA15:132492:C:T	putative ABC transport ATP-binding protein	NA	NA	2.25352e-05	1	-0.00145	1
chrEMRSA15:132494:T:G	putative ABC transport ATP-binding protein	NA	NA	2.25352e-05	1	-0.00145	1
chrEMRSA15:132495:T:A	putative ABC transport ATP-binding protein	NA	NA	2.25352e-05	1	-0.00145	1
chrEMRSA15:132497:C:T	putative ABC transport ATP-binding protein	NA	NA	2.25352e-05	1	-0.00145	1
chrEMRSA15:132498:T:C	putative ABC transport ATP-binding protein	0	1	2.25352e-05	1	-0.00145	1
chrEMRSA15:132503:A:G	putative ABC transport ATP-binding protein	NA	NA	-0.000733501	1	0.00327	1
chrEMRSA15:132506:C:T	putative ABC transport ATP-binding protein	0	1	2.25352e-05	1	-0.00145	1
chrEMRSA15:132518:C:T	putative ABC transport ATP-binding protein	NA	NA	8.74263e-05	1	-0.00145	1
chrEMRSA15:132528:G:T	putative ABC transport ATP-binding protein	0	1	0.000333566	1	-0.000753	1
chrEMRSA15:132534:G:A	putative ABC transport ATP-binding protein	NA	NA	0.000364592	1	-0.000812	1
chrEMRSA15:132534:G:C	putative ABC transport ATP-binding protein	0	1	7.8168e-05	1	-0.00145	1
chrEMRSA15:132534:G:T	putative ABC transport ATP-binding protein	NA	NA	0	1	NA	NA
chrEMRSA15:132540:G:A	putative ABC transport ATP-binding protein	NA	NA	0.000625694	1	-0.00172	1
chrEMRSA15:132543:G:A	putative ABC transport ATP-binding protein	NA	NA	8.74263e-05	1	-0.00145	1
chrEMRSA15:132552:A:G	putative ABC transport ATP-binding protein	NA	NA	2.25352e-05	1	-0.00145	1
chrEMRSA15:132554:C:T	putative ABC transport ATP-binding protein	0	1	8.13697e-05	1	-0.00145	1
chrEMRSA15:132560:T:C	putative ABC transport ATP-binding protein	NA	NA	2.25352e-05	1	-0.00145	1
chrEMRSA15:132566:C:T	putative ABC transport ATP-binding protein	NA	NA	5.96657e-05	1	-0.00145	1
chrEMRSA15:132573:A:G	putative ABC transport ATP-binding protein	NA	NA	2.25352e-05	1	-0.00145	1
chrEMRSA15:132590:A:G	putative ABC transport ATP-binding protein	NA	NA	2.25352e-05	1	-0.00145	1
chrEMRSA15:132593:A:G	putative ABC transport ATP-binding protein	NA	NA	0.000260003	1	-0.0015	1
chrEMRSA15:132595:G:T	putative ABC transport ATP-binding protein	NA	NA	3.90415e-05	1	-0.00145	1
chrEMRSA15:132609:A:G	putative ABC transport ATP-binding protein	0	1	2.25352e-05	1	-0.00145	1
chrEMRSA15:132621:G:A	putative ABC transport ATP-binding protein	NA	NA	2.25352e-05	1	-0.00145	1
chrEMRSA15:132627:A:G	putative ABC transport ATP-binding protein	NA	NA	0.000199242	1	-0.000478	1
chrEMRSA15:132632:C:T	putative ABC transport ATP-binding protein	NA	NA	2.25352e-05	1	-0.00145	1
chrEMRSA15:132643:T:A	putative ABC transport ATP-binding protein	0	1	2.25352e-05	1	-0.00145	1
chrEMRSA15:132644:T:C	putative ABC transport ATP-binding protein	0	1	2.25352e-05	1	-0.00145	1
chrEMRSA15:132647:C:A	putative ABC transport ATP-binding protein	NA	NA	3.18734e-05	1	-0.00145	1
chrEMRSA15:132704:C:T	putative ABC transport ATP-binding protein	NA	NA	4.50867e-05	1	-0.00145	1
chrEMRSA15:132716:C:T	putative ABC transport ATP-binding protein	NA	NA	0.000503138	1	-0.00162	1
chrEMRSA15:132718:a:aTTTGACTCATG	putative ABC transport ATP-binding protein	NA	NA	2.25352e-05	1	-0.00145	1
chrEMRSA15:132725:T:C	putative ABC transport ATP-binding protein	NA	NA	2.25352e-05	1	-0.00145	1
chrEMRSA15:132726:C:T	putative ABC transport ATP-binding protein	0	1	2.25352e-05	1	-0.00145	1
chrEMRSA15:132736:A:G		NA	NA	2.25352e-05	1	-0.00145	1
chrEMRSA15:132738:C:T		NA	NA	2.25352e-05	1	-0.00145	1
chrEMRSA15:132743:T:A		NA	NA	2.25352e-05	1	-0.00145	1
chrEMRSA15:132746:A:C		NA	NA	3.18734e-05	1	-0.00145	1
chrEMRSA15:132774:T:A		NA	NA	3.18734e-05	1	-0.00145	1
chrEMRSA15:132785:T:G		NA	NA	4.50867e-05	1	-0.00145	1
chrEMRSA15:132805:G:A		NA	NA	0.0005063	1	-0.00163	1
chrEMRSA15:132806:G:A		NA	NA	0.000108363	1	-0.00146	1
chrEMRSA15:132806:G:C		NA	NA	2.25352e-05	1	-0.00145	1
chrEMRSA15:132823:A:G		NA	NA	0.000153679	1	-0.00147	1
chrEMRSA15:132824:C:T		0	1	2.25352e-05	1	-0.00145	1
chrEMRSA15:132845:G:A		NA	NA	3.18734e-05	1	-0.00145	1
chrEMRSA15:132851:C:T		NA	NA	2.25352e-05	1	-0.00145	1
chrEMRSA15:132860:T:C		NA	NA	2.25352e-05	1	-0.00145	1
chrEMRSA15:132863:C:T		NA	NA	2.25352e-05	1	-0.00145	1
chrEMRSA15:132870:A:T		NA	1	-0.000891887	1	0.00442	1
chrEMRSA15:132891:A:T		NA	NA	0.000108363	1	-0.00146	1
chrEMRSA15:132893:G:T		NA	NA	2.25352e-05	1	-0.00145	1
chrEMRSA15:132909:A:C		NA	NA	2.25352e-05	1	-0.00145	1
chrEMRSA15:132915:G:T		NA	NA	2.25352e-05	1	-0.00145	1
chrEMRSA15:132915:gctaatgattcatttgttaa:g		NA	1	-0.000762453	1	0.00347	1
chrEMRSA15:132916:C:A		0	1	0.000664672	1	-0.00175	1
chrEMRSA15:132916:ctaatgattcatttgttaaa:c		NA	NA	0.000113004	1	-0.00146	1
chrEMRSA15:132920:T:G		NA	NA	2.25352e-05	1	-0.00145	1
chrEMRSA15:132929:T:G		0	1	0.000609628	1	-0.00171	1
chrEMRSA15:132952:T:G	putative lipoprotein	NA	NA	2.25352e-05	1	-0.00145	1
chrEMRSA15:132962:at:a	putative lipoprotein	0	1	2.25352e-05	1	-0.00145	1
chrEMRSA15:132963:T:C	putative lipoprotein	NA	NA	8.74263e-05	1	-0.00145	1
chrEMRSA15:132976:C:T	putative lipoprotein	0	1	2.25352e-05	1	-0.00145	1
chrEMRSA15:133002:C:T	putative lipoprotein	NA	NA	3.18734e-05	1	-0.00145	1
chrEMRSA15:133017:T:G	putative lipoprotein	NA	NA	2.25352e-05	1	-0.00145	1
chrEMRSA15:133029:A:T	putative lipoprotein	NA	NA	6.76709e-05	1	-0.00145	1
chrEMRSA15:133042:a:aT	putative lipoprotein	0	1	2.25352e-05	1	-0.00145	1
chrEMRSA15:133051:C:T	putative lipoprotein	0	1	3.18734e-05	1	-0.00145	1
chrEMRSA15:133068:A:G	putative lipoprotein	0	1	2.25352e-05	1	-0.00145	1
chrEMRSA15:133082:C:T	putative lipoprotein	0	1	3.90415e-05	1	-0.00145	1
chrEMRSA15:133089:C:A	putative lipoprotein	NA	NA	2.25352e-05	1	-0.00145	1
chrEMRSA15:133095:T:C	putative lipoprotein	NA	NA	0.000569263	1	-0.00167	1
chrEMRSA15:133101:A:G	putative lipoprotein	NA	1	0.000308355	1	-0.000703	1
chrEMRSA15:133104:A:G	putative lipoprotein	NA	NA	0.000505668	1	-0.00163	1
chrEMRSA15:133105:T:C	putative lipoprotein	NA	NA	2.25352e-05	1	-0.00145	1
chrEMRSA15:133110:A:T	putative lipoprotein	0	1	2.25352e-05	1	-0.00145	1
chrEMRSA15:133118:C:T	putative lipoprotein	0	1	3.18734e-05	1	-0.00145	1
chrEMRSA15:133121:G:A	putative lipoprotein	0	1	2.25352e-05	1	-0.00145	1
chrEMRSA15:133127:C:A	putative lipoprotein	NA	NA	2.25352e-05	1	-0.00145	1
chrEMRSA15:133128:A:T	putative lipoprotein	NA	NA	4.50867e-05	1	-0.00145	1
chrEMRSA15:133143:C:A	putative lipoprotein	NA	NA	8.74263e-05	1	-0.00145	1
chrEMRSA15:133143:C:T	putative lipoprotein	0	1	2.25352e-05	1	-0.00145	1
chrEMRSA15:133145:G:T	putative lipoprotein	0	1	3.18734e-05	1	-0.00145	1
chrEMRSA15:133152:T:G	putative lipoprotein	NA	NA	9.58056e-05	1	-0.00146	1
chrEMRSA15:133173:T:A	putative lipoprotein	NA	NA	8.44516e-05	1	-0.00145	1
chrEMRSA15:133183:A:T	putative lipoprotein	NA	NA	7.134e-05	1	-0.00145	1
chrEMRSA15:133194:T:C	putative lipoprotein	NA	NA	3.18734e-05	1	-0.00145	1
chrEMRSA15:133219:G:A	putative lipoprotein	NA	NA	2.25352e-05	1	-0.00145	1
chrEMRSA15:133224:A:G	putative lipoprotein	NA	1	-3.27108e-05	1	7e-05	1
chrEMRSA15:133236:C:T	putative lipoprotein	NA	NA	0.00052628	1	-0.00164	1
chrEMRSA15:133247:C:A	putative lipoprotein	NA	NA	4.50867e-05	1	-0.00145	1
chrEMRSA15:133252:C:T	putative lipoprotein	0	1	3.18734e-05	1	-0.00145	1
chrEMRSA15:133266:G:T	putative lipoprotein	NA	NA	2.25352e-05	1	-0.00145	1
chrEMRSA15:133292:C:T	putative lipoprotein	NA	NA	2.25352e-05	1	-0.00145	1
chrEMRSA15:133296:C:T	putative lipoprotein	NA	NA	2.25352e-05	1	-0.00145	1
chrEMRSA15:133301:T:A	putative lipoprotein	NA	NA	2.25352e-05	1	-0.00145	1
chrEMRSA15:133310:C:T	putative lipoprotein	0	1	3.18734e-05	1	-0.00145	1
chrEMRSA15:133327:C:A	putative lipoprotein	0	1	7.8168e-05	1	-0.00145	1
chrEMRSA15:133328:C:T	putative lipoprotein	0	1	6.76709e-05	1	-0.00145	1
chrEMRSA15:133335:gt:g	putative lipoprotein	0	1	8.13697e-05	1	-0.00145	1
chrEMRSA15:133342:A:T	putative lipoprotein	0	1	3.18734e-05	1	-0.00145	1
chrEMRSA15:133348:G:A	putative lipoprotein	NA	NA	4.50867e-05	1	-0.00145	1
chrEMRSA15:133349:C:T	putative lipoprotein	NA	NA	3.18734e-05	1	-0.00145	1
chrEMRSA15:133353:tg:t	putative lipoprotein	0	1	2.25352e-05	1	-0.00145	1
chrEMRSA15:133383:A:G	putative lipoprotein	0	1	2.25352e-05	1	-0.00145	1
chrEMRSA15:133385:C:T	putative lipoprotein	0	1	2.25352e-05	1	-0.00145	1
chrEMRSA15:133398:T:G	putative lipoprotein	NA	NA	3.18734e-05	1	-0.00145	1
chrEMRSA15:133401:C:T	putative lipoprotein	NA	NA	2.25352e-05	1	-0.00145	1
chrEMRSA15:133405:C:T	putative lipoprotein	0	1	2.25352e-05	1	-0.00145	1
chrEMRSA15:133421:A:G	putative lipoprotein	NA	NA	0.000125928	1	-0.00146	1
chrEMRSA15:133437:G:A	putative lipoprotein	0	1	2.25352e-05	1	-0.00145	1
chrEMRSA15:133438:T:C	putative lipoprotein	NA	NA	2.25352e-05	1	-0.00145	1
chrEMRSA15:133439:ct:c	putative lipoprotein	0	1	2.25352e-05	1	-0.00145	1
chrEMRSA15:133452:A:G	putative lipoprotein	NA	NA	7.134e-05	1	-0.00145	1
chrEMRSA15:133457:C:T	putative lipoprotein	0	1	4.50867e-05	1	-0.00145	1
chrEMRSA15:133461:T:C	putative lipoprotein	NA	NA	0.000276208	1	-0.0015	1
chrEMRSA15:133467:A:G	putative lipoprotein	NA	NA	0.000141383	1	-0.00146	1
chrEMRSA15:133472:C:T	putative lipoprotein	0	1	5.5233e-05	1	-0.00145	1
chrEMRSA15:133490:C:A	putative lipoprotein	0	1	2.25352e-05	1	-0.00145	1
chrEMRSA15:133496:C:T	putative lipoprotein	0	1	2.25352e-05	1	-0.00145	1
chrEMRSA15:133512:A:G	putative lipoprotein	NA	NA	0.000436445	1	-0.00158	1
chrEMRSA15:133517:G:A	putative lipoprotein	0	1	4.50867e-05	1	-0.00145	1
chrEMRSA15:133526:gtaa:g	putative lipoprotein	0	1	2.25352e-05	1	-0.00145	1
chrEMRSA15:133537:T:A	putative lipoprotein	NA	NA	9.58056e-05	1	-0.00146	1
chrEMRSA15:133539:A:G	putative lipoprotein	0	1	2.25352e-05	1	-0.00145	1
chrEMRSA15:133542:T:C	putative lipoprotein	NA	NA	0.000199587	1	-0.00148	1
chrEMRSA15:133587:A:C	putative lipoprotein	NA	NA	0.000214894	1	-0.00148	1
chrEMRSA15:133598:ct:c	putative lipoprotein	0	1	2.25352e-05	1	-0.00145	1
chrEMRSA15:133606:G:C	putative lipoprotein	NA	NA	6.76709e-05	1	-0.00145	1
chrEMRSA15:133622:C:T	putative lipoprotein	0	1	2.25352e-05	1	-0.00145	1
chrEMRSA15:133665:T:C	putative lipoprotein	NA	NA	0.000812267	1	-0.0019	1
chrEMRSA15:133666:C:T	putative lipoprotein	NA	NA	2.25352e-05	1	-0.00145	1
chrEMRSA15:133710:C:T	putative lipoprotein	0	1	0.000334297	1	-0.00153	1
chrEMRSA15:133722:A:T	putative lipoprotein	NA	NA	2.25352e-05	1	-0.00145	1
chrEMRSA15:133724:C:T	putative lipoprotein	NA	NA	2.25352e-05	1	-0.00145	1
chrEMRSA15:133737:T:C	putative lipoprotein	NA	NA	2.25352e-05	1	-0.00145	1
chrEMRSA15:133746:T:A	putative lipoprotein	NA	NA	0.000630256	1	-0.00172	1
chrEMRSA15:133749:T:G	putative lipoprotein	NA	NA	0.000334297	1	-0.00153	1
chrEMRSA15:133775:C:T	putative lipoprotein	NA	NA	2.25352e-05	1	-0.00145	1
chrEMRSA15:133788:C:T	putative lipoprotein	NA	NA	3.18734e-05	1	-0.00145	1
chrEMRSA15:133798:C:T	putative lipoprotein	0	1	2.25352e-05	1	-0.00145	1
chrEMRSA15:133804:T:C	putative lipoprotein	NA	NA	2.25352e-05	1	-0.00145	1
chrEMRSA15:133805:T:G	putative lipoprotein	0	1	3.90415e-05	1	-0.00145	1
chrEMRSA15:133817:C:T	putative lipoprotein	0	1	2.25352e-05	1	-0.00145	1
chrEMRSA15:133830:G:A	putative lipoprotein	NA	NA	0.000768476	1	-0.00186	1
chrEMRSA15:133834:C:T	putative lipoprotein	NA	NA	2.25352e-05	1	-0.00145	1
chrEMRSA15:133836:A:G	putative lipoprotein	NA	NA	4.50867e-05	1	-0.00145	1
chrEMRSA15:133842:T:C	putative lipoprotein	NA	NA	2.25352e-05	1	-0.00145	1
chrEMRSA15:133845:T:C	putative lipoprotein	NA	NA	0.000274228	1	-0.0015	1
chrEMRSA15:133852:A:G	putative lipoprotein	NA	NA	5.5233e-05	1	-0.00145	1
chrEMRSA15:133857:G:A	putative lipoprotein	NA	NA	2.25352e-05	1	-0.00145	1
chrEMRSA15:133874:c:cAAATA	putative lipoprotein	0	1	4.50867e-05	1	-0.00145	1
chrEMRSA15:133882:C:T	putative lipoprotein	NA	1	-0.000930585	1	0.00473	1
chrEMRSA15:133890:A:T	putative lipoprotein	NA	NA	0.000362034	1	-0.00154	1
chrEMRSA15:133908:G:A		NA	NA	2.25352e-05	1	-0.00145	1
chrEMRSA15:133928:C:A		0	1	5.04145e-05	1	-0.00145	1
chrEMRSA15:133938:G:T		NA	NA	3.18734e-05	1	-0.00145	1
chrEMRSA15:133942:G:A		NA	NA	2.25352e-05	1	-0.00145	1
chrEMRSA15:133943:C:T		NA	NA	2.25352e-05	1	-0.00145	1
chrEMRSA15:133944:a:aAT		NA	NA	2.25352e-05	1	-0.00145	1
chrEMRSA15:133948:A:G		0	1	2.25352e-05	1	-0.00145	1
chrEMRSA15:133954:C:T		NA	NA	3.18734e-05	1	-0.00145	1
chrEMRSA15:133956:C:T		NA	NA	2.25352e-05	1	-0.00145	1
chrEMRSA15:133962:G:T		NA	NA	2.25352e-05	1	-0.00145	1
chrEMRSA15:133965:T:C		NA	NA	3.18734e-05	1	-0.00145	1
chrEMRSA15:133971:A:G		0	1	2.25352e-05	1	-0.00145	1
chrEMRSA15:133979:G:A		0	1	0.000180223	1	-0.00147	1
chrEMRSA15:133979:G:T		0	1	5.96657e-05	1	-0.00145	1
chrEMRSA15:133980:C:T		0.4633	1	-0.00100827	1	0.00318	1
chrEMRSA15:133980:C:A		NA	NA	8.44516e-05	1	-0.00145	1
chrEMRSA15:133981:G:T		0	1	0.000588718	1	-0.00169	1
chrEMRSA15:133981:ga:g		0	1	2.25352e-05	1	-0.00145	1
chrEMRSA15:133981:ga:gAa		NA	NA	2.25352e-05	1	-0.00145	1
chrEMRSA15:133982:A:G		0	1	3.18734e-05	1	-0.00145	1
chrEMRSA15:133987:G:T		0	1	7.8168e-05	1	-0.00145	1
chrEMRSA15:133987:G:A		0	1	2.25352e-05	1	-0.00145	1
chrEMRSA15:133988:T:C		NA	NA	3.18734e-05	1	-0.00145	1
chrEMRSA15:133995:t:tA		NA	NA	5.96657e-05	1	-0.00145	1
chrEMRSA15:133995:t:tAA		NA	NA	2.25352e-05	1	-0.00145	1
chrEMRSA15:133997:A:T		0	1	2.25352e-05	1	-0.00145	1
chrEMRSA15:134001:T:A		0	1	2.25352e-05	1	-0.00145	1
chrEMRSA15:134002:G:T		0	1	0.00016667	1	-0.00147	1
chrEMRSA15:134002:G:A		0	1	5.96657e-05	1	-0.00145	1
chrEMRSA15:134003:A:G		0	1	3.18734e-05	1	-0.00145	1
chrEMRSA15:134014:C:T		NA	NA	0.000174322	1	-0.00147	1
chrEMRSA15:134017:T:C		0	1	2.25352e-05	1	-0.00145	1
chrEMRSA15:134018:C:A		0	1	0.000318848	1	-0.00152	1
chrEMRSA15:134021:T:C		NA	NA	2.25352e-05	1	-0.00145	1
chrEMRSA15:134024:G:T		0	1	7.48311e-05	1	-0.00145	1
chrEMRSA15:134026:G:A		NA	NA	0.000155359	1	-0.00147	1
chrEMRSA15:134028:G:T		NA	1	-0.000431855	1	0.00106	1
chrEMRSA15:134034:A:G		0	1	3.18734e-05	1	-0.00145	1
chrEMRSA15:134035:G:T		0	1	0.00026618	1	-0.0015	1
chrEMRSA15:134036:A:G		NA	NA	0.000110707	1	-0.00146	1
chrEMRSA15:134036:A:T		0	1	2.25352e-05	1	-0.00145	1
chrEMRSA15:134037:T:A		NA	NA	2.25352e-05	1	-0.00145	1
chrEMRSA15:134041:G:A		NA	NA	3.90415e-05	1	-0.00145	1
chrEMRSA15:134045:A:T		0	1	2.25352e-05	1	-0.00145	1
chrEMRSA15:134046:C:T		NA	NA	-7.88768e-05	1	0.000223	1
chrEMRSA15:134046:C:A		0	1	0.0005063	1	-0.00163	1
chrEMRSA15:134047:T:A		NA	NA	0.000165099	1	-0.00147	1
chrEMRSA15:134052:G:T		NA	NA	2.25352e-05	1	-0.00145	1
chrEMRSA15:134052:G:A		0	1	2.25352e-05	1	-0.00145	1
chrEMRSA15:134061:C:A		0	1	2.25352e-05	1	-0.00145	1
chrEMRSA15:134062:T:C		NA	NA	0.00054161	1	-0.00165	1
chrEMRSA15:134062:T:A		NA	NA	0	1	NA	NA
chrEMRSA15:134064:A:G		NA	NA	3.18734e-05	1	-0.00145	1
chrEMRSA15:134066:A:T		NA	NA	8.74263e-05	1	-0.00145	1
chrEMRSA15:134066:A:G		0	1	2.25352e-05	1	-0.00145	1
chrEMRSA15:134068:G:T		NA	NA	2.25352e-05	1	-0.00145	1
chrEMRSA15:134068:G:A		0	1	2.25352e-05	1	-0.00145	1
chrEMRSA15:134068:G:C		NA	NA	2.25352e-05	1	-0.00145	1
chrEMRSA15:134071:A:G		NA	NA	2.25352e-05	1	-0.00145	1
chrEMRSA15:134072:C:T		0	1	5.96657e-05	1	-0.00145	1
chrEMRSA15:134073:G:A		0	1	7.48311e-05	1	-0.00145	1
chrEMRSA15:134074:A:T		NA	NA	6.3793e-05	1	-0.00145	1
chrEMRSA15:134077:T:A		NA	NA	0.000442642	1	-0.00158	1
chrEMRSA15:134080:T:C		NA	NA	2.25352e-05	1	-0.00145	1
chrEMRSA15:134084:T:C		NA	1	-5.16965e-05	1	0.000111	1
chrEMRSA15:134084:T:A		NA	NA	0	1	NA	NA
chrEMRSA15:134084:T:G		NA	NA	0	1	NA	NA
chrEMRSA15:134098:C:G		NA	NA	0.000275219	1	-0.0015	1
chrEMRSA15:134098:C:T		NA	NA	9.3095e-05	1	-0.00146	1
chrEMRSA15:134117:G:T		0	1	3.18734e-05	1	-0.00145	1
chrEMRSA15:134123:A:C		NA	1	-0.000448602	1	0.00111	1
chrEMRSA15:134123:A:T		NA	NA	0.000123865	1	-0.00146	1
chrEMRSA15:134129:G:A	putative exported protein	0	1	2.25352e-05	1	-0.00145	1
chrEMRSA15:134129:ga:g	putative exported protein	0	1	5.5233e-05	1	-0.00145	1
chrEMRSA15:134135:A:T	putative exported protein	NA	NA	0.000502505	1	-0.00162	1
chrEMRSA15:134137:T:G	putative exported protein	NA	NA	2.25352e-05	1	-0.00145	1
chrEMRSA15:134146:C:T	putative exported protein	0	1	5.04145e-05	1	-0.00145	1
chrEMRSA15:134146:C:A	putative exported protein	NA	NA	2.25352e-05	1	-0.00145	1
chrEMRSA15:134173:C:T	putative exported protein	0	1	3.18734e-05	1	-0.00145	1
chrEMRSA15:134173:C:A	putative exported protein	NA	NA	3.18734e-05	1	-0.00145	1
chrEMRSA15:134175:A:G	putative exported protein	NA	1	-3.64922e-05	1	7.81e-05	1
chrEMRSA15:134175:A:C	putative exported protein	NA	NA	0	1	NA	NA
chrEMRSA15:134175:A:T	putative exported protein	NA	NA	0	1	NA	NA
chrEMRSA15:134188:T:C	putative exported protein	0.6078	1	-5.22828e-05	1	0.000145	1
chrEMRSA15:134188:T:A	putative exported protein	NA	NA	0	1	NA	NA
chrEMRSA15:134189:G:T	putative exported protein	0.5754	1	8.56938e-06	1	-2.29e-05	1
chrEMRSA15:134190:C:T	putative exported protein	0.5666	1	1.59756e-05	1	-4.24e-05	1
chrEMRSA15:134190:c:cTT	putative exported protein	NA	NA	6.76709e-05	1	-0.00145	1
chrEMRSA15:134195:G:A	putative exported protein	0	1	3.90415e-05	1	-0.00145	1
chrEMRSA15:134205:G:T	putative exported protein	NA	NA	2.25352e-05	1	-0.00145	1
chrEMRSA15:134213:G:C	putative exported protein	NA	NA	2.25352e-05	1	-0.00145	1
chrEMRSA15:134222:G:A	putative exported protein	0	1	0.00023728	1	-0.00149	1
chrEMRSA15:134222:G:C	putative exported protein	NA	NA	2.25352e-05	1	-0.00145	1
chrEMRSA15:134226:C:T	putative exported protein	NA	NA	5.04145e-05	1	-0.00145	1
chrEMRSA15:134227:A:C	putative exported protein	NA	1	-3.49787e-05	1	7.49e-05	1
chrEMRSA15:134227:A:T	putative exported protein	NA	NA	0	1	NA	NA
chrEMRSA15:134242:G:A	putative exported protein	NA	NA	-9.57351e-05	1	0.000273	1
chrEMRSA15:134246:G:A	putative exported protein	NA	NA	0.000505668	1	-0.00163	1
chrEMRSA15:134247:G:A	putative exported protein	NA	1	-0.0017442	1	0.0139	1
chrEMRSA15:134247:G:T	putative exported protein	NA	NA	0	1	NA	NA
chrEMRSA15:134247:G:C	putative exported protein	0	1	2.25352e-05	1	-0.00145	1
chrEMRSA15:134255:C:T	putative exported protein	NA	NA	2.25352e-05	1	-0.00145	1
chrEMRSA15:134263:C:T	putative exported protein	0	1	3.18734e-05	1	-0.00145	1
chrEMRSA15:134264:T:C	putative exported protein	NA	NA	-0.00104322	1	0.00569	1
chrEMRSA15:134264:T:G	putative exported protein	NA	NA	5.04145e-05	1	-0.00145	1
chrEMRSA15:134272:A:G	putative exported protein	0	1	2.25352e-05	1	-0.00145	1
chrEMRSA15:134276:A:G	putative exported protein	0	1	2.25352e-05	1	-0.00145	1
chrEMRSA15:134277:G:T	putative exported protein	NA	NA	2.25352e-05	1	-0.00145	1
chrEMRSA15:134309:A:G	putative exported protein	0	1	2.25352e-05	1	-0.00145	1
chrEMRSA15:134324:G:A	putative exported protein	0	1	2.25352e-05	1	-0.00145	1
chrEMRSA15:134334:C:T	putative exported protein	NA	NA	3.18734e-05	1	-0.00145	1
chrEMRSA15:134345:T:C	putative exported protein	NA	NA	0.000258961	1	-0.0015	1
chrEMRSA15:134351:C:T	putative exported protein	NA	NA	2.25352e-05	1	-0.00145	1
chrEMRSA15:134355:A:G	putative exported protein	0	1	2.25352e-05	1	-0.00145	1
chrEMRSA15:134358:G:A	putative exported protein	0	1	3.90415e-05	1	-0.00145	1
chrEMRSA15:134364:G:A	putative exported protein	NA	NA	2.25352e-05	1	-0.00145	1
chrEMRSA15:134369:T:C	putative exported protein	NA	NA	2.25352e-05	1	-0.00145	1
chrEMRSA15:134390:A:T	putative exported protein	NA	NA	2.25352e-05	1	-0.00145	1
chrEMRSA15:134392:G:A	putative exported protein	NA	NA	2.25352e-05	1	-0.00145	1
chrEMRSA15:134396:G:A	putative exported protein	NA	NA	7.8168e-05	1	-0.00145	1
chrEMRSA15:134401:G:T	putative exported protein	NA	NA	5.96657e-05	1	-0.00145	1
chrEMRSA15:134405:C:T	putative exported protein	NA	NA	0.000276208	1	-0.0015	1
chrEMRSA15:134405:C:A	putative exported protein	NA	NA	2.25352e-05	1	-0.00145	1
chrEMRSA15:134424:G:A	putative exported protein	NA	NA	2.25352e-05	1	-0.00145	1
chrEMRSA15:134432:C:T	putative exported protein	NA	NA	0.000276208	1	-0.0015	1
chrEMRSA15:134432:C:A	putative exported protein	NA	NA	2.25352e-05	1	-0.00145	1
chrEMRSA15:134439:T:G	putative exported protein	0	1	4.50867e-05	1	-0.00145	1
chrEMRSA15:134466:G:A	putative exported protein	NA	NA	2.25352e-05	1	-0.00145	1
chrEMRSA15:134471:C:A	putative exported protein	NA	NA	0.000304585	1	-0.00151	1
chrEMRSA15:134471:C:T	putative exported protein	NA	NA	2.25352e-05	1	-0.00145	1
chrEMRSA15:134475:G:A	putative exported protein	NA	NA	2.25352e-05	1	-0.00145	1
chrEMRSA15:134481:C:T	putative exported protein	0	1	8.74263e-05	1	-0.00145	1
chrEMRSA15:134481:c:cA	putative exported protein	NA	NA	2.25352e-05	1	-0.00145	1
chrEMRSA15:134483:T:A	putative exported protein	NA	1	-3.27108e-05	1	7e-05	1
chrEMRSA15:134483:T:G	putative exported protein	NA	NA	0	1	NA	NA
chrEMRSA15:134485:G:A	putative exported protein	0	1	2.25352e-05	1	-0.00145	1
chrEMRSA15:134486:T:G	putative exported protein	NA	NA	-1.59773e-05	1	4.33e-05	1
chrEMRSA15:134489:C:A	putative exported protein	NA	NA	-7.05919e-05	1	0.000198	1
chrEMRSA15:134489:C:G	putative exported protein	NA	NA	0.000263107	1	-0.0015	1
chrEMRSA15:134489:C:T	putative exported protein	NA	NA	0	1	NA	NA
chrEMRSA15:134510:T:C	putative exported protein	NA	NA	0.000505668	1	-0.00163	1
chrEMRSA15:134539:G:T	putative exported protein	NA	NA	5.04145e-05	1	-0.00145	1
chrEMRSA15:134548:C:T	putative exported protein	NA	NA	2.25352e-05	1	-0.00145	1
chrEMRSA15:134552:A:G	putative exported protein	NA	1	-0.000190397	1	0.000579	1
chrEMRSA15:134580:G:A	putative exported protein	NA	NA	2.25352e-05	1	-0.00145	1
chrEMRSA15:134582:G:A	putative exported protein	NA	1	-0.000114093	1	0.000329	1
chrEMRSA15:134587:A:G	putative exported protein	NA	NA	2.25352e-05	1	-0.00145	1
chrEMRSA15:134590:A:G	putative exported protein	0	1	2.25352e-05	1	-0.00145	1
chrEMRSA15:134607:A:T	putative exported protein	0	1	5.04145e-05	1	-0.00145	1
chrEMRSA15:134615:ag:a	putative exported protein	NA	NA	2.25352e-05	1	-0.00145	1
chrEMRSA15:134624:T:C	putative exported protein	NA	1	-0.000930585	1	0.00473	1
chrEMRSA15:134628:A:G	putative exported protein	NA	NA	2.25352e-05	1	-0.00145	1
chrEMRSA15:134631:G:A	putative exported protein	NA	NA	6.76709e-05	1	-0.00145	1
chrEMRSA15:134635:T:G	putative exported protein	0	1	2.25352e-05	1	-0.00145	1
chrEMRSA15:134659:G:A	putative exported protein	0	1	2.25352e-05	1	-0.00145	1
chrEMRSA15:134661:T:C	putative exported protein	NA	NA	2.25352e-05	1	-0.00145	1
chrEMRSA15:134666:T:C	putative exported protein	NA	NA	2.25352e-05	1	-0.00145	1
chrEMRSA15:134679:G:A	putative exported protein	NA	NA	2.25352e-05	1	-0.00145	1
chrEMRSA15:134689:G:T	putative exported protein	NA	NA	2.25352e-05	1	-0.00145	1
chrEMRSA15:134697:G:A	putative exported protein	NA	NA	3.18734e-05	1	-0.00145	1
chrEMRSA15:134698:C:T	putative exported protein	NA	NA	2.25352e-05	1	-0.00145	1
chrEMRSA15:134719:G:A	putative exported protein	NA	NA	2.25352e-05	1	-0.00145	1
chrEMRSA15:134727:G:A	putative exported protein	NA	NA	2.25352e-05	1	-0.00145	1
chrEMRSA15:134731:C:A	putative exported protein	0	1	2.25352e-05	1	-0.00145	1
chrEMRSA15:134741:A:G	putative exported protein	NA	NA	0.000276208	1	-0.0015	1
chrEMRSA15:134747:C:T	putative exported protein	NA	NA	0.000502505	1	-0.00162	1
chrEMRSA15:134748:G:A	putative exported protein	0	1	4.50867e-05	1	-0.00145	1
chrEMRSA15:134750:T:G	putative exported protein	NA	NA	0.000258961	1	-0.0015	1
chrEMRSA15:134756:T:C	putative exported protein	0	1	2.25352e-05	1	-0.00145	1
chrEMRSA15:134764:T:C	putative exported protein	0	1	2.25352e-05	1	-0.00145	1
chrEMRSA15:134774:A:C	putative exported protein	NA	1	-0.000700981	1	0.00193	1
chrEMRSA15:134781:C:A	putative exported protein	0	1	2.25352e-05	1	-0.00145	1
chrEMRSA15:134783:T:C	putative exported protein	NA	NA	3.18734e-05	1	-0.00145	1
chrEMRSA15:134786:C:T	putative exported protein	NA	NA	0.000220984	1	-0.00148	1
chrEMRSA15:134789:A:T	putative exported protein	NA	NA	0.000503772	1	-0.00162	1
chrEMRSA15:134792:G:A	putative exported protein	NA	NA	0.000276208	1	-0.0015	1
chrEMRSA15:134827:G:A	putative exported protein	0	1	2.25352e-05	1	-0.00145	1
chrEMRSA15:134829:at:a	putative exported protein	0	1	2.25352e-05	1	-0.00145	1
chrEMRSA15:134839:C:T	putative exported protein	NA	NA	2.25352e-05	1	-0.00145	1
chrEMRSA15:134839:C:A	putative exported protein	NA	NA	2.25352e-05	1	-0.00145	1
chrEMRSA15:134847:C:A	putative exported protein	NA	NA	2.25352e-05	1	-0.00145	1
chrEMRSA15:134858:G:A	putative exported protein	0	1	4.50867e-05	1	-0.00145	1
chrEMRSA15:134863:G:T	putative exported protein	0	1	3.18734e-05	1	-0.00145	1
chrEMRSA15:134873:A:T	putative exported protein	NA	NA	2.25352e-05	1	-0.00145	1
chrEMRSA15:134873:A:G	putative exported protein	NA	NA	2.25352e-05	1	-0.00145	1
chrEMRSA15:134874:C:T	putative exported protein	NA	NA	2.25352e-05	1	-0.00145	1
chrEMRSA15:134882:A:G	putative exported protein	NA	NA	2.25352e-05	1	-0.00145	1
chrEMRSA15:134903:G:C	putative exported protein	NA	NA	0.000199587	1	-0.00148	1
chrEMRSA15:134903:G:T	putative exported protein	NA	1	-0.000930585	1	0.00473	1
chrEMRSA15:134906:C:T	putative exported protein	NA	NA	0.000258961	1	-0.0015	1
chrEMRSA15:134920:G:A	putative exported protein	NA	NA	2.25352e-05	1	-0.00145	1
chrEMRSA15:134921:T:C	putative exported protein	NA	1	-0.000535889	1	0.00137	1
chrEMRSA15:134921:T:A	putative exported protein	NA	NA	2.25352e-05	1	-0.00145	1
chrEMRSA15:134923:C:T	putative exported protein	0	1	7.48311e-05	1	-0.00145	1
chrEMRSA15:134929:tagca:t	putative exported protein	NA	NA	2.25352e-05	1	-0.00145	1
chrEMRSA15:134932:C:A	putative exported protein	0	1	2.25352e-05	1	-0.00145	1
chrEMRSA15:134975:T:C	putative exported protein	NA	NA	-0.00169828	1	0.0133	1
chrEMRSA15:134980:C:T	putative exported protein	NA	NA	2.25352e-05	1	-0.00145	1
chrEMRSA15:134991:G:A	putative exported protein	NA	NA	2.25352e-05	1	-0.00145	1
chrEMRSA15:134994:A:G	putative exported protein	0	1	2.25352e-05	1	-0.00145	1
chrEMRSA15:135002:C:T	putative exported protein	NA	NA	2.25352e-05	1	-0.00145	1
chrEMRSA15:135006:T:G	putative exported protein	NA	NA	2.25352e-05	1	-0.00145	1
chrEMRSA15:135007:A:G	putative exported protein	0	1	2.25352e-05	1	-0.00145	1
chrEMRSA15:135011:A:G	putative exported protein	NA	NA	0.000503772	1	-0.00162	1
chrEMRSA15:135018:G:T	putative exported protein	NA	NA	5.04145e-05	1	-0.00145	1
chrEMRSA15:135019:A:T	putative exported protein	NA	NA	3.18734e-05	1	-0.00145	1
chrEMRSA15:135026:A:G	putative exported protein	NA	NA	2.25352e-05	1	-0.00145	1
chrEMRSA15:135035:G:A	putative exported protein	NA	NA	2.25352e-05	1	-0.00145	1
chrEMRSA15:135057:G:A	putative exported protein	0	1	2.25352e-05	1	-0.00145	1
chrEMRSA15:135068:C:T	putative exported protein	NA	NA	0.000115256	1	-0.00146	1
chrEMRSA15:135074:G:T	putative exported protein	NA	NA	2.25352e-05	1	-0.00145	1
chrEMRSA15:135077:G:A	putative exported protein	NA	1	-3.27108e-05	1	7e-05	1
chrEMRSA15:135092:G:A	putative exported protein	NA	NA	0.000503138	1	-0.00162	1
chrEMRSA15:135094:T:C	putative exported protein	NA	1	-0.000145959	1	0.000322	1
chrEMRSA15:135094:T:A	putative exported protein	NA	NA	0.000276208	1	-0.0015	1
chrEMRSA15:135103:C:T	putative exported protein	NA	NA	2.25352e-05	1	-0.00145	1
chrEMRSA15:135108:G:A	putative exported protein	NA	NA	0.000199587	1	-0.00148	1
chrEMRSA15:135109:A:G	putative exported protein	NA	NA	4.50867e-05	1	-0.00145	1
chrEMRSA15:135112:A:G	putative exported protein	NA	1	-0.0011563	1	0.0039	1
chrEMRSA15:135137:T:C	putative exported protein	0	1	2.25352e-05	1	-0.00145	1
chrEMRSA15:135138:G:A	putative exported protein	NA	NA	0.000267198	1	-0.0015	1
chrEMRSA15:135140:C:A	putative exported protein	NA	1	-0.00115877	1	0.00392	1
chrEMRSA15:135159:A:G	putative exported protein	NA	NA	2.25352e-05	1	-0.00145	1
chrEMRSA15:135162:A:G	putative exported protein	NA	NA	0.000101012	1	-0.00146	1
chrEMRSA15:135167:G:A	putative exported protein	NA	NA	3.90415e-05	1	-0.00145	1
chrEMRSA15:135181:G:A	putative exported protein	NA	NA	2.25352e-05	1	-0.00145	1
chrEMRSA15:135183:C:T	putative exported protein	NA	NA	5.04145e-05	1	-0.00145	1
chrEMRSA15:135190:G:T	putative exported protein	NA	NA	0.000108363	1	-0.00146	1
chrEMRSA15:135190:G:A	putative exported protein	NA	NA	0.000258961	1	-0.0015	1
chrEMRSA15:135199:A:G	putative exported protein	0	1	4.50867e-05	1	-0.00145	1
chrEMRSA15:135201:C:T	putative exported protein	NA	NA	6.3793e-05	1	-0.00145	1
chrEMRSA15:135204:G:A	putative exported protein	NA	NA	5.04145e-05	1	-0.00145	1
chrEMRSA15:135206:A:G	putative exported protein	NA	NA	0.000258961	1	-0.0015	1
chrEMRSA15:135210:G:A	putative exported protein	0	1	3.18734e-05	1	-0.00145	1
chrEMRSA15:135219:T:C	putative exported protein	NA	NA	2.25352e-05	1	-0.00145	1
chrEMRSA15:135224:A:G	putative exported protein	NA	NA	0.000108363	1	-0.00146	1
chrEMRSA15:135227:G:A	putative exported protein	0	1	3.90415e-05	1	-0.00145	1
chrEMRSA15:135230:G:T	putative exported protein	NA	NA	0.000206092	1	-0.00148	1
chrEMRSA15:135232:G:A	putative exported protein	NA	NA	0.000199587	1	-0.00148	1
chrEMRSA15:135234:G:A	putative exported protein	0	1	2.25352e-05	1	-0.00145	1
chrEMRSA15:135235:G:A	putative exported protein	NA	NA	3.18734e-05	1	-0.00145	1
chrEMRSA15:135250:A:C	putative exported protein	0	1	3.18734e-05	1	-0.00145	1
chrEMRSA15:135251:T:C	putative exported protein	NA	1	0.000137249	1	-0.00034	1
chrEMRSA15:135251:T:A	putative exported protein	NA	NA	0	1	NA	NA
chrEMRSA15:135252:C:T	putative exported protein	NA	NA	2.25352e-05	1	-0.00145	1
chrEMRSA15:135253:C:T	putative exported protein	0	1	3.18734e-05	1	-0.00145	1
chrEMRSA15:135256:C:A	putative exported protein	NA	NA	0.000198262	1	-0.00148	1
chrEMRSA15:135259:C:A	putative exported protein	NA	NA	2.25352e-05	1	-0.00145	1
chrEMRSA15:135267:G:A	putative exported protein	NA	NA	2.25352e-05	1	-0.00145	1
chrEMRSA15:135268:T:C	putative exported protein	NA	1	-3.49787e-05	1	7.49e-05	1
chrEMRSA15:135268:T:G	putative exported protein	NA	NA	0	1	NA	NA
chrEMRSA15:135268:T:A	putative exported protein	NA	NA	0	1	NA	NA
chrEMRSA15:135271:G:A	putative exported protein	NA	NA	2.25352e-05	1	-0.00145	1
chrEMRSA15:135274:G:T	putative exported protein	0	1	2.25352e-05	1	-0.00145	1
chrEMRSA15:135284:C:T	putative exported protein	NA	1	2.51416e-05	1	-6.64e-05	1
chrEMRSA15:135284:C:A	putative exported protein	NA	NA	0	1	NA	NA
chrEMRSA15:135284:C:G	putative exported protein	0	1	2.25352e-05	1	-0.00145	1
chrEMRSA15:135290:ag:a	putative exported protein	0	1	2.25352e-05	1	-0.00145	1
chrEMRSA15:135292:G:A	putative exported protein	NA	NA	9.58056e-05	1	-0.00146	1
chrEMRSA15:135294:G:A	putative exported protein	NA	NA	7.134e-05	1	-0.00145	1
chrEMRSA15:135294:G:C	putative exported protein	NA	NA	0	1	NA	NA
chrEMRSA15:135295:C:A	putative exported protein	NA	NA	2.25352e-05	1	-0.00145	1
chrEMRSA15:135296:A:G	putative exported protein	NA	1	-5.02758e-05	1	0.000139	1
chrEMRSA15:135296:A:T	putative exported protein	NA	NA	2.25352e-05	1	-0.00145	1
chrEMRSA15:135297:G:T	putative exported protein	NA	NA	4.50867e-05	1	-0.00145	1
chrEMRSA15:135301:C:T	putative exported protein	NA	NA	2.25352e-05	1	-0.00145	1
chrEMRSA15:135310:A:C	putative exported protein	NA	NA	4.50867e-05	1	-0.00145	1
chrEMRSA15:135328:C:T	putative exported protein	NA	NA	2.25352e-05	1	-0.00145	1
chrEMRSA15:135329:G:A	putative exported protein	NA	NA	0.000310891	1	-0.00152	1
chrEMRSA15:135330:C:T	putative exported protein	NA	NA	5.96657e-05	1	-0.00145	1
chrEMRSA15:135343:A:C	putative exported protein	NA	NA	0.000521945	1	-0.00164	1
chrEMRSA15:135344:C:T	putative exported protein	NA	NA	0.000195588	1	-0.00148	1
chrEMRSA15:135344:C:A	putative exported protein	NA	NA	0	1	NA	NA
chrEMRSA15:135346:A:T	putative exported protein	NA	1	-0.000654728	1	0.00276	1
chrEMRSA15:135351:G:A	putative exported protein	NA	1	-0.000654728	1	0.00276	1
chrEMRSA15:135351:G:T	putative exported protein	NA	NA	0	1	NA	NA
chrEMRSA15:135353:A:G	putative exported protein	NA	NA	2.25352e-05	1	-0.00145	1
chrEMRSA15:135354:T:A	putative exported protein	NA	NA	0.000456216	1	-0.00159	1
chrEMRSA15:135365:C:T	putative exported protein	NA	NA	2.25352e-05	1	-0.00145	1
chrEMRSA15:135367:C:T	putative exported protein	NA	NA	2.25352e-05	1	-0.00145	1
chrEMRSA15:135381:G:A	putative exported protein	NA	NA	0.000199587	1	-0.00148	1
chrEMRSA15:135382:T:C	putative exported protein	0	1	2.25352e-05	1	-0.00145	1
chrEMRSA15:135390:C:T	putative exported protein	NA	3.20164e-05	-0.00543703	1.01957e-14	0.124	9.3403e-15
chrEMRSA15:135392:A:G	putative exported protein	0	1	3.18734e-05	1	-0.00145	1
chrEMRSA15:135399:G:A	putative exported protein	NA	NA	0.000456216	1	-0.00159	1
chrEMRSA15:135408:C:T	putative exported protein	0	1	0.000260003	1	-0.0015	1
chrEMRSA15:135418:G:A	putative exported protein	NA	NA	3.90415e-05	1	-0.00145	1
chrEMRSA15:135424:A:C	putative exported protein	NA	NA	2.25352e-05	1	-0.00145	1
chrEMRSA15:135427:C:T	putative exported protein	NA	NA	2.25352e-05	1	-0.00145	1
chrEMRSA15:135430:A:G	putative exported protein	NA	NA	4.50867e-05	1	-0.00145	1
chrEMRSA15:135443:A:T	putative exported protein	NA	NA	2.25352e-05	1	-0.00145	1
chrEMRSA15:135473:C:A	putative exported protein	NA	NA	0.000503138	1	-0.00162	1
chrEMRSA15:135496:C:T	putative exported protein	NA	NA	3.18734e-05	1	-0.00145	1
chrEMRSA15:135520:C:A	putative exported protein	NA	NA	0.000258961	1	-0.0015	1
chrEMRSA15:135521:G:A	putative exported protein	NA	1	-0.000173471	1	0.000521	1
chrEMRSA15:135525:G:A	putative exported protein	0	1	2.25352e-05	1	-0.00145	1
chrEMRSA15:135526:G:A	putative exported protein	NA	NA	2.25352e-05	1	-0.00145	1
chrEMRSA15:135546:G:T	putative exported protein	NA	NA	3.90415e-05	1	-0.00145	1
chrEMRSA15:135553:C:T	putative exported protein	NA	NA	2.25352e-05	1	-0.00145	1
chrEMRSA15:135559:A:T	putative exported protein	NA	NA	4.50867e-05	1	-0.00145	1
chrEMRSA15:135563:C:T	putative exported protein	NA	NA	2.25352e-05	1	-0.00145	1
chrEMRSA15:135571:C:T	putative exported protein	NA	NA	-0.000272622	1	0.000877	1
chrEMRSA15:135572:C:T	putative exported protein	NA	1	-0.000832733	1	0.00397	1
chrEMRSA15:135580:A:G	putative exported protein	NA	NA	2.25352e-05	1	-0.00145	1
chrEMRSA15:135582:G:A	putative exported protein	NA	1	-0.00083649	1	0.004	1
chrEMRSA15:135589:C:T	putative exported protein	0	1	2.25352e-05	1	-0.00145	1
chrEMRSA15:135590:C:T	putative exported protein	NA	1	-0.000418456	1	0.00102	1
chrEMRSA15:135596:A:G	putative exported protein	NA	NA	2.25352e-05	1	-0.00145	1
chrEMRSA15:135599:C:T	putative exported protein	NA	1	-0.000418456	1	0.00102	1
chrEMRSA15:135619:A:T	putative exported protein	NA	NA	2.25352e-05	1	-0.00145	1
chrEMRSA15:135623:T:C	putative exported protein	NA	NA	0.000299091	1	-0.00151	1
chrEMRSA15:135635:C:T	putative exported protein	NA	NA	2.25352e-05	1	-0.00145	1
chrEMRSA15:135635:C:A	putative exported protein	NA	NA	2.25352e-05	1	-0.00145	1
chrEMRSA15:135637:G:A	putative exported protein	NA	NA	2.25352e-05	1	-0.00145	1
chrEMRSA15:135637:G:T	putative exported protein	0	1	2.25352e-05	1	-0.00145	1
chrEMRSA15:135646:C:T	putative exported protein	0	1	3.90415e-05	1	-0.00145	1
chrEMRSA15:135709:G:A		0	1	2.25352e-05	1	-0.00145	1
chrEMRSA15:135709:ggagt:gGAGTgagt		0	1	5.96657e-05	1	-0.00145	1
chrEMRSA15:135709:ggagt:g		0	1	3.90415e-05	1	-0.00145	1
chrEMRSA15:135716:G:T		NA	NA	2.25352e-05	1	-0.00145	1
chrEMRSA15:135718:G:T		NA	NA	0.000123865	1	-0.00146	1
chrEMRSA15:135720:G:A		NA	NA	3.18734e-05	1	-0.00145	1
chrEMRSA15:135727:A:C	putative nucleotidase	0	1	2.25352e-05	1	-0.00145	1
chrEMRSA15:135730:C:T	putative nucleotidase	NA	NA	0.000269222	1	-0.0015	1
chrEMRSA15:135748:G:A	putative nucleotidase	NA	NA	2.25352e-05	1	-0.00145	1
chrEMRSA15:135751:T:C	putative nucleotidase	NA	1	-0.000930585	1	0.00473	1
chrEMRSA15:135760:C:T	putative nucleotidase	NA	1	-3.27108e-05	1	7e-05	1
chrEMRSA15:135763:T:C	putative nucleotidase	NA	NA	2.25352e-05	1	-0.00145	1
chrEMRSA15:135764:T:C	putative nucleotidase	NA	NA	7.8168e-05	1	-0.00145	1
chrEMRSA15:135774:C:T	putative nucleotidase	NA	NA	0.000397906	1	-0.00156	1
chrEMRSA15:135787:G:A	putative nucleotidase	NA	NA	2.25352e-05	1	-0.00145	1
chrEMRSA15:135792:g:gAAATCAAT	putative nucleotidase	NA	NA	2.25352e-05	1	-0.00145	1
chrEMRSA15:135796:T:C	putative nucleotidase	NA	NA	7.48311e-05	1	-0.00145	1
chrEMRSA15:135799:A:G	putative nucleotidase	NA	NA	0.000258961	1	-0.0015	1
chrEMRSA15:135804:A:C	putative nucleotidase	0	1	2.25352e-05	1	-0.00145	1
chrEMRSA15:135805:A:G	putative nucleotidase	NA	NA	0.000598049	1	-0.0017	1
chrEMRSA15:135817:G:A	putative nucleotidase	NA	NA	2.25352e-05	1	-0.00145	1
chrEMRSA15:135831:A:G	putative nucleotidase	0	1	3.18734e-05	1	-0.00145	1
chrEMRSA15:135839:G:T	putative nucleotidase	NA	NA	2.25352e-05	1	-0.00145	1
chrEMRSA15:135842:C:T	putative nucleotidase	0	1	2.25352e-05	1	-0.00145	1
chrEMRSA15:135858:A:T	putative nucleotidase	NA	NA	0.000258961	1	-0.0015	1
chrEMRSA15:135888:at:a	putative nucleotidase	0	1	6.3793e-05	1	-0.00145	1
chrEMRSA15:135888:at:aTt	putative nucleotidase	0	1	4.50867e-05	1	-0.00145	1
chrEMRSA15:135899:G:A	putative nucleotidase	NA	NA	2.25352e-05	1	-0.00145	1
chrEMRSA15:135901:G:T	putative nucleotidase	NA	NA	2.25352e-05	1	-0.00145	1
chrEMRSA15:135916:T:A	putative nucleotidase	NA	NA	3.18734e-05	1	-0.00145	1
chrEMRSA15:135921:T:C	putative nucleotidase	NA	NA	2.25352e-05	1	-0.00145	1
chrEMRSA15:135926:G:A	putative nucleotidase	NA	NA	2.25352e-05	1	-0.00145	1
chrEMRSA15:135927:C:A	putative nucleotidase	NA	NA	0.000258961	1	-0.0015	1
chrEMRSA15:135928:G:T	putative nucleotidase	NA	NA	0.000258961	1	-0.0015	1
chrEMRSA15:135928:G:A	putative nucleotidase	NA	NA	2.25352e-05	1	-0.00145	1
chrEMRSA15:135933:G:T	putative nucleotidase	NA	NA	2.25352e-05	1	-0.00145	1
chrEMRSA15:135934:C:T	putative nucleotidase	0	1	3.18734e-05	1	-0.00145	1
chrEMRSA15:135941:A:G	putative nucleotidase	NA	NA	4.50867e-05	1	-0.00145	1
chrEMRSA15:135943:C:T	putative nucleotidase	NA	NA	0.000108363	1	-0.00146	1
chrEMRSA15:135947:C:T	putative nucleotidase	NA	NA	2.25352e-05	1	-0.00145	1
chrEMRSA15:135948:C:T	putative nucleotidase	NA	NA	7.134e-05	1	-0.00145	1
chrEMRSA15:135955:T:A	putative nucleotidase	NA	NA	4.50867e-05	1	-0.00145	1
chrEMRSA15:135969:G:A	putative nucleotidase	NA	1	-0.000930585	1	0.00473	1
chrEMRSA15:135974:G:T	putative nucleotidase	NA	NA	0.000199587	1	-0.00148	1
chrEMRSA15:135979:C:T	putative nucleotidase	NA	NA	0.000203513	1	-0.00148	1
chrEMRSA15:135980:G:A	putative nucleotidase	NA	NA	9.84428e-05	1	-0.00146	1
chrEMRSA15:135988:T:A	putative nucleotidase	NA	NA	2.25352e-05	1	-0.00145	1
chrEMRSA15:135991:G:A	putative nucleotidase	NA	NA	2.25352e-05	1	-0.00145	1
chrEMRSA15:135994:T:A	putative nucleotidase	NA	NA	2.25352e-05	1	-0.00145	1
chrEMRSA15:136021:A:G	putative nucleotidase	NA	1	-0.000413458	1	0.00147	1
chrEMRSA15:136036:C:T	putative nucleotidase	NA	NA	2.25352e-05	1	-0.00145	1
chrEMRSA15:136039:T:G	putative nucleotidase	NA	NA	2.25352e-05	1	-0.00145	1
chrEMRSA15:136043:C:T	putative nucleotidase	0	1	2.25352e-05	1	-0.00145	1
chrEMRSA15:136069:C:T	putative nucleotidase	NA	NA	0.000200903	1	-0.00148	1
chrEMRSA15:136078:T:A	putative nucleotidase	NA	NA	0.00044127	1	-0.00158	1
chrEMRSA15:136098:T:G	putative nucleotidase	NA	NA	2.25352e-05	1	-0.00145	1
chrEMRSA15:136099:G:A	putative nucleotidase	0	1	6.76709e-05	1	-0.00145	1
chrEMRSA15:136101:C:G	putative nucleotidase	NA	NA	0.000199587	1	-0.00148	1
chrEMRSA15:136105:T:C	putative nucleotidase	NA	NA	2.25352e-05	1	-0.00145	1
chrEMRSA15:136115:C:A	putative nucleotidase	NA	NA	0.000465565	1	-0.0016	1
chrEMRSA15:136124:C:T	putative nucleotidase	0	1	3.18734e-05	1	-0.00145	1
chrEMRSA15:136125:A:T	putative nucleotidase	NA	NA	2.25352e-05	1	-0.00145	1
chrEMRSA15:136130:G:A	putative nucleotidase	NA	NA	9.58056e-05	1	-0.00146	1
chrEMRSA15:136141:G:T	putative nucleotidase	NA	NA	0.000408865	1	-0.00156	1
chrEMRSA15:136153:A:G	putative nucleotidase	0	1	2.25352e-05	1	-0.00145	1
chrEMRSA15:136156:T:G	putative nucleotidase	NA	NA	-0.0016836	1	0.0131	1
chrEMRSA15:136174:T:G	putative nucleotidase	NA	NA	5.96657e-05	1	-0.00145	1
chrEMRSA15:136177:C:T	putative nucleotidase	0	1	2.25352e-05	1	-0.00145	1
chrEMRSA15:136197:A:G	putative nucleotidase	0	1	3.18734e-05	1	-0.00145	1
chrEMRSA15:136203:A:G	putative nucleotidase	0	1	2.25352e-05	1	-0.00145	1
chrEMRSA15:136204:G:A	putative nucleotidase	0	1	2.25352e-05	1	-0.00145	1
chrEMRSA15:136210:T:A	putative nucleotidase	NA	NA	3.18734e-05	1	-0.00145	1
chrEMRSA15:136213:G:A	putative nucleotidase	NA	NA	0.000135786	1	-0.00146	1
chrEMRSA15:136221:G:T	putative nucleotidase	0	1	2.25352e-05	1	-0.00145	1
chrEMRSA15:136230:A:C	putative nucleotidase	NA	NA	0.000581677	1	-0.00168	1
chrEMRSA15:136230:aaacacttcaac:a	putative nucleotidase	0	1	2.25352e-05	1	-0.00145	1
chrEMRSA15:136233:C:T	putative nucleotidase	NA	NA	0.00044127	1	-0.00158	1
chrEMRSA15:136244:C:T	putative nucleotidase	NA	NA	0.00044127	1	-0.00158	1
chrEMRSA15:136246:C:T	putative nucleotidase	0	1	3.18734e-05	1	-0.00145	1
chrEMRSA15:136249:G:A	putative nucleotidase	NA	1	-0.000105208	1	0.00023	1
chrEMRSA15:136250:C:G	putative nucleotidase	NA	NA	2.25352e-05	1	-0.00145	1
chrEMRSA15:136261:G:A	putative nucleotidase	NA	NA	2.25352e-05	1	-0.00145	1
chrEMRSA15:136265:C:T	putative nucleotidase	NA	NA	0.000503138	1	-0.00162	1
chrEMRSA15:136282:G:T	putative nucleotidase	NA	NA	-0.00169828	1	0.0133	1
chrEMRSA15:136297:T:G	putative nucleotidase	NA	NA	2.25352e-05	1	-0.00145	1
chrEMRSA15:136309:G:A	putative nucleotidase	NA	NA	-0.00169828	1	0.0133	1
chrEMRSA15:136313:T:A	putative nucleotidase	NA	NA	0.000503138	1	-0.00162	1
chrEMRSA15:136320:G:A	putative nucleotidase	NA	1	-0.000930585	1	0.00473	1
chrEMRSA15:136326:C:T	putative nucleotidase	NA	NA	0.000129958	1	-0.00146	1
chrEMRSA15:136327:G:A	putative nucleotidase	NA	NA	2.25352e-05	1	-0.00145	1
chrEMRSA15:136339:G:A	putative nucleotidase	NA	1	-0.000794208	1	0.00227	1
chrEMRSA15:136357:A:G	putative nucleotidase	NA	NA	0.000269222	1	-0.0015	1
chrEMRSA15:136364:G:A	putative nucleotidase	NA	NA	2.25352e-05	1	-0.00145	1
chrEMRSA15:136365:C:G	putative nucleotidase	NA	NA	0.000503772	1	-0.00162	1
chrEMRSA15:136372:A:G	putative nucleotidase	NA	NA	6.76709e-05	1	-0.00145	1
chrEMRSA15:136378:G:A	putative nucleotidase	NA	NA	0.000141383	1	-0.00146	1
chrEMRSA15:136390:T:A	putative nucleotidase	NA	NA	0.000199587	1	-0.00148	1
chrEMRSA15:136408:G:T	putative nucleotidase	NA	NA	0.000199587	1	-0.00148	1
chrEMRSA15:136417:A:G	putative nucleotidase	NA	NA	0.000199587	1	-0.00148	1
chrEMRSA15:136438:G:A	putative nucleotidase	NA	1	-0.000762453	1	0.00347	1
chrEMRSA15:136445:C:G	putative nucleotidase	NA	NA	0.000178765	1	-0.00147	1
chrEMRSA15:136445:C:T	putative nucleotidase	NA	NA	0	1	NA	NA
chrEMRSA15:136447:A:T	putative nucleotidase	NA	NA	0.000177295	1	-0.00147	1
chrEMRSA15:136447:A:G	putative nucleotidase	NA	NA	0	1	NA	NA
chrEMRSA15:136471:G:A	putative nucleotidase	NA	NA	0.000195588	1	-0.00148	1
chrEMRSA15:136473:G:A	putative nucleotidase	NA	NA	2.25352e-05	1	-0.00145	1
chrEMRSA15:136477:A:T	putative nucleotidase	NA	1	0.000412622	1	-0.000903	1
chrEMRSA15:136477:A:G	putative nucleotidase	NA	NA	0	1	NA	NA
chrEMRSA15:136477:A:C	putative nucleotidase	NA	NA	0	1	NA	NA
chrEMRSA15:136489:C:A	putative nucleotidase	0	1	0.000200903	1	-0.00148	1
chrEMRSA15:136489:C:T	putative nucleotidase	NA	NA	9.58056e-05	1	-0.00146	1
chrEMRSA15:136489:C:G	putative nucleotidase	NA	NA	0	1	NA	NA
chrEMRSA15:136491:A:G	putative nucleotidase	NA	NA	0.000434366	1	-0.00158	1
chrEMRSA15:136493:G:T	putative nucleotidase	NA	NA	9.58056e-05	1	-0.00146	1
chrEMRSA15:136493:g:gT	putative nucleotidase	0	1	2.25352e-05	1	-0.00145	1
chrEMRSA15:136495:A:T	putative nucleotidase	NA	1	0.000169072	1	-0.000412	1
chrEMRSA15:136495:A:G	putative nucleotidase	NA	NA	5.5233e-05	1	-0.00145	1
chrEMRSA15:136515:A:T	putative nucleotidase	NA	NA	2.25352e-05	1	-0.00145	1
chrEMRSA15:136523:C:G	putative nucleotidase	NA	1	0.000107747	1	-0.000271	1
chrEMRSA15:136523:C:T	putative nucleotidase	NA	NA	0.000105968	1	-0.00146	1
chrEMRSA15:136530:T:G	putative nucleotidase	0	1	3.90415e-05	1	-0.00145	1
chrEMRSA15:136538:T:C	putative nucleotidase	0	1	3.18734e-05	1	-0.00145	1
chrEMRSA15:136565:T:C	putative nucleotidase	NA	NA	0.000553114	1	-0.00166	1
chrEMRSA15:136566:C:A	putative nucleotidase	NA	NA	2.25352e-05	1	-0.00145	1
chrEMRSA15:136567:C:T	putative nucleotidase	NA	NA	2.25352e-05	1	-0.00145	1
chrEMRSA15:136568:A:G	putative nucleotidase	0	1	2.25352e-05	1	-0.00145	1
chrEMRSA15:136574:A:T	putative nucleotidase	NA	NA	2.25352e-05	1	-0.00145	1
chrEMRSA15:136589:G:A	putative nucleotidase	0	1	2.25352e-05	1	-0.00145	1
chrEMRSA15:136592:C:T	putative nucleotidase	NA	NA	2.25352e-05	1	-0.00145	1
chrEMRSA15:136598:T:A	putative nucleotidase	NA	NA	0.000642174	1	-0.00173	1
chrEMRSA15:136598:T:G	putative nucleotidase	NA	NA	0	1	NA	NA
chrEMRSA15:136598:T:C	putative nucleotidase	NA	NA	0	1	NA	NA
chrEMRSA15:136599:T:C	putative nucleotidase	NA	NA	2.25352e-05	1	-0.00145	1
chrEMRSA15:136602:G:A	putative nucleotidase	NA	NA	5.04145e-05	1	-0.00145	1
chrEMRSA15:136610:T:C	putative nucleotidase	NA	NA	0.000502505	1	-0.00162	1
chrEMRSA15:136610:T:A	putative nucleotidase	NA	NA	0	1	NA	NA
chrEMRSA15:136617:A:C	putative nucleotidase	0	1	3.18734e-05	1	-0.00145	1
chrEMRSA15:136617:A:G	putative nucleotidase	NA	NA	3.18734e-05	1	-0.00145	1
chrEMRSA15:136639:T:A	putative nucleotidase	NA	NA	0.000560917	1	-0.00167	1
chrEMRSA15:136639:T:C	putative nucleotidase	NA	NA	0	1	NA	NA
chrEMRSA15:136645:G:A	putative nucleotidase	NA	NA	2.25352e-05	1	-0.00145	1
chrEMRSA15:136659:C:T	putative nucleotidase	NA	NA	0.000455543	1	-0.00159	1
chrEMRSA15:136659:C:A	putative nucleotidase	NA	NA	0	1	NA	NA
chrEMRSA15:136659:C:G	putative nucleotidase	NA	NA	0	1	NA	NA
chrEMRSA15:136670:G:T	putative nucleotidase	NA	NA	2.25352e-05	1	-0.00145	1
chrEMRSA15:136687:G:A	putative nucleotidase	NA	NA	0.000462906	1	-0.0016	1
chrEMRSA15:136687:G:C	putative nucleotidase	NA	NA	0	1	NA	NA
chrEMRSA15:136690:A:T	putative nucleotidase	NA	NA	0.000465565	1	-0.0016	1
chrEMRSA15:136690:A:G	putative nucleotidase	NA	NA	0	1	NA	NA
chrEMRSA15:136690:A:C	putative nucleotidase	NA	NA	0	1	NA	NA
chrEMRSA15:136692:C:G	putative nucleotidase	NA	NA	2.25352e-05	1	-0.00145	1
chrEMRSA15:136694:C:T	putative nucleotidase	0	1	2.25352e-05	1	-0.00145	1
chrEMRSA15:136705:A:T	putative nucleotidase	NA	1	4.4964e-05	1	-0.000117	1
chrEMRSA15:136705:A:C	putative nucleotidase	NA	NA	0	1	NA	NA
chrEMRSA15:136705:A:G	putative nucleotidase	NA	NA	0	1	NA	NA
chrEMRSA15:136718:T:G	putative nucleotidase	NA	NA	3.18734e-05	1	-0.00145	1
chrEMRSA15:136720:T:C	putative nucleotidase	NA	1	-3.57353e-05	1	7.65e-05	1
chrEMRSA15:136720:T:G	putative nucleotidase	NA	NA	0	1	NA	NA
chrEMRSA15:136720:T:A	putative nucleotidase	NA	NA	0	1	NA	NA
chrEMRSA15:136726:A:T	putative nucleotidase	NA	NA	0.000141383	1	-0.00146	1
chrEMRSA15:136730:ga:g	putative nucleotidase	NA	NA	2.25352e-05	1	-0.00145	1
chrEMRSA15:136740:A:G	putative nucleotidase	NA	NA	0.000688047	1	-0.00178	1
chrEMRSA15:136740:A:C	putative nucleotidase	NA	NA	0	1	NA	NA
chrEMRSA15:136740:A:T	putative nucleotidase	NA	NA	0	1	NA	NA
chrEMRSA15:136741:C:A	putative nucleotidase	NA	NA	0.000597467	1	-0.0017	1
chrEMRSA15:136741:C:T	putative nucleotidase	NA	NA	0.000289743	1	-0.00151	1
chrEMRSA15:136741:C:G	putative nucleotidase	NA	NA	0	1	NA	NA
chrEMRSA15:136748:G:A	putative nucleotidase	NA	NA	2.25352e-05	1	-0.00145	1
chrEMRSA15:136748:G:T	putative nucleotidase	NA	NA	2.25352e-05	1	-0.00145	1
chrEMRSA15:136753:C:A	putative nucleotidase	NA	NA	0.000148529	1	-0.00146	1
chrEMRSA15:136770:A:C	putative nucleotidase	NA	NA	2.25352e-05	1	-0.00145	1
chrEMRSA15:136790:C:A	putative nucleotidase	NA	NA	3.90415e-05	1	-0.00145	1
chrEMRSA15:136800:C:A	putative nucleotidase	NA	NA	3.18734e-05	1	-0.00145	1
chrEMRSA15:136800:C:T	putative nucleotidase	NA	NA	2.25352e-05	1	-0.00145	1
chrEMRSA15:136813:G:T	putative nucleotidase	NA	1	-3.34665e-05	1	7.16e-05	1
chrEMRSA15:136825:C:T	putative nucleotidase	NA	NA	3.18734e-05	1	-0.00145	1
chrEMRSA15:136838:A:C	putative nucleotidase	0	1	3.18734e-05	1	-0.00145	1
chrEMRSA15:136839:C:T	putative nucleotidase	NA	NA	0.000196929	1	-0.00148	1
chrEMRSA15:136847:G:T	putative nucleotidase	NA	NA	4.50867e-05	1	-0.00145	1
chrEMRSA15:136854:C:T	putative nucleotidase	NA	NA	0.000177295	1	-0.00147	1
chrEMRSA15:136854:C:A	putative nucleotidase	0	1	2.25352e-05	1	-0.00145	1
chrEMRSA15:136862:G:A	putative nucleotidase	0	1	4.50867e-05	1	-0.00145	1
chrEMRSA15:136865:G:T	putative nucleotidase	NA	NA	0.000503138	1	-0.00162	1
chrEMRSA15:136865:G:A	putative nucleotidase	NA	NA	2.25352e-05	1	-0.00145	1
chrEMRSA15:136866:C:T	putative nucleotidase	NA	NA	0.000503138	1	-0.00162	1
chrEMRSA15:136866:C:A	putative nucleotidase	NA	NA	-0.00149362	1	0.0105	1
chrEMRSA15:136867:C:A	putative nucleotidase	NA	NA	7.134e-05	1	-0.00145	1
chrEMRSA15:136868:A:G	putative nucleotidase	NA	NA	5.5233e-05	1	-0.00145	1
chrEMRSA15:136870:A:G	putative nucleotidase	NA	NA	3.90415e-05	1	-0.00145	1
chrEMRSA15:136875:A:G	putative nucleotidase	NA	NA	3.90415e-05	1	-0.00145	1
chrEMRSA15:136877:G:C	putative nucleotidase	NA	NA	0.000503772	1	-0.00162	1
chrEMRSA15:136877:G:A	putative nucleotidase	NA	NA	8.44516e-05	1	-0.00145	1
chrEMRSA15:136879:A:T	putative nucleotidase	NA	NA	5.96657e-05	1	-0.00145	1
chrEMRSA15:136880:G:A	putative nucleotidase	NA	NA	2.25352e-05	1	-0.00145	1
chrEMRSA15:136889:C:A	putative nucleotidase	NA	NA	2.25352e-05	1	-0.00145	1
chrEMRSA15:136890:G:A	putative nucleotidase	NA	NA	2.25352e-05	1	-0.00145	1
chrEMRSA15:136893:C:T	putative nucleotidase	NA	NA	0.000117466	1	-0.00146	1
chrEMRSA15:136894:A:G	putative nucleotidase	NA	NA	5.96657e-05	1	-0.00145	1
chrEMRSA15:136897:A:T	putative nucleotidase	NA	NA	5.96657e-05	1	-0.00145	1
chrEMRSA15:136901:T:C	putative nucleotidase	0	1	2.25352e-05	1	-0.00145	1
chrEMRSA15:136913:A:C	putative nucleotidase	NA	1	-0.000917392	1	0.00462	1
chrEMRSA15:136915:A:T	putative nucleotidase	NA	NA	2.25352e-05	1	-0.00145	1
chrEMRSA15:136916:A:G	putative nucleotidase	NA	NA	3.18734e-05	1	-0.00145	1
chrEMRSA15:136922:A:G	putative nucleotidase	NA	1	-0.000149203	1	0.00033	1
chrEMRSA15:136925:G:T	putative nucleotidase	NA	NA	2.25352e-05	1	-0.00145	1
chrEMRSA15:136927:A:T	putative nucleotidase	NA	NA	0.000471513	1	-0.0016	1
chrEMRSA15:136933:G:A	putative nucleotidase	NA	NA	0.000125928	1	-0.00146	1
chrEMRSA15:136937:G:A	putative nucleotidase	NA	NA	7.134e-05	1	-0.00145	1
chrEMRSA15:136942:C:T	putative nucleotidase	0	1	3.18734e-05	1	-0.00145	1
chrEMRSA15:136950:A:G	putative nucleotidase	NA	1	-0.000427785	1	0.00154	1
chrEMRSA15:136950:A:T	putative nucleotidase	NA	NA	0	1	NA	NA
chrEMRSA15:136954:C:T	putative nucleotidase	NA	NA	0.000254756	1	-0.00149	1
chrEMRSA15:136955:a:aAACCCC	putative nucleotidase	NA	NA	2.25352e-05	1	-0.00145	1
chrEMRSA15:136957:A:G	putative nucleotidase	0	1	2.25352e-05	1	-0.00145	1
chrEMRSA15:136960:A:C	putative nucleotidase	NA	NA	0.000522566	1	-0.00164	1
chrEMRSA15:136975:T:C	putative nucleotidase	0	1	2.25352e-05	1	-0.00145	1
chrEMRSA15:136978:T:C	putative nucleotidase	NA	NA	2.25352e-05	1	-0.00145	1
chrEMRSA15:136985:G:A	putative nucleotidase	NA	NA	7.134e-05	1	-0.00145	1
chrEMRSA15:136991:G:T	putative nucleotidase	NA	NA	0.000196929	1	-0.00148	1
chrEMRSA15:136996:T:C	putative nucleotidase	NA	NA	2.25352e-05	1	-0.00145	1
chrEMRSA15:137001:C:A	putative nucleotidase	NA	NA	0.000121768	1	-0.00146	1
chrEMRSA15:137003:A:G	putative nucleotidase	0	1	2.25352e-05	1	-0.00145	1
chrEMRSA15:137006:A:C	putative nucleotidase	NA	1	-6.16492e-05	1	0.000133	1
chrEMRSA15:137006:A:G	putative nucleotidase	NA	NA	0	1	NA	NA
chrEMRSA15:137013:G:C	putative nucleotidase	NA	NA	2.25352e-05	1	-0.00145	1
chrEMRSA15:137014:C:A	putative nucleotidase	NA	1	0.00040323	1	-0.000886	1
chrEMRSA15:137014:C:G	putative nucleotidase	0	1	2.25352e-05	1	-0.00145	1
chrEMRSA15:137014:C:T	putative nucleotidase	0	1	2.25352e-05	1	-0.00145	1
chrEMRSA15:137015:A:G	putative nucleotidase	0	1	2.25352e-05	1	-0.00145	1
chrEMRSA15:137016:G:A	putative nucleotidase	0	1	7.134e-05	1	-0.00145	1
chrEMRSA15:137017:A:G	putative nucleotidase	NA	NA	0.000121768	1	-0.00146	1
chrEMRSA15:137017:A:T	putative nucleotidase	NA	NA	0	1	NA	NA
chrEMRSA15:137018:C:G	putative nucleotidase	NA	NA	3.18734e-05	1	-0.00145	1
chrEMRSA15:137019:c:cG	putative nucleotidase	NA	NA	0.00010352	1	-0.00146	1
chrEMRSA15:137022:A:G	putative nucleotidase	NA	NA	2.25352e-05	1	-0.00145	1
chrEMRSA15:137027:C:G	putative nucleotidase	NA	NA	6.76709e-05	1	-0.00145	1
chrEMRSA15:137032:T:C	putative nucleotidase	NA	NA	3.18734e-05	1	-0.00145	1
chrEMRSA15:137038:T:C	putative nucleotidase	NA	1	-0.000214896	1	0.000485	1
chrEMRSA15:137039:A:G	putative nucleotidase	NA	NA	0.000199587	1	-0.00148	1
chrEMRSA15:137050:T:A	putative nucleotidase	NA	NA	0.000127958	1	-0.00146	1
chrEMRSA15:137050:T:C	putative nucleotidase	NA	NA	6.76709e-05	1	-0.00145	1
chrEMRSA15:137052:A:G	putative nucleotidase	NA	NA	2.25352e-05	1	-0.00145	1
chrEMRSA15:137056:T:G	putative nucleotidase	NA	NA	0.00010352	1	-0.00146	1
chrEMRSA15:137059:C:T	putative nucleotidase	NA	NA	3.18734e-05	1	-0.00145	1
chrEMRSA15:137060:G:C	putative nucleotidase	NA	NA	4.50867e-05	1	-0.00145	1
chrEMRSA15:137060:G:A	putative nucleotidase	0	1	2.25352e-05	1	-0.00145	1
chrEMRSA15:137060:G:T	putative nucleotidase	NA	NA	2.25352e-05	1	-0.00145	1
chrEMRSA15:137065:T:G	putative nucleotidase	NA	NA	0.00016977	1	-0.00147	1
chrEMRSA15:137071:A:G	putative nucleotidase	0	1	2.25352e-05	1	-0.00145	1
chrEMRSA15:137074:G:A	putative nucleotidase	NA	NA	0.000127958	1	-0.00146	1
chrEMRSA15:137079:cat:c	putative nucleotidase	NA	NA	2.25352e-05	1	-0.00145	1
chrEMRSA15:137095:A:G	putative nucleotidase	NA	NA	0.00025263	1	-0.00149	1
chrEMRSA15:137110:A:T	putative nucleotidase	NA	NA	0.000256866	1	-0.0015	1
chrEMRSA15:137110:A:C	putative nucleotidase	NA	NA	0	1	NA	NA
chrEMRSA15:137111:G:A	putative nucleotidase	NA	NA	2.25352e-05	1	-0.00145	1
chrEMRSA15:137113:T:A	putative nucleotidase	NA	NA	0.000267198	1	-0.0015	1
chrEMRSA15:137116:C:T	putative nucleotidase	0	1	4.50867e-05	1	-0.00145	1
chrEMRSA15:137116:c:cGGTGG	putative nucleotidase	NA	NA	2.25352e-05	1	-0.00145	1
chrEMRSA15:137122:T:C	putative nucleotidase	NA	NA	2.25352e-05	1	-0.00145	1
chrEMRSA15:137129:G:A	putative nucleotidase	NA	NA	2.25352e-05	1	-0.00145	1
chrEMRSA15:137129:G:T	putative nucleotidase	0	1	3.18734e-05	1	-0.00145	1
chrEMRSA15:137136:A:T	putative nucleotidase	NA	1	-0.000409931	1	0.00145	1
chrEMRSA15:137143:C:A	putative nucleotidase	NA	NA	5.96657e-05	1	-0.00145	1
chrEMRSA15:137143:C:T	putative nucleotidase	0	1	3.90415e-05	1	-0.00145	1
chrEMRSA15:137146:G:A	putative nucleotidase	NA	NA	0.000258961	1	-0.0015	1
chrEMRSA15:137146:G:C	putative nucleotidase	NA	NA	0	1	NA	NA
chrEMRSA15:137147:C:T	putative nucleotidase	0	1	3.18734e-05	1	-0.00145	1
chrEMRSA15:137154:T:C	putative nucleotidase	NA	NA	2.25352e-05	1	-0.00145	1
chrEMRSA15:137155:A:G	putative nucleotidase	NA	1	-0.000219196	1	0.00068	1
chrEMRSA15:137183:T:C	putative nucleotidase	NA	NA	0.000146773	1	-0.00146	1
chrEMRSA15:137185:A:G	putative nucleotidase	NA	NA	0.000253695	1	-0.00149	1
chrEMRSA15:137189:A:G	putative nucleotidase	0	1	3.18734e-05	1	-0.00145	1
chrEMRSA15:137204:A:G	putative nucleotidase	NA	NA	3.18734e-05	1	-0.00145	1
chrEMRSA15:137209:T:C	putative nucleotidase	NA	NA	5.04145e-05	1	-0.00145	1
chrEMRSA15:137212:T:A	putative nucleotidase	NA	NA	0.000523186	1	-0.00164	1
chrEMRSA15:137213:T:C	putative nucleotidase	NA	NA	2.25352e-05	1	-0.00145	1
chrEMRSA15:137219:C:T	putative nucleotidase	NA	NA	3.18734e-05	1	-0.00145	1
chrEMRSA15:137220:G:A	putative nucleotidase	NA	NA	4.50867e-05	1	-0.00145	1
chrEMRSA15:137221:C:T	putative nucleotidase	NA	1	-0.000281047	1	0.00091	1
chrEMRSA15:137224:C:G	putative nucleotidase	NA	NA	3.90415e-05	1	-0.00145	1
chrEMRSA15:137227:G:A	putative nucleotidase	NA	NA	4.50867e-05	1	-0.00145	1
chrEMRSA15:137228:C:T	putative nucleotidase	NA	NA	2.25352e-05	1	-0.00145	1
chrEMRSA15:137230:A:G	putative nucleotidase	NA	NA	2.25352e-05	1	-0.00145	1
chrEMRSA15:137233:T:C	putative nucleotidase	NA	NA	-0.00166921	1	0.0129	1
chrEMRSA15:137237:G:T	putative nucleotidase	NA	NA	2.25352e-05	1	-0.00145	1
chrEMRSA15:137258:C:T		NA	NA	2.25352e-05	1	-0.00145	1
chrEMRSA15:137260:G:A		NA	NA	3.18734e-05	1	-0.00145	1
chrEMRSA15:137267:G:T		NA	NA	3.18734e-05	1	-0.00145	1
chrEMRSA15:137268:T:A		NA	1	-0.000427785	1	0.00154	1
chrEMRSA15:137272:A:G		NA	NA	3.18734e-05	1	-0.00145	1
chrEMRSA15:137273:C:A		NA	NA	2.25352e-05	1	-0.00145	1
chrEMRSA15:137275:T:C		NA	NA	2.25352e-05	1	-0.00145	1
chrEMRSA15:137276:A:C		NA	NA	3.18734e-05	1	-0.00145	1
chrEMRSA15:137277:C:A		NA	NA	2.25352e-05	1	-0.00145	1
chrEMRSA15:137281:A:C		NA	NA	2.25352e-05	1	-0.00145	1
chrEMRSA15:137289:C:T		NA	NA	-0.00144043	1	0.00988	1
chrEMRSA15:137291:G:A		NA	NA	0.000254756	1	-0.00149	1
chrEMRSA15:137294:A:G		NA	NA	5.96657e-05	1	-0.00145	1
chrEMRSA15:137295:a:aTTTTTT		NA	NA	2.25352e-05	1	-0.00145	1
chrEMRSA15:137296:G:T		0	1	-0.00143028	1	0.00975	1
chrEMRSA15:137304:tg:t		NA	NA	0.000216124	1	-0.00148	1
chrEMRSA15:137344:A:G		0	1	2.25352e-05	1	-0.00145	1
chrEMRSA15:137360:A:G		0	1	2.25352e-05	1	-0.00145	1
chrEMRSA15:137379:G:A		NA	NA	0.000141383	1	-0.00146	1
chrEMRSA15:137382:C:T		NA	NA	0.000143201	1	-0.00146	1
chrEMRSA15:137387:A:G		NA	NA	0.000163514	1	-0.00147	1
chrEMRSA15:137416:C:T		0	1	2.25352e-05	1	-0.00145	1
chrEMRSA15:137449:C:T	transposase	0	1	2.25352e-05	1	-0.00145	1
chrEMRSA15:137464:A:G	transposase	0	1	5.04145e-05	1	-0.00145	1
chrEMRSA15:137470:A:G	transposase	NA	NA	0.000247245	1	-0.00149	1
chrEMRSA15:137479:T:G	transposase	NA	NA	0.000113004	1	-0.00146	1
chrEMRSA15:137488:T:A	transposase	NA	NA	0.000271234	1	-0.0015	1
chrEMRSA15:137523:T:C	transposase	NA	NA	0.000203513	1	-0.00148	1
chrEMRSA15:137538:ta:tAa	transposase	0	1	3.18734e-05	1	-0.00145	1
chrEMRSA15:137538:ta:t	transposase	0	1	3.18734e-05	1	-0.00145	1
chrEMRSA15:137549:A:G	transposase	0	1	5.04145e-05	1	-0.00145	1
chrEMRSA15:137563:G:A	transposase	NA	NA	5.96657e-05	1	-0.00145	1
chrEMRSA15:137565:G:A	transposase	0	1	2.25352e-05	1	-0.00145	1
chrEMRSA15:137578:A:G	transposase	0	1	3.18734e-05	1	-0.00145	1
chrEMRSA15:137584:G:A	transposase	0	1	7.48311e-05	1	-0.00145	1
chrEMRSA15:137610:C:T	transposase	NA	NA	6.3793e-05	1	-0.00145	1
chrEMRSA15:137612:T:C	transposase	0	1	2.25352e-05	1	-0.00145	1
chrEMRSA15:137638:T:A	transposase	NA	NA	0.000121768	1	-0.00146	1
chrEMRSA15:137645:C:T	transposase	0	1	2.25352e-05	1	-0.00145	1
chrEMRSA15:137650:C:T	transposase	NA	NA	7.8168e-05	1	-0.00145	1
chrEMRSA15:137667:C:A	transposase	0	1	2.25352e-05	1	-0.00145	1
chrEMRSA15:137686:ag:a	transposase	NA	NA	3.90415e-05	1	-0.00145	1
chrEMRSA15:137689:G:A	transposase	0	1	0.000108363	1	-0.00146	1
chrEMRSA15:137693:A:G	transposase	0	1	2.25352e-05	1	-0.00145	1
chrEMRSA15:137697:G:A	transposase	NA	NA	9.3095e-05	1	-0.00146	1
chrEMRSA15:137706:T:A	transposase	NA	NA	2.25352e-05	1	-0.00145	1
chrEMRSA15:137732:T:C	transposase	0	1	3.18734e-05	1	-0.00145	1
chrEMRSA15:137752:G:A	transposase	0	1	5.04145e-05	1	-0.00145	1
chrEMRSA15:137766:G:A	transposase	0	1	0.000143201	1	-0.00146	1
chrEMRSA15:137787:G:A	transposase	0	1	5.96657e-05	1	-0.00145	1
chrEMRSA15:137789:A:G	transposase	NA	NA	9.3095e-05	1	-0.00146	1
chrEMRSA15:137847:C:T	transposase	0	1	3.90415e-05	1	-0.00145	1
chrEMRSA15:137851:C:T	transposase	0	1	0.000279155	1	-0.0015	1
chrEMRSA15:137852:C:G	transposase	0	1	0.000301848	1	-0.00151	1
chrEMRSA15:137852:C:A	transposase	NA	NA	0	1	NA	NA
chrEMRSA15:137857:C:T	transposase	NA	NA	0.000117466	1	-0.00146	1
chrEMRSA15:137883:T:C	transposase	0	1	2.25352e-05	1	-0.00145	1
chrEMRSA15:137894:A:G	transposase	0	1	2.25352e-05	1	-0.00145	1
chrEMRSA15:137895:aaaat:a	transposase	NA	NA	3.18734e-05	1	-0.00145	1
chrEMRSA15:137896:aaat:a	transposase	NA	NA	5.5233e-05	1	-0.00145	1
chrEMRSA15:137897:aat:a	transposase	NA	NA	5.5233e-05	1	-0.00145	1
chrEMRSA15:137899:ta:tAa	transposase	1.663	1	-5.95406e-06	1	1.19e-05	1
chrEMRSA15:137899:ta:tAAa	transposase	NA	NA	0	1	NA	NA
chrEMRSA15:137899:ta:tTAa	transposase	NA	NA	0	1	NA	NA
chrEMRSA15:137899:ta:t	transposase	NA	NA	0	1	NA	NA
chrEMRSA15:137900:a:aG	transposase	0	1	3.90415e-05	1	-0.00145	1
chrEMRSA15:137910:g:gA	transposase	0	1	3.18734e-05	1	-0.00145	1
chrEMRSA15:137914:A:G	transposase	0	1	3.18734e-05	1	-0.00145	1
chrEMRSA15:137923:C:A	transposase	NA	NA	0.000422456	1	-0.00157	1
chrEMRSA15:137923:C:G	transposase	NA	NA	0	1	NA	NA
chrEMRSA15:137932:G:A	transposase	0	1	0.000388981	1	-0.00155	1
chrEMRSA15:137932:G:T	transposase	NA	NA	0	1	NA	NA
chrEMRSA15:137939:G:A	transposase	NA	NA	5.04145e-05	1	-0.00145	1
chrEMRSA15:137944:G:T		NA	NA	0.000105968	1	-0.00146	1
chrEMRSA15:138000:T:C		NA	NA	2.25352e-05	1	-0.00145	1
chrEMRSA15:138006:C:T		NA	NA	2.25352e-05	1	-0.00145	1
chrEMRSA15:138009:C:A		NA	NA	2.25352e-05	1	-0.00145	1
chrEMRSA15:138010:A:T		0	1	2.25352e-05	1	-0.00145	1
chrEMRSA15:138014:C:A		NA	NA	2.25352e-05	1	-0.00145	1
chrEMRSA15:138029:C:T		NA	NA	2.25352e-05	1	-0.00145	1
chrEMRSA15:138042:G:T		NA	NA	0.000228097	1	-0.00149	1
chrEMRSA15:138042:ga:g		NA	NA	0.000110707	1	-0.00146	1
chrEMRSA15:138057:C:T		NA	NA	2.25352e-05	1	-0.00145	1
chrEMRSA15:138058:G:T		0	1	8.74263e-05	1	-0.00145	1
chrEMRSA15:138058:G:C		NA	NA	0	1	NA	NA
chrEMRSA15:138071:C:T		NA	NA	3.18734e-05	1	-0.00145	1
chrEMRSA15:138094:T:C		NA	NA	4.50867e-05	1	-0.00145	1
chrEMRSA15:138099:T:C		NA	NA	9.3095e-05	1	-0.00146	1
chrEMRSA15:138111:G:A		NA	NA	3.18734e-05	1	-0.00145	1
chrEMRSA15:138117:T:C		0	1	2.25352e-05	1	-0.00145	1
chrEMRSA15:138136:g:gT		0	1	2.25352e-05	1	-0.00145	1
chrEMRSA15:138145:A:T		0	1	0.000447423	1	-0.00159	1
chrEMRSA15:138152:C:T		0	1	2.25352e-05	1	-0.00145	1
chrEMRSA15:138152:C:A		NA	NA	2.25352e-05	1	-0.00145	1
chrEMRSA15:138160:A:G		0	1	2.25352e-05	1	-0.00145	1
chrEMRSA15:138183:T:C		0.5212	1	-0.000721102	1	0.00319	1
chrEMRSA15:138201:T:C		NA	NA	2.25352e-05	1	-0.00145	1
chrEMRSA15:138202:C:T		NA	NA	2.25352e-05	1	-0.00145	1
chrEMRSA15:138204:T:A		NA	NA	8.74263e-05	1	-0.00145	1
chrEMRSA15:138211:G:A		NA	NA	2.25352e-05	1	-0.00145	1
chrEMRSA15:138220:T:G		NA	NA	2.25352e-05	1	-0.00145	1
chrEMRSA15:138227:T:C		NA	NA	2.25352e-05	1	-0.00145	1
chrEMRSA15:138234:G:A		NA	NA	2.25352e-05	1	-0.00145	1
chrEMRSA15:138246:T:C		NA	NA	-0.00142028	1	0.00963	1
chrEMRSA15:138252:T:A		NA	NA	8.74263e-05	1	-0.00145	1
chrEMRSA15:138259:T:C		NA	NA	2.25352e-05	1	-0.00145	1
chrEMRSA15:138269:C:T		NA	NA	2.25352e-05	1	-0.00145	1
chrEMRSA15:138273:T:C		NA	NA	2.25352e-05	1	-0.00145	1
chrEMRSA15:138287:G:A		0	1	0.000507561	1	-0.00163	1
chrEMRSA15:138288:C:T		0	1	0.000276208	1	-0.0015	1
chrEMRSA15:138291:C:T		932.3	1.16498e-148	-0.000749399	1	0.00338	1
chrEMRSA15:138291:C:A		NA	NA	-0.00142028	1	0.00963	1
chrEMRSA15:138293:A:G		0	1	0.000260003	1	-0.0015	1
chrEMRSA15:138294:T:C		NA	NA	2.25352e-05	1	-0.00145	1
chrEMRSA15:138296:T:C		NA	NA	8.74263e-05	1	-0.00145	1
chrEMRSA15:138297:T:G		NA	NA	2.25352e-05	1	-0.00145	1
chrEMRSA15:138302:C:A		1.39	1	-0.000817954	1	0.00386	1
chrEMRSA15:138302:C:G		NA	NA	2.25352e-05	1	-0.00145	1
chrEMRSA15:138308:G:T		0	1	2.25352e-05	1	-0.00145	1
chrEMRSA15:138309:C:A		0	1	3.90415e-05	1	-0.00145	1
chrEMRSA15:138315:A:T		0	1	2.25352e-05	1	-0.00145	1
chrEMRSA15:138316:G:A		NA	NA	-0.00142028	1	0.00963	1
chrEMRSA15:138318:T:A		NA	NA	3.90415e-05	1	-0.00145	1
chrEMRSA15:138319:C:T		0	1	0.000508191	1	-0.00163	1
chrEMRSA15:138319:C:G		0	1	2.25352e-05	1	-0.00145	1
chrEMRSA15:138323:A:G		NA	NA	2.25352e-05	1	-0.00145	1
chrEMRSA15:138323:A:T		0	1	2.25352e-05	1	-0.00145	1
chrEMRSA15:138330:T:C		0	1	3.18734e-05	1	-0.00145	1
chrEMRSA15:138334:ag:a		NA	1	-0.000691263	1	0.00299	1
chrEMRSA15:138334:ag:aGg		NA	NA	2.25352e-05	1	-0.00145	1
chrEMRSA15:138335:ggt:gTgt		NA	NA	3.90415e-05	1	-0.00145	1
chrEMRSA15:138335:ggt:g		NA	NA	2.25352e-05	1	-0.00145	1
chrEMRSA15:138336:G:T		0	1	0.000151981	1	-0.00147	1
chrEMRSA15:138336:G:C		NA	NA	0	1	NA	NA
chrEMRSA15:138336:G:A		NA	NA	0	1	NA	NA
chrEMRSA15:138336:g:gT		NA	NA	-0.000900262	1	0.00449	1
chrEMRSA15:138340:tta:t		NA	NA	7.134e-05	1	-0.00145	1
chrEMRSA15:138341:ta:t		NA	NA	0.000113004	1	-0.00146	1
chrEMRSA15:138342:A:T		NA	1	-0.000491016	1	0.00185	1
chrEMRSA15:138342:A:C		NA	NA	0	1	NA	NA
chrEMRSA15:138344:T:G		NA	1	-0.000457564	1	0.00168	1
chrEMRSA15:138347:T:C		0	1	0.000505668	1	-0.00163	1
chrEMRSA15:138355:G:A		NA	NA	0.000231579	1	-0.00149	1
chrEMRSA15:138364:C:T		0.278	1	-3.80069e-05	1	8.14e-05	1
chrEMRSA15:138364:C:G		NA	NA	0	1	NA	NA
chrEMRSA15:138366:T:G		1.042	1	-0.00061032	1	0.0025	1
chrEMRSA15:138367:C:A		0	1	2.25352e-05	1	-0.00145	1
chrEMRSA15:138374:G:A		0	1	0.000332609	1	-0.00153	1
chrEMRSA15:138375:A:C		NA	NA	2.25352e-05	1	-0.00145	1
chrEMRSA15:138376:C:T		NA	NA	0.000105968	1	-0.00146	1
chrEMRSA15:138378:T:A		NA	NA	2.25352e-05	1	-0.00145	1
chrEMRSA15:138381:T:G		NA	NA	2.25352e-05	1	-0.00145	1
chrEMRSA15:138382:A:G		NA	NA	2.25352e-05	1	-0.00145	1
chrEMRSA15:138390:G:A		0	1	2.25352e-05	1	-0.00145	1
chrEMRSA15:138394:T:C		NA	NA	2.25352e-05	1	-0.00145	1
chrEMRSA15:138397:G:T		NA	NA	2.25352e-05	1	-0.00145	1
chrEMRSA15:138397:G:A		NA	NA	2.25352e-05	1	-0.00145	1
chrEMRSA15:138399:G:T		0	1	2.25352e-05	1	-0.00145	1
chrEMRSA15:138406:C:T		NA	NA	8.74263e-05	1	-0.00145	1
chrEMRSA15:138409:G:T		0	1	6.76709e-05	1	-0.00145	1
chrEMRSA15:138410:C:G		NA	NA	2.25352e-05	1	-0.00145	1
chrEMRSA15:138410:C:A		0	1	2.25352e-05	1	-0.00145	1
chrEMRSA15:138410:ct:cTt		NA	NA	-0.00124726	1	0.00769	1
chrEMRSA15:138410:ct:c		NA	NA	2.25352e-05	1	-0.00145	1
chrEMRSA15:138415:T:C		NA	NA	2.25352e-05	1	-0.00145	1
chrEMRSA15:138418:G:A		NA	NA	3.18734e-05	1	-0.00145	1
chrEMRSA15:138419:C:A		NA	NA	2.25352e-05	1	-0.00145	1
chrEMRSA15:138435:A:G		NA	NA	2.25352e-05	1	-0.00145	1
chrEMRSA15:138440:T:C		0	1	2.25352e-05	1	-0.00145	1
chrEMRSA15:138448:T:A		4.17	1	-0.000926154	1	0.00469	1
chrEMRSA15:138458:T:A		NA	NA	7.134e-05	1	-0.00145	1
chrEMRSA15:138464:A:C		NA	NA	2.25352e-05	1	-0.00145	1
chrEMRSA15:138472:G:T		0	1	2.25352e-05	1	-0.00145	1
chrEMRSA15:138473:A:C		NA	NA	3.18734e-05	1	-0.00145	1
chrEMRSA15:138484:A:T		NA	NA	2.25352e-05	1	-0.00145	1
chrEMRSA15:138487:A:T		NA	NA	2.25352e-05	1	-0.00145	1
chrEMRSA15:138488:T:C		NA	NA	2.25352e-05	1	-0.00145	1
chrEMRSA15:138488:T:A		NA	NA	2.25352e-05	1	-0.00145	1
chrEMRSA15:138490:A:T		NA	NA	-0.00143028	1	0.00975	1
chrEMRSA15:138493:tc:t		0	1	2.25352e-05	1	-0.00145	1
chrEMRSA15:138507:C:T		0	1	2.25352e-05	1	-0.00145	1
chrEMRSA15:138510:A:G		NA	NA	4.50867e-05	1	-0.00145	1
chrEMRSA15:138513:T:C		NA	NA	2.25352e-05	1	-0.00145	1
chrEMRSA15:138520:G:T		0	1	2.25352e-05	1	-0.00145	1
chrEMRSA15:138532:A:G		0	1	2.25352e-05	1	-0.00145	1
chrEMRSA15:138533:C:A		0	1	2.25352e-05	1	-0.00145	1
chrEMRSA15:138534:A:G		0	1	5.04145e-05	1	-0.00145	1
chrEMRSA15:138536:T:G		NA	NA	3.18734e-05	1	-0.00145	1
chrEMRSA15:138553:A:G		0	1	2.25352e-05	1	-0.00145	1
chrEMRSA15:138557:G:T		0	1	5.5233e-05	1	-0.00145	1
chrEMRSA15:138557:G:A		NA	NA	2.25352e-05	1	-0.00145	1
chrEMRSA15:138569:T:C		NA	NA	2.25352e-05	1	-0.00145	1
chrEMRSA15:138571:C:A		NA	NA	2.25352e-05	1	-0.00145	1
chrEMRSA15:138573:A:G		0	1	2.25352e-05	1	-0.00145	1
chrEMRSA15:138577:T:C		0	1	2.25352e-05	1	-0.00145	1
chrEMRSA15:138581:ct:c		NA	NA	2.25352e-05	1	-0.00145	1
chrEMRSA15:138584:T:A		NA	NA	2.25352e-05	1	-0.00145	1
chrEMRSA15:138588:G:T		0	1	6.3793e-05	1	-0.00145	1
chrEMRSA15:138589:T:C		0	1	0.000379903	1	-0.00155	1
chrEMRSA15:138593:ga:g		0	1	3.90415e-05	1	-0.00145	1
chrEMRSA15:138609:C:T		0	1	2.25352e-05	1	-0.00145	1
chrEMRSA15:138621:T:C		0	1	5.04145e-05	1	-0.00145	1
chrEMRSA15:138623:C:T		0	1	2.25352e-05	1	-0.00145	1
chrEMRSA15:138626:T:C		0	1	2.25352e-05	1	-0.00145	1
chrEMRSA15:138628:A:T		NA	NA	2.25352e-05	1	-0.00145	1
chrEMRSA15:138630:G:T		0	1	0.000123865	1	-0.00146	1
chrEMRSA15:138630:G:A		0	1	3.90415e-05	1	-0.00145	1
chrEMRSA15:138631:T:C		NA	NA	2.25352e-05	1	-0.00145	1
chrEMRSA15:138634:G:A		0	1	2.25352e-05	1	-0.00145	1
chrEMRSA15:138635:T:C		0	1	6.3793e-05	1	-0.00145	1
chrEMRSA15:138643:T:C		NA	NA	2.25352e-05	1	-0.00145	1
chrEMRSA15:138646:A:G		0	1	2.25352e-05	1	-0.00145	1
chrEMRSA15:138649:A:T		NA	NA	2.25352e-05	1	-0.00145	1
chrEMRSA15:138651:G:T		0	1	7.48311e-05	1	-0.00145	1
chrEMRSA15:138683:C:T	adhE	NA	NA	2.25352e-05	1	-0.00145	1
chrEMRSA15:138710:G:A	adhE	NA	NA	2.25352e-05	1	-0.00145	1
chrEMRSA15:138711:A:T	adhE	NA	NA	2.25352e-05	1	-0.00145	1
chrEMRSA15:138732:T:C	adhE	0	1	2.25352e-05	1	-0.00145	1
chrEMRSA15:138753:G:C	adhE	0	1	2.25352e-05	1	-0.00145	1
chrEMRSA15:138754:ga:g	adhE	0	1	2.25352e-05	1	-0.00145	1
chrEMRSA15:138755:A:G	adhE	NA	NA	2.25352e-05	1	-0.00145	1
chrEMRSA15:138760:A:G	adhE	0	1	0.000508821	1	-0.00163	1
chrEMRSA15:138770:G:A	adhE	0	1	0.000261041	1	-0.0015	1
chrEMRSA15:138784:G:A	adhE	NA	NA	2.25352e-05	1	-0.00145	1
chrEMRSA15:138794:G:A	adhE	0	1	2.25352e-05	1	-0.00145	1
chrEMRSA15:138800:G:A	adhE	0	1	0.000508821	1	-0.00163	1
chrEMRSA15:138805:T:C	adhE	NA	NA	2.25352e-05	1	-0.00145	1
chrEMRSA15:138808:T:C	adhE	0	1	2.25352e-05	1	-0.00145	1
chrEMRSA15:138812:C:T	adhE	0	1	2.25352e-05	1	-0.00145	1
chrEMRSA15:138823:C:T	adhE	310.6	2.33058e-72	-0.0012704	1	0.00793	1
chrEMRSA15:138834:T:C	adhE	NA	NA	5.04145e-05	1	-0.00145	1
chrEMRSA15:138836:G:T	adhE	0	1	2.25352e-05	1	-0.00145	1
chrEMRSA15:138839:C:A	adhE	0	1	2.25352e-05	1	-0.00145	1
chrEMRSA15:138883:A:C	adhE	NA	NA	2.25352e-05	1	-0.00145	1
chrEMRSA15:138903:C:T	adhE	0	1	2.25352e-05	1	-0.00145	1
chrEMRSA15:138919:C:T	adhE	NA	NA	2.25352e-05	1	-0.00145	1
chrEMRSA15:138927:a:aAT	adhE	0	1	3.18734e-05	1	-0.00145	1
chrEMRSA15:138932:A:G	adhE	NA	NA	2.25352e-05	1	-0.00145	1
chrEMRSA15:138950:G:A	adhE	NA	NA	2.25352e-05	1	-0.00145	1
chrEMRSA15:138953:A:G	adhE	NA	NA	2.25352e-05	1	-0.00145	1
chrEMRSA15:138955:T:C	adhE	NA	NA	0.000113004	1	-0.00146	1
chrEMRSA15:139008:C:T	adhE	0	1	2.25352e-05	1	-0.00145	1
chrEMRSA15:139009:G:A	adhE	0	1	3.18734e-05	1	-0.00145	1
chrEMRSA15:139030:T:C	adhE	NA	NA	2.25352e-05	1	-0.00145	1
chrEMRSA15:139034:gt:g	adhE	NA	NA	2.25352e-05	1	-0.00145	1
chrEMRSA15:139036:T:C	adhE	NA	NA	2.25352e-05	1	-0.00145	1
chrEMRSA15:139039:G:A	adhE	NA	NA	2.25352e-05	1	-0.00145	1
chrEMRSA15:139042:aacaacaaatcctacgtcg:a	adhE	0	1	2.25352e-05	1	-0.00145	1
chrEMRSA15:139093:G:A	adhE	NA	NA	2.25352e-05	1	-0.00145	1
chrEMRSA15:139095:C:T	adhE	0	1	2.25352e-05	1	-0.00145	1
chrEMRSA15:139108:C:T	adhE	466	8.34552e-98	-0.00156351	1	0.0114	1
chrEMRSA15:139116:C:T	adhE	NA	NA	2.25352e-05	1	-0.00145	1
chrEMRSA15:139130:G:T	adhE	0	1	2.25352e-05	1	-0.00145	1
chrEMRSA15:139132:G:A	adhE	0.1986	1	-0.000506254	1	0.00128	1
chrEMRSA15:139141:G:A	adhE	NA	NA	3.18734e-05	1	-0.00145	1
chrEMRSA15:139144:G:A	adhE	NA	NA	2.25352e-05	1	-0.00145	1
chrEMRSA15:139148:C:T	adhE	0	1	2.25352e-05	1	-0.00145	1
chrEMRSA15:139149:G:A	adhE	NA	NA	2.25352e-05	1	-0.00145	1
chrEMRSA15:139154:G:A	adhE	NA	NA	3.90415e-05	1	-0.00145	1
chrEMRSA15:139156:A:T	adhE	NA	NA	2.25352e-05	1	-0.00145	1
chrEMRSA15:139163:G:T	adhE	NA	NA	2.25352e-05	1	-0.00145	1
chrEMRSA15:139163:G:A	adhE	NA	NA	2.25352e-05	1	-0.00145	1
chrEMRSA15:139164:T:C	adhE	0	1	2.25352e-05	1	-0.00145	1
chrEMRSA15:139176:C:T	adhE	0	1	3.18734e-05	1	-0.00145	1
chrEMRSA15:139177:A:C	adhE	0	1	-0.00158848	1	0.0118	1
chrEMRSA15:139182:A:T	adhE	NA	4.11231e-301	-0.015523	3.34061e-160	0.999	3.06188e-160
chrEMRSA15:139210:A:G	adhE	0.417	1	-0.000623437	1	0.00165	1
chrEMRSA15:139211:T:C	adhE	0	1	2.25352e-05	1	-0.00145	1
chrEMRSA15:139212:G:T	adhE	0	1	2.25352e-05	1	-0.00145	1
chrEMRSA15:139214:A:T	adhE	NA	NA	6.3793e-05	1	-0.00145	1
chrEMRSA15:139219:A:T	adhE	NA	NA	2.25352e-05	1	-0.00145	1
chrEMRSA15:139222:G:A	adhE	NA	NA	0.000198262	1	-0.00148	1
chrEMRSA15:139225:T:C	adhE	0	1	0.000508191	1	-0.00163	1
chrEMRSA15:139225:T:G	adhE	NA	NA	2.25352e-05	1	-0.00145	1
chrEMRSA15:139237:A:G	adhE	NA	NA	2.25352e-05	1	-0.00145	1
chrEMRSA15:139245:A:G	adhE	NA	NA	3.18734e-05	1	-0.00145	1
chrEMRSA15:139245:A:T	adhE	NA	NA	3.18734e-05	1	-0.00145	1
chrEMRSA15:139252:G:T	adhE	NA	NA	2.25352e-05	1	-0.00145	1
chrEMRSA15:139255:T:A	adhE	0	1	2.25352e-05	1	-0.00145	1
chrEMRSA15:139264:T:G	adhE	NA	NA	2.25352e-05	1	-0.00145	1
chrEMRSA15:139267:T:C	adhE	NA	NA	2.25352e-05	1	-0.00145	1
chrEMRSA15:139285:A:T	adhE	NA	NA	7.48311e-05	1	-0.00145	1
chrEMRSA15:139291:T:C	adhE	NA	NA	7.134e-05	1	-0.00145	1
chrEMRSA15:139294:G:C	adhE	NA	NA	7.134e-05	1	-0.00145	1
chrEMRSA15:139303:T:C	adhE	NA	NA	7.134e-05	1	-0.00145	1
chrEMRSA15:139306:G:A	adhE	NA	NA	7.134e-05	1	-0.00145	1
chrEMRSA15:139319:A:G	adhE	NA	NA	2.25352e-05	1	-0.00145	1
chrEMRSA15:139324:C:T	adhE	466	8.34552e-98	-0.000708973	1	0.00311	1
chrEMRSA15:139330:G:A	adhE	NA	NA	2.25352e-05	1	-0.00145	1
chrEMRSA15:139333:A:G	adhE	0	1	2.25352e-05	1	-0.00145	1
chrEMRSA15:139342:G:C	adhE	NA	NA	2.25352e-05	1	-0.00145	1
chrEMRSA15:139379:G:A	adhE	0	1	2.25352e-05	1	-0.00145	1
chrEMRSA15:139387:T:C	adhE	0	1	2.25352e-05	1	-0.00145	1
chrEMRSA15:139390:A:G	adhE	0	1	0.000609051	1	-0.00171	1
chrEMRSA15:139392:G:A	adhE	0	1	2.25352e-05	1	-0.00145	1
chrEMRSA15:139395:C:A	adhE	NA	NA	2.25352e-05	1	-0.00145	1
chrEMRSA15:139414:T:A	adhE	NA	NA	3.90415e-05	1	-0.00145	1
chrEMRSA15:139428:A:G	adhE	0	1	2.25352e-05	1	-0.00145	1
chrEMRSA15:139441:T:G	adhE	0	1	2.25352e-05	1	-0.00145	1
chrEMRSA15:139465:T:C	adhE	30.94	0.000136555	-0.000524828	1	0.00112	1
chrEMRSA15:139471:T:A	adhE	0	1	2.25352e-05	1	-0.00145	1
chrEMRSA15:139489:C:T	adhE	37.2	4.30926e-06	-0.000698656	1	0.00155	1
chrEMRSA15:139498:T:C	adhE	NA	NA	2.25352e-05	1	-0.00145	1
chrEMRSA15:139502:tttaaa:t	adhE	NA	NA	2.25352e-05	1	-0.00145	1
chrEMRSA15:139508:G:A	adhE	NA	NA	2.25352e-05	1	-0.00145	1
chrEMRSA15:139509:C:T	adhE	NA	NA	2.25352e-05	1	-0.00145	1
chrEMRSA15:139511:C:T	adhE	NA	NA	4.50867e-05	1	-0.00145	1
chrEMRSA15:139513:T:C	adhE	NA	NA	4.50867e-05	1	-0.00145	1
chrEMRSA15:139522:C:T	adhE	0	1	0.000352439	1	-0.00154	1
chrEMRSA15:139536:A:G	adhE	NA	NA	2.25352e-05	1	-0.00145	1
chrEMRSA15:139544:C:A	adhE	NA	NA	3.18734e-05	1	-0.00145	1
chrEMRSA15:139548:G:A	adhE	NA	NA	3.18734e-05	1	-0.00145	1
chrEMRSA15:139551:T:A	adhE	NA	NA	3.90415e-05	1	-0.00145	1
chrEMRSA15:139570:T:C	adhE	0	1	5.04145e-05	1	-0.00145	1
chrEMRSA15:139574:ca:c	adhE	NA	NA	2.25352e-05	1	-0.00145	1
chrEMRSA15:139583:G:A	adhE	0	1	0.000507561	1	-0.00163	1
chrEMRSA15:139591:G:A	adhE	0	1	0.000508191	1	-0.00163	1
chrEMRSA15:139592:C:A	adhE	NA	NA	0.000101012	1	-0.00146	1
chrEMRSA15:139594:T:C	adhE	NA	NA	0.000105968	1	-0.00146	1
chrEMRSA15:139625:G:A	adhE	NA	NA	3.18734e-05	1	-0.00145	1
chrEMRSA15:139634:G:T	adhE	NA	NA	0.00010352	1	-0.00146	1
chrEMRSA15:139635:C:A	adhE	NA	NA	4.50867e-05	1	-0.00145	1
chrEMRSA15:139639:T:A	adhE	0	1	2.25352e-05	1	-0.00145	1
chrEMRSA15:139639:T:C	adhE	NA	NA	2.25352e-05	1	-0.00145	1
chrEMRSA15:139647:T:C	adhE	NA	NA	2.25352e-05	1	-0.00145	1
chrEMRSA15:139650:C:T	adhE	NA	NA	0.000105968	1	-0.00146	1
chrEMRSA15:139652:G:A	adhE	NA	NA	4.50867e-05	1	-0.00145	1
chrEMRSA15:139655:A:G	adhE	NA	NA	2.25352e-05	1	-0.00145	1
chrEMRSA15:139675:T:C	adhE	0.139	1	-1.61621e-05	1	3.44e-05	1
chrEMRSA15:139723:A:G	adhE	NA	NA	2.25352e-05	1	-0.00145	1
chrEMRSA15:139737:C:T	adhE	0	1	5.04145e-05	1	-0.00145	1
chrEMRSA15:139738:C:T	adhE	0	1	2.25352e-05	1	-0.00145	1
chrEMRSA15:139750:C:T	adhE	NA	NA	3.18734e-05	1	-0.00145	1
chrEMRSA15:139758:C:T	adhE	NA	NA	7.134e-05	1	-0.00145	1
chrEMRSA15:139769:T:C	adhE	NA	NA	7.134e-05	1	-0.00145	1
chrEMRSA15:139784:G:A	adhE	NA	NA	2.25352e-05	1	-0.00145	1
chrEMRSA15:139819:C:T	adhE	0	1	2.25352e-05	1	-0.00145	1
chrEMRSA15:139844:T:A	adhE	NA	NA	2.25352e-05	1	-0.00145	1
chrEMRSA15:139861:A:T	adhE	NA	NA	2.25352e-05	1	-0.00145	1
chrEMRSA15:139870:G:A	adhE	NA	NA	2.25352e-05	1	-0.00145	1
chrEMRSA15:139874:G:T	adhE	0	1	2.25352e-05	1	-0.00145	1
chrEMRSA15:139875:C:A	adhE	NA	NA	2.25352e-05	1	-0.00145	1
chrEMRSA15:139880:C:A	adhE	0	1	2.25352e-05	1	-0.00145	1
chrEMRSA15:139906:G:A	adhE	NA	NA	5.96657e-05	1	-0.00145	1
chrEMRSA15:139962:G:A	adhE	0	1	2.25352e-05	1	-0.00145	1
chrEMRSA15:139969:G:C	adhE	0	1	0.000319722	1	-0.00152	1
chrEMRSA15:139969:G:A	adhE	NA	NA	3.90415e-05	1	-0.00145	1
chrEMRSA15:139984:A:G	adhE	NA	NA	2.25352e-05	1	-0.00145	1
chrEMRSA15:139997:G:T	adhE	0	1	2.25352e-05	1	-0.00145	1
chrEMRSA15:140005:G:A	adhE	NA	NA	-0.00143028	1	0.00975	1
chrEMRSA15:140020:C:T	adhE	0	1	2.25352e-05	1	-0.00145	1
chrEMRSA15:140023:T:A	adhE	0	1	0.000199587	1	-0.00148	1
chrEMRSA15:140029:A:G	adhE	0.3475	1	-0.000665346	1	0.0018	1
chrEMRSA15:140029:A:T	adhE	NA	NA	2.25352e-05	1	-0.00145	1
chrEMRSA15:140042:C:T	adhE	NA	NA	2.25352e-05	1	-0.00145	1
chrEMRSA15:140058:T:A	adhE	0	1	2.25352e-05	1	-0.00145	1
chrEMRSA15:140099:A:C	adhE	0	1	2.25352e-05	1	-0.00145	1
chrEMRSA15:140101:C:T	adhE	0	1	0.000261041	1	-0.0015	1
chrEMRSA15:140108:T:C	adhE	0.2453	1	-2.36665e-05	1	5.05e-05	1
chrEMRSA15:140113:A:T	adhE	NA	NA	5.04145e-05	1	-0.00145	1
chrEMRSA15:140114:G:A	adhE	0.2453	1	-1.99106e-05	1	4.24e-05	1
chrEMRSA15:140114:G:T	adhE	0	1	2.25352e-05	1	-0.00145	1
chrEMRSA15:140125:G:A	adhE	NA	NA	5.04145e-05	1	-0.00145	1
chrEMRSA15:140138:A:G	adhE	NA	NA	2.25352e-05	1	-0.00145	1
chrEMRSA15:140158:T:C	adhE	NA	NA	0.000108363	1	-0.00146	1
chrEMRSA15:140164:C:A	adhE	0.5957	1	-0.000132944	1	0.000389	1
chrEMRSA15:140164:C:T	adhE	NA	NA	0.000105968	1	-0.00146	1
chrEMRSA15:140184:C:A	adhE	NA	NA	5.5233e-05	1	-0.00145	1
chrEMRSA15:140185:G:A	adhE	25.73	0.00288352	-0.000518102	1	0.0011	1
chrEMRSA15:140195:G:T	adhE	NA	NA	2.25352e-05	1	-0.00145	1
chrEMRSA15:140208:G:A	adhE	0	1	0.000291633	1	-0.00151	1
chrEMRSA15:140246:G:A	adhE	NA	NA	4.50867e-05	1	-0.00145	1
chrEMRSA15:140248:A:T	adhE	0	1	2.25352e-05	1	-0.00145	1
chrEMRSA15:140254:C:T	adhE	932.3	1.16498e-148	-0.00208189	1	0.0103	1
chrEMRSA15:140263:T:G	adhE	0	1	0.000528748	1	-0.00164	1
chrEMRSA15:140285:G:A	adhE	0	1	2.25352e-05	1	-0.00145	1
chrEMRSA15:140308:G:A	adhE	0.5957	1	-0.000900262	1	0.00449	1
chrEMRSA15:140323:A:G	adhE	0	1	6.3793e-05	1	-0.00145	1
chrEMRSA15:140324:C:T	adhE	466	8.34552e-98	-0.00157589	1	0.0116	1
chrEMRSA15:140335:T:C	adhE	0	1	2.25352e-05	1	-0.00145	1
chrEMRSA15:140358:C:T	adhE	0	1	2.25352e-05	1	-0.00145	1
chrEMRSA15:140386:G:A	adhE	NA	NA	2.25352e-05	1	-0.00145	1
chrEMRSA15:140389:A:T	adhE	0	1	3.90415e-05	1	-0.00145	1
chrEMRSA15:140398:C:G	adhE	NA	NA	2.25352e-05	1	-0.00145	1
chrEMRSA15:140441:aaaataggcatgcct:a	adhE	0	1	2.25352e-05	1	-0.00145	1
chrEMRSA15:140444:ataggcatgcc:a	adhE	0	1	2.25352e-05	1	-0.00145	1
chrEMRSA15:140449:C:T	adhE	NA	NA	2.25352e-05	1	-0.00145	1
chrEMRSA15:140493:G:A	adhE	NA	NA	2.25352e-05	1	-0.00145	1
chrEMRSA15:140495:A:G	adhE	0	1	5.96657e-05	1	-0.00145	1
chrEMRSA15:140499:G:C	adhE	NA	NA	2.25352e-05	1	-0.00145	1
chrEMRSA15:140531:G:T	adhE	0	1	2.25352e-05	1	-0.00145	1
chrEMRSA15:140542:A:G	adhE	0	1	8.13697e-05	1	-0.00145	1
chrEMRSA15:140572:T:A	adhE	NA	NA	8.44516e-05	1	-0.00145	1
chrEMRSA15:140584:C:T	adhE	92.93	1.11003e-23	-0.000489578	1	0.00123	1
chrEMRSA15:140598:A:C	adhE	NA	NA	2.25352e-05	1	-0.00145	1
chrEMRSA15:140629:C:T	adhE	NA	NA	2.25352e-05	1	-0.00145	1
chrEMRSA15:140642:A:G	adhE	0	1	2.25352e-05	1	-0.00145	1
chrEMRSA15:140650:G:A	adhE	0	1	4.50867e-05	1	-0.00145	1
chrEMRSA15:140662:G:A	adhE	NA	NA	2.25352e-05	1	-0.00145	1
chrEMRSA15:140668:A:C	adhE	NA	NA	8.44516e-05	1	-0.00145	1
chrEMRSA15:140683:T:A	adhE	34.42	1.95142e-05	-0.000525671	1	0.00112	1
chrEMRSA15:140701:C:T	adhE	77.39	2.19504e-19	4.84108e-06	1	-1.3e-05	1
chrEMRSA15:140704:C:T	adhE	0.6949	1	-0.000792992	1	0.00368	1
chrEMRSA15:140710:A:G	adhE	NA	NA	3.90415e-05	1	-0.00145	1
chrEMRSA15:140712:G:A	adhE	NA	NA	2.25352e-05	1	-0.00145	1
chrEMRSA15:140720:C:G	adhE	0	1	2.25352e-05	1	-0.00145	1
chrEMRSA15:140722:A:T	adhE	NA	NA	2.25352e-05	1	-0.00145	1
chrEMRSA15:140727:C:T	adhE	0	1	3.90415e-05	1	-0.00145	1
chrEMRSA15:140743:C:A	adhE	NA	NA	2.25352e-05	1	-0.00145	1
chrEMRSA15:140770:G:A	adhE	71.41	1.07424e-17	4.84108e-06	1	-1.3e-05	1
chrEMRSA15:140782:T:G	adhE	NA	NA	2.25352e-05	1	-0.00145	1
chrEMRSA15:140803:C:T	adhE	0	1	2.25352e-05	1	-0.00145	1
chrEMRSA15:140815:G:A	adhE	NA	NA	2.25352e-05	1	-0.00145	1
chrEMRSA15:140848:C:T	adhE	0	1	-0.00103251	1	0.0056	1
chrEMRSA15:140854:A:G	adhE	0	1	3.18734e-05	1	-0.00145	1
chrEMRSA15:140864:G:A	adhE	0	1	2.25352e-05	1	-0.00145	1
chrEMRSA15:140865:C:T	adhE	0	1	2.25352e-05	1	-0.00145	1
chrEMRSA15:140866:G:A	adhE	0.5957	1	-0.00128738	1	0.00461	1
chrEMRSA15:140875:T:A	adhE	0	1	3.18734e-05	1	-0.00145	1
chrEMRSA15:140876:G:A	adhE	NA	NA	2.25352e-05	1	-0.00145	1
chrEMRSA15:140881:C:G	adhE	71.41	1.07424e-17	-0.000128462	1	0.000374	1
chrEMRSA15:140888:G:A	adhE	0	1	2.25352e-05	1	-0.00145	1
chrEMRSA15:140896:G:A	adhE	NA	NA	2.25352e-05	1	-0.00145	1
chrEMRSA15:140902:T:A	adhE	NA	NA	2.25352e-05	1	-0.00145	1
chrEMRSA15:140908:G:A	adhE	0	1	2.25352e-05	1	-0.00145	1
chrEMRSA15:140926:G:A	adhE	NA	NA	2.25352e-05	1	-0.00145	1
chrEMRSA15:140936:C:T	adhE	0	1	2.25352e-05	1	-0.00145	1
chrEMRSA15:140937:G:A	adhE	NA	NA	2.25352e-05	1	-0.00145	1
chrEMRSA15:140945:G:T	adhE	0	1	2.25352e-05	1	-0.00145	1
chrEMRSA15:140947:C:T	adhE	NA	NA	3.18734e-05	1	-0.00145	1
chrEMRSA15:140956:A:G	adhE	0.139	1	-1.01793e-05	1	2.16e-05	1
chrEMRSA15:140968:A:G	adhE	0	1	0.000286888	1	-0.00151	1
chrEMRSA15:140988:T:C	adhE	NA	NA	2.25352e-05	1	-0.00145	1
chrEMRSA15:140989:C:T	adhE	0	1	3.18734e-05	1	-0.00145	1
chrEMRSA15:140997:C:T	adhE	0	1	5.5233e-05	1	-0.00145	1
chrEMRSA15:141012:C:T	adhE	0	1	2.25352e-05	1	-0.00145	1
chrEMRSA15:141021:C:T	adhE	0	1	2.25352e-05	1	-0.00145	1
chrEMRSA15:141022:C:T	adhE	NA	NA	2.25352e-05	1	-0.00145	1
chrEMRSA15:141043:T:G	adhE	1.39	1	-0.000887745	1	0.00439	1
chrEMRSA15:141049:G:T	adhE	NA	NA	2.25352e-05	1	-0.00145	1
chrEMRSA15:141061:C:T	adhE	0	1	0.000287843	1	-0.00151	1
chrEMRSA15:141085:C:A	adhE	0	1	2.25352e-05	1	-0.00145	1
chrEMRSA15:141088:C:T	adhE	NA	NA	3.18734e-05	1	-0.00145	1
chrEMRSA15:141088:C:A	adhE	NA	NA	2.25352e-05	1	-0.00145	1
chrEMRSA15:141098:C:G	adhE	NA	NA	2.25352e-05	1	-0.00145	1
chrEMRSA15:141103:A:T	adhE	NA	NA	2.25352e-05	1	-0.00145	1
chrEMRSA15:141106:C:T	adhE	NA	NA	3.18734e-05	1	-0.00145	1
chrEMRSA15:141109:A:T	adhE	NA	NA	2.25352e-05	1	-0.00145	1
chrEMRSA15:141121:T:C	adhE	NA	NA	2.25352e-05	1	-0.00145	1
chrEMRSA15:141130:A:G	adhE	NA	NA	8.44516e-05	1	-0.00145	1
chrEMRSA15:141150:A:G	adhE	NA	NA	2.25352e-05	1	-0.00145	1
chrEMRSA15:141160:G:A	adhE	0.8339	1	-0.000772448	1	0.00354	1
chrEMRSA15:141182:C:A	adhE	NA	NA	5.04145e-05	1	-0.00145	1
chrEMRSA15:141184:C:T	adhE	NA	NA	4.50867e-05	1	-0.00145	1
chrEMRSA15:141199:A:G	adhE	71.41	1.07424e-17	-1.21517e-05	1	3.29e-05	1
chrEMRSA15:141209:G:A	adhE	NA	NA	2.25352e-05	1	-0.00145	1
chrEMRSA15:141211:T:C	adhE	NA	NA	2.25352e-05	1	-0.00145	1
chrEMRSA15:141214:T:C	adhE	NA	NA	8.13697e-05	1	-0.00145	1
chrEMRSA15:141222:A:G	adhE	0	1	2.25352e-05	1	-0.00145	1
chrEMRSA15:141226:A:G	adhE	0	1	0.000518837	1	-0.00164	1
chrEMRSA15:141232:C:T	adhE	0	1	-0.00122495	1	0.00745	1
chrEMRSA15:141284:A:G		0	1	3.18734e-05	1	-0.00145	1
chrEMRSA15:141300:C:A		0.6949	1	-0.00124492	1	0.00437	1
chrEMRSA15:141305:T:A		NA	NA	7.8168e-05	1	-0.00145	1
chrEMRSA15:141306:C:T		0	1	2.25352e-05	1	-0.00145	1
chrEMRSA15:141311:G:T		0	1	2.25352e-05	1	-0.00145	1
chrEMRSA15:141316:T:A		NA	NA	2.25352e-05	1	-0.00145	1
chrEMRSA15:141324:t:tA		NA	NA	0.000199587	1	-0.00148	1
chrEMRSA15:141324:t:tAA		NA	NA	0	1	NA	NA
chrEMRSA15:141329:A:G		NA	NA	8.13697e-05	1	-0.00145	1
chrEMRSA15:141332:G:A		NA	NA	7.8168e-05	1	-0.00145	1
chrEMRSA15:141336:C:A		NA	NA	8.13697e-05	1	-0.00145	1
chrEMRSA15:141345:T:A		0	1	0.00059164	1	-0.00169	1
chrEMRSA15:141350:C:T		0	1	3.18734e-05	1	-0.00145	1
chrEMRSA15:141357:C:G		NA	NA	2.25352e-05	1	-0.00145	1
chrEMRSA15:141358:A:T		0	1	3.18734e-05	1	-0.00145	1
chrEMRSA15:141361:A:T		1.042	1	-0.000913061	1	0.00459	1
chrEMRSA15:141362:T:A		NA	NA	2.25352e-05	1	-0.00145	1
chrEMRSA15:141364:C:T		0	1	0.000219778	1	-0.00148	1
chrEMRSA15:141367:T:A		0	1	2.25352e-05	1	-0.00145	1
chrEMRSA15:141379:A:C		0	1	0.0005063	1	-0.00163	1
chrEMRSA15:141387:C:T		NA	NA	2.25352e-05	1	-0.00145	1
chrEMRSA15:141388:C:T		NA	NA	3.18734e-05	1	-0.00145	1
chrEMRSA15:141392:T:C		NA	NA	5.96657e-05	1	-0.00145	1
chrEMRSA15:141393:C:T		NA	NA	2.25352e-05	1	-0.00145	1
chrEMRSA15:141395:T:A		NA	NA	0.0001603	1	-0.00147	1
chrEMRSA15:141396:cag:c		NA	1	-0.000930585	1	0.00473	1
chrEMRSA15:141409:A:C		0	1	0.000585789	1	-0.00169	1
chrEMRSA15:141415:C:T		NA	NA	3.90415e-05	1	-0.00145	1
chrEMRSA15:141418:T:A		NA	NA	3.90415e-05	1	-0.00145	1
chrEMRSA15:141419:c:cA		NA	NA	0.000358858	1	-0.00154	1
chrEMRSA15:141420:atttttttgtaaaaagaaaaccatacgctatgcgtatggtt:aTtttttttgtaaaaagaaaaccatacgctatgcgtatggtt		0	1	5.5233e-05	1	-0.00145	1
chrEMRSA15:141420:atttttttgtaaaaagaaaaccatacgctatgcgtatggtt:aTTtttttttgtaaaaagaaaaccatacgctatgcgtatggtt		NA	NA	0	1	NA	NA
chrEMRSA15:141420:atttttttgtaaaaagaaaaccatacgctatgcgtatggtt:attttttgtaaaaagaaaaccatacgctatgcgtatggtt		0	1	5.5233e-05	1	-0.00145	1
chrEMRSA15:141420:atttttttgtaaaaagaaaaccatacgctatgcgtatggtt:att		0	1	5.96657e-05	1	-0.00145	1
chrEMRSA15:141420:atttttttgtaaaaagaaaaccatacgctatgcgtatggtt:at		0	1	2.25352e-05	1	-0.00145	1
chrEMRSA15:141420:atttttttgtaaaaagaaaaccatacgctatgcgtatggtt:a		0	1	2.25352e-05	1	-0.00145	1
chrEMRSA15:141421:tttttttgtaaaaagaaaaccatacgctatgcgtatgg:t		0	1	5.04145e-05	1	-0.00145	1
chrEMRSA15:141422:ttttttgtaaaaagaaaaccatacgctatgcgtatgg:t		0	1	4.50867e-05	1	-0.00145	1
chrEMRSA15:141423:tttttgtaaaaagaaaaccatacgctatgcgtatggttttc:t		0	1	6.76709e-05	1	-0.00145	1
chrEMRSA15:141427:tg:t		NA	NA	2.25352e-05	1	-0.00145	1
chrEMRSA15:141428:G:A		1.633	1	-0.000389212	1	0.00136	1
chrEMRSA15:141429:T:A		1.633	1	-0.000396036	1	0.00139	1
chrEMRSA15:141431:A:T		1.674	1	-0.000399479	1	0.00141	1
chrEMRSA15:141441:C:T		0	1	3.90415e-05	1	-0.00145	1
chrEMRSA15:141448:T:A		0	1	3.90415e-05	1	-0.00145	1
chrEMRSA15:141449:A:T		0	1	3.90415e-05	1	-0.00145	1
chrEMRSA15:141450:T:A		0	1	3.90415e-05	1	-0.00145	1
chrEMRSA15:141454:T:A		0	1	2.25352e-05	1	-0.00145	1
chrEMRSA15:141457:G:T		0	1	2.25352e-05	1	-0.00145	1
chrEMRSA15:141470:c:cA		0	1	3.18734e-05	1	-0.00145	1
chrEMRSA15:141485:T:A		NA	NA	2.25352e-05	1	-0.00145	1
chrEMRSA15:141491:C:T		NA	NA	2.25352e-05	1	-0.00145	1
chrEMRSA15:141496:A:G		NA	NA	3.90415e-05	1	-0.00145	1
chrEMRSA15:141533:G:T		NA	NA	2.25352e-05	1	-0.00145	1
chrEMRSA15:141579:A:G	transposase	NA	NA	0.000225748	1	-0.00148	1
chrEMRSA15:141588:T:G	transposase	NA	NA	0.000108363	1	-0.00146	1
chrEMRSA15:141593:A:G	transposase	0	1	2.25352e-05	1	-0.00145	1
chrEMRSA15:141597:T:A	transposase	NA	NA	0.000251561	1	-0.00149	1
chrEMRSA15:141598:C:T	transposase	0	1	2.25352e-05	1	-0.00145	1
chrEMRSA15:141632:T:C	transposase	NA	NA	0.0001713	1	-0.00147	1
chrEMRSA15:141647:t:tA	transposase	0	1	4.50867e-05	1	-0.00145	1
chrEMRSA15:141658:A:G	transposase	0	1	3.18734e-05	1	-0.00145	1
chrEMRSA15:141671:tg:t	transposase	0	1	2.25352e-05	1	-0.00145	1
chrEMRSA15:141672:G:A	transposase	NA	NA	3.90415e-05	1	-0.00145	1
chrEMRSA15:141673:C:T	transposase	0	1	2.25352e-05	1	-0.00145	1
chrEMRSA15:141693:G:A	transposase	0	1	3.90415e-05	1	-0.00145	1
chrEMRSA15:141719:C:T	transposase	NA	NA	2.25352e-05	1	-0.00145	1
chrEMRSA15:141747:T:A	transposase	NA	NA	0.000146773	1	-0.00146	1
chrEMRSA15:141754:C:T	transposase	0	1	2.25352e-05	1	-0.00145	1
chrEMRSA15:141759:C:T	transposase	NA	NA	0.000139541	1	-0.00146	1
chrEMRSA15:141776:C:A	transposase	0	1	0.000105968	1	-0.00146	1
chrEMRSA15:141798:G:A	transposase	0	1	0.000135786	1	-0.00146	1
chrEMRSA15:141802:A:G	transposase	0	1	2.25352e-05	1	-0.00145	1
chrEMRSA15:141806:G:A	transposase	NA	NA	5.5233e-05	1	-0.00145	1
chrEMRSA15:141861:G:A	transposase	0	1	4.50867e-05	1	-0.00145	1
chrEMRSA15:141875:A:G	transposase	0	1	0.000367542	1	-0.00154	1
chrEMRSA15:141875:A:T	transposase	NA	NA	0	1	NA	NA
chrEMRSA15:141883:G:T	transposase	0	1	2.25352e-05	1	-0.00145	1
chrEMRSA15:141960:C:T	transposase	NA	NA	0.000217348	1	-0.00148	1
chrEMRSA15:141961:C:G	transposase	NA	NA	0.000249411	1	-0.00149	1
chrEMRSA15:141972:G:A	transposase	0	1	2.25352e-05	1	-0.00145	1
chrEMRSA15:142008:ta:t	transposase	0	1	2.25352e-05	1	-0.00145	1
chrEMRSA15:142010:A:G	transposase	0	1	3.90415e-05	1	-0.00145	1
chrEMRSA15:142033:C:A		NA	NA	0.000211162	1	-0.00148	1
chrEMRSA15:142042:G:A		NA	NA	0.000148529	1	-0.00146	1
chrEMRSA15:142049:G:A		NA	NA	3.90415e-05	1	-0.00145	1
chrEMRSA15:142054:G:T		NA	NA	8.74263e-05	1	-0.00145	1
chrEMRSA15:142069:G:T		0	1	2.25352e-05	1	-0.00145	1
chrEMRSA15:142104:G:C		0	1	2.25352e-05	1	-0.00145	1
chrEMRSA15:142121:G:A		0	1	3.90415e-05	1	-0.00145	1
chrEMRSA15:142124:C:A		NA	NA	2.25352e-05	1	-0.00145	1
chrEMRSA15:142130:A:G		NA	NA	2.25352e-05	1	-0.00145	1
chrEMRSA15:142133:C:T		0	1	2.25352e-05	1	-0.00145	1
chrEMRSA15:142137:C:T		0	1	2.25352e-05	1	-0.00145	1
chrEMRSA15:142141:C:T		0	1	8.13697e-05	1	-0.00145	1
chrEMRSA15:142145:T:G		0	1	2.25352e-05	1	-0.00145	1
chrEMRSA15:142151:tga:t		0	1	0.000108363	1	-0.00146	1
chrEMRSA15:142152:G:T		NA	NA	3.90415e-05	1	-0.00145	1
chrEMRSA15:142156:A:T		NA	NA	0.000119636	1	-0.00146	1
chrEMRSA15:142157:A:T		NA	NA	2.25352e-05	1	-0.00145	1
chrEMRSA15:142167:A:G		NA	NA	0.000153679	1	-0.00147	1
chrEMRSA15:142174:G:A		0	1	3.18734e-05	1	-0.00145	1
chrEMRSA15:142178:G:T		0	1	0.000174322	1	-0.00147	1
chrEMRSA15:142179:A:G		NA	NA	0.000194238	1	-0.00148	1
chrEMRSA15:142183:T:A		NA	NA	0.000195588	1	-0.00148	1
chrEMRSA15:142183:T:C		NA	NA	0	1	NA	NA
chrEMRSA15:142185:A:T		NA	NA	0.000194238	1	-0.00148	1
chrEMRSA15:142185:A:C		NA	NA	0	1	NA	NA
chrEMRSA15:142189:C:T		NA	NA	2.25352e-05	1	-0.00145	1
chrEMRSA15:142189:C:A		0	1	3.18734e-05	1	-0.00145	1
chrEMRSA15:142190:A:G		0.009566	1	-0.000694176	1	0.00301	1
chrEMRSA15:142190:A:C		NA	NA	0	1	NA	NA
chrEMRSA15:142195:C:A		0	1	0.000262076	1	-0.0015	1
chrEMRSA15:142200:A:G		0	1	2.25352e-05	1	-0.00145	1
chrEMRSA15:142219:A:G		NA	NA	6.76709e-05	1	-0.00145	1
chrEMRSA15:142226:A:G		NA	NA	2.25352e-05	1	-0.00145	1
chrEMRSA15:142230:C:T		0	1	2.25352e-05	1	-0.00145	1
chrEMRSA15:142239:G:A		NA	NA	0.000449462	1	-0.00159	1
chrEMRSA15:142242:T:A		0	1	0.000458899	1	-0.00159	1
chrEMRSA15:142244:T:G		NA	NA	0.000392718	1	-0.00156	1
chrEMRSA15:142244:T:A		NA	NA	0	1	NA	NA
chrEMRSA15:142244:T:C		NA	NA	0	1	NA	NA
chrEMRSA15:142245:G:T		NA	NA	0.000108363	1	-0.00146	1
chrEMRSA15:142245:G:A		0	1	2.25352e-05	1	-0.00145	1
chrEMRSA15:142246:C:A		NA	NA	8.13697e-05	1	-0.00145	1
chrEMRSA15:142247:G:T		0	1	3.90415e-05	1	-0.00145	1
chrEMRSA15:142247:G:A		0	1	2.25352e-05	1	-0.00145	1
chrEMRSA15:142248:T:A		0	1	0.000685831	1	-0.00177	1
chrEMRSA15:142248:T:G		NA	NA	7.134e-05	1	-0.00145	1
chrEMRSA15:142255:T:C		NA	NA	2.25352e-05	1	-0.00145	1
chrEMRSA15:142256:G:T		NA	NA	5.96657e-05	1	-0.00145	1
chrEMRSA15:142256:G:A		NA	NA	3.18734e-05	1	-0.00145	1
chrEMRSA15:142257:C:T		0	1	3.18734e-05	1	-0.00145	1
chrEMRSA15:142258:G:T		NA	NA	2.25352e-05	1	-0.00145	1
chrEMRSA15:142259:A:G		NA	1	-4.94076e-05	1	0.000106	1
chrEMRSA15:142259:A:T		NA	NA	8.74263e-05	1	-0.00145	1
chrEMRSA15:142273:A:G		NA	NA	2.25352e-05	1	-0.00145	1
chrEMRSA15:142275:T:A		NA	NA	2.25352e-05	1	-0.00145	1
chrEMRSA15:142276:T:C		NA	NA	3.18734e-05	1	-0.00145	1
chrEMRSA15:142277:G:A		0	1	4.50867e-05	1	-0.00145	1
chrEMRSA15:142277:G:T		NA	NA	2.25352e-05	1	-0.00145	1
chrEMRSA15:142278:T:G		NA	NA	5.96657e-05	1	-0.00145	1
chrEMRSA15:142280:T:C		0	1	0.000247245	1	-0.00149	1
chrEMRSA15:142281:A:G		NA	NA	2.25352e-05	1	-0.00145	1
chrEMRSA15:142284:T:C		NA	1	-8.95179e-05	1	0.000194	1
chrEMRSA15:142284:T:A		NA	NA	2.25352e-05	1	-0.00145	1
chrEMRSA15:142285:gatatgta:g		NA	NA	0.000219778	1	-0.00148	1
chrEMRSA15:142286:A:G		0	1	8.74263e-05	1	-0.00145	1
chrEMRSA15:142288:A:G		0	1	3.90415e-05	1	-0.00145	1
chrEMRSA15:142297:G:A		0	1	7.48311e-05	1	-0.00145	1
chrEMRSA15:142302:T:C		0	1	0.000141383	1	-0.00146	1
chrEMRSA15:142303:A:G		NA	NA	2.25352e-05	1	-0.00145	1
chrEMRSA15:142304:cta:c		0	1	0.000172817	1	-0.00147	1
chrEMRSA15:142304:cta:cTAta		0	1	6.3793e-05	1	-0.00145	1
chrEMRSA15:142304:cta:cTATATAta		0	1	2.25352e-05	1	-0.00145	1
chrEMRSA15:142315:A:T		NA	NA	2.25352e-05	1	-0.00145	1
chrEMRSA15:142316:T:C		0	1	2.25352e-05	1	-0.00145	1
chrEMRSA15:142317:A:G		0	1	3.18734e-05	1	-0.00145	1
chrEMRSA15:142319:C:T		0	1	2.25352e-05	1	-0.00145	1
chrEMRSA15:142319:C:A		0	1	2.25352e-05	1	-0.00145	1
chrEMRSA15:142329:g:gA		NA	NA	2.25352e-05	1	-0.00145	1
chrEMRSA15:142330:A:G		NA	NA	5.04145e-05	1	-0.00145	1
chrEMRSA15:142331:A:G		NA	NA	2.25352e-05	1	-0.00145	1
chrEMRSA15:142332:A:G		0	1	2.25352e-05	1	-0.00145	1
chrEMRSA15:142333:A:T		0	1	2.25352e-05	1	-0.00145	1
chrEMRSA15:142334:T:A		NA	NA	2.25352e-05	1	-0.00145	1
chrEMRSA15:142338:T:C		NA	NA	5.04145e-05	1	-0.00145	1
chrEMRSA15:142342:G:A		0	1	2.25352e-05	1	-0.00145	1
chrEMRSA15:142342:G:T		NA	NA	2.25352e-05	1	-0.00145	1
chrEMRSA15:142348:A:G		0	1	2.25352e-05	1	-0.00145	1
chrEMRSA15:142355:G:A	capA	NA	NA	2.25352e-05	1	-0.00145	1
chrEMRSA15:142375:C:A	capA	NA	NA	2.25352e-05	1	-0.00145	1
chrEMRSA15:142376:A:G	capA	NA	NA	2.25352e-05	1	-0.00145	1
chrEMRSA15:142382:T:C	capA	NA	NA	5.04145e-05	1	-0.00145	1
chrEMRSA15:142395:caa:ca	capA	0	1	0.000333454	1	-0.00153	1
chrEMRSA15:142395:caa:c	capA	NA	NA	0	1	NA	NA
chrEMRSA15:142395:caa:cAaa	capA	0	1	3.18734e-05	1	-0.00145	1
chrEMRSA15:142395:caa:cAAaa	capA	NA	NA	0	1	NA	NA
chrEMRSA15:142406:G:A	capA	NA	NA	2.25352e-05	1	-0.00145	1
chrEMRSA15:142409:A:G	capA	NA	1	-4.55994e-05	1	9.79e-05	1
chrEMRSA15:142410:A:C	capA	NA	NA	2.25352e-05	1	-0.00145	1
chrEMRSA15:142412:T:C	capA	NA	NA	2.25352e-05	1	-0.00145	1
chrEMRSA15:142413:T:A	capA	NA	NA	2.25352e-05	1	-0.00145	1
chrEMRSA15:142418:tattttaccgctattatttttaata:t	capA	0	1	3.18734e-05	1	-0.00145	1
chrEMRSA15:142442:A:T	capA	NA	1	-4.71217e-05	1	0.000101	1
chrEMRSA15:142442:A:C	capA	NA	NA	8.74263e-05	1	-0.00145	1
chrEMRSA15:142445:T:A	capA	NA	NA	0.000195588	1	-0.00148	1
chrEMRSA15:142450:C:T	capA	NA	NA	8.13697e-05	1	-0.00145	1
chrEMRSA15:142451:T:G	capA	NA	NA	0.000212413	1	-0.00148	1
chrEMRSA15:142457:T:A	capA	NA	NA	7.48311e-05	1	-0.00145	1
chrEMRSA15:142460:A:G	capA	NA	NA	7.8168e-05	1	-0.00145	1
chrEMRSA15:142463:T:C	capA	NA	NA	0.000196929	1	-0.00148	1
chrEMRSA15:142466:C:T	capA	NA	NA	8.13697e-05	1	-0.00145	1
chrEMRSA15:142473:T:A	capA	NA	NA	2.25352e-05	1	-0.00145	1
chrEMRSA15:142493:T:C	capA	NA	NA	0.000253695	1	-0.00149	1
chrEMRSA15:142502:C:T	capA	NA	NA	0.000728751	1	-0.00182	1
chrEMRSA15:142520:G:A	capA	NA	NA	2.25352e-05	1	-0.00145	1
chrEMRSA15:142523:T:A	capA	NA	NA	0.000115256	1	-0.00146	1
chrEMRSA15:142523:T:C	capA	0	1	2.25352e-05	1	-0.00145	1
chrEMRSA15:142530:C:T	capA	NA	NA	2.25352e-05	1	-0.00145	1
chrEMRSA15:142534:A:G	capA	0	1	2.25352e-05	1	-0.00145	1
chrEMRSA15:142536:T:C	capA	0	1	2.25352e-05	1	-0.00145	1
chrEMRSA15:142543:C:A	capA	2.577	1	-0.000408643	1	0.000849	1
chrEMRSA15:142544:A:G	capA	NA	NA	0.000717801	1	-0.00181	1
chrEMRSA15:142550:G:A	capA	NA	NA	3.18734e-05	1	-0.00145	1
chrEMRSA15:142559:T:C	capA	NA	NA	2.25352e-05	1	-0.00145	1
chrEMRSA15:142580:G:A	capA	NA	NA	2.25352e-05	1	-0.00145	1
chrEMRSA15:142596:A:T	capA	NA	NA	2.25352e-05	1	-0.00145	1
chrEMRSA15:142604:T:G	capA	NA	NA	9.03044e-05	1	-0.00146	1
chrEMRSA15:142608:A:T	capA	NA	NA	2.25352e-05	1	-0.00145	1
chrEMRSA15:142619:A:G	capA	NA	1	-4.48387e-05	1	9.62e-05	1
chrEMRSA15:142628:G:A	capA	NA	NA	9.03044e-05	1	-0.00146	1
chrEMRSA15:142634:A:G	capA	NA	NA	8.74263e-05	1	-0.00145	1
chrEMRSA15:142635:A:G	capA	NA	NA	0.000115256	1	-0.00146	1
chrEMRSA15:142638:G:A	capA	NA	NA	0.000258961	1	-0.0015	1
chrEMRSA15:142638:G:C	capA	NA	NA	8.74263e-05	1	-0.00145	1
chrEMRSA15:142640:T:C	capA	NA	NA	8.74263e-05	1	-0.00145	1
chrEMRSA15:142640:T:G	capA	NA	NA	0	1	NA	NA
chrEMRSA15:142642:A:G	capA	NA	NA	2.25352e-05	1	-0.00145	1
chrEMRSA15:142650:C:T	capA	NA	NA	3.18734e-05	1	-0.00145	1
chrEMRSA15:142661:G:A	capA	NA	NA	0.000635373	1	-0.00173	1
chrEMRSA15:142661:G:T	capA	NA	NA	0	1	NA	NA
chrEMRSA15:142664:G:C	capA	NA	NA	2.25352e-05	1	-0.00145	1
chrEMRSA15:142667:C:T	capA	NA	1	-5.70486e-05	1	0.000123	1
chrEMRSA15:142667:C:A	capA	NA	NA	0	1	NA	NA
chrEMRSA15:142667:C:G	capA	NA	NA	0	1	NA	NA
chrEMRSA15:142671:T:C	capA	NA	NA	2.25352e-05	1	-0.00145	1
chrEMRSA15:142682:G:A	capA	NA	1	-0.000168004	1	0.000374	1
chrEMRSA15:142682:G:T	capA	NA	NA	0	1	NA	NA
chrEMRSA15:142682:G:C	capA	NA	NA	0	1	NA	NA
chrEMRSA15:142685:T:C	capA	NA	1	-0.000206399	1	0.000465	1
chrEMRSA15:142685:T:A	capA	NA	NA	0	1	NA	NA
chrEMRSA15:142689:G:C	capA	0	1	3.18734e-05	1	-0.00145	1
chrEMRSA15:142695:A:G	capA	0	1	2.25352e-05	1	-0.00145	1
chrEMRSA15:142697:A:G	capA	NA	1	-0.000635019	1	0.00169	1
chrEMRSA15:142697:A:T	capA	NA	NA	0	1	NA	NA
chrEMRSA15:142697:A:C	capA	NA	NA	0	1	NA	NA
chrEMRSA15:142701:C:T	capA	NA	NA	2.25352e-05	1	-0.00145	1
chrEMRSA15:142709:C:T	capA	NA	NA	2.25352e-05	1	-0.00145	1
chrEMRSA15:142733:G:A	capA	NA	1	-0.000463495	1	0.00115	1
chrEMRSA15:142733:G:C	capA	NA	NA	0	1	NA	NA
chrEMRSA15:142733:G:T	capA	NA	NA	0	1	NA	NA
chrEMRSA15:142734:G:C	capA	0.4491	1	0.000121787	1	-0.000304	1
chrEMRSA15:142734:G:A	capA	NA	NA	0	1	NA	NA
chrEMRSA15:142734:G:T	capA	NA	NA	0	1	NA	NA
chrEMRSA15:142739:T:G	capA	0	1	4.50867e-05	1	-0.00145	1
chrEMRSA15:142743:G:A	capA	0	1	2.25352e-05	1	-0.00145	1
chrEMRSA15:142743:ga:g	capA	0	1	3.18734e-05	1	-0.00145	1
chrEMRSA15:142744:A:G	capA	0	1	7.48311e-05	1	-0.00145	1
chrEMRSA15:142751:T:C	capA	NA	NA	2.25352e-05	1	-0.00145	1
chrEMRSA15:142754:G:A	capA	NA	NA	2.25352e-05	1	-0.00145	1
chrEMRSA15:142759:G:A	capA	0	1	2.25352e-05	1	-0.00145	1
chrEMRSA15:142763:T:C	capA	NA	1	-0.00013627	1	0.0003	1
chrEMRSA15:142763:T:A	capA	NA	NA	0	1	NA	NA
chrEMRSA15:142763:T:G	capA	NA	NA	0	1	NA	NA
chrEMRSA15:142766:C:T	capA	NA	1	-8.79572e-05	1	0.000191	1
chrEMRSA15:142766:C:G	capA	NA	NA	0	1	NA	NA
chrEMRSA15:142766:C:A	capA	NA	NA	0	1	NA	NA
chrEMRSA15:142772:G:T	capA	NA	1	-3.49787e-05	1	7.49e-05	1
chrEMRSA15:142772:G:C	capA	NA	NA	0	1	NA	NA
chrEMRSA15:142772:G:A	capA	NA	NA	0	1	NA	NA
chrEMRSA15:142777:G:A	capA	0	1	2.25352e-05	1	-0.00145	1
chrEMRSA15:142787:T:A	capA	NA	NA	0.000200903	1	-0.00148	1
chrEMRSA15:142788:C:T	capA	186.2	6.89758e-47	-0.00629503	3.51575e-21	0.165	3.22096e-21
chrEMRSA15:142805:A:G	capA	NA	1	-3.42224e-05	1	7.32e-05	1
chrEMRSA15:142814:A:T	capA	NA	NA	2.25352e-05	1	-0.00145	1
chrEMRSA15:142831:C:T	capA	0	1	7.48311e-05	1	-0.00145	1
chrEMRSA15:142835:C:T	capA	NA	NA	3.18734e-05	1	-0.00145	1
chrEMRSA15:142838:T:C	capA	NA	NA	3.18734e-05	1	-0.00145	1
chrEMRSA15:142844:A:G	capA	NA	NA	2.25352e-05	1	-0.00145	1
chrEMRSA15:142850:A:G	capA	NA	NA	2.25352e-05	1	-0.00145	1
chrEMRSA15:142856:A:G	capA	0	1	9.58056e-05	1	-0.00146	1
chrEMRSA15:142857:C:A	capA	0	1	2.25352e-05	1	-0.00145	1
chrEMRSA15:142859:A:G	capA	NA	NA	2.25352e-05	1	-0.00145	1
chrEMRSA15:142869:G:T	capA	0	1	2.25352e-05	1	-0.00145	1
chrEMRSA15:142870:T:C	capA	NA	NA	2.25352e-05	1	-0.00145	1
chrEMRSA15:142874:T:C	capA	0	1	2.25352e-05	1	-0.00145	1
chrEMRSA15:142877:A:C	capA	NA	NA	0.000260003	1	-0.0015	1
chrEMRSA15:142883:T:C	capA	NA	NA	2.25352e-05	1	-0.00145	1
chrEMRSA15:142884:G:A	capA	0	1	7.48311e-05	1	-0.00145	1
chrEMRSA15:142884:G:C	capA	NA	NA	6.76709e-05	1	-0.00145	1
chrEMRSA15:142887:T:C	capA	NA	NA	0.000503138	1	-0.00162	1
chrEMRSA15:142889:C:T	capA	NA	NA	2.25352e-05	1	-0.00145	1
chrEMRSA15:142892:T:C	capA	NA	NA	2.25352e-05	1	-0.00145	1
chrEMRSA15:142901:A:C	capA	NA	NA	2.25352e-05	1	-0.00145	1
chrEMRSA15:142905:G:A	capA	NA	NA	2.25352e-05	1	-0.00145	1
chrEMRSA15:142910:G:A	capA	NA	NA	2.25352e-05	1	-0.00145	1
chrEMRSA15:142912:t:tTA	capA	0	1	4.50867e-05	1	-0.00145	1
chrEMRSA15:142922:C:T	capA	NA	NA	2.25352e-05	1	-0.00145	1
chrEMRSA15:142922:C:A	capA	NA	NA	2.25352e-05	1	-0.00145	1
chrEMRSA15:142926:T:C	capA	0	1	5.04145e-05	1	-0.00145	1
chrEMRSA15:142934:A:C	capA	NA	NA	0.000199587	1	-0.00148	1
chrEMRSA15:142940:C:T	capA	NA	NA	0.000504404	1	-0.00163	1
chrEMRSA15:142947:C:A	capA	NA	NA	2.25352e-05	1	-0.00145	1
chrEMRSA15:142963:A:C	capA	NA	NA	2.25352e-05	1	-0.00145	1
chrEMRSA15:142970:A:T	capA	NA	NA	2.25352e-05	1	-0.00145	1
chrEMRSA15:142987:T:G	capA	0	1	2.25352e-05	1	-0.00145	1
chrEMRSA15:142988:G:A	capA	NA	NA	5.96657e-05	1	-0.00145	1
chrEMRSA15:142997:G:A	capA	NA	NA	3.18734e-05	1	-0.00145	1
chrEMRSA15:143000:T:G	capA	NA	NA	2.25352e-05	1	-0.00145	1
chrEMRSA15:143014:T:A	capA	NA	NA	0.000199587	1	-0.00148	1
chrEMRSA15:143025:T:C		NA	NA	2.25352e-05	1	-0.00145	1
chrEMRSA15:143031:C:T		NA	NA	2.25352e-05	1	-0.00145	1
chrEMRSA15:143045:A:G	capB	NA	NA	0.000199587	1	-0.00148	1
chrEMRSA15:143048:G:A	capB	0	1	3.90415e-05	1	-0.00145	1
chrEMRSA15:143050:A:G	capB	0	1	5.04145e-05	1	-0.00145	1
chrEMRSA15:143054:T:C	capB	NA	NA	2.25352e-05	1	-0.00145	1
chrEMRSA15:143055:A:G	capB	NA	NA	2.25352e-05	1	-0.00145	1
chrEMRSA15:143062:C:T	capB	0	1	2.25352e-05	1	-0.00145	1
chrEMRSA15:143065:C:T	capB	0	1	2.25352e-05	1	-0.00145	1
chrEMRSA15:143066:A:G	capB	NA	NA	2.25352e-05	1	-0.00145	1
chrEMRSA15:143072:T:G	capB	NA	NA	2.25352e-05	1	-0.00145	1
chrEMRSA15:143075:G:A	capB	NA	1	-0.000440622	1	0.0016	1
chrEMRSA15:143076:T:C	capB	NA	NA	2.25352e-05	1	-0.00145	1
chrEMRSA15:143085:C:A	capB	NA	NA	2.25352e-05	1	-0.00145	1
chrEMRSA15:143087:A:G	capB	NA	NA	3.18734e-05	1	-0.00145	1
chrEMRSA15:143090:A:G	capB	NA	NA	2.25352e-05	1	-0.00145	1
chrEMRSA15:143093:A:T	capB	NA	NA	3.18734e-05	1	-0.00145	1
chrEMRSA15:143099:T:C	capB	NA	NA	2.25352e-05	1	-0.00145	1
chrEMRSA15:143103:G:A	capB	NA	NA	5.04145e-05	1	-0.00145	1
chrEMRSA15:143114:G:A	capB	NA	1	-9.42088e-05	1	0.000205	1
chrEMRSA15:143114:G:T	capB	NA	NA	0.000200903	1	-0.00148	1
chrEMRSA15:143129:C:T	capB	NA	NA	2.25352e-05	1	-0.00145	1
chrEMRSA15:143135:G:T	capB	NA	NA	3.18734e-05	1	-0.00145	1
chrEMRSA15:143153:C:T	capB	NA	1	-3.34665e-05	1	7.16e-05	1
chrEMRSA15:143163:C:T	capB	NA	NA	2.25352e-05	1	-0.00145	1
chrEMRSA15:143168:A:G	capB	NA	NA	0.000286888	1	-0.00151	1
chrEMRSA15:143171:A:G	capB	NA	1	-3.57353e-05	1	7.65e-05	1
chrEMRSA15:143171:A:T	capB	NA	NA	0	1	NA	NA
chrEMRSA15:143174:T:A	capB	NA	NA	2.25352e-05	1	-0.00145	1
chrEMRSA15:143186:A:G	capB	NA	1	-0.000152455	1	0.000337	1
chrEMRSA15:143186:A:T	capB	NA	NA	0	1	NA	NA
chrEMRSA15:143186:A:C	capB	NA	NA	0	1	NA	NA
chrEMRSA15:143191:G:A	capB	0	1	2.25352e-05	1	-0.00145	1
chrEMRSA15:143192:T:C	capB	NA	NA	2.25352e-05	1	-0.00145	1
chrEMRSA15:143210:C:T	capB	90.62	1	-0.000505133	1	0.00127	1
chrEMRSA15:143210:C:G	capB	NA	NA	0	1	NA	NA
chrEMRSA15:143216:C:G	capB	0.6567	1	-0.000168714	1	0.000505	1
chrEMRSA15:143216:C:T	capB	NA	NA	0	1	NA	NA
chrEMRSA15:143216:C:A	capB	NA	NA	0	1	NA	NA
chrEMRSA15:143225:G:A	capB	0	1	2.25352e-05	1	-0.00145	1
chrEMRSA15:143231:G:T	capB	1.429	1	0.000103579	1	-0.000261	1
chrEMRSA15:143235:G:A	capB	NA	NA	5.96657e-05	1	-0.00145	1
chrEMRSA15:143238:C:A	capB	0	1	2.25352e-05	1	-0.00145	1
chrEMRSA15:143246:T:C	capB	0	1	0.000255813	1	-0.00149	1
chrEMRSA15:143252:A:G	capB	0	1	0.000213656	1	-0.00148	1
chrEMRSA15:143253:A:T	capB	0	1	0.000466228	1	-0.0016	1
chrEMRSA15:143255:G:A	capB	0	1	0.000174322	1	-0.00147	1
chrEMRSA15:143259:A:G	capB	0	1	0.000295382	1	-0.00151	1
chrEMRSA15:143259:A:T	capB	NA	NA	0	1	NA	NA
chrEMRSA15:143264:C:T	capB	0	1	0.000314448	1	-0.00152	1
chrEMRSA15:143267:T:C	capB	NA	NA	7.48311e-05	1	-0.00145	1
chrEMRSA15:143268:G:A	capB	NA	NA	2.25352e-05	1	-0.00145	1
chrEMRSA15:143270:G:C	capB	0	1	0.000285932	1	-0.00151	1
chrEMRSA15:143270:G:T	capB	NA	NA	6.3793e-05	1	-0.00145	1
chrEMRSA15:143282:G:A	capB	NA	NA	2.25352e-05	1	-0.00145	1
chrEMRSA15:143294:C:T	capB	NA	NA	3.18734e-05	1	-0.00145	1
chrEMRSA15:143309:A:G	capB	0	1	0.000372988	1	-0.00155	1
chrEMRSA15:143325:T:C	capB	0	1	0.000345108	1	-0.00153	1
chrEMRSA15:143325:T:A	capB	NA	NA	0	1	NA	NA
chrEMRSA15:143328:T:A	capB	NA	NA	2.25352e-05	1	-0.00145	1
chrEMRSA15:143329:C:T	capB	NA	NA	2.25352e-05	1	-0.00145	1
chrEMRSA15:143330:G:A	capB	0	1	0.000317094	1	-0.00152	1
chrEMRSA15:143332:A:G	capB	0	1	0.000267198	1	-0.0015	1
chrEMRSA15:143332:A:T	capB	NA	NA	0	1	NA	NA
chrEMRSA15:143333:T:C	capB	0	1	0.000257915	1	-0.0015	1
chrEMRSA15:143333:T:A	capB	NA	NA	0	1	NA	NA
chrEMRSA15:143333:T:G	capB	NA	NA	0	1	NA	NA
chrEMRSA15:143346:A:C	capB	0	1	0.000214894	1	-0.00148	1
chrEMRSA15:143366:T:A	capB	0	1	0.000392718	1	-0.00156	1
chrEMRSA15:143371:C:T	capB	0	1	2.25352e-05	1	-0.00145	1
chrEMRSA15:143373:A:T	capB	0	1	0.000343463	1	-0.00153	1
chrEMRSA15:143373:A:G	capB	NA	NA	0	1	NA	NA
chrEMRSA15:143373:A:C	capB	NA	NA	0	1	NA	NA
chrEMRSA15:143381:A:G	capB	NA	NA	2.25352e-05	1	-0.00145	1
chrEMRSA15:143382:A:G	capB	NA	NA	2.25352e-05	1	-0.00145	1
chrEMRSA15:143387:T:A	capB	0	1	0.00016667	1	-0.00147	1
chrEMRSA15:143388:A:G	capB	NA	NA	2.25352e-05	1	-0.00145	1
chrEMRSA15:143399:A:G	capB	0	1	0.000137676	1	-0.00146	1
chrEMRSA15:143400:C:T	capB	0	1	2.25352e-05	1	-0.00145	1
chrEMRSA15:143411:T:C	capB	0	1	6.3793e-05	1	-0.00145	1
chrEMRSA15:143411:T:G	capB	0	1	2.25352e-05	1	-0.00145	1
chrEMRSA15:143414:T:C	capB	NA	NA	3.18734e-05	1	-0.00145	1
chrEMRSA15:143423:T:A	capB	0	1	0.000287843	1	-0.00151	1
chrEMRSA15:143424:A:G	capB	0	1	2.25352e-05	1	-0.00145	1
chrEMRSA15:143430:A:T	capB	NA	NA	0.000239526	1	-0.00149	1
chrEMRSA15:143432:A:T	capB	NA	NA	0.000226925	1	-0.00149	1
chrEMRSA15:143435:A:G	capB	0	1	0.000216124	1	-0.00148	1
chrEMRSA15:143444:T:G	capB	0	1	0.000161914	1	-0.00147	1
chrEMRSA15:143446:C:T	capB	NA	NA	2.25352e-05	1	-0.00145	1
chrEMRSA15:143447:T:A	capB	NA	NA	2.25352e-05	1	-0.00145	1
chrEMRSA15:143453:A:G	capB	6.605	1	-0.00114302	1	0.00663	1
chrEMRSA15:143456:T:C	capB	0	1	0.000202212	1	-0.00148	1
chrEMRSA15:143456:T:A	capB	NA	NA	0	1	NA	NA
chrEMRSA15:143462:G:A	capB	NA	1	-0.000777153	1	0.00221	1
chrEMRSA15:143466:G:T	capB	NA	NA	2.25352e-05	1	-0.00145	1
chrEMRSA15:143469:G:A	capB	NA	NA	0.000503772	1	-0.00162	1
chrEMRSA15:143472:C:A	capB	NA	NA	0.000238406	1	-0.00149	1
chrEMRSA15:143472:C:G	capB	NA	NA	0	1	NA	NA
chrEMRSA15:143474:T:G	capB	NA	1	-0.00056772	1	0.00147	1
chrEMRSA15:143474:T:A	capB	NA	NA	0	1	NA	NA
chrEMRSA15:143477:C:T	capB	NA	1	-0.000564127	1	0.00146	1
chrEMRSA15:143477:C:G	capB	NA	NA	0	1	NA	NA
chrEMRSA15:143477:C:A	capB	NA	NA	2.25352e-05	1	-0.00145	1
chrEMRSA15:143481:A:G	capB	NA	NA	0.000490376	1	-0.00162	1
chrEMRSA15:143483:A:G	capB	NA	NA	0.000491661	1	-0.00162	1
chrEMRSA15:143483:A:T	capB	NA	NA	0	1	NA	NA
chrEMRSA15:143483:A:C	capB	NA	NA	0	1	NA	NA
chrEMRSA15:143489:C:T	capB	NA	NA	0.000502505	1	-0.00162	1
chrEMRSA15:143489:C:A	capB	NA	NA	0	1	NA	NA
chrEMRSA15:143490:G:A	capB	0	1	0.000105968	1	-0.00146	1
chrEMRSA15:143495:T:C	capB	NA	NA	0.000503772	1	-0.00162	1
chrEMRSA15:143495:T:A	capB	NA	NA	2.25352e-05	1	-0.00145	1
chrEMRSA15:143499:A:G	capB	0	1	2.25352e-05	1	-0.00145	1
chrEMRSA15:143501:T:C	capB	NA	NA	2.25352e-05	1	-0.00145	1
chrEMRSA15:143504:C:T	capB	NA	NA	2.25352e-05	1	-0.00145	1
chrEMRSA15:143512:C:T	capB	NA	NA	2.25352e-05	1	-0.00145	1
chrEMRSA15:143522:T:C	capB	NA	NA	0.0001603	1	-0.00147	1
chrEMRSA15:143525:C:T	capB	NA	1	-0.000691238	1	0.00189	1
chrEMRSA15:143525:C:A	capB	NA	NA	0.000223378	1	-0.00148	1
chrEMRSA15:143525:C:G	capB	NA	NA	0	1	NA	NA
chrEMRSA15:143531:T:G	capB	NA	NA	0.000260003	1	-0.0015	1
chrEMRSA15:143537:A:G	capB	NA	NA	2.25352e-05	1	-0.00145	1
chrEMRSA15:143549:G:A	capB	NA	NA	0.000503138	1	-0.00162	1
chrEMRSA15:143550:C:T	capB	0	1	2.25352e-05	1	-0.00145	1
chrEMRSA15:143555:T:C	capB	NA	NA	2.25352e-05	1	-0.00145	1
chrEMRSA15:143564:T:C	capB	NA	NA	2.25352e-05	1	-0.00145	1
chrEMRSA15:143567:T:C	capB	NA	NA	2.25352e-05	1	-0.00145	1
chrEMRSA15:143568:C:T	capB	NA	NA	0.000312674	1	-0.00152	1
chrEMRSA15:143576:C:A	capB	NA	1	-0.000425649	1	0.00104	1
chrEMRSA15:143576:C:G	capB	NA	NA	2.25352e-05	1	-0.00145	1
chrEMRSA15:143584:G:A	capB	NA	NA	8.44516e-05	1	-0.00145	1
chrEMRSA15:143586:gaa:ga	capB	0	1	8.44516e-05	1	-0.00145	1
chrEMRSA15:143586:gaa:gAaa	capB	0	1	3.90415e-05	1	-0.00145	1
chrEMRSA15:143586:gaa:gAAaa	capB	NA	NA	0	1	NA	NA
chrEMRSA15:143586:gaa:g	capB	NA	NA	0	1	NA	NA
chrEMRSA15:143597:T:C	capB	NA	NA	2.25352e-05	1	-0.00145	1
chrEMRSA15:143598:A:G	capB	0	1	3.18734e-05	1	-0.00145	1
chrEMRSA15:143603:T:A	capB	NA	NA	2.25352e-05	1	-0.00145	1
chrEMRSA15:143603:T:C	capB	0	1	2.25352e-05	1	-0.00145	1
chrEMRSA15:143609:ta:t	capB	NA	NA	2.25352e-05	1	-0.00145	1
chrEMRSA15:143610:A:G	capB	0	1	2.25352e-05	1	-0.00145	1
chrEMRSA15:143618:T:A	capB	NA	1	-0.000861123	1	0.00254	1
chrEMRSA15:143618:T:C	capB	NA	NA	0	1	NA	NA
chrEMRSA15:143622:A:G	capB	NA	1	-0.000903031	1	0.00272	1
chrEMRSA15:143622:A:T	capB	NA	NA	2.25352e-05	1	-0.00145	1
chrEMRSA15:143622:A:C	capB	NA	NA	0	1	NA	NA
chrEMRSA15:143623:T:C	capB	NA	1	-0.000132251	1	0.000291	1
chrEMRSA15:143623:T:G	capB	NA	NA	2.25352e-05	1	-0.00145	1
chrEMRSA15:143623:T:A	capB	NA	NA	0	1	NA	NA
chrEMRSA15:143642:C:T	capB	NA	NA	2.25352e-05	1	-0.00145	1
chrEMRSA15:143643:A:G	capB	0	1	2.25352e-05	1	-0.00145	1
chrEMRSA15:143648:C:T	capB	NA	NA	0.000505037	1	-0.00163	1
chrEMRSA15:143654:G:A	capB	0	1	0.000770644	1	-0.00186	1
chrEMRSA15:143654:G:C	capB	NA	NA	0	1	NA	NA
chrEMRSA15:143654:G:T	capB	NA	NA	0	1	NA	NA
chrEMRSA15:143655:G:A	capB	NA	NA	2.25352e-05	1	-0.00145	1
chrEMRSA15:143657:C:T	capB	2.334	1	-0.000972091	1	0.00507	1
chrEMRSA15:143657:C:G	capB	NA	NA	0	1	NA	NA
chrEMRSA15:143657:C:A	capB	NA	NA	0	1	NA	NA
chrEMRSA15:143660:C:T	capB	NA	NA	2.25352e-05	1	-0.00145	1
chrEMRSA15:143666:A:G	capB	12.68	1	-0.00166921	1	0.0129	1
chrEMRSA15:143669:T:C	capB	12.68	1	-0.00158848	1	0.0118	1
chrEMRSA15:143673:G:A	capB	0.4286	1	-0.000295353	1	0.000966	1
chrEMRSA15:143673:G:T	capB	NA	NA	0	1	NA	NA
chrEMRSA15:143673:G:C	capB	NA	NA	0	1	NA	NA
chrEMRSA15:143678:A:G	capB	NA	1	-0.000869675	1	0.00258	1
chrEMRSA15:143678:A:T	capB	NA	NA	0	1	NA	NA
chrEMRSA15:143681:A:C	capB	NA	1	-0.000729457	1	0.00203	1
chrEMRSA15:143687:A:G	capB	NA	NA	0.000503138	1	-0.00162	1
chrEMRSA15:143687:A:T	capB	NA	NA	0	1	NA	NA
chrEMRSA15:143702:T:C	capB	NA	NA	0.000105968	1	-0.00146	1
chrEMRSA15:143705:C:T	capB	NA	NA	2.25352e-05	1	-0.00145	1
chrEMRSA15:143716:A:G	capB	NA	NA	2.25352e-05	1	-0.00145	1
chrEMRSA15:143723:A:G		NA	NA	0.000502505	1	-0.00162	1
chrEMRSA15:143723:A:T		NA	NA	0	1	NA	NA
chrEMRSA15:143723:A:C		NA	NA	0	1	NA	NA
chrEMRSA15:143726:a:aT		0	1	4.50867e-05	1	-0.00145	1
chrEMRSA15:143740:T:C	capC	NA	NA	8.74263e-05	1	-0.00145	1
chrEMRSA15:143743:T:C	capC	NA	1	-3.27108e-05	1	7e-05	1
chrEMRSA15:143743:T:A	capC	NA	NA	0	1	NA	NA
chrEMRSA15:143755:T:G	capC	NA	NA	0.000581677	1	-0.00168	1
chrEMRSA15:143755:T:C	capC	NA	NA	0	1	NA	NA
chrEMRSA15:143755:T:A	capC	NA	NA	0	1	NA	NA
chrEMRSA15:143761:C:A	capC	NA	NA	8.74263e-05	1	-0.00145	1
chrEMRSA15:143761:C:T	capC	NA	NA	3.18734e-05	1	-0.00145	1
chrEMRSA15:143792:C:A	capC	NA	1	-0.000511663	1	0.00195	1
chrEMRSA15:143794:A:G	capC	NA	1	-3.34665e-05	1	7.16e-05	1
chrEMRSA15:143794:A:C	capC	NA	NA	2.25352e-05	1	-0.00145	1
chrEMRSA15:143796:A:C	capC	NA	NA	0.000199587	1	-0.00148	1
chrEMRSA15:143800:T:A	capC	NA	NA	4.50867e-05	1	-0.00145	1
chrEMRSA15:143805:A:G	capC	NA	NA	0.000511963	1	-0.00163	1
chrEMRSA15:143806:A:G	capC	NA	NA	3.18734e-05	1	-0.00145	1
chrEMRSA15:143818:A:T	capC	NA	NA	8.74263e-05	1	-0.00145	1
chrEMRSA15:143824:T:C	capC	NA	NA	2.25352e-05	1	-0.00145	1
chrEMRSA15:143830:A:C	capC	NA	NA	4.50867e-05	1	-0.00145	1
chrEMRSA15:143834:A:G	capC	NA	NA	0.000453522	1	-0.00159	1
chrEMRSA15:143836:C:T	capC	0	1	0.000273233	1	-0.0015	1
chrEMRSA15:143839:T:C	capC	NA	NA	3.18734e-05	1	-0.00145	1
chrEMRSA15:143842:aacatc:a	capC	NA	NA	2.25352e-05	1	-0.00145	1
chrEMRSA15:143852:C:T	capC	0	1	5.5233e-05	1	-0.00145	1
chrEMRSA15:143858:C:T	capC	0	1	3.90415e-05	1	-0.00145	1
chrEMRSA15:143872:C:T	capC	0	1	2.25352e-05	1	-0.00145	1
chrEMRSA15:143873:A:T	capC	NA	NA	4.50867e-05	1	-0.00145	1
chrEMRSA15:143882:g:gA	capC	NA	NA	3.18734e-05	1	-0.00145	1
chrEMRSA15:143882:g:gAA	capC	NA	NA	0	1	NA	NA
chrEMRSA15:143912:G:C	capC	NA	NA	2.25352e-05	1	-0.00145	1
chrEMRSA15:143917:C:T	capC	NA	NA	7.8168e-05	1	-0.00145	1
chrEMRSA15:143923:G:A	capC	NA	NA	2.25352e-05	1	-0.00145	1
chrEMRSA15:143927:G:T	capC	NA	NA	2.25352e-05	1	-0.00145	1
chrEMRSA15:143928:t:tC	capC	0	1	2.25352e-05	1	-0.00145	1
chrEMRSA15:143929:A:G	capC	NA	NA	0.000172817	1	-0.00147	1
chrEMRSA15:143930:C:A	capC	NA	NA	2.25352e-05	1	-0.00145	1
chrEMRSA15:143936:C:T	capC	NA	NA	3.18734e-05	1	-0.00145	1
chrEMRSA15:143938:G:A	capC	NA	1	-0.000102058	1	0.000222	1
chrEMRSA15:143940:A:G	capC	NA	NA	5.04145e-05	1	-0.00145	1
chrEMRSA15:143958:G:A	capC	0	1	2.25352e-05	1	-0.00145	1
chrEMRSA15:143959:T:A	capC	NA	NA	9.03044e-05	1	-0.00146	1
chrEMRSA15:143986:C:T	capC	NA	NA	-0.00100152	1	0.00532	1
chrEMRSA15:143992:T:C	capC	NA	NA	2.25352e-05	1	-0.00145	1
chrEMRSA15:144003:G:A	capC	NA	NA	2.25352e-05	1	-0.00145	1
chrEMRSA15:144004:A:C	capC	NA	NA	2.25352e-05	1	-0.00145	1
chrEMRSA15:144015:C:A	capC	NA	NA	0.000267198	1	-0.0015	1
chrEMRSA15:144019:T:C	capC	NA	NA	2.25352e-05	1	-0.00145	1
chrEMRSA15:144034:C:T	capC	NA	NA	0.000329212	1	-0.00152	1
chrEMRSA15:144052:T:C	capC	NA	NA	0.000199587	1	-0.00148	1
chrEMRSA15:144064:A:G	capC	NA	NA	2.25352e-05	1	-0.00145	1
chrEMRSA15:144076:T:C	capC	NA	NA	2.25352e-05	1	-0.00145	1
chrEMRSA15:144078:C:T	capC	NA	NA	2.25352e-05	1	-0.00145	1
chrEMRSA15:144081:A:G	capC	0	1	2.25352e-05	1	-0.00145	1
chrEMRSA15:144083:C:T	capC	NA	NA	2.25352e-05	1	-0.00145	1
chrEMRSA15:144103:A:G	capC	NA	1	-3.27108e-05	1	7e-05	1
chrEMRSA15:144112:C:T	capC	NA	NA	5.96657e-05	1	-0.00145	1
chrEMRSA15:144133:T:C	capC	NA	NA	2.25352e-05	1	-0.00145	1
chrEMRSA15:144136:A:T	capC	NA	NA	3.18734e-05	1	-0.00145	1
chrEMRSA15:144139:G:A	capC	0	1	2.25352e-05	1	-0.00145	1
chrEMRSA15:144151:A:T	capC	NA	NA	0.000199587	1	-0.00148	1
chrEMRSA15:144169:C:T	capC	NA	NA	2.25352e-05	1	-0.00145	1
chrEMRSA15:144178:C:T	capC	NA	NA	3.18734e-05	1	-0.00145	1
chrEMRSA15:144180:A:G	capC	0	1	2.25352e-05	1	-0.00145	1
chrEMRSA15:144190:C:T	capC	0	1	7.8168e-05	1	-0.00145	1
chrEMRSA15:144196:T:C	capC	0	1	2.25352e-05	1	-0.00145	1
chrEMRSA15:144211:G:T	capC	NA	NA	2.25352e-05	1	-0.00145	1
chrEMRSA15:144219:C:T	capC	0	1	2.25352e-05	1	-0.00145	1
chrEMRSA15:144220:G:A	capC	NA	NA	-0.00144043	1	0.00988	1
chrEMRSA15:144228:C:A	capC	NA	NA	2.25352e-05	1	-0.00145	1
chrEMRSA15:144233:A:G	capC	NA	NA	4.50867e-05	1	-0.00145	1
chrEMRSA15:144237:C:T	capC	0	1	2.25352e-05	1	-0.00145	1
chrEMRSA15:144238:C:T	capC	NA	NA	2.25352e-05	1	-0.00145	1
chrEMRSA15:144241:ta:t	capC	0	1	3.90415e-05	1	-0.00145	1
chrEMRSA15:144242:A:G	capC	NA	NA	2.25352e-05	1	-0.00145	1
chrEMRSA15:144243:A:G	capC	NA	NA	0.000298168	1	-0.00151	1
chrEMRSA15:144247:A:G	capC	NA	NA	2.25352e-05	1	-0.00145	1
chrEMRSA15:144249:T:A	capC	NA	NA	5.04145e-05	1	-0.00145	1
chrEMRSA15:144252:G:A	capC	NA	NA	2.25352e-05	1	-0.00145	1
chrEMRSA15:144259:A:G	capC	NA	NA	2.25352e-05	1	-0.00145	1
chrEMRSA15:144275:G:T	capC	NA	NA	2.25352e-05	1	-0.00145	1
chrEMRSA15:144280:C:A	capC	NA	NA	2.25352e-05	1	-0.00145	1
chrEMRSA15:144283:T:C	capC	NA	NA	2.25352e-05	1	-0.00145	1
chrEMRSA15:144311:C:T	capC	NA	NA	2.25352e-05	1	-0.00145	1
chrEMRSA15:144325:C:T	capC	NA	NA	7.8168e-05	1	-0.00145	1
chrEMRSA15:144334:C:A	capC	NA	NA	2.25352e-05	1	-0.00145	1
chrEMRSA15:144338:A:T	capC	NA	NA	0.000199587	1	-0.00148	1
chrEMRSA15:144345:A:G	capC	NA	NA	2.25352e-05	1	-0.00145	1
chrEMRSA15:144347:T:C	capC	NA	NA	9.03044e-05	1	-0.00146	1
chrEMRSA15:144361:G:A	capC	NA	NA	2.25352e-05	1	-0.00145	1
chrEMRSA15:144373:T:C	capC	NA	NA	7.48311e-05	1	-0.00145	1
chrEMRSA15:144377:T:C	capC	NA	NA	7.48311e-05	1	-0.00145	1
chrEMRSA15:144383:G:A	capC	0	1	2.25352e-05	1	-0.00145	1
chrEMRSA15:144384:A:G	capC	NA	NA	9.84428e-05	1	-0.00146	1
chrEMRSA15:144415:A:G	capC	0	1	3.18734e-05	1	-0.00145	1
chrEMRSA15:144427:ta:t	capC	NA	NA	2.25352e-05	1	-0.00145	1
chrEMRSA15:144444:G:A	capC	NA	NA	2.25352e-05	1	-0.00145	1
chrEMRSA15:144459:A:G	capC	NA	NA	7.134e-05	1	-0.00145	1
chrEMRSA15:144484:G:T	capC	0	1	3.18734e-05	1	-0.00145	1
chrEMRSA15:144506:T:G		NA	NA	6.76709e-05	1	-0.00145	1
chrEMRSA15:144507:T:G		NA	NA	3.18734e-05	1	-0.00145	1
chrEMRSA15:144512:G:A	capD	0	1	5.04145e-05	1	-0.00145	1
chrEMRSA15:144520:T:C	capD	0	1	2.25352e-05	1	-0.00145	1
chrEMRSA15:144523:C:T	capD	NA	NA	2.25352e-05	1	-0.00145	1
chrEMRSA15:144550:C:T	capD	NA	NA	0.000108363	1	-0.00146	1
chrEMRSA15:144551:A:T	capD	NA	NA	0.000108363	1	-0.00146	1
chrEMRSA15:144575:A:G	capD	0	1	3.90415e-05	1	-0.00145	1
chrEMRSA15:144577:T:C	capD	0	1	5.96657e-05	1	-0.00145	1
chrEMRSA15:144587:C:T	capD	NA	NA	6.3793e-05	1	-0.00145	1
chrEMRSA15:144588:G:T	capD	NA	NA	2.25352e-05	1	-0.00145	1
chrEMRSA15:144588:gtaagt:g	capD	0	1	2.25352e-05	1	-0.00145	1
chrEMRSA15:144611:G:C	capD	NA	NA	2.25352e-05	1	-0.00145	1
chrEMRSA15:144623:A:T	capD	NA	NA	2.25352e-05	1	-0.00145	1
chrEMRSA15:144648:G:C	capD	NA	NA	-0.00217783	1	0.021	1
chrEMRSA15:144649:C:T	capD	NA	NA	2.25352e-05	1	-0.00145	1
chrEMRSA15:144650:A:G	capD	NA	NA	2.25352e-05	1	-0.00145	1
chrEMRSA15:144665:C:A	capD	0	1	2.25352e-05	1	-0.00145	1
chrEMRSA15:144669:T:C	capD	NA	NA	4.50867e-05	1	-0.00145	1
chrEMRSA15:144685:C:T	capD	0	1	4.50867e-05	1	-0.00145	1
chrEMRSA15:144686:A:T	capD	NA	NA	8.74263e-05	1	-0.00145	1
chrEMRSA15:144698:T:A	capD	NA	NA	2.25352e-05	1	-0.00145	1
chrEMRSA15:144704:t:tCATC	capD	0	1	5.04145e-05	1	-0.00145	1
chrEMRSA15:144712:C:T	capD	0	1	2.25352e-05	1	-0.00145	1
chrEMRSA15:144713:G:A	capD	NA	NA	8.44516e-05	1	-0.00145	1
chrEMRSA15:144722:T:C	capD	0	1	2.25352e-05	1	-0.00145	1
chrEMRSA15:144740:G:A	capD	NA	NA	7.48311e-05	1	-0.00145	1
chrEMRSA15:144743:T:A	capD	NA	NA	0.000231579	1	-0.00149	1
chrEMRSA15:144752:T:C	capD	NA	NA	2.25352e-05	1	-0.00145	1
chrEMRSA15:144755:agctgt:a	capD	NA	NA	2.25352e-05	1	-0.00145	1
chrEMRSA15:144758:T:A	capD	NA	NA	2.25352e-05	1	-0.00145	1
chrEMRSA15:144766:C:T	capD	NA	NA	0.000135786	1	-0.00146	1
chrEMRSA15:144788:G:A	capD	NA	NA	2.25352e-05	1	-0.00145	1
chrEMRSA15:144789:G:T	capD	NA	NA	0.000503772	1	-0.00162	1
chrEMRSA15:144791:C:A	capD	0	1	2.25352e-05	1	-0.00145	1
chrEMRSA15:144821:T:C	capD	0	1	2.25352e-05	1	-0.00145	1
chrEMRSA15:144827:A:G	capD	NA	NA	0.000503772	1	-0.00162	1
chrEMRSA15:144834:T:C	capD	NA	NA	3.18734e-05	1	-0.00145	1
chrEMRSA15:144839:T:C	capD	NA	NA	0.000199587	1	-0.00148	1
chrEMRSA15:144842:T:A	capD	NA	NA	0.000453522	1	-0.00159	1
chrEMRSA15:144848:G:T	capD	0	1	2.25352e-05	1	-0.00145	1
chrEMRSA15:144852:C:T	capD	NA	NA	2.25352e-05	1	-0.00145	1
chrEMRSA15:144869:T:C	capD	NA	NA	0.000117466	1	-0.00146	1
chrEMRSA15:144870:G:A	capD	0	1	2.25352e-05	1	-0.00145	1
chrEMRSA15:144872:C:T	capD	NA	NA	2.25352e-05	1	-0.00145	1
chrEMRSA15:144890:T:C	capD	NA	NA	2.25352e-05	1	-0.00145	1
chrEMRSA15:144905:C:T	capD	NA	NA	2.25352e-05	1	-0.00145	1
chrEMRSA15:144906:C:T	capD	0	1	6.3793e-05	1	-0.00145	1
chrEMRSA15:144925:a:aT	capD	NA	NA	3.18734e-05	1	-0.00145	1
chrEMRSA15:144926:taag:t	capD	NA	NA	2.25352e-05	1	-0.00145	1
chrEMRSA15:144931:a:aGC	capD	0	1	2.25352e-05	1	-0.00145	1
chrEMRSA15:144937:C:T	capD	0	1	2.25352e-05	1	-0.00145	1
chrEMRSA15:144948:G:A	capD	NA	NA	3.18734e-05	1	-0.00145	1
chrEMRSA15:144956:C:T	capD	NA	1	-9.42088e-05	1	0.000205	1
chrEMRSA15:144961:C:T	capD	0	1	2.25352e-05	1	-0.00145	1
chrEMRSA15:144963:G:A	capD	NA	NA	2.25352e-05	1	-0.00145	1
chrEMRSA15:144965:T:C	capD	NA	NA	2.25352e-05	1	-0.00145	1
chrEMRSA15:144977:T:A	capD	NA	NA	2.25352e-05	1	-0.00145	1
chrEMRSA15:144981:C:A	capD	NA	NA	0.000396429	1	-0.00156	1
chrEMRSA15:144998:C:T	capD	NA	NA	0.000199587	1	-0.00148	1
chrEMRSA15:145003:T:A	capD	NA	NA	2.25352e-05	1	-0.00145	1
chrEMRSA15:145004:G:A	capD	NA	NA	2.25352e-05	1	-0.00145	1
chrEMRSA15:145012:A:G	capD	0	1	2.25352e-05	1	-0.00145	1
chrEMRSA15:145020:T:C	capD	0	1	3.18734e-05	1	-0.00145	1
chrEMRSA15:145028:C:G	capD	NA	NA	3.18734e-05	1	-0.00145	1
chrEMRSA15:145037:C:T	capD	NA	NA	2.25352e-05	1	-0.00145	1
chrEMRSA15:145046:A:G	capD	NA	NA	0.000258961	1	-0.0015	1
chrEMRSA15:145049:C:T	capD	NA	NA	0.000503138	1	-0.00162	1
chrEMRSA15:145055:C:T	capD	NA	NA	2.25352e-05	1	-0.00145	1
chrEMRSA15:145070:T:G	capD	NA	NA	4.50867e-05	1	-0.00145	1
chrEMRSA15:145070:T:A	capD	NA	NA	2.25352e-05	1	-0.00145	1
chrEMRSA15:145079:C:A	capD	NA	NA	5.04145e-05	1	-0.00145	1
chrEMRSA15:145080:C:T	capD	NA	NA	2.25352e-05	1	-0.00145	1
chrEMRSA15:145085:T:C	capD	NA	NA	0.000258961	1	-0.0015	1
chrEMRSA15:145086:G:A	capD	NA	1	-4.10401e-05	1	8.8e-05	1
chrEMRSA15:145086:G:T	capD	NA	NA	4.50867e-05	1	-0.00145	1
chrEMRSA15:145091:T:C	capD	NA	NA	0.000503138	1	-0.00162	1
chrEMRSA15:145093:C:T	capD	0	1	6.76709e-05	1	-0.00145	1
chrEMRSA15:145093:C:A	capD	0	1	3.18734e-05	1	-0.00145	1
chrEMRSA15:145094:G:A	capD	NA	NA	-0.00120342	1	0.00723	1
chrEMRSA15:145096:A:T	capD	NA	NA	2.25352e-05	1	-0.00145	1
chrEMRSA15:145107:C:T	capD	0	1	2.25352e-05	1	-0.00145	1
chrEMRSA15:145112:G:A	capD	0	1	2.25352e-05	1	-0.00145	1
chrEMRSA15:145116:A:G	capD	0	1	2.25352e-05	1	-0.00145	1
chrEMRSA15:145127:T:A	capD	NA	NA	3.90415e-05	1	-0.00145	1
chrEMRSA15:145127:ta:tAa	capD	0	1	5.5233e-05	1	-0.00145	1
chrEMRSA15:145127:ta:tAAa	capD	NA	NA	0	1	NA	NA
chrEMRSA15:145127:ta:t	capD	0	1	3.18734e-05	1	-0.00145	1
chrEMRSA15:145136:C:T	capD	NA	NA	0.000503138	1	-0.00162	1
chrEMRSA15:145150:C:T	capD	NA	NA	2.25352e-05	1	-0.00145	1
chrEMRSA15:145154:T:C	capD	NA	NA	0.000199587	1	-0.00148	1
chrEMRSA15:145159:G:A	capD	0	1	2.25352e-05	1	-0.00145	1
chrEMRSA15:145167:C:T	capD	0	1	2.25352e-05	1	-0.00145	1
chrEMRSA15:145174:aag:a	capD	NA	NA	2.25352e-05	1	-0.00145	1
chrEMRSA15:145175:ag:a	capD	NA	NA	0.000101012	1	-0.00146	1
chrEMRSA15:145176:G:A	capD	NA	NA	6.3793e-05	1	-0.00145	1
chrEMRSA15:145180:T:A	capD	NA	NA	6.3793e-05	1	-0.00145	1
chrEMRSA15:145192:G:T	capD	NA	NA	2.25352e-05	1	-0.00145	1
chrEMRSA15:145196:T:A	capD	NA	NA	2.25352e-05	1	-0.00145	1
chrEMRSA15:145207:T:C	capD	NA	NA	2.25352e-05	1	-0.00145	1
chrEMRSA15:145208:T:A	capD	NA	NA	0.000503138	1	-0.00162	1
chrEMRSA15:145217:G:A	capD	NA	NA	2.25352e-05	1	-0.00145	1
chrEMRSA15:145224:C:T	capD	NA	NA	2.25352e-05	1	-0.00145	1
chrEMRSA15:145229:T:C	capD	NA	NA	0.000200903	1	-0.00148	1
chrEMRSA15:145238:C:T	capD	NA	NA	0.00026618	1	-0.0015	1
chrEMRSA15:145241:C:T	capD	NA	NA	2.25352e-05	1	-0.00145	1
chrEMRSA15:145253:G:A	capD	0	1	2.25352e-05	1	-0.00145	1
chrEMRSA15:145265:C:T	capD	NA	1	-0.000825295	1	0.00391	1
chrEMRSA15:145268:A:G	capD	NA	NA	0.000199587	1	-0.00148	1
chrEMRSA15:145271:T:G	capD	NA	1	0.000156456	1	-0.000384	1
chrEMRSA15:145271:ta:t	capD	0	1	6.76709e-05	1	-0.00145	1
chrEMRSA15:145283:A:G	capD	NA	NA	2.25352e-05	1	-0.00145	1
chrEMRSA15:145284:G:A	capD	NA	NA	3.18734e-05	1	-0.00145	1
chrEMRSA15:145296:C:T	capD	NA	NA	0.000199587	1	-0.00148	1
chrEMRSA15:145298:A:T	capD	NA	NA	0.000503138	1	-0.00162	1
chrEMRSA15:145305:G:T	capD	NA	NA	2.25352e-05	1	-0.00145	1
chrEMRSA15:145306:A:G	capD	0	1	2.25352e-05	1	-0.00145	1
chrEMRSA15:145307:T:C	capD	NA	NA	2.25352e-05	1	-0.00145	1
chrEMRSA15:145310:T:C	capD	0	1	4.50867e-05	1	-0.00145	1
chrEMRSA15:145338:A:G	capD	NA	NA	2.25352e-05	1	-0.00145	1
chrEMRSA15:145373:T:C	capD	NA	NA	0.000503138	1	-0.00162	1
chrEMRSA15:145376:A:T	capD	NA	NA	0.000503138	1	-0.00162	1
chrEMRSA15:145379:T:A	capD	NA	NA	0.000503138	1	-0.00162	1
chrEMRSA15:145440:C:T	capD	0	1	2.25352e-05	1	-0.00145	1
chrEMRSA15:145448:C:G	capD	NA	NA	5.5233e-05	1	-0.00145	1
chrEMRSA15:145448:C:T	capD	0	1	3.90415e-05	1	-0.00145	1
chrEMRSA15:145460:C:T	capD	NA	NA	2.25352e-05	1	-0.00145	1
chrEMRSA15:145479:C:A	capD	NA	NA	3.18734e-05	1	-0.00145	1
chrEMRSA15:145481:T:C	capD	NA	NA	0.000137676	1	-0.00146	1
chrEMRSA15:145481:T:A	capD	NA	NA	2.25352e-05	1	-0.00145	1
chrEMRSA15:145495:G:A	capD	0	1	2.25352e-05	1	-0.00145	1
chrEMRSA15:145501:G:A	capD	0	1	5.96657e-05	1	-0.00145	1
chrEMRSA15:145501:ga:gAa	capD	NA	NA	0.000242861	1	-0.00149	1
chrEMRSA15:145501:ga:g	capD	0	1	7.134e-05	1	-0.00145	1
chrEMRSA15:145501:ga:gAAa	capD	NA	NA	0	1	NA	NA
chrEMRSA15:145509:G:A	capD	NA	NA	0.000199587	1	-0.00148	1
chrEMRSA15:145516:T:G	capD	0	1	3.18734e-05	1	-0.00145	1
chrEMRSA15:145517:C:T	capD	NA	NA	0.000199587	1	-0.00148	1
chrEMRSA15:145517:C:A	capD	NA	NA	2.25352e-05	1	-0.00145	1
chrEMRSA15:145523:t:tA	capD	NA	NA	5.04145e-05	1	-0.00145	1
chrEMRSA15:145529:a:aGCGG	capD	NA	NA	2.25352e-05	1	-0.00145	1
chrEMRSA15:145532:G:T	capD	0	1	2.25352e-05	1	-0.00145	1
chrEMRSA15:145538:G:A	capD	0	1	2.25352e-05	1	-0.00145	1
chrEMRSA15:145560:G:A	capD	NA	NA	3.18734e-05	1	-0.00145	1
chrEMRSA15:145563:A:G	capD	0	1	3.18734e-05	1	-0.00145	1
chrEMRSA15:145566:T:A	capD	NA	1	-3.34665e-05	1	7.16e-05	1
chrEMRSA15:145569:gaaatgtataa:g	capD	NA	NA	2.25352e-05	1	-0.00145	1
chrEMRSA15:145573:T:C	capD	NA	1	-0.000829426	1	0.00241	1
chrEMRSA15:145573:T:G	capD	NA	NA	8.74263e-05	1	-0.00145	1
chrEMRSA15:145586:C:T	capD	NA	NA	2.25352e-05	1	-0.00145	1
chrEMRSA15:145588:C:T	capD	0	1	2.25352e-05	1	-0.00145	1
chrEMRSA15:145603:C:T	capD	0	1	2.25352e-05	1	-0.00145	1
chrEMRSA15:145605:G:T	capD	0	1	7.8168e-05	1	-0.00145	1
chrEMRSA15:145619:G:A	capD	NA	NA	8.74263e-05	1	-0.00145	1
chrEMRSA15:145630:A:G	capD	0	1	8.13697e-05	1	-0.00145	1
chrEMRSA15:145634:C:G	capD	NA	NA	0.000290689	1	-0.00151	1
chrEMRSA15:145636:A:C	capD	NA	NA	2.25352e-05	1	-0.00145	1
chrEMRSA15:145640:T:A	capD	NA	NA	4.50867e-05	1	-0.00145	1
chrEMRSA15:145644:g:gA	capD	0	1	2.25352e-05	1	-0.00145	1
chrEMRSA15:145648:c:cA	capD	0	1	3.18734e-05	1	-0.00145	1
chrEMRSA15:145654:G:A	capD	NA	1	-0.000825295	1	0.00391	1
chrEMRSA15:145670:T:C	capD	NA	NA	8.44516e-05	1	-0.00145	1
chrEMRSA15:145673:G:A	capD	NA	NA	2.25352e-05	1	-0.00145	1
chrEMRSA15:145680:A:G	capD	NA	NA	4.50867e-05	1	-0.00145	1
chrEMRSA15:145682:T:C	capD	NA	NA	3.18734e-05	1	-0.00145	1
chrEMRSA15:145691:T:C	capD	NA	NA	2.25352e-05	1	-0.00145	1
chrEMRSA15:145694:T:A	capD	NA	NA	0.000199587	1	-0.00148	1
chrEMRSA15:145700:T:C	capD	0	1	5.04145e-05	1	-0.00145	1
chrEMRSA15:145709:A:G	capD	NA	NA	0.000267198	1	-0.0015	1
chrEMRSA15:145710:A:C	capD	NA	NA	5.04145e-05	1	-0.00145	1
chrEMRSA15:145718:C:T	capD	NA	NA	2.25352e-05	1	-0.00145	1
chrEMRSA15:145730:G:T	capD	NA	1	-3.34665e-05	1	7.16e-05	1
chrEMRSA15:145730:G:A	capD	0	1	2.25352e-05	1	-0.00145	1
chrEMRSA15:145742:C:T	capD	NA	NA	9.03044e-05	1	-0.00146	1
chrEMRSA15:145751:G:A	capD	NA	NA	0.000562711	1	-0.00167	1
chrEMRSA15:145752:C:A	capD	NA	NA	3.18734e-05	1	-0.00145	1
chrEMRSA15:145762:T:A	capD	NA	NA	3.18734e-05	1	-0.00145	1
chrEMRSA15:145766:A:C	capD	NA	NA	-0.000851771	1	0.00411	1
chrEMRSA15:145767:G:A	capD	0	1	2.25352e-05	1	-0.00145	1
chrEMRSA15:145776:C:A	capD	NA	NA	2.25352e-05	1	-0.00145	1
chrEMRSA15:145777:G:A	capD	NA	NA	2.25352e-05	1	-0.00145	1
chrEMRSA15:145783:C:A	capD	NA	NA	2.25352e-05	1	-0.00145	1
chrEMRSA15:145809:G:A	capD	NA	NA	2.25352e-05	1	-0.00145	1
chrEMRSA15:145815:A:G	capD	NA	NA	2.25352e-05	1	-0.00145	1
chrEMRSA15:145817:A:G	capD	NA	1	-3.80069e-05	1	8.14e-05	1
chrEMRSA15:145821:C:T	capD	NA	NA	2.25352e-05	1	-0.00145	1
chrEMRSA15:145822:A:G	capD	NA	1	-3.42224e-05	1	7.32e-05	1
chrEMRSA15:145842:A:C	capD	NA	NA	2.25352e-05	1	-0.00145	1
chrEMRSA15:145843:G:T	capD	0	1	3.18734e-05	1	-0.00145	1
chrEMRSA15:145865:G:A	capD	NA	NA	4.50867e-05	1	-0.00145	1
chrEMRSA15:145869:G:T	capD	NA	NA	2.25352e-05	1	-0.00145	1
chrEMRSA15:145870:G:A	capD	0	1	2.25352e-05	1	-0.00145	1
chrEMRSA15:145871:G:A	capD	NA	1	-5.39882e-05	1	0.000116	1
chrEMRSA15:145889:C:T	capD	NA	NA	3.90415e-05	1	-0.00145	1
chrEMRSA15:145894:G:A	capD	0	1	4.50867e-05	1	-0.00145	1
chrEMRSA15:145901:T:C	capD	NA	NA	0.000242861	1	-0.00149	1
chrEMRSA15:145902:G:A	capD	0	1	2.25352e-05	1	-0.00145	1
chrEMRSA15:145906:A:C	capD	NA	NA	0.000199587	1	-0.00148	1
chrEMRSA15:145907:A:G	capD	NA	NA	0.000208641	1	-0.00148	1
chrEMRSA15:145913:G:T	capD	NA	NA	0.000127958	1	-0.00146	1
chrEMRSA15:145915:C:T	capD	NA	NA	2.25352e-05	1	-0.00145	1
chrEMRSA15:145917:G:A	capD	0	1	5.04145e-05	1	-0.00145	1
chrEMRSA15:145925:G:A	capD	NA	NA	0.000125928	1	-0.00146	1
chrEMRSA15:145928:A:G	capD	NA	NA	0.000110707	1	-0.00146	1
chrEMRSA15:145946:T:A	capD	NA	NA	0.000115256	1	-0.00146	1
chrEMRSA15:145956:A:G	capD	NA	NA	2.25352e-05	1	-0.00145	1
chrEMRSA15:145958:A:G	capD	NA	NA	0.000108363	1	-0.00146	1
chrEMRSA15:145967:A:G	capD	NA	NA	0.000113004	1	-0.00146	1
chrEMRSA15:145968:G:T	capD	0	1	2.25352e-05	1	-0.00145	1
chrEMRSA15:145970:T:G	capD	NA	NA	9.58056e-05	1	-0.00146	1
chrEMRSA15:145976:A:G	capD	NA	NA	0.000129958	1	-0.00146	1
chrEMRSA15:145977:C:T	capD	NA	NA	0.000121768	1	-0.00146	1
chrEMRSA15:145994:G:T	capD	NA	NA	2.25352e-05	1	-0.00145	1
chrEMRSA15:146003:A:C	capD	NA	NA	2.25352e-05	1	-0.00145	1
chrEMRSA15:146008:G:A	capD	NA	NA	5.96657e-05	1	-0.00145	1
chrEMRSA15:146009:T:C	capD	NA	NA	0.000199587	1	-0.00148	1
chrEMRSA15:146011:G:A	capD	0	1	3.18734e-05	1	-0.00145	1
chrEMRSA15:146012:C:G	capD	NA	NA	8.44516e-05	1	-0.00145	1
chrEMRSA15:146022:G:A	capD	NA	NA	2.25352e-05	1	-0.00145	1
chrEMRSA15:146024:G:A	capD	NA	NA	0.000206092	1	-0.00148	1
chrEMRSA15:146025:C:T	capD	NA	NA	0.000581089	1	-0.00168	1
chrEMRSA15:146030:T:C	capD	NA	NA	0.000284972	1	-0.00151	1
chrEMRSA15:146039:A:G	capD	NA	NA	0.000172817	1	-0.00147	1
chrEMRSA15:146051:T:A	capD	NA	NA	0.000503138	1	-0.00162	1
chrEMRSA15:146054:A:T	capD	NA	NA	0.000121768	1	-0.00146	1
chrEMRSA15:146060:G:A	capD	0	1	0.000544649	1	-0.00165	1
chrEMRSA15:146062:C:A	capD	0	1	2.25352e-05	1	-0.00145	1
chrEMRSA15:146064:C:T	capD	NA	NA	3.18734e-05	1	-0.00145	1
chrEMRSA15:146066:T:A	capD	NA	NA	0.000448783	1	-0.00159	1
chrEMRSA15:146066:T:C	capD	NA	NA	0	1	NA	NA
chrEMRSA15:146066:T:G	capD	NA	NA	0	1	NA	NA
chrEMRSA15:146079:C:T	capD	NA	NA	0.000217348	1	-0.00148	1
chrEMRSA15:146079:C:A	capD	NA	NA	0	1	NA	NA
chrEMRSA15:146079:C:G	capD	NA	NA	0	1	NA	NA
chrEMRSA15:146087:t:tA	capD	NA	NA	2.25352e-05	1	-0.00145	1
chrEMRSA15:146090:A:G	capD	NA	NA	0.000129958	1	-0.00146	1
chrEMRSA15:146096:A:G	capD	NA	NA	0.000121768	1	-0.00146	1
chrEMRSA15:146101:A:T	capD	NA	NA	2.25352e-05	1	-0.00145	1
chrEMRSA15:146102:C:G	capD	NA	NA	8.44516e-05	1	-0.00145	1
chrEMRSA15:146102:C:T	capD	NA	NA	7.8168e-05	1	-0.00145	1
chrEMRSA15:146107:G:T	capD	NA	NA	2.25352e-05	1	-0.00145	1
chrEMRSA15:146108:C:T	capD	NA	NA	2.25352e-05	1	-0.00145	1
chrEMRSA15:146112:A:G	capD	NA	NA	2.25352e-05	1	-0.00145	1
chrEMRSA15:146116:A:T	capD	NA	NA	3.18734e-05	1	-0.00145	1
chrEMRSA15:146118:A:G	capD	NA	NA	2.25352e-05	1	-0.00145	1
chrEMRSA15:146123:G:T	capD	NA	NA	2.25352e-05	1	-0.00145	1
chrEMRSA15:146129:A:C	capD	NA	NA	3.18734e-05	1	-0.00145	1
chrEMRSA15:146130:T:C	capD	NA	1	-0.00039418	1	0.000951	1
chrEMRSA15:146131:C:T	capD	0	1	3.18734e-05	1	-0.00145	1
chrEMRSA15:146135:C:T	capD	NA	NA	0.000125928	1	-0.00146	1
chrEMRSA15:146146:T:A	capD	NA	NA	4.50867e-05	1	-0.00145	1
chrEMRSA15:146153:G:A	capD	NA	NA	0.000143201	1	-0.00146	1
chrEMRSA15:146154:C:T	capD	NA	NA	0.000131929	1	-0.00146	1
chrEMRSA15:146155:T:G	capD	0	1	2.25352e-05	1	-0.00145	1
chrEMRSA15:146156:T:G	capD	NA	NA	0.000113004	1	-0.00146	1
chrEMRSA15:146160:A:G	capD	0	1	2.25352e-05	1	-0.00145	1
chrEMRSA15:146165:A:G	capD	NA	NA	0.000400849	1	-0.00156	1
chrEMRSA15:146171:A:G	capD	NA	1	-0.000606975	1	0.0016	1
chrEMRSA15:146172:G:A	capD	NA	NA	0.000503138	1	-0.00162	1
chrEMRSA15:146177:T:C	capD	NA	NA	0.000503138	1	-0.00162	1
chrEMRSA15:146180:T:A	capD	NA	NA	3.90415e-05	1	-0.00145	1
chrEMRSA15:146180:T:C	capD	NA	NA	2.25352e-05	1	-0.00145	1
chrEMRSA15:146193:g:gA	capD	0	1	2.25352e-05	1	-0.00145	1
chrEMRSA15:146201:T:A	capD	NA	NA	0.000146773	1	-0.00146	1
chrEMRSA15:146204:T:C	capD	NA	NA	2.25352e-05	1	-0.00145	1
chrEMRSA15:146207:T:C	capD	NA	NA	5.04145e-05	1	-0.00145	1
chrEMRSA15:146208:G:T	capD	NA	NA	7.134e-05	1	-0.00145	1
chrEMRSA15:146210:C:T	capD	NA	NA	5.5233e-05	1	-0.00145	1
chrEMRSA15:146210:C:A	capD	0	1	2.25352e-05	1	-0.00145	1
chrEMRSA15:146226:A:C	capD	NA	NA	6.76709e-05	1	-0.00145	1
chrEMRSA15:146231:T:C	capD	NA	NA	8.74263e-05	1	-0.00145	1
chrEMRSA15:146241:G:A	capD	NA	NA	0.000148529	1	-0.00146	1
chrEMRSA15:146243:A:C	capD	NA	NA	0.000133871	1	-0.00146	1
chrEMRSA15:146246:C:G	capD	NA	1	-0.000100485	1	0.000219	1
chrEMRSA15:146254:A:G	capD	NA	NA	2.25352e-05	1	-0.00145	1
chrEMRSA15:146257:A:G	capD	NA	NA	3.18734e-05	1	-0.00145	1
chrEMRSA15:146262:G:A	capD	NA	NA	2.25352e-05	1	-0.00145	1
chrEMRSA15:146270:C:T	capD	NA	NA	0.000258961	1	-0.0015	1
chrEMRSA15:146280:g:gA	capD	0	1	3.18734e-05	1	-0.00145	1
chrEMRSA15:146287:T:A	capD	0	1	3.18734e-05	1	-0.00145	1
chrEMRSA15:146299:C:G	capD	NA	NA	7.134e-05	1	-0.00145	1
chrEMRSA15:146304:G:A	capD	NA	NA	5.04145e-05	1	-0.00145	1
chrEMRSA15:146307:A:G	capD	NA	NA	0.000258961	1	-0.0015	1
chrEMRSA15:146336:A:C	capE	0	1	2.25352e-05	1	-0.00145	1
chrEMRSA15:146353:G:C	capE	NA	NA	2.25352e-05	1	-0.00145	1
chrEMRSA15:146355:G:A	capE	NA	NA	0.000258961	1	-0.0015	1
chrEMRSA15:146359:A:G	capE	NA	NA	2.25352e-05	1	-0.00145	1
chrEMRSA15:146364:A:G	capE	NA	NA	2.25352e-05	1	-0.00145	1
chrEMRSA15:146389:C:T	capE	NA	NA	6.76709e-05	1	-0.00145	1
chrEMRSA15:146390:G:A	capE	NA	NA	0.000282076	1	-0.0015	1
chrEMRSA15:146391:G:T	capE	NA	NA	0.000258961	1	-0.0015	1
chrEMRSA15:146398:G:A	capE	NA	NA	4.50867e-05	1	-0.00145	1
chrEMRSA15:146400:T:C	capE	NA	NA	0.000258961	1	-0.0015	1
chrEMRSA15:146406:T:C	capE	NA	NA	3.18734e-05	1	-0.00145	1
chrEMRSA15:146407:A:G	capE	NA	NA	7.134e-05	1	-0.00145	1
chrEMRSA15:146413:G:A	capE	0	1	3.90415e-05	1	-0.00145	1
chrEMRSA15:146418:T:C	capE	NA	NA	0.000258961	1	-0.0015	1
chrEMRSA15:146439:ga:gAa	capE	0	1	3.18734e-05	1	-0.00145	1
chrEMRSA15:146439:ga:g	capE	0	1	2.25352e-05	1	-0.00145	1
chrEMRSA15:146445:A:G	capE	NA	NA	-0.00124726	1	0.00769	1
chrEMRSA15:146446:C:A	capE	NA	NA	2.25352e-05	1	-0.00145	1
chrEMRSA15:146454:C:T	capE	0	1	9.58056e-05	1	-0.00146	1
chrEMRSA15:146472:T:C	capE	NA	NA	2.25352e-05	1	-0.00145	1
chrEMRSA15:146488:T:C	capE	NA	NA	5.5233e-05	1	-0.00145	1
chrEMRSA15:146505:G:A	capE	NA	NA	0.000253695	1	-0.00149	1
chrEMRSA15:146520:T:C	capE	0	1	2.25352e-05	1	-0.00145	1
chrEMRSA15:146540:A:G	capE	NA	NA	7.134e-05	1	-0.00145	1
chrEMRSA15:146541:T:C	capE	0	1	7.48311e-05	1	-0.00145	1
chrEMRSA15:146545:G:T	capE	NA	NA	0.000175814	1	-0.00147	1
chrEMRSA15:146550:C:T	capE	NA	NA	0.000288794	1	-0.00151	1
chrEMRSA15:146555:T:C	capE	0	1	2.25352e-05	1	-0.00145	1
chrEMRSA15:146556:C:T	capE	NA	NA	2.25352e-05	1	-0.00145	1
chrEMRSA15:146571:A:G	capE	NA	NA	4.50867e-05	1	-0.00145	1
chrEMRSA15:146580:G:A	capE	NA	NA	0.000253695	1	-0.00149	1
chrEMRSA15:146600:C:T	capE	0	1	2.25352e-05	1	-0.00145	1
chrEMRSA15:146612:T:C	capE	0	1	3.90415e-05	1	-0.00145	1
chrEMRSA15:146623:A:G	capE	NA	NA	8.13697e-05	1	-0.00145	1
chrEMRSA15:146633:C:T	capE	0	1	2.25352e-05	1	-0.00145	1
chrEMRSA15:146634:A:G	capE	NA	NA	2.25352e-05	1	-0.00145	1
chrEMRSA15:146643:C:T	capE	NA	NA	5.04145e-05	1	-0.00145	1
chrEMRSA15:146646:A:G	capE	0	1	3.18734e-05	1	-0.00145	1
chrEMRSA15:146651:G:A	capE	NA	NA	2.25352e-05	1	-0.00145	1
chrEMRSA15:146655:T:G	capE	NA	NA	0.000253695	1	-0.00149	1
chrEMRSA15:146670:T:A	capE	NA	NA	3.90415e-05	1	-0.00145	1
chrEMRSA15:146670:ta:t	capE	0	1	2.25352e-05	1	-0.00145	1
chrEMRSA15:146709:T:C	capE	NA	NA	3.18734e-05	1	-0.00145	1
chrEMRSA15:146711:C:A	capE	NA	NA	2.25352e-05	1	-0.00145	1
chrEMRSA15:146712:T:C	capE	NA	NA	2.25352e-05	1	-0.00145	1
chrEMRSA15:146733:G:A	capE	NA	1	-0.000699582	1	0.00192	1
chrEMRSA15:146757:C:T	capE	NA	NA	0.000253695	1	-0.00149	1
chrEMRSA15:146758:A:G	capE	NA	1	-3.34665e-05	1	7.16e-05	1
chrEMRSA15:146763:C:T	capE	NA	NA	0.000581677	1	-0.00168	1
chrEMRSA15:146772:A:G	capE	NA	NA	2.25352e-05	1	-0.00145	1
chrEMRSA15:146773:A:G	capE	0	1	2.25352e-05	1	-0.00145	1
chrEMRSA15:146796:T:G	capE	NA	NA	0.000300932	1	-0.00151	1
chrEMRSA15:146799:T:A	capE	NA	NA	5.5233e-05	1	-0.00145	1
chrEMRSA15:146802:T:C	capE	NA	NA	0.000644435	1	-0.00174	1
chrEMRSA15:146810:G:T	capE	0	1	2.25352e-05	1	-0.00145	1
chrEMRSA15:146817:T:C	capE	NA	NA	9.3095e-05	1	-0.00146	1
chrEMRSA15:146823:G:A	capE	NA	NA	0.000503138	1	-0.00162	1
chrEMRSA15:146823:G:T	capE	NA	NA	0	1	NA	NA
chrEMRSA15:146826:G:A	capE	0	1	2.25352e-05	1	-0.00145	1
chrEMRSA15:146838:A:T	capE	NA	NA	0.000582853	1	-0.00168	1
chrEMRSA15:146838:A:G	capE	NA	NA	8.74263e-05	1	-0.00145	1
chrEMRSA15:146840:c:cAG	capE	NA	NA	3.90415e-05	1	-0.00145	1
chrEMRSA15:146847:T:A	capE	NA	1	-0.000930382	1	0.00284	1
chrEMRSA15:146853:G:T	capE	NA	NA	2.25352e-05	1	-0.00145	1
chrEMRSA15:146862:C:T	capE	NA	NA	0.000581677	1	-0.00168	1
chrEMRSA15:146862:C:A	capE	NA	NA	0.000199587	1	-0.00148	1
chrEMRSA15:146873:C:T	capE	NA	NA	2.25352e-05	1	-0.00145	1
chrEMRSA15:146874:T:A	capE	NA	NA	0.000108363	1	-0.00146	1
chrEMRSA15:146883:T:A	capE	NA	NA	2.25352e-05	1	-0.00145	1
chrEMRSA15:146892:T:C	capE	0	1	2.25352e-05	1	-0.00145	1
chrEMRSA15:146896:G:T	capE	NA	NA	2.25352e-05	1	-0.00145	1
chrEMRSA15:146899:C:T	capE	0	1	3.18734e-05	1	-0.00145	1
chrEMRSA15:146899:C:A	capE	0	1	2.25352e-05	1	-0.00145	1
chrEMRSA15:146904:T:A	capE	NA	NA	0.000199587	1	-0.00148	1
chrEMRSA15:146905:A:G	capE	0	1	2.25352e-05	1	-0.00145	1
chrEMRSA15:146913:A:G	capE	NA	NA	3.90415e-05	1	-0.00145	1
chrEMRSA15:146913:A:T	capE	0	1	2.25352e-05	1	-0.00145	1
chrEMRSA15:146922:G:A	capE	0	1	2.25352e-05	1	-0.00145	1
chrEMRSA15:146925:T:C	capE	NA	1	-0.000267133	1	0.000614	1
chrEMRSA15:146934:T:A	capE	NA	NA	2.25352e-05	1	-0.00145	1
chrEMRSA15:146937:C:G	capE	NA	1	-0.000260037	1	0.000597	1
chrEMRSA15:146937:C:T	capE	NA	NA	0	1	NA	NA
chrEMRSA15:146937:C:A	capE	NA	NA	2.25352e-05	1	-0.00145	1
chrEMRSA15:146940:G:A	capE	NA	1	-3.49787e-05	1	7.49e-05	1
chrEMRSA15:146940:G:T	capE	NA	NA	0	1	NA	NA
chrEMRSA15:146940:G:C	capE	NA	NA	0	1	NA	NA
chrEMRSA15:146969:C:T	capE	NA	NA	2.25352e-05	1	-0.00145	1
chrEMRSA15:146973:G:A	capE	NA	NA	0.000274228	1	-0.0015	1
chrEMRSA15:146979:C:A	capE	NA	1	-0.000935966	1	0.00286	1
chrEMRSA15:146979:C:G	capE	NA	NA	0	1	NA	NA
chrEMRSA15:146979:C:T	capE	NA	NA	0	1	NA	NA
chrEMRSA15:146985:C:T	capE	NA	1	-4.40784e-05	1	9.46e-05	1
chrEMRSA15:147000:A:G	capE	0	1	2.25352e-05	1	-0.00145	1
chrEMRSA15:147005:G:T	capE	NA	NA	9.58056e-05	1	-0.00146	1
chrEMRSA15:147006:C:T	capE	NA	NA	0.000510707	1	-0.00163	1
chrEMRSA15:147009:A:C	capE	NA	NA	0.000258961	1	-0.0015	1
chrEMRSA15:147012:A:G	capE	NA	1	-0.000133857	1	0.000295	1
chrEMRSA15:147020:A:G	capE	0	1	2.25352e-05	1	-0.00145	1
chrEMRSA15:147022:C:A	capE	0	1	2.25352e-05	1	-0.00145	1
chrEMRSA15:147027:G:T	capE	NA	NA	4.50867e-05	1	-0.00145	1
chrEMRSA15:147030:C:T	capE	NA	NA	0.000108363	1	-0.00146	1
chrEMRSA15:147045:G:T	capE	NA	NA	2.25352e-05	1	-0.00145	1
chrEMRSA15:147053:C:T	capE	0	1	3.18734e-05	1	-0.00145	1
chrEMRSA15:147055:G:T	capE	0	1	2.25352e-05	1	-0.00145	1
chrEMRSA15:147062:C:T	capE	0	1	2.25352e-05	1	-0.00145	1
chrEMRSA15:147081:G:A	capE	NA	NA	0.000274228	1	-0.0015	1
chrEMRSA15:147092:ag:a	capE	NA	NA	5.96657e-05	1	-0.00145	1
chrEMRSA15:147093:G:A	capE	NA	NA	6.3793e-05	1	-0.00145	1
chrEMRSA15:147093:ga:g	capE	0	1	2.25352e-05	1	-0.00145	1
chrEMRSA15:147093:ga:gAa	capE	0	1	3.18734e-05	1	-0.00145	1
chrEMRSA15:147094:A:G	capE	NA	NA	2.25352e-05	1	-0.00145	1
chrEMRSA15:147101:C:T	capE	0	1	2.25352e-05	1	-0.00145	1
chrEMRSA15:147108:A:G	capE	NA	NA	0.000258961	1	-0.0015	1
chrEMRSA15:147115:A:G	capE	0	1	2.25352e-05	1	-0.00145	1
chrEMRSA15:147117:G:A	capE	NA	NA	0.000258961	1	-0.0015	1
chrEMRSA15:147129:C:T	capE	NA	NA	0.000253695	1	-0.00149	1
chrEMRSA15:147142:G:T	capE	0	1	2.25352e-05	1	-0.00145	1
chrEMRSA15:147205:G:A	capE	NA	NA	3.18734e-05	1	-0.00145	1
chrEMRSA15:147209:c:cT	capE	0	1	2.25352e-05	1	-0.00145	1
chrEMRSA15:147218:A:G	capE	0	1	5.04145e-05	1	-0.00145	1
chrEMRSA15:147222:G:A	capE	0	1	2.25352e-05	1	-0.00145	1
chrEMRSA15:147226:A:G	capE	NA	NA	2.25352e-05	1	-0.00145	1
chrEMRSA15:147229:C:T	capE	0	1	2.25352e-05	1	-0.00145	1
chrEMRSA15:147243:T:C	capE	NA	NA	9.03044e-05	1	-0.00146	1
chrEMRSA15:147252:T:C	capE	NA	NA	2.25352e-05	1	-0.00145	1
chrEMRSA15:147258:A:G	capE	0	1	3.90415e-05	1	-0.00145	1
chrEMRSA15:147274:G:A	capE	0	1	2.25352e-05	1	-0.00145	1
chrEMRSA15:147286:ga:g	capE	0	1	2.25352e-05	1	-0.00145	1
chrEMRSA15:147291:A:C	capE	NA	NA	2.25352e-05	1	-0.00145	1
chrEMRSA15:147294:T:A	capE	NA	NA	0.000258961	1	-0.0015	1
chrEMRSA15:147295:T:C	capE	NA	NA	0.000258961	1	-0.0015	1
chrEMRSA15:147303:A:G	capE	NA	NA	0.000258961	1	-0.0015	1
chrEMRSA15:147327:C:T	capE	NA	1	-3.57353e-05	1	7.65e-05	1
chrEMRSA15:147327:C:A	capE	NA	NA	0	1	NA	NA
chrEMRSA15:147327:C:G	capE	NA	NA	0	1	NA	NA
chrEMRSA15:147358:T:G		NA	NA	0.000256866	1	-0.0015	1
chrEMRSA15:147363:G:A		NA	NA	2.25352e-05	1	-0.00145	1
chrEMRSA15:147376:A:G	capF	NA	NA	2.25352e-05	1	-0.00145	1
chrEMRSA15:147384:A:G	capF	NA	NA	0.000253695	1	-0.00149	1
chrEMRSA15:147388:A:C	capF	NA	NA	0.000251561	1	-0.00149	1
chrEMRSA15:147388:A:G	capF	NA	NA	0	1	NA	NA
chrEMRSA15:147388:A:T	capF	NA	NA	0	1	NA	NA
chrEMRSA15:147390:G:A	capF	NA	1	-0.000685721	1	0.00187	1
chrEMRSA15:147390:G:T	capF	NA	NA	0.000254756	1	-0.00149	1
chrEMRSA15:147397:G:A	capF	NA	NA	2.25352e-05	1	-0.00145	1
chrEMRSA15:147401:ga:g	capF	NA	NA	3.18734e-05	1	-0.00145	1
chrEMRSA15:147402:A:C	capF	NA	NA	5.04145e-05	1	-0.00145	1
chrEMRSA15:147415:G:T	capF	NA	NA	3.18734e-05	1	-0.00145	1
chrEMRSA15:147426:A:T	capF	NA	NA	0.000267198	1	-0.0015	1
chrEMRSA15:147439:T:C	capF	NA	1	-3.49787e-05	1	7.49e-05	1
chrEMRSA15:147460:C:A	capF	NA	NA	2.25352e-05	1	-0.00145	1
chrEMRSA15:147473:A:T	capF	NA	NA	2.25352e-05	1	-0.00145	1
chrEMRSA15:147479:A:T	capF	NA	NA	0.000257915	1	-0.0015	1
chrEMRSA15:147479:A:G	capF	NA	NA	0	1	NA	NA
chrEMRSA15:147486:G:A	capF	NA	NA	2.25352e-05	1	-0.00145	1
chrEMRSA15:147487:T:G	capF	NA	NA	0.000131929	1	-0.00146	1
chrEMRSA15:147487:T:A	capF	NA	NA	2.25352e-05	1	-0.00145	1
chrEMRSA15:147489:A:G	capF	NA	NA	0.000127958	1	-0.00146	1
chrEMRSA15:147490:G:A	capF	NA	NA	0.000256866	1	-0.0015	1
chrEMRSA15:147490:G:C	capF	NA	NA	0	1	NA	NA
chrEMRSA15:147490:G:T	capF	NA	NA	0	1	NA	NA
chrEMRSA15:147491:C:T	capF	NA	NA	2.25352e-05	1	-0.00145	1
chrEMRSA15:147492:G:A	capF	NA	1	-0.000609487	1	0.00161	1
chrEMRSA15:147499:A:G	capF	0	1	2.25352e-05	1	-0.00145	1
chrEMRSA15:147507:C:T	capF	0	1	7.8168e-05	1	-0.00145	1
chrEMRSA15:147511:G:A	capF	NA	1	-0.000867478	1	0.00423	1
chrEMRSA15:147511:G:T	capF	NA	NA	0	1	NA	NA
chrEMRSA15:147516:G:A	capF	NA	NA	0.000273233	1	-0.0015	1
chrEMRSA15:147525:A:G	capF	NA	1	-0.000152455	1	0.000337	1
chrEMRSA15:147528:T:A	capF	NA	NA	0.000595722	1	-0.00169	1
chrEMRSA15:147528:T:G	capF	NA	NA	0	1	NA	NA
chrEMRSA15:147531:T:C	capF	NA	NA	8.44516e-05	1	-0.00145	1
chrEMRSA15:147531:T:G	capF	NA	NA	0.000199587	1	-0.00148	1
chrEMRSA15:147531:T:A	capF	NA	NA	0	1	NA	NA
chrEMRSA15:147534:t:tCG	capF	0	1	3.18734e-05	1	-0.00145	1
chrEMRSA15:147535:C:A	capF	NA	NA	3.18734e-05	1	-0.00145	1
chrEMRSA15:147546:C:T	capF	NA	1	-0.000216603	1	0.000489	1
chrEMRSA15:147546:C:G	capF	NA	NA	0	1	NA	NA
chrEMRSA15:147546:C:A	capF	NA	NA	0	1	NA	NA
chrEMRSA15:147547:G:C	capF	NA	NA	0.000258961	1	-0.0015	1
chrEMRSA15:147547:G:T	capF	0	1	7.134e-05	1	-0.00145	1
chrEMRSA15:147570:C:T	capF	NA	NA	0.000260003	1	-0.0015	1
chrEMRSA15:147591:A:G	capF	NA	NA	8.44516e-05	1	-0.00145	1
chrEMRSA15:147592:C:T	capF	NA	NA	0.000198262	1	-0.00148	1
chrEMRSA15:147605:C:T	capF	0	1	2.25352e-05	1	-0.00145	1
chrEMRSA15:147614:A:C	capF	NA	1	-7.78494e-05	1	0.000169	1
chrEMRSA15:147618:A:G	capF	NA	NA	0.000258961	1	-0.0015	1
chrEMRSA15:147618:A:T	capF	NA	NA	0	1	NA	NA
chrEMRSA15:147623:C:T	capF	0	1	2.25352e-05	1	-0.00145	1
chrEMRSA15:147624:G:A	capF	NA	1	0.000299866	1	-0.000686	1
chrEMRSA15:147634:T:C	capF	0	1	0.000200903	1	-0.00148	1
chrEMRSA15:147639:G:T	capF	0	1	2.25352e-05	1	-0.00145	1
chrEMRSA15:147654:A:G	capF	NA	NA	2.25352e-05	1	-0.00145	1
chrEMRSA15:147657:A:C	capF	NA	NA	2.25352e-05	1	-0.00145	1
chrEMRSA15:147661:G:A	capF	NA	NA	0.000199587	1	-0.00148	1
chrEMRSA15:147662:A:G	capF	0	1	9.3095e-05	1	-0.00146	1
chrEMRSA15:147666:T:C	capF	NA	NA	2.25352e-05	1	-0.00145	1
chrEMRSA15:147667:C:A	capF	0	1	3.18734e-05	1	-0.00145	1
chrEMRSA15:147668:C:T	capF	NA	NA	4.50867e-05	1	-0.00145	1
chrEMRSA15:147675:T:A	capF	NA	NA	5.04145e-05	1	-0.00145	1
chrEMRSA15:147678:G:A	capF	NA	NA	8.44516e-05	1	-0.00145	1
chrEMRSA15:147693:G:T	capF	NA	NA	0.000657387	1	-0.00175	1
chrEMRSA15:147693:G:A	capF	NA	NA	0	1	NA	NA
chrEMRSA15:147693:G:C	capF	NA	NA	0	1	NA	NA
chrEMRSA15:147695:A:G	capF	0	1	2.25352e-05	1	-0.00145	1
chrEMRSA15:147699:G:A	capF	NA	NA	3.18734e-05	1	-0.00145	1
chrEMRSA15:147700:C:T	capF	0	1	3.90415e-05	1	-0.00145	1
chrEMRSA15:147709:G:C	capF	NA	NA	0.000354052	1	-0.00154	1
chrEMRSA15:147709:G:A	capF	0	1	0.00010352	1	-0.00146	1
chrEMRSA15:147711:G:A	capF	NA	NA	0.000356461	1	-0.00154	1
chrEMRSA15:147711:G:T	capF	NA	NA	0	1	NA	NA
chrEMRSA15:147715:T:G	capF	NA	1	-4.86453e-05	1	0.000104	1
chrEMRSA15:147715:T:A	capF	NA	NA	0	1	NA	NA
chrEMRSA15:147729:C:G	capF	NA	NA	5.96657e-05	1	-0.00145	1
chrEMRSA15:147729:C:T	capF	0	1	3.18734e-05	1	-0.00145	1
chrEMRSA15:147734:C:T	capF	NA	NA	2.25352e-05	1	-0.00145	1
chrEMRSA15:147750:A:C	capF	NA	1	-0.000496213	1	0.00125	1
chrEMRSA15:147754:C:T	capF	NA	NA	4.50867e-05	1	-0.00145	1
chrEMRSA15:147755:C:T	capF	NA	NA	5.96657e-05	1	-0.00145	1
chrEMRSA15:147758:A:G	capF	0	1	2.25352e-05	1	-0.00145	1
chrEMRSA15:147768:T:C	capF	NA	1	-0.000484084	1	0.00121	1
chrEMRSA15:147768:T:A	capF	NA	NA	0	1	NA	NA
chrEMRSA15:147777:T:C	capF	NA	NA	2.25352e-05	1	-0.00145	1
chrEMRSA15:147783:G:A	capF	NA	NA	0.00023728	1	-0.00149	1
chrEMRSA15:147795:A:T	capF	NA	NA	0.000504404	1	-0.00163	1
chrEMRSA15:147798:G:T	capF	NA	NA	0.000187353	1	-0.00147	1
chrEMRSA15:147798:G:A	capF	NA	NA	0	1	NA	NA
chrEMRSA15:147801:T:A	capF	NA	1	-7.86247e-05	1	0.00017	1
chrEMRSA15:147801:T:C	capF	NA	NA	0	1	NA	NA
chrEMRSA15:147824:C:G	capF	NA	NA	8.74263e-05	1	-0.00145	1
chrEMRSA15:147827:G:A	capF	NA	NA	2.25352e-05	1	-0.00145	1
chrEMRSA15:147828:T:G	capF	NA	NA	2.25352e-05	1	-0.00145	1
chrEMRSA15:147850:G:A	capF	NA	NA	0.000623409	1	-0.00172	1
chrEMRSA15:147856:A:G	capF	NA	NA	0.000298168	1	-0.00151	1
chrEMRSA15:147856:A:T	capF	NA	NA	0	1	NA	NA
chrEMRSA15:147856:A:C	capF	NA	NA	0	1	NA	NA
chrEMRSA15:147858:T:C	capF	NA	NA	0.000305492	1	-0.00151	1
chrEMRSA15:147858:T:G	capF	NA	NA	0	1	NA	NA
chrEMRSA15:147859:G:A	capF	0	1	3.90415e-05	1	-0.00145	1
chrEMRSA15:147860:T:C	capF	NA	NA	2.25352e-05	1	-0.00145	1
chrEMRSA15:147867:G:A	capF	NA	1	-9.02987e-05	1	0.000196	1
chrEMRSA15:147867:G:T	capF	NA	NA	0	1	NA	NA
chrEMRSA15:147870:G:A	capF	NA	NA	0.000249411	1	-0.00149	1
chrEMRSA15:147870:G:C	capF	NA	NA	0	1	NA	NA
chrEMRSA15:147879:C:T	capF	0	1	2.25352e-05	1	-0.00145	1
chrEMRSA15:147881:T:C	capF	0	1	3.18734e-05	1	-0.00145	1
chrEMRSA15:147888:T:A	capF	NA	NA	2.25352e-05	1	-0.00145	1
chrEMRSA15:147892:G:A	capF	NA	NA	0.000188748	1	-0.00147	1
chrEMRSA15:147893:T:C	capF	NA	NA	2.25352e-05	1	-0.00145	1
chrEMRSA15:147894:C:T	capF	NA	NA	0.000187353	1	-0.00147	1
chrEMRSA15:147906:A:G	capF	NA	1	-0.000818054	1	0.00237	1
chrEMRSA15:147907:C:T	capF	NA	NA	3.18734e-05	1	-0.00145	1
chrEMRSA15:147908:G:A	capF	NA	NA	2.25352e-05	1	-0.00145	1
chrEMRSA15:147915:T:A	capF	NA	NA	0.000108363	1	-0.00146	1
chrEMRSA15:147921:A:G	capF	NA	NA	2.25352e-05	1	-0.00145	1
chrEMRSA15:147923:C:A	capF	NA	NA	0.00064387	1	-0.00174	1
chrEMRSA15:147923:C:G	capF	NA	NA	2.25352e-05	1	-0.00145	1
chrEMRSA15:147932:T:C	capF	NA	NA	2.25352e-05	1	-0.00145	1
chrEMRSA15:147940:G:A	capF	0	1	2.25352e-05	1	-0.00145	1
chrEMRSA15:147946:C:T	capF	NA	NA	2.25352e-05	1	-0.00145	1
chrEMRSA15:147960:C:T	capF	NA	NA	0.000660192	1	-0.00175	1
chrEMRSA15:147983:A:G	capF	0	1	2.25352e-05	1	-0.00145	1
chrEMRSA15:147992:A:G	capF	0	1	2.25352e-05	1	-0.00145	1
chrEMRSA15:147995:T:C	capF	NA	NA	0.000258961	1	-0.0015	1
chrEMRSA15:148021:C:A	capF	NA	NA	2.25352e-05	1	-0.00145	1
chrEMRSA15:148024:G:A	capF	NA	NA	4.50867e-05	1	-0.00145	1
chrEMRSA15:148025:A:G	capF	NA	NA	2.25352e-05	1	-0.00145	1
chrEMRSA15:148037:C:T	capF	0	1	2.25352e-05	1	-0.00145	1
chrEMRSA15:148040:A:G	capF	0	1	3.90415e-05	1	-0.00145	1
chrEMRSA15:148050:C:T	capF	NA	NA	2.25352e-05	1	-0.00145	1
chrEMRSA15:148053:G:A	capF	NA	NA	0.000293512	1	-0.00151	1
chrEMRSA15:148063:G:A	capF	NA	NA	2.25352e-05	1	-0.00145	1
chrEMRSA15:148074:T:C	capF	NA	NA	2.25352e-05	1	-0.00145	1
chrEMRSA15:148090:C:T	capF	NA	NA	2.25352e-05	1	-0.00145	1
chrEMRSA15:148092:A:G	capF	0	1	2.25352e-05	1	-0.00145	1
chrEMRSA15:148093:C:G	capF	NA	NA	2.25352e-05	1	-0.00145	1
chrEMRSA15:148097:G:A	capF	NA	NA	2.25352e-05	1	-0.00145	1
chrEMRSA15:148098:T:C	capF	NA	NA	2.25352e-05	1	-0.00145	1
chrEMRSA15:148106:T:G	capF	NA	NA	5.04145e-05	1	-0.00145	1
chrEMRSA15:148114:C:T	capF	NA	NA	2.25352e-05	1	-0.00145	1
chrEMRSA15:148116:C:A	capF	NA	NA	2.25352e-05	1	-0.00145	1
chrEMRSA15:148116:C:T	capF	NA	NA	3.18734e-05	1	-0.00145	1
chrEMRSA15:148120:C:T	capF	NA	NA	2.25352e-05	1	-0.00145	1
chrEMRSA15:148122:T:A	capF	NA	NA	2.25352e-05	1	-0.00145	1
chrEMRSA15:148128:T:C	capF	NA	NA	2.25352e-05	1	-0.00145	1
chrEMRSA15:148136:A:G	capF	NA	NA	3.18734e-05	1	-0.00145	1
chrEMRSA15:148143:T:A	capF	NA	NA	0.000503138	1	-0.00162	1
chrEMRSA15:148167:A:G	capF	0	1	2.25352e-05	1	-0.00145	1
chrEMRSA15:148168:C:T	capF	0	1	8.44516e-05	1	-0.00145	1
chrEMRSA15:148169:C:T	capF	NA	NA	2.25352e-05	1	-0.00145	1
chrEMRSA15:148191:A:G	capF	NA	NA	3.18734e-05	1	-0.00145	1
chrEMRSA15:148203:A:G	capF	NA	NA	-0.000229524	1	0.000717	1
chrEMRSA15:148206:A:G	capF	0	1	2.25352e-05	1	-0.00145	1
chrEMRSA15:148209:T:A	capF	NA	NA	0.000503138	1	-0.00162	1
chrEMRSA15:148233:T:C	capF	NA	1	-0.000829002	1	0.00394	1
chrEMRSA15:148238:C:A	capF	0	1	2.25352e-05	1	-0.00145	1
chrEMRSA15:148260:C:T	capF	NA	NA	7.134e-05	1	-0.00145	1
chrEMRSA15:148261:G:A	capF	0	1	2.25352e-05	1	-0.00145	1
chrEMRSA15:148261:G:T	capF	NA	NA	2.25352e-05	1	-0.00145	1
chrEMRSA15:148266:A:C	capF	NA	NA	3.18734e-05	1	-0.00145	1
chrEMRSA15:148268:G:A	capF	0	1	2.25352e-05	1	-0.00145	1
chrEMRSA15:148276:G:C	capF	NA	NA	3.18734e-05	1	-0.00145	1
chrEMRSA15:148276:G:A	capF	0	1	2.25352e-05	1	-0.00145	1
chrEMRSA15:148303:G:A	capF	NA	NA	0.000503138	1	-0.00162	1
chrEMRSA15:148311:C:T	capF	NA	NA	2.25352e-05	1	-0.00145	1
chrEMRSA15:148317:A:G	capF	0	1	0.000318848	1	-0.00152	1
chrEMRSA15:148323:C:T	capF	NA	NA	-0.000595458	1	0.00241	1
chrEMRSA15:148335:C:T	capF	NA	1	-0.00083649	1	0.004	1
chrEMRSA15:148337:A:G	capF	NA	NA	3.18734e-05	1	-0.00145	1
chrEMRSA15:148338:A:G	capF	NA	NA	2.25352e-05	1	-0.00145	1
chrEMRSA15:148353:C:A	capF	NA	NA	5.04145e-05	1	-0.00145	1
chrEMRSA15:148364:G:C	capF	0	1	2.25352e-05	1	-0.00145	1
chrEMRSA15:148368:C:T	capF	NA	NA	3.18734e-05	1	-0.00145	1
chrEMRSA15:148392:C:T	capF	NA	NA	0.000317972	1	-0.00152	1
chrEMRSA15:148392:C:A	capF	NA	NA	3.18734e-05	1	-0.00145	1
chrEMRSA15:148394:A:G	capF	NA	NA	2.25352e-05	1	-0.00145	1
chrEMRSA15:148409:C:T	capF	0	1	2.25352e-05	1	-0.00145	1
chrEMRSA15:148422:G:T	capF	NA	NA	4.50867e-05	1	-0.00145	1
chrEMRSA15:148431:G:A	capF	NA	NA	3.18734e-05	1	-0.00145	1
chrEMRSA15:148438:C:T	capF	NA	NA	2.25352e-05	1	-0.00145	1
chrEMRSA15:148446:G:T	capF	NA	NA	2.25352e-05	1	-0.00145	1
chrEMRSA15:148448:C:T	capF	0	1	0.000125928	1	-0.00146	1
chrEMRSA15:148454:C:T	capF	0	1	2.25352e-05	1	-0.00145	1
chrEMRSA15:148461:C:A	capF	NA	NA	0.000174322	1	-0.00147	1
chrEMRSA15:148465:G:A	capF	NA	NA	2.25352e-05	1	-0.00145	1
chrEMRSA15:148476:C:T		NA	NA	0.000196929	1	-0.00148	1
chrEMRSA15:148488:G:A	capG	NA	NA	0.000748927	1	-0.00184	1
chrEMRSA15:148509:T:C	capG	NA	NA	2.25352e-05	1	-0.00145	1
chrEMRSA15:148515:G:A	capG	NA	NA	3.18734e-05	1	-0.00145	1
chrEMRSA15:148515:G:T	capG	0	1	2.25352e-05	1	-0.00145	1
chrEMRSA15:148530:T:C	capG	NA	NA	0.000220984	1	-0.00148	1
chrEMRSA15:148535:C:T	capG	NA	NA	2.25352e-05	1	-0.00145	1
chrEMRSA15:148550:C:T	capG	0	1	2.25352e-05	1	-0.00145	1
chrEMRSA15:148563:T:C	capG	NA	NA	8.44516e-05	1	-0.00145	1
chrEMRSA15:148581:A:G	capG	NA	NA	5.96657e-05	1	-0.00145	1
chrEMRSA15:148585:A:G	capG	0	1	2.25352e-05	1	-0.00145	1
chrEMRSA15:148632:T:C	capG	NA	NA	2.25352e-05	1	-0.00145	1
chrEMRSA15:148641:A:G	capG	NA	NA	0.000317972	1	-0.00152	1
chrEMRSA15:148645:C:T	capG	NA	NA	3.18734e-05	1	-0.00145	1
chrEMRSA15:148664:A:G	capG	NA	NA	2.25352e-05	1	-0.00145	1
chrEMRSA15:148665:G:C	capG	NA	NA	2.25352e-05	1	-0.00145	1
chrEMRSA15:148668:A:T	capG	NA	NA	0.000271234	1	-0.0015	1
chrEMRSA15:148674:A:C	capG	NA	NA	2.25352e-05	1	-0.00145	1
chrEMRSA15:148683:T:C	capG	NA	NA	0.000644435	1	-0.00174	1
chrEMRSA15:148698:G:A	capG	NA	NA	2.25352e-05	1	-0.00145	1
chrEMRSA15:148699:A:G	capG	0	1	2.25352e-05	1	-0.00145	1
chrEMRSA15:148708:G:T	capG	NA	NA	3.18734e-05	1	-0.00145	1
chrEMRSA15:148710:G:T	capG	NA	NA	3.90415e-05	1	-0.00145	1
chrEMRSA15:148713:G:T	capG	NA	NA	2.25352e-05	1	-0.00145	1
chrEMRSA15:148714:A:T	capG	NA	NA	2.25352e-05	1	-0.00145	1
chrEMRSA15:148716:A:G	capG	NA	NA	0.000272235	1	-0.0015	1
chrEMRSA15:148722:C:T	capG	0	1	0.000377609	1	-0.00155	1
chrEMRSA15:148723:G:A	capG	0	1	2.25352e-05	1	-0.00145	1
chrEMRSA15:148731:A:G	capG	0	1	2.25352e-05	1	-0.00145	1
chrEMRSA15:148742:C:T	capG	0	1	2.25352e-05	1	-0.00145	1
chrEMRSA15:148743:A:G	capG	NA	NA	0.000271234	1	-0.0015	1
chrEMRSA15:148746:T:G	capG	NA	NA	3.90415e-05	1	-0.00145	1
chrEMRSA15:148747:G:A	capG	NA	NA	2.25352e-05	1	-0.00145	1
chrEMRSA15:148759:C:A	capG	0	1	3.90415e-05	1	-0.00145	1
chrEMRSA15:148803:A:C	capG	NA	NA	0.000199587	1	-0.00148	1
chrEMRSA15:148803:A:G	capG	NA	NA	2.25352e-05	1	-0.00145	1
chrEMRSA15:148809:A:G	capG	NA	1	-0.000418456	1	0.00102	1
chrEMRSA15:148818:A:G	capG	NA	1	0.000396499	1	-0.000873	1
chrEMRSA15:148818:A:T	capG	NA	NA	-0.00114944	1	0.00669	1
chrEMRSA15:148821:C:T	capG	NA	NA	0.000271234	1	-0.0015	1
chrEMRSA15:148824:C:T	capG	NA	NA	0.000643305	1	-0.00174	1
chrEMRSA15:148824:C:A	capG	NA	NA	0	1	NA	NA
chrEMRSA15:148829:A:G	capG	0	1	2.25352e-05	1	-0.00145	1
chrEMRSA15:148849:G:A	capG	0	1	2.25352e-05	1	-0.00145	1
chrEMRSA15:148887:T:A	capG	NA	NA	7.134e-05	1	-0.00145	1
chrEMRSA15:148909:C:T	capG	NA	NA	2.25352e-05	1	-0.00145	1
chrEMRSA15:148920:G:A	capG	NA	1	-6.23989e-05	1	0.000174	1
chrEMRSA15:148920:G:T	capG	NA	NA	2.25352e-05	1	-0.00145	1
chrEMRSA15:148934:G:T	capG	NA	NA	3.18734e-05	1	-0.00145	1
chrEMRSA15:148935:T:G	capG	NA	1	0.000138056	1	-0.000342	1
chrEMRSA15:148954:T:C	capG	NA	NA	0.000194238	1	-0.00148	1
chrEMRSA15:148956:C:A	capG	0	1	3.18734e-05	1	-0.00145	1
chrEMRSA15:148959:T:C	capG	0	1	3.90415e-05	1	-0.00145	1
chrEMRSA15:148964:C:T	capG	0	1	3.90415e-05	1	-0.00145	1
chrEMRSA15:148970:T:C	capG	0	1	2.25352e-05	1	-0.00145	1
chrEMRSA15:148971:C:T	capG	0	1	3.90415e-05	1	-0.00145	1
chrEMRSA15:149012:A:G	capG	NA	NA	2.25352e-05	1	-0.00145	1
chrEMRSA15:149055:A:T	capG	0	1	2.25352e-05	1	-0.00145	1
chrEMRSA15:149059:G:A	capG	NA	NA	2.25352e-05	1	-0.00145	1
chrEMRSA15:149062:C:G	capG	NA	NA	2.25352e-05	1	-0.00145	1
chrEMRSA15:149062:C:T	capG	NA	NA	8.44516e-05	1	-0.00145	1
chrEMRSA15:149065:C:A	capG	0	1	5.96657e-05	1	-0.00145	1
chrEMRSA15:149074:A:G	capG	0	1	2.25352e-05	1	-0.00145	1
chrEMRSA15:149088:G:A	capG	NA	NA	2.25352e-05	1	-0.00145	1
chrEMRSA15:149105:T:C	capG	0	1	4.50867e-05	1	-0.00145	1
chrEMRSA15:149156:C:T	capG	0	1	3.90415e-05	1	-0.00145	1
chrEMRSA15:149163:G:T	capG	NA	NA	3.18734e-05	1	-0.00145	1
chrEMRSA15:149172:G:T	capG	NA	NA	0.000503138	1	-0.00162	1
chrEMRSA15:149174:C:T	capG	0	1	3.18734e-05	1	-0.00145	1
chrEMRSA15:149179:A:G	capG	0	1	2.25352e-05	1	-0.00145	1
chrEMRSA15:149183:A:T	capG	NA	NA	2.25352e-05	1	-0.00145	1
chrEMRSA15:149189:C:T	capG	NA	NA	2.25352e-05	1	-0.00145	1
chrEMRSA15:149209:A:G	capG	0	1	0.000314448	1	-0.00152	1
chrEMRSA15:149223:T:A	capG	NA	NA	2.25352e-05	1	-0.00145	1
chrEMRSA15:149238:T:C	capG	NA	NA	2.25352e-05	1	-0.00145	1
chrEMRSA15:149242:C:T	capG	NA	1	-3.42224e-05	1	7.32e-05	1
chrEMRSA15:149251:C:A	capG	NA	NA	0.000304585	1	-0.00151	1
chrEMRSA15:149254:T:C	capG	NA	NA	0.000199587	1	-0.00148	1
chrEMRSA15:149260:C:T	capG	0	1	2.25352e-05	1	-0.00145	1
chrEMRSA15:149274:T:A	capG	NA	NA	8.74263e-05	1	-0.00145	1
chrEMRSA15:149301:A:G	capG	NA	NA	3.90415e-05	1	-0.00145	1
chrEMRSA15:149304:T:C	capG	NA	NA	0.000174322	1	-0.00147	1
chrEMRSA15:149350:T:C	capG	NA	NA	2.25352e-05	1	-0.00145	1
chrEMRSA15:149355:G:A	capG	NA	NA	2.25352e-05	1	-0.00145	1
chrEMRSA15:149358:C:T	capG	0	1	2.25352e-05	1	-0.00145	1
chrEMRSA15:149359:C:A	capG	NA	NA	2.25352e-05	1	-0.00145	1
chrEMRSA15:149366:T:C	capG	NA	NA	5.5233e-05	1	-0.00145	1
chrEMRSA15:149393:C:T	capG	NA	NA	2.25352e-05	1	-0.00145	1
chrEMRSA15:149401:C:A	capG	NA	NA	2.25352e-05	1	-0.00145	1
chrEMRSA15:149418:T:A	capG	NA	NA	2.25352e-05	1	-0.00145	1
chrEMRSA15:149422:G:A	capG	NA	NA	0.000503138	1	-0.00162	1
chrEMRSA15:149425:G:A	capG	0	1	2.25352e-05	1	-0.00145	1
chrEMRSA15:149451:C:T	capG	0	1	3.18734e-05	1	-0.00145	1
chrEMRSA15:149451:C:A	capG	NA	NA	2.25352e-05	1	-0.00145	1
chrEMRSA15:149457:C:T	capG	NA	NA	8.74263e-05	1	-0.00145	1
chrEMRSA15:149457:C:A	capG	NA	NA	2.25352e-05	1	-0.00145	1
chrEMRSA15:149458:G:A	capG	NA	NA	5.5233e-05	1	-0.00145	1
chrEMRSA15:149469:A:C	capG	NA	NA	3.90415e-05	1	-0.00145	1
chrEMRSA15:149469:A:T	capG	NA	NA	2.25352e-05	1	-0.00145	1
chrEMRSA15:149470:A:G	capG	NA	NA	2.25352e-05	1	-0.00145	1
chrEMRSA15:149479:C:A	capG	NA	NA	2.25352e-05	1	-0.00145	1
chrEMRSA15:149484:C:A	capG	NA	NA	0.000108363	1	-0.00146	1
chrEMRSA15:149492:A:G	capG	NA	NA	2.25352e-05	1	-0.00145	1
chrEMRSA15:149496:G:A	capG	NA	NA	2.25352e-05	1	-0.00145	1
chrEMRSA15:149522:A:G	capG	0	1	2.25352e-05	1	-0.00145	1
chrEMRSA15:149529:T:C	capG	NA	1	-3.42224e-05	1	7.32e-05	1
chrEMRSA15:149541:G:A	capG	NA	NA	0.00056748	1	-0.00167	1
chrEMRSA15:149546:T:C	capG	NA	NA	5.04145e-05	1	-0.00145	1
chrEMRSA15:149560:A:G	capG	NA	NA	2.25352e-05	1	-0.00145	1
chrEMRSA15:149562:C:T	capG	NA	NA	0.000268212	1	-0.0015	1
chrEMRSA15:149607:A:T	cap5H	NA	NA	2.25352e-05	1	-0.00145	1
chrEMRSA15:149614:C:T	cap5H	NA	NA	2.25352e-05	1	-0.00145	1
chrEMRSA15:149627:A:G	cap5H	NA	NA	2.25352e-05	1	-0.00145	1
chrEMRSA15:149649:T:C	cap5H	0	1	2.25352e-05	1	-0.00145	1
chrEMRSA15:149662:C:T	cap5H	NA	NA	2.25352e-05	1	-0.00145	1
chrEMRSA15:149663:G:A	cap5H	NA	NA	2.25352e-05	1	-0.00145	1
chrEMRSA15:149695:C:T	cap5H	0	1	7.134e-05	1	-0.00145	1
chrEMRSA15:149720:C:G	cap5H	NA	NA	2.25352e-05	1	-0.00145	1
chrEMRSA15:149749:A:G	cap5H	NA	NA	2.25352e-05	1	-0.00145	1
chrEMRSA15:149806:A:G	cap5H	NA	NA	2.25352e-05	1	-0.00145	1
chrEMRSA15:149816:A:G	cap5H	NA	NA	5.04145e-05	1	-0.00145	1
chrEMRSA15:149823:T:A	cap5H	NA	NA	2.25352e-05	1	-0.00145	1
chrEMRSA15:149839:T:C	cap5H	NA	NA	2.25352e-05	1	-0.00145	1
chrEMRSA15:149852:A:G	cap5H	0	1	5.04145e-05	1	-0.00145	1
chrEMRSA15:149855:A:G	cap5H	0	1	6.3793e-05	1	-0.00145	1
chrEMRSA15:149858:A:G	cap5H	NA	NA	2.25352e-05	1	-0.00145	1
chrEMRSA15:149921:A:T	cap5H	NA	NA	2.25352e-05	1	-0.00145	1
chrEMRSA15:149925:C:T	cap5H	0	1	2.25352e-05	1	-0.00145	1
chrEMRSA15:149947:A:G	cap5H	NA	NA	2.25352e-05	1	-0.00145	1
chrEMRSA15:149948:C:T	cap5H	0	1	6.3793e-05	1	-0.00145	1
chrEMRSA15:149948:C:A	cap5H	0	1	3.18734e-05	1	-0.00145	1
chrEMRSA15:149956:G:T	cap5H	0	1	2.25352e-05	1	-0.00145	1
chrEMRSA15:149958:C:T	cap5H	NA	NA	5.96657e-05	1	-0.00145	1
chrEMRSA15:149970:A:G	cap5H	NA	NA	5.5233e-05	1	-0.00145	1
chrEMRSA15:149991:G:A	cap5H	NA	NA	2.25352e-05	1	-0.00145	1
chrEMRSA15:149992:C:T	cap5H	0	1	7.134e-05	1	-0.00145	1
chrEMRSA15:150014:A:T	cap5H	NA	NA	0.000338488	1	-0.00153	1
chrEMRSA15:150014:A:G	cap5H	NA	NA	0	1	NA	NA
chrEMRSA15:150024:A:G	cap5H	NA	NA	2.25352e-05	1	-0.00145	1
chrEMRSA15:150053:A:G	cap5H	NA	NA	2.25352e-05	1	-0.00145	1
chrEMRSA15:150060:A:G	cap5H	NA	NA	2.25352e-05	1	-0.00145	1
chrEMRSA15:150077:A:G	cap5H	0	1	2.25352e-05	1	-0.00145	1
chrEMRSA15:150080:T:C	cap5H	NA	NA	2.25352e-05	1	-0.00145	1
chrEMRSA15:150087:G:T	cap5H	NA	NA	2.25352e-05	1	-0.00145	1
chrEMRSA15:150089:T:A	cap5H	NA	NA	2.25352e-05	1	-0.00145	1
chrEMRSA15:150092:T:C	cap5H	0	1	3.18734e-05	1	-0.00145	1
chrEMRSA15:150095:G:T	cap5H	NA	NA	0.000271234	1	-0.0015	1
chrEMRSA15:150099:C:G	cap5H	NA	NA	2.25352e-05	1	-0.00145	1
chrEMRSA15:150101:T:A	cap5H	NA	NA	3.18734e-05	1	-0.00145	1
chrEMRSA15:150110:G:T	cap5H	NA	NA	3.18734e-05	1	-0.00145	1
chrEMRSA15:150119:G:T	cap5H	NA	NA	3.18734e-05	1	-0.00145	1
chrEMRSA15:150132:A:G	cap5H	NA	NA	3.18734e-05	1	-0.00145	1
chrEMRSA15:150152:G:A	cap5H	0	1	5.96657e-05	1	-0.00145	1
chrEMRSA15:150158:C:T	cap5H	NA	NA	2.25352e-05	1	-0.00145	1
chrEMRSA15:150165:T:C	cap5H	0	1	3.18734e-05	1	-0.00145	1
chrEMRSA15:150180:G:A	cap5H	0	1	2.25352e-05	1	-0.00145	1
chrEMRSA15:150182:C:T	cap5H	0	1	0.000175814	1	-0.00147	1
chrEMRSA15:150203:T:C	cap5H	NA	NA	2.25352e-05	1	-0.00145	1
chrEMRSA15:150204:G:C	cap5H	NA	NA	2.25352e-05	1	-0.00145	1
chrEMRSA15:150204:G:A	cap5H	0	1	2.25352e-05	1	-0.00145	1
chrEMRSA15:150225:A:G	cap5H	0	1	2.25352e-05	1	-0.00145	1
chrEMRSA15:150229:A:G	cap5H	NA	NA	2.25352e-05	1	-0.00145	1
chrEMRSA15:150231:T:A		NA	NA	2.25352e-05	1	-0.00145	1
chrEMRSA15:150244:T:C	capI5	NA	NA	2.25352e-05	1	-0.00145	1
chrEMRSA15:150252:T:C	capI5	NA	NA	2.25352e-05	1	-0.00145	1
chrEMRSA15:150268:G:A	capI5	0	1	3.18734e-05	1	-0.00145	1
chrEMRSA15:150288:T:G	capI5	0	1	7.134e-05	1	-0.00145	1
chrEMRSA15:150297:A:G	capI5	NA	NA	5.96657e-05	1	-0.00145	1
chrEMRSA15:150311:G:A	capI5	0	1	0.000165099	1	-0.00147	1
chrEMRSA15:150312:C:T	capI5	NA	NA	3.18734e-05	1	-0.00145	1
chrEMRSA15:150319:A:G	capI5	0	1	0.000322333	1	-0.00152	1
chrEMRSA15:150322:G:A	capI5	0	1	3.90415e-05	1	-0.00145	1
chrEMRSA15:150334:G:T	capI5	NA	NA	5.04145e-05	1	-0.00145	1
chrEMRSA15:150345:T:C	capI5	NA	NA	2.25352e-05	1	-0.00145	1
chrEMRSA15:150365:A:G	capI5	0.1339	1	-0.000832733	1	0.00397	1
chrEMRSA15:150369:A:C	capI5	NA	NA	2.25352e-05	1	-0.00145	1
chrEMRSA15:150378:T:C	capI5	NA	NA	2.25352e-05	1	-0.00145	1
chrEMRSA15:150382:G:A	capI5	NA	NA	2.25352e-05	1	-0.00145	1
chrEMRSA15:150396:T:A	capI5	NA	NA	2.25352e-05	1	-0.00145	1
chrEMRSA15:150412:G:T	capI5	NA	NA	3.18734e-05	1	-0.00145	1
chrEMRSA15:150415:G:A	capI5	NA	NA	2.25352e-05	1	-0.00145	1
chrEMRSA15:150418:C:T	capI5	NA	NA	2.25352e-05	1	-0.00145	1
chrEMRSA15:150419:ca:c	capI5	0	1	3.18734e-05	1	-0.00145	1
chrEMRSA15:150420:A:C	capI5	0.08929	1	-0.000832733	1	0.00397	1
chrEMRSA15:150421:A:C	capI5	0	1	3.18734e-05	1	-0.00145	1
chrEMRSA15:150430:C:T	capI5	NA	NA	5.5233e-05	1	-0.00145	1
chrEMRSA15:150448:C:T	capI5	0	1	3.18734e-05	1	-0.00145	1
chrEMRSA15:150453:A:T	capI5	NA	NA	2.25352e-05	1	-0.00145	1
chrEMRSA15:150462:A:G	capI5	0	1	2.25352e-05	1	-0.00145	1
chrEMRSA15:150463:A:G	capI5	NA	NA	2.25352e-05	1	-0.00145	1
chrEMRSA15:150464:C:T	capI5	NA	NA	5.04145e-05	1	-0.00145	1
chrEMRSA15:150467:G:A	capI5	NA	NA	2.25352e-05	1	-0.00145	1
chrEMRSA15:150473:T:C	capI5	0	1	2.25352e-05	1	-0.00145	1
chrEMRSA15:150474:C:T	capI5	NA	NA	2.25352e-05	1	-0.00145	1
chrEMRSA15:150488:C:T	capI5	0	1	2.25352e-05	1	-0.00145	1
chrEMRSA15:150491:A:T	capI5	0.1339	1	-0.000782626	1	0.00361	1
chrEMRSA15:150502:G:T	capI5	0	1	2.25352e-05	1	-0.00145	1
chrEMRSA15:150507:A:T	capI5	0.08929	1	-0.000310004	1	0.00102	1
chrEMRSA15:150508:C:A	capI5	NA	NA	2.25352e-05	1	-0.00145	1
chrEMRSA15:150535:A:G	capI5	NA	NA	2.25352e-05	1	-0.00145	1
chrEMRSA15:150540:C:T	capI5	NA	NA	5.96657e-05	1	-0.00145	1
chrEMRSA15:150562:G:A	capI5	0	1	3.18734e-05	1	-0.00145	1
chrEMRSA15:150566:A:G	capI5	NA	NA	7.48311e-05	1	-0.00145	1
chrEMRSA15:150568:A:T	capI5	NA	NA	2.25352e-05	1	-0.00145	1
chrEMRSA15:150581:C:T	capI5	0	1	3.90415e-05	1	-0.00145	1
chrEMRSA15:150615:T:C	capI5	NA	NA	2.25352e-05	1	-0.00145	1
chrEMRSA15:150620:T:C	capI5	NA	NA	3.18734e-05	1	-0.00145	1
chrEMRSA15:150647:G:T	capI5	0	1	6.3793e-05	1	-0.00145	1
chrEMRSA15:150651:A:T	capI5	NA	NA	2.25352e-05	1	-0.00145	1
chrEMRSA15:150651:A:G	capI5	0	1	3.18734e-05	1	-0.00145	1
chrEMRSA15:150652:ga:g	capI5	0	1	2.25352e-05	1	-0.00145	1
chrEMRSA15:150658:C:A	capI5	NA	NA	2.25352e-05	1	-0.00145	1
chrEMRSA15:150660:C:T	capI5	NA	NA	2.25352e-05	1	-0.00145	1
chrEMRSA15:150663:T:A	capI5	0.1339	1	-0.000346701	1	0.00118	1
chrEMRSA15:150670:C:A	capI5	NA	NA	2.25352e-05	1	-0.00145	1
chrEMRSA15:150674:G:A	capI5	NA	NA	3.18734e-05	1	-0.00145	1
chrEMRSA15:150677:T:C	capI5	NA	NA	2.25352e-05	1	-0.00145	1
chrEMRSA15:150692:C:A	capI5	NA	NA	2.25352e-05	1	-0.00145	1
chrEMRSA15:150701:A:G	capI5	0	1	2.25352e-05	1	-0.00145	1
chrEMRSA15:150706:G:A	capI5	NA	NA	2.25352e-05	1	-0.00145	1
chrEMRSA15:150708:A:G	capI5	NA	NA	2.25352e-05	1	-0.00145	1
chrEMRSA15:150721:C:A	capI5	NA	NA	2.25352e-05	1	-0.00145	1
chrEMRSA15:150735:T:C	capI5	NA	NA	2.25352e-05	1	-0.00145	1
chrEMRSA15:150745:G:T	capI5	0	1	2.25352e-05	1	-0.00145	1
chrEMRSA15:150746:C:T	capI5	0	1	2.25352e-05	1	-0.00145	1
chrEMRSA15:150774:A:G	capI5	NA	NA	6.3793e-05	1	-0.00145	1
chrEMRSA15:150782:G:A	capI5	NA	NA	2.25352e-05	1	-0.00145	1
chrEMRSA15:150790:T:C	capI5	NA	NA	2.25352e-05	1	-0.00145	1
chrEMRSA15:150807:C:T	capI5	NA	NA	2.25352e-05	1	-0.00145	1
chrEMRSA15:150814:T:G	capI5	0.08929	1	-0.000356241	1	0.00122	1
chrEMRSA15:150815:C:A	capI5	0.08929	1	-0.000356241	1	0.00122	1
chrEMRSA15:150819:C:T	capI5	NA	NA	0.000316214	1	-0.00152	1
chrEMRSA15:150846:C:T	capI5	0	1	6.76709e-05	1	-0.00145	1
chrEMRSA15:150854:A:G	capI5	0	1	4.50867e-05	1	-0.00145	1
chrEMRSA15:150857:A:T	capI5	NA	NA	2.25352e-05	1	-0.00145	1
chrEMRSA15:150870:A:T	capI5	0.1339	1	-0.000341988	1	0.00116	1
chrEMRSA15:150877:T:G	capI5	NA	NA	2.25352e-05	1	-0.00145	1
chrEMRSA15:150877:T:C	capI5	0	1	2.25352e-05	1	-0.00145	1
chrEMRSA15:150881:C:A	capI5	NA	NA	2.25352e-05	1	-0.00145	1
chrEMRSA15:150891:A:G	capI5	0	1	0.000113004	1	-0.00146	1
chrEMRSA15:150895:G:A	capI5	NA	NA	2.25352e-05	1	-0.00145	1
chrEMRSA15:150895:G:T	capI5	NA	NA	2.25352e-05	1	-0.00145	1
chrEMRSA15:150897:C:T	capI5	0.1339	1	-0.000335762	1	0.00113	1
chrEMRSA15:150902:C:A	capI5	NA	NA	2.25352e-05	1	-0.00145	1
chrEMRSA15:150906:C:T	capI5	NA	NA	4.50867e-05	1	-0.00145	1
chrEMRSA15:150934:G:A	capI5	NA	NA	5.96657e-05	1	-0.00145	1
chrEMRSA15:150964:C:T	capI5	0.1339	1	-0.00059302	1	0.0024	1
chrEMRSA15:150965:C:T	capI5	0	1	3.90415e-05	1	-0.00145	1
chrEMRSA15:150966:G:A	capI5	0	1	2.25352e-05	1	-0.00145	1
chrEMRSA15:150978:G:T	capI5	NA	NA	2.25352e-05	1	-0.00145	1
chrEMRSA15:151000:A:T	capI5	NA	NA	2.25352e-05	1	-0.00145	1
chrEMRSA15:151001:A:G	capI5	NA	NA	0.000121768	1	-0.00146	1
chrEMRSA15:151029:T:C	capI5	NA	NA	2.25352e-05	1	-0.00145	1
chrEMRSA15:151042:G:A	capI5	NA	1	-0.000718045	1	0.00317	1
chrEMRSA15:151056:T:A	capI5	NA	NA	0.000282076	1	-0.0015	1
chrEMRSA15:151062:T:G	capI5	NA	NA	3.18734e-05	1	-0.00145	1
chrEMRSA15:151078:A:T	capI5	NA	NA	2.25352e-05	1	-0.00145	1
chrEMRSA15:151098:T:C	capI5	NA	NA	2.25352e-05	1	-0.00145	1
chrEMRSA15:151100:A:G	capI5	0	1	2.25352e-05	1	-0.00145	1
chrEMRSA15:151112:C:T	capI5	0	1	2.25352e-05	1	-0.00145	1
chrEMRSA15:151123:G:A	capI5	0	1	3.18734e-05	1	-0.00145	1
chrEMRSA15:151125:A:G	capI5	NA	NA	5.04145e-05	1	-0.00145	1
chrEMRSA15:151134:T:G	capI5	NA	NA	0.000123865	1	-0.00146	1
chrEMRSA15:151140:C:A	capI5	NA	NA	0.000127958	1	-0.00146	1
chrEMRSA15:151154:A:G	capI5	0	1	2.25352e-05	1	-0.00145	1
chrEMRSA15:151155:T:C	capI5	NA	NA	2.25352e-05	1	-0.00145	1
chrEMRSA15:151171:A:G	capI5	NA	NA	2.25352e-05	1	-0.00145	1
chrEMRSA15:151186:C:T	capI5	0.1339	1	-0.000739806	1	0.00331	1
chrEMRSA15:151200:G:A	capI5	0	1	8.44516e-05	1	-0.00145	1
chrEMRSA15:151231:T:C	capI5	NA	NA	5.96657e-05	1	-0.00145	1
chrEMRSA15:151236:A:G	capI5	NA	NA	2.25352e-05	1	-0.00145	1
chrEMRSA15:151251:G:A	capI5	NA	NA	2.25352e-05	1	-0.00145	1
chrEMRSA15:151265:G:A	capI5	0	1	2.25352e-05	1	-0.00145	1
chrEMRSA15:151281:G:A	capI5	NA	NA	2.25352e-05	1	-0.00145	1
chrEMRSA15:151306:A:G	capI5	0	1	3.90415e-05	1	-0.00145	1
chrEMRSA15:151311:A:G	capI5	NA	NA	0.000267198	1	-0.0015	1
chrEMRSA15:151313:G:T	capI5	0	1	2.25352e-05	1	-0.00145	1
chrEMRSA15:151320:A:G	capI5	NA	NA	0.000268212	1	-0.0015	1
chrEMRSA15:151323:A:T	capI5	NA	NA	2.25352e-05	1	-0.00145	1
chrEMRSA15:151327:A:G	capI5	0.06696	1	-0.000329601	1	0.0011	1
chrEMRSA15:151353:A:G		NA	NA	2.25352e-05	1	-0.00145	1
chrEMRSA15:151354:A:G		0	1	0.000286888	1	-0.00151	1
chrEMRSA15:151403:A:T	cap5J	NA	NA	4.50867e-05	1	-0.00145	1
chrEMRSA15:151410:T:C	cap5J	0	1	2.25352e-05	1	-0.00145	1
chrEMRSA15:151410:T:A	cap5J	0	1	3.18734e-05	1	-0.00145	1
chrEMRSA15:151411:C:T	cap5J	NA	NA	2.25352e-05	1	-0.00145	1
chrEMRSA15:151438:G:A	cap5J	NA	NA	6.76709e-05	1	-0.00145	1
chrEMRSA15:151455:T:G	cap5J	NA	NA	2.25352e-05	1	-0.00145	1
chrEMRSA15:151465:A:T	cap5J	NA	NA	8.74263e-05	1	-0.00145	1
chrEMRSA15:151472:G:T	cap5J	0	1	2.25352e-05	1	-0.00145	1
chrEMRSA15:151492:T:C	cap5J	0	1	0.000125928	1	-0.00146	1
chrEMRSA15:151501:T:C	cap5J	NA	NA	2.25352e-05	1	-0.00145	1
chrEMRSA15:151525:G:C	cap5J	NA	NA	0.000280132	1	-0.0015	1
chrEMRSA15:151536:C:T	cap5J	NA	NA	2.25352e-05	1	-0.00145	1
chrEMRSA15:151538:C:A	cap5J	NA	NA	4.50867e-05	1	-0.00145	1
chrEMRSA15:151543:G:A	cap5J	NA	NA	2.25352e-05	1	-0.00145	1
chrEMRSA15:151571:C:T	cap5J	NA	NA	3.90415e-05	1	-0.00145	1
chrEMRSA15:151581:C:T	cap5J	0	1	3.18734e-05	1	-0.00145	1
chrEMRSA15:151593:T:C	cap5J	NA	NA	2.25352e-05	1	-0.00145	1
chrEMRSA15:151597:A:G	cap5J	0	1	2.25352e-05	1	-0.00145	1
chrEMRSA15:151603:T:C	cap5J	0	1	2.25352e-05	1	-0.00145	1
chrEMRSA15:151639:C:T	cap5J	0	1	2.25352e-05	1	-0.00145	1
chrEMRSA15:151675:T:C	cap5J	0	1	2.25352e-05	1	-0.00145	1
chrEMRSA15:151676:A:G	cap5J	0	1	2.25352e-05	1	-0.00145	1
chrEMRSA15:151684:T:A	cap5J	NA	NA	3.18734e-05	1	-0.00145	1
chrEMRSA15:151701:C:T	cap5J	0	1	5.96657e-05	1	-0.00145	1
chrEMRSA15:151705:G:A	cap5J	0	1	6.3793e-05	1	-0.00145	1
chrEMRSA15:151706:G:A	cap5J	0	1	3.90415e-05	1	-0.00145	1
chrEMRSA15:151721:A:T	cap5J	0	1	4.50867e-05	1	-0.00145	1
chrEMRSA15:151727:G:T	cap5J	0	1	3.18734e-05	1	-0.00145	1
chrEMRSA15:151735:C:T	cap5J	NA	NA	2.25352e-05	1	-0.00145	1
chrEMRSA15:151745:G:A	cap5J	0.08929	1	-0.000739806	1	0.00331	1
chrEMRSA15:151762:A:T	cap5J	0	1	0.000101012	1	-0.00146	1
chrEMRSA15:151786:T:C	cap5J	0	1	4.50867e-05	1	-0.00145	1
chrEMRSA15:151831:C:T	cap5J	NA	NA	5.96657e-05	1	-0.00145	1
chrEMRSA15:151836:C:T	cap5J	NA	NA	2.25352e-05	1	-0.00145	1
chrEMRSA15:151856:G:T	cap5J	NA	NA	2.25352e-05	1	-0.00145	1
chrEMRSA15:151857:C:T	cap5J	NA	NA	3.18734e-05	1	-0.00145	1
chrEMRSA15:151867:C:T	cap5J	0	1	2.25352e-05	1	-0.00145	1
chrEMRSA15:151878:T:C	cap5J	NA	NA	2.25352e-05	1	-0.00145	1
chrEMRSA15:151888:T:C	cap5J	0	1	5.96657e-05	1	-0.00145	1
chrEMRSA15:151894:G:T	cap5J	0	1	0.00028401	1	-0.00151	1
chrEMRSA15:151895:A:T	cap5J	NA	NA	2.25352e-05	1	-0.00145	1
chrEMRSA15:151914:T:A	cap5J	NA	NA	2.25352e-05	1	-0.00145	1
chrEMRSA15:151916:C:T	cap5J	NA	NA	3.18734e-05	1	-0.00145	1
chrEMRSA15:151931:G:T	cap5J	NA	NA	2.25352e-05	1	-0.00145	1
chrEMRSA15:151936:C:A	cap5J	NA	NA	4.50867e-05	1	-0.00145	1
chrEMRSA15:151937:C:T	cap5J	0	1	2.25352e-05	1	-0.00145	1
chrEMRSA15:151938:C:A	cap5J	NA	NA	2.25352e-05	1	-0.00145	1
chrEMRSA15:151940:A:G	cap5J	NA	NA	2.25352e-05	1	-0.00145	1
chrEMRSA15:151943:G:T	cap5J	NA	NA	2.25352e-05	1	-0.00145	1
chrEMRSA15:151960:G:A	cap5J	NA	NA	3.18734e-05	1	-0.00145	1
chrEMRSA15:151966:A:G	cap5J	NA	NA	7.8168e-05	1	-0.00145	1
chrEMRSA15:151996:A:G	cap5J	NA	NA	5.04145e-05	1	-0.00145	1
chrEMRSA15:152007:T:G	cap5J	0	1	3.90415e-05	1	-0.00145	1
chrEMRSA15:152038:T:C	cap5J	0	1	0.000279155	1	-0.0015	1
chrEMRSA15:152038:T:A	cap5J	NA	NA	3.90415e-05	1	-0.00145	1
chrEMRSA15:152038:T:G	cap5J	NA	NA	3.90415e-05	1	-0.00145	1
chrEMRSA15:152049:G:A	cap5J	0	1	2.25352e-05	1	-0.00145	1
chrEMRSA15:152053:T:A	cap5J	NA	NA	2.25352e-05	1	-0.00145	1
chrEMRSA15:152053:T:G	cap5J	NA	NA	2.25352e-05	1	-0.00145	1
chrEMRSA15:152056:G:A	cap5J	0	1	2.25352e-05	1	-0.00145	1
chrEMRSA15:152064:C:T	cap5J	0.04464	1	-0.000304101	1	0.001	1
chrEMRSA15:152065:T:C	cap5J	0	1	3.18734e-05	1	-0.00145	1
chrEMRSA15:152082:G:A	cap5J	0	1	7.8168e-05	1	-0.00145	1
chrEMRSA15:152084:G:A	cap5J	0	1	0.000269222	1	-0.0015	1
chrEMRSA15:152095:C:T	cap5J	0	1	2.25352e-05	1	-0.00145	1
chrEMRSA15:152121:C:T	cap5J	0	1	3.18734e-05	1	-0.00145	1
chrEMRSA15:152138:C:T	cap5J	NA	NA	4.50867e-05	1	-0.00145	1
chrEMRSA15:152182:A:G	cap5J	NA	NA	2.25352e-05	1	-0.00145	1
chrEMRSA15:152197:ag:a	cap5J	NA	NA	2.25352e-05	1	-0.00145	1
chrEMRSA15:152222:C:T	cap5J	0	1	0.000285932	1	-0.00151	1
chrEMRSA15:152224:G:A	cap5J	NA	NA	3.90415e-05	1	-0.00145	1
chrEMRSA15:152233:C:A	cap5J	NA	NA	2.25352e-05	1	-0.00145	1
chrEMRSA15:152239:G:A	cap5J	NA	NA	5.5233e-05	1	-0.00145	1
chrEMRSA15:152245:T:A	cap5J	NA	NA	2.25352e-05	1	-0.00145	1
chrEMRSA15:152251:T:C	cap5J	NA	NA	5.5233e-05	1	-0.00145	1
chrEMRSA15:152263:C:T	cap5J	NA	NA	2.25352e-05	1	-0.00145	1
chrEMRSA15:152265:G:T	cap5J	NA	NA	2.25352e-05	1	-0.00145	1
chrEMRSA15:152276:C:G	cap5J	NA	NA	2.25352e-05	1	-0.00145	1
chrEMRSA15:152293:G:A	cap5J	NA	NA	2.25352e-05	1	-0.00145	1
chrEMRSA15:152305:A:G	cap5J	0	1	3.18734e-05	1	-0.00145	1
chrEMRSA15:152305:A:T	cap5J	NA	NA	3.18734e-05	1	-0.00145	1
chrEMRSA15:152311:C:G	cap5J	NA	NA	2.25352e-05	1	-0.00145	1
chrEMRSA15:152320:G:T	cap5J	NA	NA	2.25352e-05	1	-0.00145	1
chrEMRSA15:152321:T:G	cap5J	NA	NA	2.25352e-05	1	-0.00145	1
chrEMRSA15:152348:C:T	cap5J	NA	NA	5.04145e-05	1	-0.00145	1
chrEMRSA15:152348:C:A	cap5J	NA	NA	2.25352e-05	1	-0.00145	1
chrEMRSA15:152349:T:C	cap5J	NA	NA	2.25352e-05	1	-0.00145	1
chrEMRSA15:152354:G:A	cap5J	NA	NA	7.8168e-05	1	-0.00145	1
chrEMRSA15:152378:G:A	cap5J	NA	NA	2.25352e-05	1	-0.00145	1
chrEMRSA15:152386:c:cACTATA	cap5J	0	1	2.25352e-05	1	-0.00145	1
chrEMRSA15:152398:A:G	cap5J	0	1	2.25352e-05	1	-0.00145	1
chrEMRSA15:152402:G:A	cap5J	NA	NA	2.25352e-05	1	-0.00145	1
chrEMRSA15:152426:A:T	cap5J	NA	NA	2.25352e-05	1	-0.00145	1
chrEMRSA15:152458:A:G	cap5J	NA	NA	2.25352e-05	1	-0.00145	1
chrEMRSA15:152491:T:C	cap5J	NA	NA	2.25352e-05	1	-0.00145	1
chrEMRSA15:152500:A:G	cap5J	0	1	4.50867e-05	1	-0.00145	1
chrEMRSA15:152521:T:C	cap5J capsular polysaccharide synthesis enzyme Cap5K	0	1	0.000286888	1	-0.00151	1
chrEMRSA15:152546:T:C	capsular polysaccharide synthesis enzyme Cap5K	0.08929	1	-0.000326544	1	0.00109	1
chrEMRSA15:152574:A:G	capsular polysaccharide synthesis enzyme Cap5K	NA	NA	3.18734e-05	1	-0.00145	1
chrEMRSA15:152577:G:T	capsular polysaccharide synthesis enzyme Cap5K	0	1	2.25352e-05	1	-0.00145	1
chrEMRSA15:152604:C:G	capsular polysaccharide synthesis enzyme Cap5K	NA	NA	3.18734e-05	1	-0.00145	1
chrEMRSA15:152620:G:T	capsular polysaccharide synthesis enzyme Cap5K	NA	NA	2.25352e-05	1	-0.00145	1
chrEMRSA15:152634:G:A	capsular polysaccharide synthesis enzyme Cap5K	0	1	2.25352e-05	1	-0.00145	1
chrEMRSA15:152639:T:C	capsular polysaccharide synthesis enzyme Cap5K	0	1	0.000282076	1	-0.0015	1
chrEMRSA15:152660:T:C	capsular polysaccharide synthesis enzyme Cap5K	NA	NA	2.25352e-05	1	-0.00145	1
chrEMRSA15:152666:A:C	capsular polysaccharide synthesis enzyme Cap5K	NA	NA	2.25352e-05	1	-0.00145	1
chrEMRSA15:152673:A:G	capsular polysaccharide synthesis enzyme Cap5K	NA	NA	2.25352e-05	1	-0.00145	1
chrEMRSA15:152699:G:A	capsular polysaccharide synthesis enzyme Cap5K	NA	NA	2.25352e-05	1	-0.00145	1
chrEMRSA15:152717:G:A	capsular polysaccharide synthesis enzyme Cap5K	0.08929	1	-0.000705982	1	0.00309	1
chrEMRSA15:152738:A:G	capsular polysaccharide synthesis enzyme Cap5K	0	1	2.25352e-05	1	-0.00145	1
chrEMRSA15:152741:C:T	capsular polysaccharide synthesis enzyme Cap5K	NA	NA	2.25352e-05	1	-0.00145	1
chrEMRSA15:152752:A:G	capsular polysaccharide synthesis enzyme Cap5K	0	1	2.25352e-05	1	-0.00145	1
chrEMRSA15:152753:C:T	capsular polysaccharide synthesis enzyme Cap5K	NA	NA	3.90415e-05	1	-0.00145	1
chrEMRSA15:152764:T:C	capsular polysaccharide synthesis enzyme Cap5K	NA	NA	0.000276208	1	-0.0015	1
chrEMRSA15:152764:T:A	capsular polysaccharide synthesis enzyme Cap5K	NA	NA	0	1	NA	NA
chrEMRSA15:152765:G:A	capsular polysaccharide synthesis enzyme Cap5K	NA	NA	0.000276208	1	-0.0015	1
chrEMRSA15:152766:T:G	capsular polysaccharide synthesis enzyme Cap5K	0	1	2.25352e-05	1	-0.00145	1
chrEMRSA15:152767:T:C	capsular polysaccharide synthesis enzyme Cap5K	0.06696	1	-0.000337313	1	0.00114	1
chrEMRSA15:152767:T:A	capsular polysaccharide synthesis enzyme Cap5K	NA	NA	0	1	NA	NA
chrEMRSA15:152780:T:C	capsular polysaccharide synthesis enzyme Cap5K	NA	NA	0.000274228	1	-0.0015	1
chrEMRSA15:152787:C:A	capsular polysaccharide synthesis enzyme Cap5K	NA	NA	2.25352e-05	1	-0.00145	1
chrEMRSA15:152792:T:G	capsular polysaccharide synthesis enzyme Cap5K	NA	NA	3.18734e-05	1	-0.00145	1
chrEMRSA15:152798:T:A	capsular polysaccharide synthesis enzyme Cap5K	NA	NA	2.25352e-05	1	-0.00145	1
chrEMRSA15:152820:C:T	capsular polysaccharide synthesis enzyme Cap5K	0	1	2.25352e-05	1	-0.00145	1
chrEMRSA15:152824:A:G	capsular polysaccharide synthesis enzyme Cap5K	0	1	7.134e-05	1	-0.00145	1
chrEMRSA15:152839:A:G	capsular polysaccharide synthesis enzyme Cap5K	NA	NA	2.25352e-05	1	-0.00145	1
chrEMRSA15:152842:C:T	capsular polysaccharide synthesis enzyme Cap5K	NA	NA	0.000281106	1	-0.0015	1
chrEMRSA15:152860:T:C	capsular polysaccharide synthesis enzyme Cap5K	NA	NA	2.25352e-05	1	-0.00145	1
chrEMRSA15:152865:C:T	capsular polysaccharide synthesis enzyme Cap5K	NA	NA	3.90415e-05	1	-0.00145	1
chrEMRSA15:152867:A:G	capsular polysaccharide synthesis enzyme Cap5K	NA	NA	5.04145e-05	1	-0.00145	1
chrEMRSA15:152873:T:C	capsular polysaccharide synthesis enzyme Cap5K	NA	NA	5.04145e-05	1	-0.00145	1
chrEMRSA15:152885:C:T	capsular polysaccharide synthesis enzyme Cap5K	0.06591	1	-0.000315966	1	0.00105	1
chrEMRSA15:152898:C:T	capsular polysaccharide synthesis enzyme Cap5K	NA	NA	3.18734e-05	1	-0.00145	1
chrEMRSA15:152952:C:A	capsular polysaccharide synthesis enzyme Cap5K	NA	NA	2.25352e-05	1	-0.00145	1
chrEMRSA15:152957:T:A	capsular polysaccharide synthesis enzyme Cap5K	0	1	2.25352e-05	1	-0.00145	1
chrEMRSA15:152960:at:a	capsular polysaccharide synthesis enzyme Cap5K	0	1	2.25352e-05	1	-0.00145	1
chrEMRSA15:152973:T:C	capsular polysaccharide synthesis enzyme Cap5K	0.08929	1	-0.000340426	1	0.00115	1
chrEMRSA15:152985:C:T	capsular polysaccharide synthesis enzyme Cap5K	0.08929	1	-0.000345126	1	0.00117	1
chrEMRSA15:152995:A:T	capsular polysaccharide synthesis enzyme Cap5K	NA	NA	2.25352e-05	1	-0.00145	1
chrEMRSA15:153001:C:T	capsular polysaccharide synthesis enzyme Cap5K	NA	1	-0.000697104	1	0.00303	1
chrEMRSA15:153029:C:A	capsular polysaccharide synthesis enzyme Cap5K	NA	NA	2.25352e-05	1	-0.00145	1
chrEMRSA15:153038:G:A	capsular polysaccharide synthesis enzyme Cap5K	NA	NA	2.25352e-05	1	-0.00145	1
chrEMRSA15:153042:G:A	capsular polysaccharide synthesis enzyme Cap5K	NA	NA	2.25352e-05	1	-0.00145	1
chrEMRSA15:153055:C:T	capsular polysaccharide synthesis enzyme Cap5K	0	1	2.25352e-05	1	-0.00145	1
chrEMRSA15:153069:C:T	capsular polysaccharide synthesis enzyme Cap5K	NA	NA	2.25352e-05	1	-0.00145	1
chrEMRSA15:153088:C:A	capsular polysaccharide synthesis enzyme Cap5K	0.06696	1	-0.000321988	1	0.00107	1
chrEMRSA15:153094:A:G	capsular polysaccharide synthesis enzyme Cap5K	NA	NA	3.90415e-05	1	-0.00145	1
chrEMRSA15:153096:A:C	capsular polysaccharide synthesis enzyme Cap5K	NA	NA	2.25352e-05	1	-0.00145	1
chrEMRSA15:153113:G:C	capsular polysaccharide synthesis enzyme Cap5K	0	1	2.25352e-05	1	-0.00145	1
chrEMRSA15:153114:G:A	capsular polysaccharide synthesis enzyme Cap5K	0	1	3.18734e-05	1	-0.00145	1
chrEMRSA15:153116:A:C	capsular polysaccharide synthesis enzyme Cap5K	0.1339	1	-0.000643955	1	0.0027	1
chrEMRSA15:153117:A:G	capsular polysaccharide synthesis enzyme Cap5K	0	1	2.25352e-05	1	-0.00145	1
chrEMRSA15:153156:A:G	capsular polysaccharide synthesis enzyme Cap5K	0	1	3.18734e-05	1	-0.00145	1
chrEMRSA15:153170:C:T	capsular polysaccharide synthesis enzyme Cap5K	NA	NA	0.000277193	1	-0.0015	1
chrEMRSA15:153196:T:A	capsular polysaccharide synthesis enzyme Cap5K	NA	NA	2.25352e-05	1	-0.00145	1
chrEMRSA15:153206:A:G	capsular polysaccharide synthesis enzyme Cap5K	NA	NA	5.96657e-05	1	-0.00145	1
chrEMRSA15:153209:A:T	capsular polysaccharide synthesis enzyme Cap5K	0	1	2.25352e-05	1	-0.00145	1
chrEMRSA15:153213:G:A	capsular polysaccharide synthesis enzyme Cap5K	NA	NA	2.25352e-05	1	-0.00145	1
chrEMRSA15:153227:T:C	capsular polysaccharide synthesis enzyme Cap5K	0	1	2.25352e-05	1	-0.00145	1
chrEMRSA15:153230:T:C	capsular polysaccharide synthesis enzyme Cap5K	NA	NA	0.000115256	1	-0.00146	1
chrEMRSA15:153233:A:G	capsular polysaccharide synthesis enzyme Cap5K	0	1	3.18734e-05	1	-0.00145	1
chrEMRSA15:153248:A:G	capsular polysaccharide synthesis enzyme Cap5K	NA	NA	2.25352e-05	1	-0.00145	1
chrEMRSA15:153258:A:G	capsular polysaccharide synthesis enzyme Cap5K	0	1	2.25352e-05	1	-0.00145	1
chrEMRSA15:153264:C:T	capsular polysaccharide synthesis enzyme Cap5K	0	1	0.00027023	1	-0.0015	1
chrEMRSA15:153266:G:A	capsular polysaccharide synthesis enzyme Cap5K	NA	NA	0.000273233	1	-0.0015	1
chrEMRSA15:153285:G:A	capsular polysaccharide synthesis enzyme Cap5K	0	1	2.25352e-05	1	-0.00145	1
chrEMRSA15:153287:G:A	capsular polysaccharide synthesis enzyme Cap5K	NA	1	-0.000362688	1	0.00124	1
chrEMRSA15:153294:C:T	capsular polysaccharide synthesis enzyme Cap5K	NA	1	-0.000356241	1	0.00122	1
chrEMRSA15:153301:C:T	capsular polysaccharide synthesis enzyme Cap5K	0	1	2.25352e-05	1	-0.00145	1
chrEMRSA15:153314:T:C	capsular polysaccharide synthesis enzyme Cap5K	NA	1	-0.000697104	1	0.00303	1
chrEMRSA15:153329:A:G	capsular polysaccharide synthesis enzyme Cap5K	0.2679	1	-0.000401207	1	0.00141	1
chrEMRSA15:153329:A:C	capsular polysaccharide synthesis enzyme Cap5K	NA	NA	0	1	NA	NA
chrEMRSA15:153330:C:T	capsular polysaccharide synthesis enzyme Cap5K	0	1	2.25352e-05	1	-0.00145	1
chrEMRSA15:153346:A:G	capsular polysaccharide synthesis enzyme Cap5K	0	1	2.25352e-05	1	-0.00145	1
chrEMRSA15:153351:T:A	capsular polysaccharide synthesis enzyme Cap5K	NA	NA	0.000273233	1	-0.0015	1
chrEMRSA15:153361:C:T	capsular polysaccharide synthesis enzyme Cap5K	NA	NA	2.25352e-05	1	-0.00145	1
chrEMRSA15:153365:C:A	capsular polysaccharide synthesis enzyme Cap5K	0.1339	1	-0.000746183	1	0.00336	1
chrEMRSA15:153386:A:T	capsular polysaccharide synthesis enzyme Cap5K	0	1	5.96657e-05	1	-0.00145	1
chrEMRSA15:153391:A:G	capsular polysaccharide synthesis enzyme Cap5K	0	1	3.18734e-05	1	-0.00145	1
chrEMRSA15:153393:C:A	capsular polysaccharide synthesis enzyme Cap5K	0	1	2.25352e-05	1	-0.00145	1
chrEMRSA15:153395:A:T	capsular polysaccharide synthesis enzyme Cap5K	NA	NA	2.25352e-05	1	-0.00145	1
chrEMRSA15:153398:T:C	capsular polysaccharide synthesis enzyme Cap5K	0	1	5.04145e-05	1	-0.00145	1
chrEMRSA15:153402:A:T	capsular polysaccharide synthesis enzyme Cap5K	0.08929	1	-0.000715004	1	0.00315	1
chrEMRSA15:153464:A:T	capsular polysaccharide synthesis enzyme Cap5K	NA	NA	2.25352e-05	1	-0.00145	1
chrEMRSA15:153471:A:T	capsular polysaccharide synthesis enzyme Cap5K	NA	NA	2.25352e-05	1	-0.00145	1
chrEMRSA15:153506:C:T	capsular polysaccharide synthesis enzyme Cap5K	NA	NA	3.90415e-05	1	-0.00145	1
chrEMRSA15:153519:A:T	capsular polysaccharide synthesis enzyme Cap5K	NA	NA	3.18734e-05	1	-0.00145	1
chrEMRSA15:153559:C:T	capsular polysaccharide synthesis enzyme Cap5K	NA	NA	2.25352e-05	1	-0.00145	1
chrEMRSA15:153560:G:A	capsular polysaccharide synthesis enzyme Cap5K	NA	NA	2.25352e-05	1	-0.00145	1
chrEMRSA15:153561:T:C	capsular polysaccharide synthesis enzyme Cap5K	0.05357	1	-0.00032807	1	0.0011	1
chrEMRSA15:153581:A:G	capsular polysaccharide synthesis enzyme Cap5K	0	1	2.25352e-05	1	-0.00145	1
chrEMRSA15:153588:A:G	capsular polysaccharide synthesis enzyme Cap5K	0	1	2.25352e-05	1	-0.00145	1
chrEMRSA15:153599:G:T	capsular polysaccharide synthesis enzyme Cap5K	NA	NA	2.25352e-05	1	-0.00145	1
chrEMRSA15:153600:A:G	capsular polysaccharide synthesis enzyme Cap5K	NA	NA	2.25352e-05	1	-0.00145	1
chrEMRSA15:153605:T:G	capsular polysaccharide synthesis enzyme Cap5K	NA	NA	5.96657e-05	1	-0.00145	1
chrEMRSA15:153615:C:T	capsular polysaccharide synthesis enzyme Cap5K	NA	NA	5.5233e-05	1	-0.00145	1
chrEMRSA15:153635:A:G	capsular polysaccharide synthesis enzyme Cap5K	NA	NA	2.25352e-05	1	-0.00145	1
chrEMRSA15:153637:C:T	capsular polysaccharide synthesis enzyme Cap5K	NA	NA	2.25352e-05	1	-0.00145	1
chrEMRSA15:153642:T:C	capsular polysaccharide synthesis enzyme Cap5K	0	1	2.25352e-05	1	-0.00145	1
chrEMRSA15:153643:T:A	capsular polysaccharide synthesis enzyme Cap5K	0	1	2.25352e-05	1	-0.00145	1
chrEMRSA15:153644:C:T	capsular polysaccharide synthesis enzyme Cap5K	NA	NA	2.25352e-05	1	-0.00145	1
chrEMRSA15:153656:T:G	capsular polysaccharide synthesis enzyme Cap5K	NA	NA	2.25352e-05	1	-0.00145	1
chrEMRSA15:153674:T:C	capsular polysaccharide synthesis enzyme Cap5K	NA	NA	2.25352e-05	1	-0.00145	1
chrEMRSA15:153702:A:G	capsular polysaccharide synthesis enzyme Cap5K	NA	NA	4.50867e-05	1	-0.00145	1
chrEMRSA15:153704:t:tA	capsular polysaccharide synthesis enzyme Cap5K	0	1	5.96657e-05	1	-0.00145	1
chrEMRSA15:153706:A:C	capsular polysaccharide synthesis enzyme Cap5K	NA	NA	2.25352e-05	1	-0.00145	1
chrEMRSA15:153714:G:A	capsular polysaccharide synthesis enzyme Cap5K	NA	NA	3.90415e-05	1	-0.00145	1
chrEMRSA15:153729:ga:g	capL	0	1	2.25352e-05	1	-0.00145	1
chrEMRSA15:153737:G:T	capL	NA	NA	2.25352e-05	1	-0.00145	1
chrEMRSA15:153766:C:T	capL	NA	NA	2.25352e-05	1	-0.00145	1
chrEMRSA15:153767:G:T	capL	NA	NA	2.25352e-05	1	-0.00145	1
chrEMRSA15:153782:T:A	capL	NA	NA	0.000505668	1	-0.00163	1
chrEMRSA15:153797:T:A	capL	NA	NA	0.000527515	1	-0.00164	1
chrEMRSA15:153806:G:A	capL	NA	NA	0.000105968	1	-0.00146	1
chrEMRSA15:153855:C:T	capL	NA	NA	3.18734e-05	1	-0.00145	1
chrEMRSA15:153858:T:C	capL	NA	NA	3.90415e-05	1	-0.00145	1
chrEMRSA15:153876:A:C	capL	NA	NA	0.000137676	1	-0.00146	1
chrEMRSA15:153877:A:G	capL	NA	NA	0.000139541	1	-0.00146	1
chrEMRSA15:153879:C:G	capL	NA	NA	0.000115256	1	-0.00146	1
chrEMRSA15:153879:C:T	capL	NA	NA	0	1	NA	NA
chrEMRSA15:153879:C:A	capL	NA	NA	2.25352e-05	1	-0.00145	1
chrEMRSA15:153881:G:T	capL	NA	NA	0.000133871	1	-0.00146	1
chrEMRSA15:153882:G:A	capL	NA	NA	0.000144998	1	-0.00146	1
chrEMRSA15:153884:T:A	capL	NA	NA	0.000135786	1	-0.00146	1
chrEMRSA15:153885:T:G	capL	NA	NA	0.000245062	1	-0.00149	1
chrEMRSA15:153886:C:T	capL	NA	NA	2.25352e-05	1	-0.00145	1
chrEMRSA15:153892:C:T	capL	NA	NA	2.25352e-05	1	-0.00145	1
chrEMRSA15:153893:C:T	capL	NA	NA	2.25352e-05	1	-0.00145	1
chrEMRSA15:153897:A:G	capL	NA	NA	2.25352e-05	1	-0.00145	1
chrEMRSA15:153904:G:A	capL	NA	NA	2.25352e-05	1	-0.00145	1
chrEMRSA15:153905:T:A	capL	NA	NA	7.48311e-05	1	-0.00145	1
chrEMRSA15:153908:T:A	capL	NA	1	-0.00083649	1	0.004	1
chrEMRSA15:153912:C:T	capL	NA	NA	0.000269222	1	-0.0015	1
chrEMRSA15:153922:G:T	capL	NA	NA	2.25352e-05	1	-0.00145	1
chrEMRSA15:153926:C:A	capL	NA	NA	4.50867e-05	1	-0.00145	1
chrEMRSA15:153926:C:T	capL	NA	NA	2.25352e-05	1	-0.00145	1
chrEMRSA15:153938:G:A	capL	NA	NA	0.000258961	1	-0.0015	1
chrEMRSA15:153955:A:G	capL	NA	NA	2.25352e-05	1	-0.00145	1
chrEMRSA15:153957:G:A	capL	NA	NA	3.18734e-05	1	-0.00145	1
chrEMRSA15:153965:G:A	capL	NA	NA	2.25352e-05	1	-0.00145	1
chrEMRSA15:153982:G:A	capL	NA	NA	2.25352e-05	1	-0.00145	1
chrEMRSA15:153983:T:C	capL	NA	NA	2.25352e-05	1	-0.00145	1
chrEMRSA15:154001:G:A	capL	NA	NA	0.000110707	1	-0.00146	1
chrEMRSA15:154004:T:C	capL	NA	NA	2.25352e-05	1	-0.00145	1
chrEMRSA15:154014:A:G	capL	NA	NA	5.96657e-05	1	-0.00145	1
chrEMRSA15:154038:C:A	capL	NA	NA	2.25352e-05	1	-0.00145	1
chrEMRSA15:154049:T:G	capL	NA	NA	5.04145e-05	1	-0.00145	1
chrEMRSA15:154055:A:T	capL	NA	NA	2.25352e-05	1	-0.00145	1
chrEMRSA15:154057:C:T	capL	0	1	2.25352e-05	1	-0.00145	1
chrEMRSA15:154058:A:G	capL	NA	NA	2.25352e-05	1	-0.00145	1
chrEMRSA15:154080:G:A	capL	NA	NA	0.000105968	1	-0.00146	1
chrEMRSA15:154080:G:T	capL	NA	NA	3.18734e-05	1	-0.00145	1
chrEMRSA15:154082:T:A	capL	NA	NA	0.000258961	1	-0.0015	1
chrEMRSA15:154083:T:C	capL	NA	NA	0.000649514	1	-0.00174	1
chrEMRSA15:154085:A:G	capL	NA	NA	7.48311e-05	1	-0.00145	1
chrEMRSA15:154088:C:T	capL	NA	NA	2.25352e-05	1	-0.00145	1
chrEMRSA15:154092:C:T	capL	NA	NA	0.000503138	1	-0.00162	1
chrEMRSA15:154094:G:A	capL	NA	NA	7.48311e-05	1	-0.00145	1
chrEMRSA15:154095:C:T	capL	NA	NA	0.000117466	1	-0.00146	1
chrEMRSA15:154095:C:A	capL	NA	NA	8.74263e-05	1	-0.00145	1
chrEMRSA15:154100:g:gA	capL	NA	NA	2.25352e-05	1	-0.00145	1
chrEMRSA15:154104:A:G	capL	NA	NA	0.000115256	1	-0.00146	1
chrEMRSA15:154118:G:A	capL	NA	NA	9.3095e-05	1	-0.00146	1
chrEMRSA15:154131:G:T	capL	NA	NA	2.25352e-05	1	-0.00145	1
chrEMRSA15:154139:T:A	capL	0	1	3.90415e-05	1	-0.00145	1
chrEMRSA15:154153:C:T	capL	0	1	2.25352e-05	1	-0.00145	1
chrEMRSA15:154157:T:C	capL	NA	NA	2.25352e-05	1	-0.00145	1
chrEMRSA15:154162:C:T	capL	0	1	2.25352e-05	1	-0.00145	1
chrEMRSA15:154163:T:A	capL	NA	NA	0.000646694	1	-0.00174	1
chrEMRSA15:154164:C:T	capL	0	1	2.25352e-05	1	-0.00145	1
chrEMRSA15:154169:A:T	capL	NA	NA	2.25352e-05	1	-0.00145	1
chrEMRSA15:154186:A:G	capL	0	1	2.25352e-05	1	-0.00145	1
chrEMRSA15:154187:G:A	capL	NA	NA	0.000752734	1	-0.00184	1
chrEMRSA15:154188:C:T	capL	NA	NA	4.50867e-05	1	-0.00145	1
chrEMRSA15:154193:G:A	capL	NA	NA	2.25352e-05	1	-0.00145	1
chrEMRSA15:154194:C:T	capL	NA	NA	5.04145e-05	1	-0.00145	1
chrEMRSA15:154198:A:G	capL	0	1	2.25352e-05	1	-0.00145	1
chrEMRSA15:154207:G:A	capL	NA	NA	0.000566289	1	-0.00167	1
chrEMRSA15:154217:C:T	capL	NA	NA	0.000260003	1	-0.0015	1
chrEMRSA15:154225:C:T	capL	NA	NA	2.25352e-05	1	-0.00145	1
chrEMRSA15:154235:C:T	capL	NA	NA	2.25352e-05	1	-0.00145	1
chrEMRSA15:154238:T:A	capL	NA	NA	0.000258961	1	-0.0015	1
chrEMRSA15:154248:A:G	capL	0	1	2.25352e-05	1	-0.00145	1
chrEMRSA15:154262:C:T	capL	NA	NA	2.25352e-05	1	-0.00145	1
chrEMRSA15:154265:C:T	capL	NA	NA	6.3793e-05	1	-0.00145	1
chrEMRSA15:154268:A:G	capL	NA	NA	2.25352e-05	1	-0.00145	1
chrEMRSA15:154269:C:G	capL	NA	NA	0.000238406	1	-0.00149	1
chrEMRSA15:154279:A:G	capL	0	1	2.25352e-05	1	-0.00145	1
chrEMRSA15:154293:G:C	capL	NA	NA	0.000568075	1	-0.00167	1
chrEMRSA15:154293:G:A	capL	NA	NA	0	1	NA	NA
chrEMRSA15:154294:C:A	capL	0	1	2.25352e-05	1	-0.00145	1
chrEMRSA15:154296:G:A	capL	NA	NA	2.25352e-05	1	-0.00145	1
chrEMRSA15:154298:C:T	capL	0	1	0.000199587	1	-0.00148	1
chrEMRSA15:154304:C:T	capL	NA	NA	0.000587547	1	-0.00169	1
chrEMRSA15:154307:T:C	capL	NA	NA	3.90415e-05	1	-0.00145	1
chrEMRSA15:154319:C:T	capL	NA	NA	0.000196929	1	-0.00148	1
chrEMRSA15:154319:C:A	capL	NA	NA	0	1	NA	NA
chrEMRSA15:154320:T:G	capL	0	1	2.25352e-05	1	-0.00145	1
chrEMRSA15:154331:G:A	capL	0	1	2.25352e-05	1	-0.00145	1
chrEMRSA15:154337:A:G	capL	NA	NA	0.000660752	1	-0.00175	1
chrEMRSA15:154337:A:T	capL	NA	NA	0	1	NA	NA
chrEMRSA15:154350:C:T	capL	0	1	3.18734e-05	1	-0.00145	1
chrEMRSA15:154351:G:A	capL	NA	NA	0.000282076	1	-0.0015	1
chrEMRSA15:154355:C:A	capL	NA	NA	3.18734e-05	1	-0.00145	1
chrEMRSA15:154359:A:C	capL	NA	NA	2.25352e-05	1	-0.00145	1
chrEMRSA15:154364:T:C	capL	0.06835	1	7.66305e-06	1	-1.62e-05	1
chrEMRSA15:154365:A:G	capL	0	1	2.25352e-05	1	-0.00145	1
chrEMRSA15:154374:G:A	capL	NA	NA	6.76709e-05	1	-0.00145	1
chrEMRSA15:154375:C:A	capL	NA	NA	9.84428e-05	1	-0.00146	1
chrEMRSA15:154378:A:G	capL	NA	NA	0.000115256	1	-0.00146	1
chrEMRSA15:154379:C:T	capL	0	1	2.25352e-05	1	-0.00145	1
chrEMRSA15:154382:T:C	capL	NA	NA	2.25352e-05	1	-0.00145	1
chrEMRSA15:154397:A:G	capL	NA	NA	0.000108363	1	-0.00146	1
chrEMRSA15:154397:A:T	capL	NA	NA	0	1	NA	NA
chrEMRSA15:154400:T:A	capL	NA	NA	4.50867e-05	1	-0.00145	1
chrEMRSA15:154401:T:A	capL	NA	NA	0.000110707	1	-0.00146	1
chrEMRSA15:154424:G:A	capL	NA	NA	2.25352e-05	1	-0.00145	1
chrEMRSA15:154427:G:A	capL	NA	NA	6.3793e-05	1	-0.00145	1
chrEMRSA15:154430:A:G	capL	NA	NA	2.25352e-05	1	-0.00145	1
chrEMRSA15:154438:T:C	capL	NA	NA	0.000105968	1	-0.00146	1
chrEMRSA15:154451:C:T	capL	NA	NA	0.000256866	1	-0.0015	1
chrEMRSA15:154479:C:T	capL	NA	NA	0.000296313	1	-0.00151	1
chrEMRSA15:154488:T:G	capL	NA	NA	2.25352e-05	1	-0.00145	1
chrEMRSA15:154505:T:C	capL	0	1	2.25352e-05	1	-0.00145	1
chrEMRSA15:154522:C:G	capL	NA	NA	6.3793e-05	1	-0.00145	1
chrEMRSA15:154528:T:C	capL	0	1	3.18734e-05	1	-0.00145	1
chrEMRSA15:154535:G:A	capL	0	1	3.18734e-05	1	-0.00145	1
chrEMRSA15:154542:G:A	capL	NA	NA	2.25352e-05	1	-0.00145	1
chrEMRSA15:154548:C:T	capL	NA	NA	5.04145e-05	1	-0.00145	1
chrEMRSA15:154548:C:A	capL	0	1	3.18734e-05	1	-0.00145	1
chrEMRSA15:154552:G:T	capL	NA	NA	5.04145e-05	1	-0.00145	1
chrEMRSA15:154589:T:C	capL	0	1	2.25352e-05	1	-0.00145	1
chrEMRSA15:154604:C:T	capL	NA	NA	2.25352e-05	1	-0.00145	1
chrEMRSA15:154604:C:A	capL	NA	NA	2.25352e-05	1	-0.00145	1
chrEMRSA15:154613:A:C	capL	NA	NA	2.25352e-05	1	-0.00145	1
chrEMRSA15:154627:G:A	capL	NA	NA	2.25352e-05	1	-0.00145	1
chrEMRSA15:154633:C:T	capL	0	1	2.25352e-05	1	-0.00145	1
chrEMRSA15:154637:G:A	capL	NA	NA	0.000108363	1	-0.00146	1
chrEMRSA15:154650:G:A	capL	0	1	2.25352e-05	1	-0.00145	1
chrEMRSA15:154655:C:T	capL	NA	NA	0.000121768	1	-0.00146	1
chrEMRSA15:154662:G:A	capL	NA	NA	5.04145e-05	1	-0.00145	1
chrEMRSA15:154665:G:A	capL	0	1	2.25352e-05	1	-0.00145	1
chrEMRSA15:154667:G:T	capL	NA	1	-0.000628177	1	0.0026	1
chrEMRSA15:154669:C:T	capL	0	1	7.48311e-05	1	-0.00145	1
chrEMRSA15:154673:C:T	capL	0	1	3.18734e-05	1	-0.00145	1
chrEMRSA15:154685:C:A	capL	0	1	2.25352e-05	1	-0.00145	1
chrEMRSA15:154688:C:T	capL	NA	NA	-0.000269839	1	0.000867	1
chrEMRSA15:154692:G:A	capL	0	1	3.18734e-05	1	-0.00145	1
chrEMRSA15:154698:A:G	capL	0	1	2.25352e-05	1	-0.00145	1
chrEMRSA15:154703:A:G	capL	NA	NA	0.000600952	1	-0.0017	1
chrEMRSA15:154704:C:G	capL	NA	NA	-0.000269839	1	0.000867	1
chrEMRSA15:154706:G:A	capL	NA	NA	4.50867e-05	1	-0.00145	1
chrEMRSA15:154712:A:G	capL	NA	NA	2.25352e-05	1	-0.00145	1
chrEMRSA15:154716:A:G	capL	NA	NA	0.000121768	1	-0.00146	1
chrEMRSA15:154719:A:G	capL	NA	NA	3.18734e-05	1	-0.00145	1
chrEMRSA15:154734:G:A	capL	0	1	2.25352e-05	1	-0.00145	1
chrEMRSA15:154756:A:G	capL	0	1	2.25352e-05	1	-0.00145	1
chrEMRSA15:154765:C:T	capL	0	1	2.25352e-05	1	-0.00145	1
chrEMRSA15:154792:C:A	capL	NA	NA	0.000258961	1	-0.0015	1
chrEMRSA15:154798:C:T	capL	0	1	2.25352e-05	1	-0.00145	1
chrEMRSA15:154799:C:T	capL	0	1	3.18734e-05	1	-0.00145	1
chrEMRSA15:154812:A:G	capL	NA	NA	2.25352e-05	1	-0.00145	1
chrEMRSA15:154833:G:A	capL	NA	NA	2.25352e-05	1	-0.00145	1
chrEMRSA15:154839:C:T	capL	0	1	3.18734e-05	1	-0.00145	1
chrEMRSA15:154848:G:T	capL	NA	NA	2.25352e-05	1	-0.00145	1
chrEMRSA15:154866:C:T	capL	NA	NA	3.90415e-05	1	-0.00145	1
chrEMRSA15:154904:G:A	capL	NA	NA	0.000258961	1	-0.0015	1
chrEMRSA15:154915:A:G	capL	NA	NA	-0.00156351	1	0.0114	1
chrEMRSA15:154937:T:C		NA	NA	2.25352e-05	1	-0.00145	1
chrEMRSA15:154940:T:A	capM	NA	NA	2.25352e-05	1	-0.00145	1
chrEMRSA15:154947:A:C	capM	NA	NA	2.25352e-05	1	-0.00145	1
chrEMRSA15:154971:A:T	capM	NA	NA	0.000105968	1	-0.00146	1
chrEMRSA15:154979:T:C	capM	NA	NA	3.18734e-05	1	-0.00145	1
chrEMRSA15:155028:G:A	capM	NA	NA	5.04145e-05	1	-0.00145	1
chrEMRSA15:155035:C:T	capM	NA	NA	0.000196929	1	-0.00148	1
chrEMRSA15:155037:T:C	capM	NA	NA	0.000503138	1	-0.00162	1
chrEMRSA15:155051:T:A	capM	NA	NA	2.25352e-05	1	-0.00145	1
chrEMRSA15:155052:C:T	capM	0	1	2.25352e-05	1	-0.00145	1
chrEMRSA15:155065:C:A	capM	NA	NA	2.25352e-05	1	-0.00145	1
chrEMRSA15:155083:T:C	capM	0	1	3.18734e-05	1	-0.00145	1
chrEMRSA15:155085:G:A	capM	0	1	2.25352e-05	1	-0.00145	1
chrEMRSA15:155089:A:G	capM	NA	NA	2.25352e-05	1	-0.00145	1
chrEMRSA15:155092:A:G	capM	0	1	2.25352e-05	1	-0.00145	1
chrEMRSA15:155094:T:A	capM	NA	NA	2.25352e-05	1	-0.00145	1
chrEMRSA15:155100:G:A	capM	NA	NA	7.134e-05	1	-0.00145	1
chrEMRSA15:155134:G:A	capM	NA	NA	2.25352e-05	1	-0.00145	1
chrEMRSA15:155158:T:G	capM	NA	NA	0.000503138	1	-0.00162	1
chrEMRSA15:155172:G:T	capM	NA	NA	2.25352e-05	1	-0.00145	1
chrEMRSA15:155174:C:T	capM	NA	NA	7.134e-05	1	-0.00145	1
chrEMRSA15:155178:G:T	capM	NA	NA	2.25352e-05	1	-0.00145	1
chrEMRSA15:155178:G:A	capM	NA	NA	2.25352e-05	1	-0.00145	1
chrEMRSA15:155184:C:T	capM	0	1	2.25352e-05	1	-0.00145	1
chrEMRSA15:155193:G:A	capM	NA	NA	0.000503138	1	-0.00162	1
chrEMRSA15:155194:A:C	capM	NA	NA	2.25352e-05	1	-0.00145	1
chrEMRSA15:155243:T:C	capM	NA	NA	4.50867e-05	1	-0.00145	1
chrEMRSA15:155268:G:T	capM	NA	NA	0.000231579	1	-0.00149	1
chrEMRSA15:155268:G:A	capM	NA	NA	2.25352e-05	1	-0.00145	1
chrEMRSA15:155269:C:T	capM	0	1	2.25352e-05	1	-0.00145	1
chrEMRSA15:155282:A:G	capM	0	1	5.5233e-05	1	-0.00145	1
chrEMRSA15:155292:C:T	capM	0	1	0.000551909	1	-0.00166	1
chrEMRSA15:155303:C:A	capM	0	1	2.25352e-05	1	-0.00145	1
chrEMRSA15:155309:C:T	capM	NA	NA	0.000269222	1	-0.0015	1
chrEMRSA15:155321:C:T	capM	0	1	3.90415e-05	1	-0.00145	1
chrEMRSA15:155322:G:A	capM	NA	NA	0.000199587	1	-0.00148	1
chrEMRSA15:155325:T:G	capM	0	1	2.25352e-05	1	-0.00145	1
chrEMRSA15:155328:A:G	capM	NA	NA	2.25352e-05	1	-0.00145	1
chrEMRSA15:155335:G:A	capM	NA	NA	4.50867e-05	1	-0.00145	1
chrEMRSA15:155337:G:A	capM	NA	NA	0.000569263	1	-0.00167	1
chrEMRSA15:155338:A:G	capM	0	1	3.18734e-05	1	-0.00145	1
chrEMRSA15:155339:C:T	capM	NA	NA	3.18734e-05	1	-0.00145	1
chrEMRSA15:155343:A:G	capM	NA	NA	0.000569263	1	-0.00167	1
chrEMRSA15:155343:A:C	capM	NA	NA	2.25352e-05	1	-0.00145	1
chrEMRSA15:155360:G:A	capM	NA	NA	4.50867e-05	1	-0.00145	1
chrEMRSA15:155361:G:T	capM	NA	NA	2.25352e-05	1	-0.00145	1
chrEMRSA15:155373:T:C	capM	NA	NA	0.00045014	1	-0.00159	1
chrEMRSA15:155380:G:A	capM	NA	NA	0.000123865	1	-0.00146	1
chrEMRSA15:155392:G:A	capM	0	1	2.25352e-05	1	-0.00145	1
chrEMRSA15:155415:A:G	capM	NA	NA	2.25352e-05	1	-0.00145	1
chrEMRSA15:155422:T:A	capM	NA	NA	3.18734e-05	1	-0.00145	1
chrEMRSA15:155431:C:T	capM	NA	NA	2.25352e-05	1	-0.00145	1
chrEMRSA15:155433:T:G	capM	NA	NA	2.25352e-05	1	-0.00145	1
chrEMRSA15:155448:A:T	capM	NA	NA	0.000260003	1	-0.0015	1
chrEMRSA15:155457:A:G	capM	NA	NA	0.000256866	1	-0.0015	1
chrEMRSA15:155457:A:T	capM	NA	NA	0	1	NA	NA
chrEMRSA15:155458:A:G	capM	NA	NA	0.000256866	1	-0.0015	1
chrEMRSA15:155469:C:T	capM	NA	NA	0.000258961	1	-0.0015	1
chrEMRSA15:155470:G:A	capM	NA	NA	0.000258961	1	-0.0015	1
chrEMRSA15:155474:C:T	capM	0	1	2.25352e-05	1	-0.00145	1
chrEMRSA15:155490:T:C	capM	NA	NA	2.25352e-05	1	-0.00145	1
chrEMRSA15:155523:G:A	capN	NA	NA	0.000198262	1	-0.00148	1
chrEMRSA15:155525:A:T	capN	NA	NA	0.000105968	1	-0.00146	1
chrEMRSA15:155538:G:A	capN	NA	NA	6.3793e-05	1	-0.00145	1
chrEMRSA15:155558:G:T	capN	NA	NA	2.25352e-05	1	-0.00145	1
chrEMRSA15:155561:T:C	capN	NA	NA	2.25352e-05	1	-0.00145	1
chrEMRSA15:155561:T:A	capN	NA	NA	3.18734e-05	1	-0.00145	1
chrEMRSA15:155567:A:G	capN	NA	NA	2.25352e-05	1	-0.00145	1
chrEMRSA15:155582:A:G	capN	NA	NA	0.00064387	1	-0.00174	1
chrEMRSA15:155584:A:G	capN	NA	NA	2.25352e-05	1	-0.00145	1
chrEMRSA15:155585:T:C	capN	NA	NA	2.25352e-05	1	-0.00145	1
chrEMRSA15:155609:A:G	capN	NA	NA	0.000258961	1	-0.0015	1
chrEMRSA15:155619:A:G	capN	NA	NA	2.25352e-05	1	-0.00145	1
chrEMRSA15:155621:C:A	capN	NA	NA	2.25352e-05	1	-0.00145	1
chrEMRSA15:155632:A:G	capN	NA	NA	0.000523186	1	-0.00164	1
chrEMRSA15:155648:T:C	capN	NA	NA	0.000258961	1	-0.0015	1
chrEMRSA15:155691:C:T	capN	0	1	3.18734e-05	1	-0.00145	1
chrEMRSA15:155694:T:A	capN	NA	NA	0.000260003	1	-0.0015	1
chrEMRSA15:155711:G:A	capN	NA	NA	2.25352e-05	1	-0.00145	1
chrEMRSA15:155721:C:T	capN	0	1	2.25352e-05	1	-0.00145	1
chrEMRSA15:155723:T:G	capN	NA	NA	-0.000271229	1	0.000872	1
chrEMRSA15:155723:T:A	capN	NA	NA	2.25352e-05	1	-0.00145	1
chrEMRSA15:155725:C:T	capN	NA	NA	2.25352e-05	1	-0.00145	1
chrEMRSA15:155729:A:G	capN	NA	NA	4.50867e-05	1	-0.00145	1
chrEMRSA15:155738:A:G	capN	NA	NA	2.25352e-05	1	-0.00145	1
chrEMRSA15:155741:A:T	capN	NA	NA	2.25352e-05	1	-0.00145	1
chrEMRSA15:155744:G:A	capN	NA	NA	3.90415e-05	1	-0.00145	1
chrEMRSA15:155751:G:T	capN	NA	NA	0.000269222	1	-0.0015	1
chrEMRSA15:155760:G:A	capN	NA	NA	0.000196929	1	-0.00148	1
chrEMRSA15:155762:T:C	capN	NA	NA	3.18734e-05	1	-0.00145	1
chrEMRSA15:155771:T:G	capN	NA	NA	2.25352e-05	1	-0.00145	1
chrEMRSA15:155780:G:A	capN	NA	NA	2.25352e-05	1	-0.00145	1
chrEMRSA15:155784:A:G	capN	0	1	2.25352e-05	1	-0.00145	1
chrEMRSA15:155805:ga:g	capN	NA	NA	2.25352e-05	1	-0.00145	1
chrEMRSA15:155809:G:A	capN	0	1	2.25352e-05	1	-0.00145	1
chrEMRSA15:155813:G:T	capN	NA	NA	0.000289743	1	-0.00151	1
chrEMRSA15:155813:G:A	capN	NA	NA	2.25352e-05	1	-0.00145	1
chrEMRSA15:155830:A:G	capN	0	1	2.25352e-05	1	-0.00145	1
chrEMRSA15:155832:A:G	capN	NA	NA	0.000267198	1	-0.0015	1
chrEMRSA15:155847:C:T	capN	0	1	5.5233e-05	1	-0.00145	1
chrEMRSA15:155855:C:T	capN	NA	NA	0.000229263	1	-0.00149	1
chrEMRSA15:155857:C:T	capN	NA	NA	2.25352e-05	1	-0.00145	1
chrEMRSA15:155860:C:T	capN	NA	NA	3.18734e-05	1	-0.00145	1
chrEMRSA15:155862:A:G	capN	NA	NA	3.90415e-05	1	-0.00145	1
chrEMRSA15:155866:A:C	capN	NA	NA	0.000101012	1	-0.00146	1
chrEMRSA15:155867:T:C	capN	NA	1	-0.000221735	1	0.000502	1
chrEMRSA15:155888:C:A	capN	NA	NA	0.000105968	1	-0.00146	1
chrEMRSA15:155900:A:C	capN	NA	NA	-0.00200567	1	0.018	1
chrEMRSA15:155903:A:G	capN	NA	NA	5.04145e-05	1	-0.00145	1
chrEMRSA15:155908:A:C	capN	NA	NA	0.000199587	1	-0.00148	1
chrEMRSA15:155909:G:A	capN	NA	NA	0.000267198	1	-0.0015	1
chrEMRSA15:155915:T:C	capN	NA	NA	0.000105968	1	-0.00146	1
chrEMRSA15:155915:T:A	capN	0	1	2.25352e-05	1	-0.00145	1
chrEMRSA15:155924:G:A	capN	NA	NA	2.25352e-05	1	-0.00145	1
chrEMRSA15:155932:T:C	capN	0	1	6.3793e-05	1	-0.00145	1
chrEMRSA15:155932:tagcaattgtga:t	capN	0	1	0.000113004	1	-0.00146	1
chrEMRSA15:155933:A:T	capN	NA	NA	0.000199587	1	-0.00148	1
chrEMRSA15:155933:A:G	capN	NA	NA	2.25352e-05	1	-0.00145	1
chrEMRSA15:155966:A:G	capN	0	1	2.25352e-05	1	-0.00145	1
chrEMRSA15:155971:G:T	capN	NA	1	-0.00511918	1.43554e-12	0.11	1.3147e-12
chrEMRSA15:155972:C:T	capN	NA	NA	3.90415e-05	1	-0.00145	1
chrEMRSA15:155972:C:A	capN	0	1	2.25352e-05	1	-0.00145	1
chrEMRSA15:155977:G:A	capN	NA	NA	0.000174322	1	-0.00147	1
chrEMRSA15:155996:G:A	capN	NA	NA	5.96657e-05	1	-0.00145	1
chrEMRSA15:155997:C:T	capN	0	1	2.25352e-05	1	-0.00145	1
chrEMRSA15:156005:A:G	capN	0	1	0.000185947	1	-0.00147	1
chrEMRSA15:156012:T:C	capN	NA	1	-0.000924836	1	0.00281	1
chrEMRSA15:156015:C:T	capN	NA	NA	2.25352e-05	1	-0.00145	1
chrEMRSA15:156026:A:C	capN	NA	1	-0.000692623	1	0.0019	1
chrEMRSA15:156026:A:T	capN	NA	NA	0.000232729	1	-0.00149	1
chrEMRSA15:156027:A:G	capN	NA	NA	0.000225748	1	-0.00148	1
chrEMRSA15:156028:A:T	capN	NA	NA	0.000225748	1	-0.00148	1
chrEMRSA15:156035:C:T	capN	NA	NA	0.000503138	1	-0.00162	1
chrEMRSA15:156035:C:A	capN	NA	NA	0.00025263	1	-0.00149	1
chrEMRSA15:156040:A:G	capN	NA	NA	3.18734e-05	1	-0.00145	1
chrEMRSA15:156044:C:G	capN	NA	NA	0.000516967	1	-0.00163	1
chrEMRSA15:156044:C:T	capN	NA	NA	3.90415e-05	1	-0.00145	1
chrEMRSA15:156048:G:A	capN	NA	NA	2.25352e-05	1	-0.00145	1
chrEMRSA15:156050:A:T	capN	NA	NA	0.000258961	1	-0.0015	1
chrEMRSA15:156061:A:C	capN	NA	NA	9.3095e-05	1	-0.00146	1
chrEMRSA15:156089:A:G	capN	NA	NA	2.25352e-05	1	-0.00145	1
chrEMRSA15:156094:C:T	capN	NA	NA	8.74263e-05	1	-0.00145	1
chrEMRSA15:156110:C:T	capN	NA	NA	0.00028401	1	-0.00151	1
chrEMRSA15:156110:C:A	capN	NA	NA	0.000353247	1	-0.00154	1
chrEMRSA15:156111:G:A	capN	NA	NA	0.000137676	1	-0.00146	1
chrEMRSA15:156113:G:A	capN	NA	NA	0.000258961	1	-0.0015	1
chrEMRSA15:156116:T:C	capN	NA	NA	0.00028401	1	-0.00151	1
chrEMRSA15:156118:A:G	capN	NA	NA	2.25352e-05	1	-0.00145	1
chrEMRSA15:156131:T:C	capN	NA	NA	0.000324927	1	-0.00152	1
chrEMRSA15:156144:A:G	capN	0	1	3.90415e-05	1	-0.00145	1
chrEMRSA15:156154:T:C	capN	0	1	2.25352e-05	1	-0.00145	1
chrEMRSA15:156158:G:A	capN	NA	NA	2.25352e-05	1	-0.00145	1
chrEMRSA15:156172:G:A	capN	NA	NA	8.74263e-05	1	-0.00145	1
chrEMRSA15:156179:A:G	capN	NA	NA	0.000503138	1	-0.00162	1
chrEMRSA15:156184:A:G	capN	NA	1	-3.27108e-05	1	7e-05	1
chrEMRSA15:156191:G:A	capN	NA	NA	2.25352e-05	1	-0.00145	1
chrEMRSA15:156192:G:C	capN	NA	NA	0.000503138	1	-0.00162	1
chrEMRSA15:156212:A:C	capN	NA	NA	8.13697e-05	1	-0.00145	1
chrEMRSA15:156213:A:G	capN	NA	1	-0.000990068	1	0.0031	1
chrEMRSA15:156216:C:T	capN	NA	1	-0.000990068	1	0.0031	1
chrEMRSA15:156216:C:G	capN	NA	NA	0	1	NA	NA
chrEMRSA15:156216:C:A	capN	NA	NA	0	1	NA	NA
chrEMRSA15:156217:T:C	capN	0	1	3.18734e-05	1	-0.00145	1
chrEMRSA15:156225:t:tA	capN	0	1	2.25352e-05	1	-0.00145	1
chrEMRSA15:156236:G:A	capN	NA	NA	0.000105968	1	-0.00146	1
chrEMRSA15:156241:T:C	capN	NA	1	-3.27108e-05	1	7e-05	1
chrEMRSA15:156241:T:G	capN	NA	NA	0	1	NA	NA
chrEMRSA15:156245:C:A	capN	NA	NA	0.000200903	1	-0.00148	1
chrEMRSA15:156260:C:T	capN	NA	NA	0.000127958	1	-0.00146	1
chrEMRSA15:156263:C:T	capN	NA	NA	0.000133871	1	-0.00146	1
chrEMRSA15:156271:T:C	capN	NA	1	0.000173766	1	-0.000422	1
chrEMRSA15:156271:T:A	capN	NA	NA	0	1	NA	NA
chrEMRSA15:156278:C:T	capN	NA	NA	2.25352e-05	1	-0.00145	1
chrEMRSA15:156284:G:T	capN	NA	NA	0.000503138	1	-0.00162	1
chrEMRSA15:156284:G:A	capN	NA	NA	3.90415e-05	1	-0.00145	1
chrEMRSA15:156293:A:T	capN	NA	NA	0.000127958	1	-0.00146	1
chrEMRSA15:156296:T:A	capN	NA	NA	0.000258961	1	-0.0015	1
chrEMRSA15:156305:A:G	capN	NA	NA	0.000533054	1	-0.00165	1
chrEMRSA15:156312:G:A	capN	NA	NA	0.000267198	1	-0.0015	1
chrEMRSA15:156312:gt:g	capN	0	1	2.25352e-05	1	-0.00145	1
chrEMRSA15:156316:T:A	capN	0	1	2.25352e-05	1	-0.00145	1
chrEMRSA15:156317:T:A	capN	NA	NA	3.90415e-05	1	-0.00145	1
chrEMRSA15:156318:C:T	capN	0	1	0.000280132	1	-0.0015	1
chrEMRSA15:156322:G:T	capN	NA	NA	2.25352e-05	1	-0.00145	1
chrEMRSA15:156346:A:G	capN	0	1	3.18734e-05	1	-0.00145	1
chrEMRSA15:156356:T:C	capN	0	1	2.25352e-05	1	-0.00145	1
chrEMRSA15:156369:A:T	capN	NA	NA	2.25352e-05	1	-0.00145	1
chrEMRSA15:156377:G:A	capN	NA	NA	2.25352e-05	1	-0.00145	1
chrEMRSA15:156386:C:A		NA	NA	3.90415e-05	1	-0.00145	1
chrEMRSA15:156406:C:T		NA	NA	2.25352e-05	1	-0.00145	1
chrEMRSA15:156412:A:G		NA	NA	2.25352e-05	1	-0.00145	1
chrEMRSA15:156415:C:T		NA	NA	2.25352e-05	1	-0.00145	1
chrEMRSA15:156415:C:A		NA	NA	2.25352e-05	1	-0.00145	1
chrEMRSA15:156416:g:gT		NA	NA	0.000258961	1	-0.0015	1
chrEMRSA15:156435:G:A		NA	NA	2.25352e-05	1	-0.00145	1
chrEMRSA15:156451:A:T	capO	0	1	3.18734e-05	1	-0.00145	1
chrEMRSA15:156483:C:T	capO	0	1	3.18734e-05	1	-0.00145	1
chrEMRSA15:156494:G:A	capO	NA	NA	2.25352e-05	1	-0.00145	1
chrEMRSA15:156499:G:A	capO	NA	NA	-0.000755888	1	0.00342	1
chrEMRSA15:156505:C:T	capO	NA	NA	2.25352e-05	1	-0.00145	1
chrEMRSA15:156515:C:T	capO	0	1	2.25352e-05	1	-0.00145	1
chrEMRSA15:156548:A:G	capO	0	1	2.25352e-05	1	-0.00145	1
chrEMRSA15:156558:G:A	capO	NA	NA	0.000190135	1	-0.00147	1
chrEMRSA15:156575:G:A	capO	NA	NA	2.25352e-05	1	-0.00145	1
chrEMRSA15:156586:A:G	capO	NA	1	-0.000939553	1	0.0048	1
chrEMRSA15:156587:T:C	capO	NA	NA	4.50867e-05	1	-0.00145	1
chrEMRSA15:156587:T:G	capO	0	1	2.25352e-05	1	-0.00145	1
chrEMRSA15:156596:G:A	capO	NA	NA	0.0003091	1	-0.00152	1
chrEMRSA15:156610:A:T	capO	NA	NA	0.000129958	1	-0.00146	1
chrEMRSA15:156613:G:T	capO	NA	NA	2.25352e-05	1	-0.00145	1
chrEMRSA15:156618:C:T	capO	0	1	2.25352e-05	1	-0.00145	1
chrEMRSA15:156622:A:G	capO	NA	NA	2.25352e-05	1	-0.00145	1
chrEMRSA15:156628:G:A	capO	NA	NA	0.000199587	1	-0.00148	1
chrEMRSA15:156639:C:A	capO	NA	NA	2.25352e-05	1	-0.00145	1
chrEMRSA15:156643:G:A	capO	NA	NA	2.25352e-05	1	-0.00145	1
chrEMRSA15:156643:G:C	capO	NA	NA	2.25352e-05	1	-0.00145	1
chrEMRSA15:156643:G:T	capO	NA	NA	2.25352e-05	1	-0.00145	1
chrEMRSA15:156649:A:T	capO	NA	NA	-0.000871474	1	0.00426	1
chrEMRSA15:156652:A:G	capO	NA	NA	3.18734e-05	1	-0.00145	1
chrEMRSA15:156658:T:C	capO	NA	NA	2.25352e-05	1	-0.00145	1
chrEMRSA15:156679:G:T	capO	NA	NA	2.25352e-05	1	-0.00145	1
chrEMRSA15:156682:G:A	capO	NA	NA	0.000505668	1	-0.00163	1
chrEMRSA15:156684:C:T	capO	NA	NA	3.18734e-05	1	-0.00145	1
chrEMRSA15:156688:T:G	capO	0	1	2.25352e-05	1	-0.00145	1
chrEMRSA15:156707:T:C	capO	NA	NA	3.90415e-05	1	-0.00145	1
chrEMRSA15:156731:C:T	capO	0	1	2.25352e-05	1	-0.00145	1
chrEMRSA15:156732:A:G	capO	NA	1	-3.27108e-05	1	7e-05	1
chrEMRSA15:156751:A:G	capO	NA	NA	2.25352e-05	1	-0.00145	1
chrEMRSA15:156752:C:T	capO	NA	NA	-0.000755888	1	0.00342	1
chrEMRSA15:156753:C:T	capO	NA	NA	0.000108363	1	-0.00146	1
chrEMRSA15:156761:G:A	capO	NA	NA	0.000344286	1	-0.00153	1
chrEMRSA15:156765:A:T	capO	NA	NA	2.25352e-05	1	-0.00145	1
chrEMRSA15:156768:G:A	capO	NA	NA	6.76709e-05	1	-0.00145	1
chrEMRSA15:156769:A:G	capO	NA	1	-0.000348281	1	0.00118	1
chrEMRSA15:156769:A:T	capO	NA	NA	0	1	NA	NA
chrEMRSA15:156769:A:C	capO	NA	NA	0	1	NA	NA
chrEMRSA15:156775:C:T	capO	NA	1	-0.000237382	1	0.000745	1
chrEMRSA15:156778:T:A	capO	NA	NA	2.25352e-05	1	-0.00145	1
chrEMRSA15:156780:T:C	capO	NA	NA	2.25352e-05	1	-0.00145	1
chrEMRSA15:156784:A:G	capO	NA	NA	0.000199587	1	-0.00148	1
chrEMRSA15:156788:T:C	capO	0	1	2.25352e-05	1	-0.00145	1
chrEMRSA15:156799:G:A	capO	0	1	2.25352e-05	1	-0.00145	1
chrEMRSA15:156802:T:C	capO	NA	NA	0.000113004	1	-0.00146	1
chrEMRSA15:156829:G:A	capO	NA	1	-3.27108e-05	1	7e-05	1
chrEMRSA15:156829:G:T	capO	NA	NA	0	1	NA	NA
chrEMRSA15:156831:T:C	capO	NA	NA	2.25352e-05	1	-0.00145	1
chrEMRSA15:156835:T:C	capO	NA	NA	0.000198262	1	-0.00148	1
chrEMRSA15:156835:T:A	capO	NA	NA	0	1	NA	NA
chrEMRSA15:156845:G:A	capO	0	1	6.76709e-05	1	-0.00145	1
chrEMRSA15:156847:G:A	capO	NA	1	-0.000641294	1	0.00268	1
chrEMRSA15:156847:G:T	capO	NA	NA	2.25352e-05	1	-0.00145	1
chrEMRSA15:156859:T:C	capO	186.2	6.89758e-47	-0.00629503	3.51575e-21	0.165	3.22096e-21
chrEMRSA15:156861:A:T	capO	NA	NA	0.000199587	1	-0.00148	1
chrEMRSA15:156863:G:A	capO	NA	NA	2.25352e-05	1	-0.00145	1
chrEMRSA15:156864:A:G	capO	NA	NA	2.25352e-05	1	-0.00145	1
chrEMRSA15:156870:A:G	capO	NA	1	-0.000896059	1	0.00445	1
chrEMRSA15:156877:A:G	capO	NA	1	-5.24601e-05	1	0.000113	1
chrEMRSA15:156880:T:C	capO	NA	NA	2.25352e-05	1	-0.00145	1
chrEMRSA15:156883:T:C	capO	NA	NA	2.25352e-05	1	-0.00145	1
chrEMRSA15:156890:C:T	capO	NA	NA	3.90415e-05	1	-0.00145	1
chrEMRSA15:156901:A:T	capO	NA	NA	2.25352e-05	1	-0.00145	1
chrEMRSA15:156913:A:G	capO	NA	NA	2.25352e-05	1	-0.00145	1
chrEMRSA15:156929:A:G	capO	NA	NA	5.5233e-05	1	-0.00145	1
chrEMRSA15:156937:C:T	capO	NA	1	-0.000921161	1	0.0028	1
chrEMRSA15:156940:C:T	capO	0	1	3.18734e-05	1	-0.00145	1
chrEMRSA15:156946:C:T	capO	0	1	0.000155359	1	-0.00147	1
chrEMRSA15:156947:G:C	capO	0	1	2.25352e-05	1	-0.00145	1
chrEMRSA15:156952:G:A	capO	NA	NA	2.25352e-05	1	-0.00145	1
chrEMRSA15:156956:A:G	capO	NA	NA	-0.000871474	1	0.00426	1
chrEMRSA15:156959:G:A	capO	0	1	2.25352e-05	1	-0.00145	1
chrEMRSA15:156971:G:A	capO	0	1	0.000125928	1	-0.00146	1
chrEMRSA15:156976:T:G	capO	NA	NA	0.000503138	1	-0.00162	1
chrEMRSA15:156976:T:C	capO	NA	NA	3.18734e-05	1	-0.00145	1
chrEMRSA15:156979:A:G	capO	NA	NA	2.25352e-05	1	-0.00145	1
chrEMRSA15:156980:C:T	capO	NA	1	-0.000402942	1	0.00142	1
chrEMRSA15:156981:G:A	capO	NA	1	-0.000488992	1	0.00184	1
chrEMRSA15:156985:C:A	capO	NA	NA	2.25352e-05	1	-0.00145	1
chrEMRSA15:156991:C:A	capO	0	1	2.25352e-05	1	-0.00145	1
chrEMRSA15:156997:C:T	capO	NA	NA	0.000440583	1	-0.00158	1
chrEMRSA15:157019:A:G	capO	NA	NA	4.50867e-05	1	-0.00145	1
chrEMRSA15:157026:C:A	capO	0	1	2.25352e-05	1	-0.00145	1
chrEMRSA15:157029:G:A	capO	NA	NA	2.25352e-05	1	-0.00145	1
chrEMRSA15:157042:G:A	capO	NA	NA	2.25352e-05	1	-0.00145	1
chrEMRSA15:157062:C:T	capO	0	1	2.25352e-05	1	-0.00145	1
chrEMRSA15:157072:C:T	capO	NA	NA	2.25352e-05	1	-0.00145	1
chrEMRSA15:157073:G:A	capO	NA	NA	4.50867e-05	1	-0.00145	1
chrEMRSA15:157077:A:G	capO	0	1	3.90415e-05	1	-0.00145	1
chrEMRSA15:157078:C:T	capO	NA	1	8.24614e-05	1	-0.000211	1
chrEMRSA15:157082:T:G	capO	NA	1	-9.49919e-05	1	0.000207	1
chrEMRSA15:157089:C:T	capO	NA	NA	2.25352e-05	1	-0.00145	1
chrEMRSA15:157091:A:G	capO	NA	NA	2.25352e-05	1	-0.00145	1
chrEMRSA15:157097:T:C	capO	NA	NA	2.25352e-05	1	-0.00145	1
chrEMRSA15:157114:T:C	capO	NA	NA	0.000647258	1	-0.00174	1
chrEMRSA15:157116:A:G	capO	NA	NA	2.25352e-05	1	-0.00145	1
chrEMRSA15:157132:A:G	capO	NA	NA	2.25352e-05	1	-0.00145	1
chrEMRSA15:157137:A:T	capO	NA	NA	0.000253695	1	-0.00149	1
chrEMRSA15:157138:T:C	capO	NA	NA	2.25352e-05	1	-0.00145	1
chrEMRSA15:157151:G:A	capO	0	1	3.90415e-05	1	-0.00145	1
chrEMRSA15:157174:T:C	capO	NA	NA	-0.000759161	1	0.00344	1
chrEMRSA15:157183:A:G	capO	NA	NA	-0.000765765	1	0.00349	1
chrEMRSA15:157193:ggtgtaggcggtcatt:g	capO	NA	NA	3.90415e-05	1	-0.00145	1
chrEMRSA15:157195:T:A	capO	NA	NA	0.000258961	1	-0.0015	1
chrEMRSA15:157200:G:C	capO	NA	NA	2.25352e-05	1	-0.00145	1
chrEMRSA15:157245:A:G	capO	0	1	2.25352e-05	1	-0.00145	1
chrEMRSA15:157246:C:T	capO	0	1	2.25352e-05	1	-0.00145	1
chrEMRSA15:157247:C:T	capO	NA	NA	2.25352e-05	1	-0.00145	1
chrEMRSA15:157256:G:A	capO	0	1	4.50867e-05	1	-0.00145	1
chrEMRSA15:157275:G:A	capO	NA	NA	3.90415e-05	1	-0.00145	1
chrEMRSA15:157276:A:G	capO	NA	NA	4.50867e-05	1	-0.00145	1
chrEMRSA15:157277:C:T	capO	0	1	2.25352e-05	1	-0.00145	1
chrEMRSA15:157301:G:T	capO	NA	NA	0.000503772	1	-0.00162	1
chrEMRSA15:157303:C:T	capO	NA	NA	0.00016977	1	-0.00147	1
chrEMRSA15:157314:A:G	capO	NA	NA	2.25352e-05	1	-0.00145	1
chrEMRSA15:157324:A:G	capO	NA	1	-3.27108e-05	1	7e-05	1
chrEMRSA15:157333:T:C	capO	NA	1	-3.27108e-05	1	7e-05	1
chrEMRSA15:157338:C:T	capO	NA	NA	-0.000871474	1	0.00426	1
chrEMRSA15:157339:G:A	capO	NA	NA	0.000286888	1	-0.00151	1
chrEMRSA15:157345:C:T	capO	NA	NA	0.000335139	1	-0.00153	1
chrEMRSA15:157345:C:G	capO	NA	NA	0	1	NA	NA
chrEMRSA15:157359:C:T	capO	0	1	2.25352e-05	1	-0.00145	1
chrEMRSA15:157363:A:C	capO	NA	NA	0.000347566	1	-0.00153	1
chrEMRSA15:157364:T:C	capO	0	1	2.25352e-05	1	-0.00145	1
chrEMRSA15:157378:T:C	capO	NA	NA	5.96657e-05	1	-0.00145	1
chrEMRSA15:157408:A:G	capO	NA	1	-0.000380793	1	0.00132	1
chrEMRSA15:157445:C:T	capO	NA	NA	3.18734e-05	1	-0.00145	1
chrEMRSA15:157446:C:T	capO	NA	NA	8.74263e-05	1	-0.00145	1
chrEMRSA15:157451:A:G	capO	0	1	5.04145e-05	1	-0.00145	1
chrEMRSA15:157456:A:G	capO	NA	NA	0.000199587	1	-0.00148	1
chrEMRSA15:157457:G:A	capO	NA	NA	2.25352e-05	1	-0.00145	1
chrEMRSA15:157459:A:G	capO	NA	NA	2.25352e-05	1	-0.00145	1
chrEMRSA15:157466:T:C	capO	NA	NA	7.134e-05	1	-0.00145	1
chrEMRSA15:157472:C:T	capO	NA	NA	2.25352e-05	1	-0.00145	1
chrEMRSA15:157481:G:A	capO	NA	NA	8.74263e-05	1	-0.00145	1
chrEMRSA15:157482:C:A	capO	NA	1	-3.27108e-05	1	7e-05	1
chrEMRSA15:157495:A:G	capO	NA	1	-3.27108e-05	1	7e-05	1
chrEMRSA15:157498:A:T	capO	NA	NA	2.25352e-05	1	-0.00145	1
chrEMRSA15:157499:C:T	capO	0	1	2.25352e-05	1	-0.00145	1
chrEMRSA15:157511:C:A	capO	NA	NA	2.25352e-05	1	-0.00145	1
chrEMRSA15:157524:A:G	capO	NA	NA	2.25352e-05	1	-0.00145	1
chrEMRSA15:157541:A:G	capO	0	1	2.25352e-05	1	-0.00145	1
chrEMRSA15:157542:T:C	capO	NA	NA	2.25352e-05	1	-0.00145	1
chrEMRSA15:157552:C:T	capO	NA	NA	0.000105968	1	-0.00146	1
chrEMRSA15:157555:C:T	capO	NA	NA	2.25352e-05	1	-0.00145	1
chrEMRSA15:157565:A:T	capO	0	1	2.25352e-05	1	-0.00145	1
chrEMRSA15:157565:A:G	capO	0	1	2.25352e-05	1	-0.00145	1
chrEMRSA15:157601:C:T	capO	0	1	3.90415e-05	1	-0.00145	1
chrEMRSA15:157603:T:C	capO	NA	NA	2.25352e-05	1	-0.00145	1
chrEMRSA15:157615:T:A	capO	NA	NA	2.25352e-05	1	-0.00145	1
chrEMRSA15:157616:G:T	capO	NA	NA	2.25352e-05	1	-0.00145	1
chrEMRSA15:157627:T:C	capO	NA	NA	0.000113004	1	-0.00146	1
chrEMRSA15:157632:T:C	capO	NA	NA	0.000127958	1	-0.00146	1
chrEMRSA15:157634:A:G	capO	NA	NA	2.25352e-05	1	-0.00145	1
chrEMRSA15:157652:G:T	capO	NA	NA	5.04145e-05	1	-0.00145	1
chrEMRSA15:157656:C:T	capO	NA	NA	8.44516e-05	1	-0.00145	1
chrEMRSA15:157671:G:A	capO	NA	NA	2.25352e-05	1	-0.00145	1
chrEMRSA15:157674:A:C	capO	NA	NA	0.000258961	1	-0.0015	1
chrEMRSA15:157683:A:T	capO	NA	NA	2.25352e-05	1	-0.00145	1
chrEMRSA15:157703:G:T		0	1	2.25352e-05	1	-0.00145	1
chrEMRSA15:157703:G:A		NA	NA	2.25352e-05	1	-0.00145	1
chrEMRSA15:157714:G:A		NA	NA	2.25352e-05	1	-0.00145	1
chrEMRSA15:157716:G:A		NA	NA	0.000117466	1	-0.00146	1
chrEMRSA15:157731:G:A		NA	NA	0.000260003	1	-0.0015	1
chrEMRSA15:157731:G:T		NA	NA	2.25352e-05	1	-0.00145	1
chrEMRSA15:157741:C:T		NA	NA	2.25352e-05	1	-0.00145	1
chrEMRSA15:157745:T:C		NA	1	-3.27108e-05	1	7e-05	1
chrEMRSA15:157749:T:C	capP	NA	NA	2.25352e-05	1	-0.00145	1
chrEMRSA15:157749:T:G	capP	NA	NA	3.18734e-05	1	-0.00145	1
chrEMRSA15:157754:G:A	capP	0	1	2.25352e-05	1	-0.00145	1
chrEMRSA15:157758:T:C	capP	NA	NA	2.25352e-05	1	-0.00145	1
chrEMRSA15:157760:C:T	capP	0	1	2.25352e-05	1	-0.00145	1
chrEMRSA15:157776:A:G	capP	NA	NA	3.90415e-05	1	-0.00145	1
chrEMRSA15:157778:ga:gAa	capP	0	1	5.96657e-05	1	-0.00145	1
chrEMRSA15:157778:ga:gAAa	capP	NA	NA	0	1	NA	NA
chrEMRSA15:157778:ga:g	capP	NA	NA	4.50867e-05	1	-0.00145	1
chrEMRSA15:157786:T:A	capP	0	1	5.5233e-05	1	-0.00145	1
chrEMRSA15:157787:T:C	capP	NA	NA	2.25352e-05	1	-0.00145	1
chrEMRSA15:157816:C:T	capP	0	1	2.25352e-05	1	-0.00145	1
chrEMRSA15:157817:A:G	capP	NA	NA	5.96657e-05	1	-0.00145	1
chrEMRSA15:157829:A:G	capP	0	1	0.000108363	1	-0.00146	1
chrEMRSA15:157851:C:T	capP	NA	NA	2.25352e-05	1	-0.00145	1
chrEMRSA15:157861:A:G	capP	0	1	2.25352e-05	1	-0.00145	1
chrEMRSA15:157870:C:T	capP	0	1	3.18734e-05	1	-0.00145	1
chrEMRSA15:157874:C:T	capP	NA	NA	0.000199587	1	-0.00148	1
chrEMRSA15:157874:C:A	capP	NA	NA	2.25352e-05	1	-0.00145	1
chrEMRSA15:157891:A:G	capP	0	1	3.18734e-05	1	-0.00145	1
chrEMRSA15:157901:T:C	capP	NA	NA	-0.00141044	1	0.00952	1
chrEMRSA15:157921:G:A	capP	NA	NA	3.18734e-05	1	-0.00145	1
chrEMRSA15:157935:C:G	capP	NA	NA	2.25352e-05	1	-0.00145	1
chrEMRSA15:157937:A:T	capP	NA	NA	3.90415e-05	1	-0.00145	1
chrEMRSA15:157939:C:T	capP	NA	NA	2.25352e-05	1	-0.00145	1
chrEMRSA15:157961:G:A	capP	NA	NA	2.25352e-05	1	-0.00145	1
chrEMRSA15:157976:G:A	capP	NA	NA	0.000307301	1	-0.00151	1
chrEMRSA15:157982:G:A	capP	NA	NA	0.000305492	1	-0.00151	1
chrEMRSA15:157982:G:T	capP	NA	NA	0	1	NA	NA
chrEMRSA15:157984:A:G	capP	NA	1	0.000301993	1	-0.00069	1
chrEMRSA15:157984:A:C	capP	NA	NA	0	1	NA	NA
chrEMRSA15:157984:A:T	capP	NA	NA	0	1	NA	NA
chrEMRSA15:157985:C:T	capP	NA	NA	2.25352e-05	1	-0.00145	1
chrEMRSA15:157986:C:A	capP	NA	NA	0.000551306	1	-0.00166	1
chrEMRSA15:157986:C:G	capP	NA	NA	0	1	NA	NA
chrEMRSA15:157991:C:G	capP	NA	1	-4.40784e-05	1	9.46e-05	1
chrEMRSA15:157991:C:T	capP	NA	NA	0	1	NA	NA
chrEMRSA15:157991:C:A	capP	NA	NA	2.25352e-05	1	-0.00145	1
chrEMRSA15:157992:G:T	capP	NA	NA	2.25352e-05	1	-0.00145	1
chrEMRSA15:157994:G:T	capP	NA	NA	-0.000620454	1	0.00256	1
chrEMRSA15:157998:A:G	capP	NA	1	-3.42224e-05	1	7.32e-05	1
chrEMRSA15:157998:A:T	capP	NA	NA	0	1	NA	NA
chrEMRSA15:157998:A:C	capP	NA	NA	0	1	NA	NA
chrEMRSA15:158000:G:A	capP	NA	NA	0.000264135	1	-0.0015	1
chrEMRSA15:158000:G:T	capP	NA	NA	0	1	NA	NA
chrEMRSA15:158000:G:C	capP	NA	NA	0	1	NA	NA
chrEMRSA15:158006:T:A	capP	NA	NA	0.000253695	1	-0.00149	1
chrEMRSA15:158020:T:C	capP	0	1	4.50867e-05	1	-0.00145	1
chrEMRSA15:158021:C:A	capP	NA	NA	6.3793e-05	1	-0.00145	1
chrEMRSA15:158029:A:G	capP	NA	NA	2.25352e-05	1	-0.00145	1
chrEMRSA15:158030:G:A	capP	NA	NA	4.50867e-05	1	-0.00145	1
chrEMRSA15:158036:G:A	capP	NA	NA	0.000307301	1	-0.00151	1
chrEMRSA15:158041:A:G	capP	NA	NA	2.25352e-05	1	-0.00145	1
chrEMRSA15:158058:G:T	capP	NA	NA	2.25352e-05	1	-0.00145	1
chrEMRSA15:158062:A:C	capP	NA	NA	2.25352e-05	1	-0.00145	1
chrEMRSA15:158080:T:C	capP	NA	NA	2.25352e-05	1	-0.00145	1
chrEMRSA15:158087:T:C	capP	NA	NA	0.000517591	1	-0.00163	1
chrEMRSA15:158102:T:C	capP	0	1	2.25352e-05	1	-0.00145	1
chrEMRSA15:158117:C:T	capP	NA	1	-0.000926154	1	0.00469	1
chrEMRSA15:158117:C:A	capP	NA	NA	2.25352e-05	1	-0.00145	1
chrEMRSA15:158131:C:T	capP	0	1	2.25352e-05	1	-0.00145	1
chrEMRSA15:158132:T:C	capP	0	1	3.90415e-05	1	-0.00145	1
chrEMRSA15:158142:A:G	capP	0	1	2.25352e-05	1	-0.00145	1
chrEMRSA15:158144:A:T	capP	NA	NA	3.90415e-05	1	-0.00145	1
chrEMRSA15:158159:G:A	capP	NA	1	-4.94076e-05	1	0.000106	1
chrEMRSA15:158160:C:T	capP	NA	NA	2.25352e-05	1	-0.00145	1
chrEMRSA15:158192:A:G	capP	NA	NA	0.000199587	1	-0.00148	1
chrEMRSA15:158204:T:C	capP	0	1	3.18734e-05	1	-0.00145	1
chrEMRSA15:158219:A:G	capP	4.17	1	-4.86453e-05	1	0.000104	1
chrEMRSA15:158233:C:A	capP	NA	NA	2.25352e-05	1	-0.00145	1
chrEMRSA15:158238:A:G	capP	NA	NA	3.90415e-05	1	-0.00145	1
chrEMRSA15:158271:A:C	capP	NA	1	-0.000698185	1	0.00192	1
chrEMRSA15:158273:T:G	capP	NA	NA	4.50867e-05	1	-0.00145	1
chrEMRSA15:158276:C:T	capP	NA	NA	2.25352e-05	1	-0.00145	1
chrEMRSA15:158279:T:A	capP	NA	NA	7.134e-05	1	-0.00145	1
chrEMRSA15:158283:A:G	capP	NA	NA	2.25352e-05	1	-0.00145	1
chrEMRSA15:158285:T:C	capP	NA	NA	0.000582265	1	-0.00168	1
chrEMRSA15:158327:T:C	capP	0	1	3.18734e-05	1	-0.00145	1
chrEMRSA15:158330:T:G	capP	NA	NA	0.000503138	1	-0.00162	1
chrEMRSA15:158341:C:T	capP	NA	NA	2.25352e-05	1	-0.00145	1
chrEMRSA15:158342:gattattaat:g	capP	NA	NA	2.25352e-05	1	-0.00145	1
chrEMRSA15:158345:T:C	capP	NA	NA	0.000253695	1	-0.00149	1
chrEMRSA15:158345:T:A	capP	NA	NA	2.25352e-05	1	-0.00145	1
chrEMRSA15:158363:C:T	capP	0	1	8.44516e-05	1	-0.00145	1
chrEMRSA15:158373:A:G	capP	NA	NA	0.000267198	1	-0.0015	1
chrEMRSA15:158375:T:C	capP	0	1	2.25352e-05	1	-0.00145	1
chrEMRSA15:158393:T:G	capP	NA	NA	2.25352e-05	1	-0.00145	1
chrEMRSA15:158403:A:G	capP	NA	NA	2.25352e-05	1	-0.00145	1
chrEMRSA15:158408:G:A	capP	NA	NA	0.000508821	1	-0.00163	1
chrEMRSA15:158433:G:A	capP	0	1	3.18734e-05	1	-0.00145	1
chrEMRSA15:158434:C:A	capP	0	1	4.50867e-05	1	-0.00145	1
chrEMRSA15:158438:A:T	capP	NA	NA	0.000258961	1	-0.0015	1
chrEMRSA15:158453:T:C	capP	NA	NA	2.25352e-05	1	-0.00145	1
chrEMRSA15:158454:G:A	capP	NA	NA	3.90415e-05	1	-0.00145	1
chrEMRSA15:158464:A:G	capP	0	1	2.25352e-05	1	-0.00145	1
chrEMRSA15:158471:C:T	capP	NA	NA	6.3793e-05	1	-0.00145	1
chrEMRSA15:158498:A:G	capP	0	1	2.25352e-05	1	-0.00145	1
chrEMRSA15:158499:A:C	capP	NA	NA	2.25352e-05	1	-0.00145	1
chrEMRSA15:158507:A:G	capP	NA	NA	7.134e-05	1	-0.00145	1
chrEMRSA15:158509:C:T	capP	NA	NA	4.50867e-05	1	-0.00145	1
chrEMRSA15:158515:C:T	capP	0	1	2.25352e-05	1	-0.00145	1
chrEMRSA15:158517:G:A	capP	0	1	5.04145e-05	1	-0.00145	1
chrEMRSA15:158534:G:A	capP	0	1	2.25352e-05	1	-0.00145	1
chrEMRSA15:158543:G:T	capP	NA	NA	8.44516e-05	1	-0.00145	1
chrEMRSA15:158558:G:A	capP	0	1	2.25352e-05	1	-0.00145	1
chrEMRSA15:158571:A:C	capP	NA	NA	0.000503138	1	-0.00162	1
chrEMRSA15:158579:C:T	capP	NA	NA	0.000200903	1	-0.00148	1
chrEMRSA15:158584:A:G	capP	0	1	2.25352e-05	1	-0.00145	1
chrEMRSA15:158603:C:T	capP	NA	NA	2.25352e-05	1	-0.00145	1
chrEMRSA15:158606:C:T	capP	NA	NA	0.000199587	1	-0.00148	1
chrEMRSA15:158609:G:A	capP	NA	NA	0.000253695	1	-0.00149	1
chrEMRSA15:158639:G:A	capP	NA	NA	0.000253695	1	-0.00149	1
chrEMRSA15:158644:C:T	capP	NA	NA	2.25352e-05	1	-0.00145	1
chrEMRSA15:158645:T:C	capP	NA	NA	2.25352e-05	1	-0.00145	1
chrEMRSA15:158647:C:A	capP	NA	NA	3.90415e-05	1	-0.00145	1
chrEMRSA15:158685:G:T	capP	NA	NA	2.25352e-05	1	-0.00145	1
chrEMRSA15:158687:G:T	capP	0	1	2.25352e-05	1	-0.00145	1
chrEMRSA15:158693:C:T	capP	NA	NA	0.000261041	1	-0.0015	1
chrEMRSA15:158693:C:A	capP	NA	NA	0.000199587	1	-0.00148	1
chrEMRSA15:158698:G:A	capP	0	1	2.25352e-05	1	-0.00145	1
chrEMRSA15:158699:C:T	capP	NA	NA	2.25352e-05	1	-0.00145	1
chrEMRSA15:158702:T:A	capP	NA	NA	4.50867e-05	1	-0.00145	1
chrEMRSA15:158706:G:T	capP	NA	NA	2.25352e-05	1	-0.00145	1
chrEMRSA15:158706:G:A	capP	0	1	2.25352e-05	1	-0.00145	1
chrEMRSA15:158708:G:A	capP	NA	NA	2.25352e-05	1	-0.00145	1
chrEMRSA15:158712:A:G	capP	0	1	3.90415e-05	1	-0.00145	1
chrEMRSA15:158722:T:C	capP	NA	NA	2.25352e-05	1	-0.00145	1
chrEMRSA15:158725:T:A	capP	NA	NA	2.25352e-05	1	-0.00145	1
chrEMRSA15:158730:A:G	capP	0	1	4.50867e-05	1	-0.00145	1
chrEMRSA15:158752:G:T	capP	NA	NA	2.25352e-05	1	-0.00145	1
chrEMRSA15:158781:G:A	capP	NA	NA	4.50867e-05	1	-0.00145	1
chrEMRSA15:158786:G:A	capP	NA	NA	0.000269222	1	-0.0015	1
chrEMRSA15:158792:A:G	capP	NA	NA	7.8168e-05	1	-0.00145	1
chrEMRSA15:158805:G:A	capP	NA	NA	3.90415e-05	1	-0.00145	1
chrEMRSA15:158813:T:C	capP	NA	NA	0.000121768	1	-0.00146	1
chrEMRSA15:158822:T:G	capP	NA	NA	2.25352e-05	1	-0.00145	1
chrEMRSA15:158839:A:G	capP	NA	1	-3.27108e-05	1	7e-05	1
chrEMRSA15:158840:A:T	capP	NA	NA	2.25352e-05	1	-0.00145	1
chrEMRSA15:158854:C:T	capP	NA	NA	7.8168e-05	1	-0.00145	1
chrEMRSA15:158876:G:A	capP	NA	NA	2.25352e-05	1	-0.00145	1
chrEMRSA15:158879:C:T	capP	NA	NA	0.00064387	1	-0.00174	1
chrEMRSA15:158879:C:G	capP	NA	NA	0	1	NA	NA
chrEMRSA15:158880:T:A	capP	NA	NA	-0.000304101	1	0.001	1
chrEMRSA15:158880:T:C	capP	NA	NA	0.000121768	1	-0.00146	1
chrEMRSA15:158881:C:T	capP	NA	NA	3.18734e-05	1	-0.00145	1
chrEMRSA15:158885:C:A	capP	NA	NA	7.134e-05	1	-0.00145	1
chrEMRSA15:158888:G:A	capP	NA	NA	8.13697e-05	1	-0.00145	1
chrEMRSA15:158895:G:A	capP	NA	NA	2.25352e-05	1	-0.00145	1
chrEMRSA15:158901:A:G	capP	NA	1	-3.27108e-05	1	7e-05	1
chrEMRSA15:158901:A:T	capP	NA	NA	0	1	NA	NA
chrEMRSA15:158914:A:G	capP	NA	NA	0.000500601	1	-0.00162	1
chrEMRSA15:158914:A:T	capP	NA	NA	0	1	NA	NA
chrEMRSA15:158914:A:C	capP	NA	NA	0	1	NA	NA
chrEMRSA15:158915:C:T	capP	NA	NA	0.000258961	1	-0.0015	1
chrEMRSA15:158920:A:G	capP	0	1	5.04145e-05	1	-0.00145	1
chrEMRSA15:158922:t:tA		NA	NA	2.25352e-05	1	-0.00145	1
chrEMRSA15:158924:A:T		NA	NA	2.25352e-05	1	-0.00145	1
chrEMRSA15:158927:acc:aCcc		0	1	0.00010352	1	-0.00146	1
chrEMRSA15:158927:acc:ac		0	1	5.04145e-05	1	-0.00145	1
chrEMRSA15:158927:acc:a		NA	NA	0	1	NA	NA
chrEMRSA15:158928:C:A		0.1737	1	-2.72601e-06	1	5.79e-06	1
chrEMRSA15:158928:C:G		NA	NA	0	1	NA	NA
chrEMRSA15:158928:C:T		NA	NA	0	1	NA	NA
chrEMRSA15:158929:C:T		NA	NA	0.000191511	1	-0.00147	1
chrEMRSA15:158929:C:A		NA	NA	7.48311e-05	1	-0.00145	1
chrEMRSA15:158929:C:G		NA	NA	0	1	NA	NA
chrEMRSA15:158930:C:A		NA	NA	4.50867e-05	1	-0.00145	1
chrEMRSA15:158940:G:T		NA	NA	0.000503138	1	-0.00162	1
chrEMRSA15:158945:T:A		NA	NA	0.000196929	1	-0.00148	1
chrEMRSA15:158946:G:A		NA	NA	2.25352e-05	1	-0.00145	1
chrEMRSA15:158953:A:G		NA	NA	2.25352e-05	1	-0.00145	1
chrEMRSA15:158961:C:A		NA	NA	2.25352e-05	1	-0.00145	1
chrEMRSA15:158962:G:A		NA	NA	2.25352e-05	1	-0.00145	1
chrEMRSA15:158965:G:A		NA	NA	2.25352e-05	1	-0.00145	1
chrEMRSA15:158967:C:A		NA	NA	2.25352e-05	1	-0.00145	1
chrEMRSA15:158968:T:A		0	1	2.25352e-05	1	-0.00145	1
chrEMRSA15:158970:G:A		0	1	5.96657e-05	1	-0.00145	1
chrEMRSA15:158973:gt:g		0	1	3.18734e-05	1	-0.00145	1
chrEMRSA15:158981:T:C		NA	NA	2.25352e-05	1	-0.00145	1
chrEMRSA15:158984:A:G		NA	NA	0.000649514	1	-0.00174	1
chrEMRSA15:158993:T:C	conserved hypothetical protein	NA	NA	2.25352e-05	1	-0.00145	1
chrEMRSA15:158997:A:G	conserved hypothetical protein	NA	NA	2.25352e-05	1	-0.00145	1
chrEMRSA15:159019:G:A	conserved hypothetical protein	NA	NA	9.3095e-05	1	-0.00146	1
chrEMRSA15:159023:A:G	conserved hypothetical protein	NA	NA	3.90415e-05	1	-0.00145	1
chrEMRSA15:159026:T:C	conserved hypothetical protein	0	1	2.25352e-05	1	-0.00145	1
chrEMRSA15:159035:aatattggactttgc:a	conserved hypothetical protein	0	1	2.25352e-05	1	-0.00145	1
chrEMRSA15:159049:C:T	conserved hypothetical protein	NA	NA	3.18734e-05	1	-0.00145	1
chrEMRSA15:159053:C:T	conserved hypothetical protein	NA	NA	8.13697e-05	1	-0.00145	1
chrEMRSA15:159055:A:G	conserved hypothetical protein	NA	NA	3.18734e-05	1	-0.00145	1
chrEMRSA15:159058:G:A	conserved hypothetical protein	NA	NA	3.18734e-05	1	-0.00145	1
chrEMRSA15:159060:C:T	conserved hypothetical protein	0	1	2.25352e-05	1	-0.00145	1
chrEMRSA15:159088:A:C	conserved hypothetical protein	NA	NA	2.25352e-05	1	-0.00145	1
chrEMRSA15:159102:C:T	conserved hypothetical protein	NA	NA	9.03044e-05	1	-0.00146	1
chrEMRSA15:159147:T:C	conserved hypothetical protein	NA	NA	2.25352e-05	1	-0.00145	1
chrEMRSA15:159148:A:G	conserved hypothetical protein	0	1	2.25352e-05	1	-0.00145	1
chrEMRSA15:159166:G:A	conserved hypothetical protein	NA	NA	0.00059863	1	-0.0017	1
chrEMRSA15:159170:G:A	conserved hypothetical protein	NA	NA	8.44516e-05	1	-0.00145	1
chrEMRSA15:159174:C:T	conserved hypothetical protein	NA	NA	3.18734e-05	1	-0.00145	1
chrEMRSA15:159177:C:T	conserved hypothetical protein	0	1	0.000599211	1	-0.0017	1
chrEMRSA15:159178:G:A	conserved hypothetical protein	NA	NA	0.000287843	1	-0.00151	1
chrEMRSA15:159178:G:T	conserved hypothetical protein	NA	NA	2.25352e-05	1	-0.00145	1
chrEMRSA15:159188:G:A	conserved hypothetical protein	0	1	2.25352e-05	1	-0.00145	1
chrEMRSA15:159196:G:A	conserved hypothetical protein	NA	NA	2.25352e-05	1	-0.00145	1
chrEMRSA15:159202:C:T	conserved hypothetical protein	NA	NA	2.25352e-05	1	-0.00145	1
chrEMRSA15:159211:G:A	conserved hypothetical protein	NA	NA	2.25352e-05	1	-0.00145	1
chrEMRSA15:159215:C:G	conserved hypothetical protein	0	1	2.25352e-05	1	-0.00145	1
chrEMRSA15:159219:C:T	conserved hypothetical protein	0	1	7.48311e-05	1	-0.00145	1
chrEMRSA15:159232:A:G	conserved hypothetical protein	NA	1	-0.000417006	1	0.00149	1
chrEMRSA15:159244:G:A	conserved hypothetical protein	0	1	2.25352e-05	1	-0.00145	1
chrEMRSA15:159259:C:G	conserved hypothetical protein	NA	NA	2.25352e-05	1	-0.00145	1
chrEMRSA15:159267:C:T	conserved hypothetical protein	NA	NA	2.25352e-05	1	-0.00145	1
chrEMRSA15:159268:C:T	conserved hypothetical protein	NA	NA	0.000196929	1	-0.00148	1
chrEMRSA15:159274:G:A	conserved hypothetical protein	NA	NA	2.25352e-05	1	-0.00145	1
chrEMRSA15:159275:C:G	conserved hypothetical protein	NA	NA	2.25352e-05	1	-0.00145	1
chrEMRSA15:159275:C:T	conserved hypothetical protein	0	1	2.25352e-05	1	-0.00145	1
chrEMRSA15:159293:C:T	conserved hypothetical protein	0	1	2.25352e-05	1	-0.00145	1
chrEMRSA15:159307:A:G	conserved hypothetical protein	NA	NA	0.000258961	1	-0.0015	1
chrEMRSA15:159313:G:A		0	1	7.48311e-05	1	-0.00145	1
chrEMRSA15:159314:G:T		NA	NA	2.25352e-05	1	-0.00145	1
chrEMRSA15:159322:C:T	putative membrane protein	0	1	2.25352e-05	1	-0.00145	1
chrEMRSA15:159326:T:C	putative membrane protein	0	1	2.25352e-05	1	-0.00145	1
chrEMRSA15:159334:atgatt:a	putative membrane protein	0	1	2.25352e-05	1	-0.00145	1
chrEMRSA15:159336:G:T	putative membrane protein	NA	NA	0.000107747	1	-0.000271	1
chrEMRSA15:159341:G:T	putative membrane protein	NA	NA	2.25352e-05	1	-0.00145	1
chrEMRSA15:159346:G:A	putative membrane protein	0	1	2.25352e-05	1	-0.00145	1
chrEMRSA15:159351:A:G	putative membrane protein	0	1	5.04145e-05	1	-0.00145	1
chrEMRSA15:159355:T:A	putative membrane protein	NA	NA	2.25352e-05	1	-0.00145	1
chrEMRSA15:159374:A:G	putative membrane protein	0	1	2.25352e-05	1	-0.00145	1
chrEMRSA15:159382:C:T	putative membrane protein	NA	1	-3.27108e-05	1	7e-05	1
chrEMRSA15:159397:G:T	putative membrane protein	NA	1	-3.27108e-05	1	7e-05	1
chrEMRSA15:159411:C:T	putative membrane protein	NA	NA	0.000617107	1	-0.00171	1
chrEMRSA15:159413:C:T	putative membrane protein	0	1	3.18734e-05	1	-0.00145	1
chrEMRSA15:159415:G:T	putative membrane protein	NA	NA	0.000288794	1	-0.00151	1
chrEMRSA15:159416:A:G	putative membrane protein	NA	NA	2.25352e-05	1	-0.00145	1
chrEMRSA15:159448:A:G	putative membrane protein	0	1	0.000108363	1	-0.00146	1
chrEMRSA15:159449:C:G	putative membrane protein	NA	NA	7.134e-05	1	-0.00145	1
chrEMRSA15:159463:T:C	putative membrane protein	NA	NA	0.000105968	1	-0.00146	1
chrEMRSA15:159487:C:T	putative membrane protein	0	1	2.25352e-05	1	-0.00145	1
chrEMRSA15:159502:G:T	putative membrane protein	NA	NA	5.96657e-05	1	-0.00145	1
chrEMRSA15:159505:T:G	putative membrane protein	NA	NA	0.000258961	1	-0.0015	1
chrEMRSA15:159505:T:C	putative membrane protein	NA	NA	2.25352e-05	1	-0.00145	1
chrEMRSA15:159565:G:A	putative membrane protein	NA	NA	7.134e-05	1	-0.00145	1
chrEMRSA15:159571:G:C	putative membrane protein	NA	1	-0.000930585	1	0.00473	1
chrEMRSA15:159572:C:T	putative membrane protein	0	1	2.25352e-05	1	-0.00145	1
chrEMRSA15:159573:G:A	putative membrane protein	0	1	2.25352e-05	1	-0.00145	1
chrEMRSA15:159581:C:T	putative membrane protein	NA	NA	2.25352e-05	1	-0.00145	1
chrEMRSA15:159588:C:T	putative membrane protein	0	1	5.96657e-05	1	-0.00145	1
chrEMRSA15:159592:A:G	putative membrane protein	NA	NA	5.04145e-05	1	-0.00145	1
chrEMRSA15:159593:C:T	putative membrane protein	NA	NA	2.25352e-05	1	-0.00145	1
chrEMRSA15:159604:T:C	putative membrane protein	0	1	2.25352e-05	1	-0.00145	1
chrEMRSA15:159643:G:A	putative membrane protein	0	1	2.25352e-05	1	-0.00145	1
chrEMRSA15:159644:G:A	putative membrane protein	0	1	2.25352e-05	1	-0.00145	1
chrEMRSA15:159663:C:A	putative membrane protein	0	1	2.25352e-05	1	-0.00145	1
chrEMRSA15:159682:G:A	putative membrane protein	NA	1	-0.000759161	1	0.00344	1
chrEMRSA15:159697:T:G	putative membrane protein	NA	NA	2.25352e-05	1	-0.00145	1
chrEMRSA15:159705:A:T		NA	NA	0.000199587	1	-0.00148	1
chrEMRSA15:159710:A:G		0	1	2.25352e-05	1	-0.00145	1
chrEMRSA15:159727:T:A		NA	1	-3.27108e-05	1	7e-05	1
chrEMRSA15:159730:C:T		0	1	7.48311e-05	1	-0.00145	1
chrEMRSA15:159733:A:G		0	1	2.25352e-05	1	-0.00145	1
chrEMRSA15:159743:A:G		NA	1	-3.27108e-05	1	7e-05	1
chrEMRSA15:159758:C:A		NA	NA	0.000278176	1	-0.0015	1
chrEMRSA15:159758:C:T		NA	NA	3.18734e-05	1	-0.00145	1
chrEMRSA15:159770:A:G		NA	NA	2.25352e-05	1	-0.00145	1
chrEMRSA15:159779:A:G		0	1	2.25352e-05	1	-0.00145	1
chrEMRSA15:159797:C:T		NA	NA	2.25352e-05	1	-0.00145	1
chrEMRSA15:159803:A:G		NA	NA	0.000503138	1	-0.00162	1
chrEMRSA15:159812:T:A		NA	NA	0.000392718	1	-0.00156	1
chrEMRSA15:159820:T:G		NA	NA	3.18734e-05	1	-0.00145	1
chrEMRSA15:159823:tc:t		NA	NA	2.25352e-05	1	-0.00145	1
chrEMRSA15:159824:C:T		NA	1	-0.00136999	1	0.00509	1
chrEMRSA15:159831:C:A		NA	NA	0.000392718	1	-0.00156	1
chrEMRSA15:159832:C:T		NA	NA	0.000148529	1	-0.00146	1
chrEMRSA15:159833:A:G		0	1	2.25352e-05	1	-0.00145	1
chrEMRSA15:159841:G:A		NA	1	-3.27108e-05	1	7e-05	1
chrEMRSA15:159849:C:T		NA	NA	0.000200903	1	-0.00148	1
chrEMRSA15:159849:C:A		NA	NA	2.25352e-05	1	-0.00145	1
chrEMRSA15:159850:G:A		NA	NA	4.50867e-05	1	-0.00145	1
chrEMRSA15:159851:C:T		NA	NA	3.90415e-05	1	-0.00145	1
chrEMRSA15:159852:g:gA		NA	1	-7.16596e-05	1	0.000155	1
chrEMRSA15:159860:A:G		0	1	3.18734e-05	1	-0.00145	1
chrEMRSA15:159865:C:G		NA	NA	0.000258961	1	-0.0015	1
chrEMRSA15:159865:C:A		NA	NA	0.000199587	1	-0.00148	1
chrEMRSA15:159866:T:C		NA	1	-9.18616e-05	1	0.0002	1
chrEMRSA15:159872:A:G		NA	NA	7.8168e-05	1	-0.00145	1
chrEMRSA15:159874:T:C		NA	NA	3.18734e-05	1	-0.00145	1
chrEMRSA15:159881:G:T		NA	NA	7.134e-05	1	-0.00145	1
chrEMRSA15:159886:A:G		NA	NA	0.00028401	1	-0.00151	1
chrEMRSA15:159889:C:A		0	1	2.25352e-05	1	-0.00145	1
chrEMRSA15:159913:T:G		0	1	2.25352e-05	1	-0.00145	1
chrEMRSA15:159925:G:T		NA	NA	2.25352e-05	1	-0.00145	1
chrEMRSA15:159939:G:A		NA	NA	2.25352e-05	1	-0.00145	1
chrEMRSA15:159944:C:T		NA	NA	2.25352e-05	1	-0.00145	1
chrEMRSA15:159946:A:G		0	1	2.25352e-05	1	-0.00145	1
chrEMRSA15:159953:G:T		NA	NA	8.44516e-05	1	-0.00145	1
chrEMRSA15:159954:A:G		0	1	2.25352e-05	1	-0.00145	1
chrEMRSA15:159958:T:C		NA	NA	2.25352e-05	1	-0.00145	1
chrEMRSA15:159975:G:A		NA	NA	2.25352e-05	1	-0.00145	1
chrEMRSA15:159977:C:T		0	1	2.25352e-05	1	-0.00145	1
chrEMRSA15:159978:G:A		0	1	5.96657e-05	1	-0.00145	1
chrEMRSA15:159995:G:A		NA	NA	3.18734e-05	1	-0.00145	1
chrEMRSA15:160010:T:G		NA	NA	2.25352e-05	1	-0.00145	1
chrEMRSA15:160019:T:C		NA	NA	2.25352e-05	1	-0.00145	1
chrEMRSA15:160027:G:A		NA	NA	3.90415e-05	1	-0.00145	1
chrEMRSA15:160028:T:A		0	1	7.48311e-05	1	-0.00145	1
chrEMRSA15:160034:C:T		NA	NA	3.90415e-05	1	-0.00145	1
chrEMRSA15:160036:T:C		NA	NA	2.25352e-05	1	-0.00145	1
chrEMRSA15:160053:C:A		NA	NA	2.25352e-05	1	-0.00145	1
chrEMRSA15:160067:G:T		0	1	3.18734e-05	1	-0.00145	1
chrEMRSA15:160087:A:G		NA	NA	2.25352e-05	1	-0.00145	1
chrEMRSA15:160105:C:T		NA	NA	2.25352e-05	1	-0.00145	1
chrEMRSA15:160119:A:G		NA	NA	2.25352e-05	1	-0.00145	1
chrEMRSA15:160124:T:C		0	1	5.5233e-05	1	-0.00145	1
chrEMRSA15:160147:A:G	putative aldehyde dehydrogenase	0	1	2.25352e-05	1	-0.00145	1
chrEMRSA15:160154:A:T	putative aldehyde dehydrogenase	NA	1	-0.000778689	1	0.00221	1
chrEMRSA15:160166:T:C	putative aldehyde dehydrogenase	NA	NA	2.25352e-05	1	-0.00145	1
chrEMRSA15:160168:G:A	putative aldehyde dehydrogenase	0	1	6.3793e-05	1	-0.00145	1
chrEMRSA15:160168:G:T	putative aldehyde dehydrogenase	NA	NA	3.18734e-05	1	-0.00145	1
chrEMRSA15:160172:A:G	putative aldehyde dehydrogenase	NA	NA	7.134e-05	1	-0.00145	1
chrEMRSA15:160182:G:A	putative aldehyde dehydrogenase	NA	NA	2.25352e-05	1	-0.00145	1
chrEMRSA15:160204:G:A	putative aldehyde dehydrogenase	NA	NA	2.25352e-05	1	-0.00145	1
chrEMRSA15:160211:A:G	putative aldehyde dehydrogenase	NA	NA	0.000503138	1	-0.00162	1
chrEMRSA15:160212:A:T	putative aldehyde dehydrogenase	NA	NA	2.25352e-05	1	-0.00145	1
chrEMRSA15:160213:C:A	putative aldehyde dehydrogenase	NA	NA	3.18734e-05	1	-0.00145	1
chrEMRSA15:160226:T:C	putative aldehyde dehydrogenase	NA	NA	5.5233e-05	1	-0.00145	1
chrEMRSA15:160231:C:T	putative aldehyde dehydrogenase	NA	NA	2.25352e-05	1	-0.00145	1
chrEMRSA15:160247:A:G	putative aldehyde dehydrogenase	NA	NA	3.18734e-05	1	-0.00145	1
chrEMRSA15:160263:A:C	putative aldehyde dehydrogenase	NA	NA	2.25352e-05	1	-0.00145	1
chrEMRSA15:160284:G:A	putative aldehyde dehydrogenase	NA	NA	3.18734e-05	1	-0.00145	1
chrEMRSA15:160286:T:C	putative aldehyde dehydrogenase	NA	NA	2.25352e-05	1	-0.00145	1
chrEMRSA15:160287:T:C	putative aldehyde dehydrogenase	NA	1	-3.27108e-05	1	7e-05	1
chrEMRSA15:160292:A:C	putative aldehyde dehydrogenase	NA	NA	0.000200903	1	-0.00148	1
chrEMRSA15:160292:A:T	putative aldehyde dehydrogenase	NA	NA	3.18734e-05	1	-0.00145	1
chrEMRSA15:160295:C:T	putative aldehyde dehydrogenase	NA	NA	2.25352e-05	1	-0.00145	1
chrEMRSA15:160295:C:A	putative aldehyde dehydrogenase	0	1	2.25352e-05	1	-0.00145	1
chrEMRSA15:160296:G:A	putative aldehyde dehydrogenase	NA	1	-0.000221735	1	0.000502	1
chrEMRSA15:160301:G:A	putative aldehyde dehydrogenase	NA	NA	3.90415e-05	1	-0.00145	1
chrEMRSA15:160310:G:T	putative aldehyde dehydrogenase	NA	NA	0.000217348	1	-0.00148	1
chrEMRSA15:160320:T:A	putative aldehyde dehydrogenase	NA	NA	0.000196929	1	-0.00148	1
chrEMRSA15:160321:C:T	putative aldehyde dehydrogenase	0	1	2.25352e-05	1	-0.00145	1
chrEMRSA15:160328:A:G	putative aldehyde dehydrogenase	NA	NA	3.90415e-05	1	-0.00145	1
chrEMRSA15:160337:T:A	putative aldehyde dehydrogenase	NA	NA	2.25352e-05	1	-0.00145	1
chrEMRSA15:160358:G:T	putative aldehyde dehydrogenase	NA	NA	3.18734e-05	1	-0.00145	1
chrEMRSA15:160364:T:C	putative aldehyde dehydrogenase	NA	NA	7.48311e-05	1	-0.00145	1
chrEMRSA15:160364:T:G	putative aldehyde dehydrogenase	NA	NA	3.18734e-05	1	-0.00145	1
chrEMRSA15:160371:T:G	putative aldehyde dehydrogenase	NA	1	-3.27108e-05	1	7e-05	1
chrEMRSA15:160387:C:T	putative aldehyde dehydrogenase	NA	NA	2.25352e-05	1	-0.00145	1
chrEMRSA15:160409:G:C	putative aldehyde dehydrogenase	NA	NA	2.25352e-05	1	-0.00145	1
chrEMRSA15:160436:G:A	putative aldehyde dehydrogenase	NA	NA	5.96657e-05	1	-0.00145	1
chrEMRSA15:160438:T:C	putative aldehyde dehydrogenase	NA	NA	2.25352e-05	1	-0.00145	1
chrEMRSA15:160494:G:T	putative aldehyde dehydrogenase	NA	NA	2.25352e-05	1	-0.00145	1
chrEMRSA15:160526:G:A	putative aldehyde dehydrogenase	NA	1	-0.000449972	1	0.00164	1
chrEMRSA15:160562:A:T	putative aldehyde dehydrogenase	NA	NA	7.134e-05	1	-0.00145	1
chrEMRSA15:160566:G:A	putative aldehyde dehydrogenase	0	1	2.25352e-05	1	-0.00145	1
chrEMRSA15:160588:C:T	putative aldehyde dehydrogenase	NA	NA	2.25352e-05	1	-0.00145	1
chrEMRSA15:160595:T:C	putative aldehyde dehydrogenase	0	1	2.25352e-05	1	-0.00145	1
chrEMRSA15:160613:G:A	putative aldehyde dehydrogenase	0	1	3.90415e-05	1	-0.00145	1
chrEMRSA15:160614:C:T	putative aldehyde dehydrogenase	NA	NA	5.04145e-05	1	-0.00145	1
chrEMRSA15:160626:T:C	putative aldehyde dehydrogenase	0	1	2.25352e-05	1	-0.00145	1
chrEMRSA15:160637:G:C	putative aldehyde dehydrogenase	NA	NA	2.25352e-05	1	-0.00145	1
chrEMRSA15:160637:G:T	putative aldehyde dehydrogenase	NA	NA	5.96657e-05	1	-0.00145	1
chrEMRSA15:160643:C:T	putative aldehyde dehydrogenase	0	1	2.25352e-05	1	-0.00145	1
chrEMRSA15:160662:A:G	putative aldehyde dehydrogenase	NA	NA	2.25352e-05	1	-0.00145	1
chrEMRSA15:160668:A:G	putative aldehyde dehydrogenase	NA	NA	0.000105968	1	-0.00146	1
chrEMRSA15:160673:A:G	putative aldehyde dehydrogenase	NA	NA	2.25352e-05	1	-0.00145	1
chrEMRSA15:160679:G:A	putative aldehyde dehydrogenase	NA	NA	3.18734e-05	1	-0.00145	1
chrEMRSA15:160688:A:G	putative aldehyde dehydrogenase	NA	NA	2.25352e-05	1	-0.00145	1
chrEMRSA15:160703:G:A	putative aldehyde dehydrogenase	NA	NA	2.25352e-05	1	-0.00145	1
chrEMRSA15:160721:C:T	putative aldehyde dehydrogenase	NA	NA	2.25352e-05	1	-0.00145	1
chrEMRSA15:160730:at:a	putative aldehyde dehydrogenase	NA	NA	2.25352e-05	1	-0.00145	1
chrEMRSA15:160739:A:T	putative aldehyde dehydrogenase	NA	NA	0.000503138	1	-0.00162	1
chrEMRSA15:160755:C:A	putative aldehyde dehydrogenase	NA	NA	3.18734e-05	1	-0.00145	1
chrEMRSA15:160760:G:T	putative aldehyde dehydrogenase	NA	NA	0.000260003	1	-0.0015	1
chrEMRSA15:160763:T:C	putative aldehyde dehydrogenase	0	1	2.25352e-05	1	-0.00145	1
chrEMRSA15:160787:A:G	putative aldehyde dehydrogenase	NA	NA	2.25352e-05	1	-0.00145	1
chrEMRSA15:160805:T:G	putative aldehyde dehydrogenase	NA	NA	0.000503772	1	-0.00162	1
chrEMRSA15:160856:C:T	putative aldehyde dehydrogenase	0	1	0.000155359	1	-0.00147	1
chrEMRSA15:160860:G:T	putative aldehyde dehydrogenase	0	1	2.25352e-05	1	-0.00145	1
chrEMRSA15:160868:A:G	putative aldehyde dehydrogenase	NA	NA	0.000582265	1	-0.00168	1
chrEMRSA15:160871:A:G	putative aldehyde dehydrogenase	NA	NA	0.000196929	1	-0.00148	1
chrEMRSA15:160883:C:T	putative aldehyde dehydrogenase	NA	NA	0.000595722	1	-0.00169	1
chrEMRSA15:160883:C:A	putative aldehyde dehydrogenase	NA	NA	0	1	NA	NA
chrEMRSA15:160883:C:G	putative aldehyde dehydrogenase	NA	NA	0	1	NA	NA
chrEMRSA15:160889:A:T	putative aldehyde dehydrogenase	NA	NA	0.0005805	1	-0.00168	1
chrEMRSA15:160889:A:G	putative aldehyde dehydrogenase	NA	NA	0	1	NA	NA
chrEMRSA15:160889:A:C	putative aldehyde dehydrogenase	NA	NA	0	1	NA	NA
chrEMRSA15:160895:A:G	putative aldehyde dehydrogenase	NA	1	-5.16965e-05	1	0.000111	1
chrEMRSA15:160895:A:T	putative aldehyde dehydrogenase	NA	NA	0	1	NA	NA
chrEMRSA15:160898:T:C	putative aldehyde dehydrogenase	NA	NA	2.25352e-05	1	-0.00145	1
chrEMRSA15:160910:C:T	putative aldehyde dehydrogenase	NA	NA	0.000260003	1	-0.0015	1
chrEMRSA15:160911:G:A	putative aldehyde dehydrogenase	NA	NA	2.25352e-05	1	-0.00145	1
chrEMRSA15:160925:A:G	putative aldehyde dehydrogenase	NA	NA	0.000108363	1	-0.00146	1
chrEMRSA15:160943:C:T	putative aldehyde dehydrogenase	0	1	4.50867e-05	1	-0.00145	1
chrEMRSA15:160944:C:A	putative aldehyde dehydrogenase	NA	NA	0.000127958	1	-0.00146	1
chrEMRSA15:160955:A:G	putative aldehyde dehydrogenase	NA	NA	3.18734e-05	1	-0.00145	1
chrEMRSA15:160958:C:T	putative aldehyde dehydrogenase	NA	1	-3.27108e-05	1	7e-05	1
chrEMRSA15:160964:G:A	putative aldehyde dehydrogenase	NA	NA	2.25352e-05	1	-0.00145	1
chrEMRSA15:160971:at:a	putative aldehyde dehydrogenase	0	1	2.25352e-05	1	-0.00145	1
chrEMRSA15:160982:C:T	putative aldehyde dehydrogenase	NA	NA	3.18734e-05	1	-0.00145	1
chrEMRSA15:161002:c:cA	putative aldehyde dehydrogenase	0	1	2.25352e-05	1	-0.00145	1
chrEMRSA15:161012:A:G	putative aldehyde dehydrogenase	NA	NA	3.18734e-05	1	-0.00145	1
chrEMRSA15:161030:A:G	putative aldehyde dehydrogenase	NA	NA	2.25352e-05	1	-0.00145	1
chrEMRSA15:161037:G:A	putative aldehyde dehydrogenase	NA	NA	0.000127958	1	-0.00146	1
chrEMRSA15:161046:G:T	putative aldehyde dehydrogenase	NA	NA	0.000258961	1	-0.0015	1
chrEMRSA15:161047:T:C	putative aldehyde dehydrogenase	0	1	2.25352e-05	1	-0.00145	1
chrEMRSA15:161052:C:T	putative aldehyde dehydrogenase	0	1	2.25352e-05	1	-0.00145	1
chrEMRSA15:161057:A:C	putative aldehyde dehydrogenase	0	1	3.18734e-05	1	-0.00145	1
chrEMRSA15:161064:G:T	putative aldehyde dehydrogenase	0	1	7.48311e-05	1	-0.00145	1
chrEMRSA15:161072:A:G	putative aldehyde dehydrogenase	NA	NA	3.90415e-05	1	-0.00145	1
chrEMRSA15:161079:A:G	putative aldehyde dehydrogenase	NA	NA	0.000127958	1	-0.00146	1
chrEMRSA15:161088:G:A	putative aldehyde dehydrogenase	NA	NA	0.000271234	1	-0.0015	1
chrEMRSA15:161089:A:G	putative aldehyde dehydrogenase	NA	NA	3.18734e-05	1	-0.00145	1
chrEMRSA15:161090:T:C	putative aldehyde dehydrogenase	NA	NA	-0.000691263	1	0.00299	1
chrEMRSA15:161125:C:T	putative aldehyde dehydrogenase	0	1	3.90415e-05	1	-0.00145	1
chrEMRSA15:161132:G:A	putative aldehyde dehydrogenase	NA	NA	4.50867e-05	1	-0.00145	1
chrEMRSA15:161135:T:A	putative aldehyde dehydrogenase	NA	NA	5.04145e-05	1	-0.00145	1
chrEMRSA15:161143:A:G	putative aldehyde dehydrogenase	0	1	2.25352e-05	1	-0.00145	1
chrEMRSA15:161168:A:G	putative aldehyde dehydrogenase	0	1	2.25352e-05	1	-0.00145	1
chrEMRSA15:161170:C:T	putative aldehyde dehydrogenase	NA	NA	9.03044e-05	1	-0.00146	1
chrEMRSA15:161171:A:T	putative aldehyde dehydrogenase	NA	NA	4.50867e-05	1	-0.00145	1
chrEMRSA15:161171:A:G	putative aldehyde dehydrogenase	NA	NA	2.25352e-05	1	-0.00145	1
chrEMRSA15:161196:G:A	putative aldehyde dehydrogenase	NA	NA	2.25352e-05	1	-0.00145	1
chrEMRSA15:161197:C:T	putative aldehyde dehydrogenase	NA	NA	3.18734e-05	1	-0.00145	1
chrEMRSA15:161201:C:T	putative aldehyde dehydrogenase	NA	1	0.000261805	1	-0.000609	1
chrEMRSA15:161201:C:G	putative aldehyde dehydrogenase	NA	NA	0	1	NA	NA
chrEMRSA15:161204:T:A	putative aldehyde dehydrogenase	NA	NA	4.50867e-05	1	-0.00145	1
chrEMRSA15:161210:T:C	putative aldehyde dehydrogenase	NA	1	-0.00065733	1	0.00177	1
chrEMRSA15:161225:G:A	putative aldehyde dehydrogenase	NA	1	-0.000698185	1	0.00192	1
chrEMRSA15:161225:G:T	putative aldehyde dehydrogenase	NA	NA	0.000258961	1	-0.0015	1
chrEMRSA15:161237:A:G	putative aldehyde dehydrogenase	NA	1	-0.000710838	1	0.00196	1
chrEMRSA15:161237:A:T	putative aldehyde dehydrogenase	NA	NA	0	1	NA	NA
chrEMRSA15:161249:A:G	putative aldehyde dehydrogenase	NA	1	-0.00069401	1	0.0019	1
chrEMRSA15:161249:A:T	putative aldehyde dehydrogenase	NA	NA	0	1	NA	NA
chrEMRSA15:161249:A:C	putative aldehyde dehydrogenase	NA	NA	0	1	NA	NA
chrEMRSA15:161250:C:T	putative aldehyde dehydrogenase	NA	NA	2.25352e-05	1	-0.00145	1
chrEMRSA15:161252:G:A	putative aldehyde dehydrogenase	NA	NA	0.000503138	1	-0.00162	1
chrEMRSA15:161255:A:G	putative aldehyde dehydrogenase	NA	NA	0.000503138	1	-0.00162	1
chrEMRSA15:161255:A:T	putative aldehyde dehydrogenase	NA	NA	0	1	NA	NA
chrEMRSA15:161273:T:C	putative aldehyde dehydrogenase	NA	1	-0.000691238	1	0.00189	1
chrEMRSA15:161282:C:T	putative aldehyde dehydrogenase	NA	NA	0.000641608	1	-0.00173	1
chrEMRSA15:161291:G:A	putative aldehyde dehydrogenase	NA	1	-0.000691238	1	0.00189	1
chrEMRSA15:161315:G:T	putative aldehyde dehydrogenase	NA	NA	0.000570451	1	-0.00167	1
chrEMRSA15:161324:G:T	putative aldehyde dehydrogenase	NA	NA	0.000202212	1	-0.00148	1
chrEMRSA15:161335:A:G	putative aldehyde dehydrogenase	0	1	2.25352e-05	1	-0.00145	1
chrEMRSA15:161338:A:G	putative aldehyde dehydrogenase	0	1	7.8168e-05	1	-0.00145	1
chrEMRSA15:161339:C:T	putative aldehyde dehydrogenase	NA	NA	0.000517591	1	-0.00163	1
chrEMRSA15:161343:C:A	putative aldehyde dehydrogenase	NA	NA	0.000153679	1	-0.00147	1
chrEMRSA15:161348:A:G	putative aldehyde dehydrogenase	0	1	2.25352e-05	1	-0.00145	1
chrEMRSA15:161351:A:G	putative aldehyde dehydrogenase	NA	NA	2.25352e-05	1	-0.00145	1
chrEMRSA15:161372:A:T	putative aldehyde dehydrogenase	NA	1	-0.000696791	1	0.00191	1
chrEMRSA15:161378:T:C	putative aldehyde dehydrogenase	NA	NA	3.18734e-05	1	-0.00145	1
chrEMRSA15:161387:A:T	putative aldehyde dehydrogenase	NA	NA	0.00064387	1	-0.00174	1
chrEMRSA15:161393:C:T	putative aldehyde dehydrogenase	NA	1	-0.0006954	1	0.00191	1
chrEMRSA15:161419:C:T	putative aldehyde dehydrogenase	0	1	2.25352e-05	1	-0.00145	1
chrEMRSA15:161426:T:C	putative aldehyde dehydrogenase	0	1	3.18734e-05	1	-0.00145	1
chrEMRSA15:161441:T:A	putative aldehyde dehydrogenase	NA	1	-0.00013182	1	0.000385	1
chrEMRSA15:161443:G:T	putative aldehyde dehydrogenase	NA	NA	8.74263e-05	1	-0.00145	1
chrEMRSA15:161451:C:T	putative aldehyde dehydrogenase	NA	NA	2.25352e-05	1	-0.00145	1
chrEMRSA15:161465:C:T	putative aldehyde dehydrogenase	NA	NA	4.50867e-05	1	-0.00145	1
chrEMRSA15:161474:C:T	putative aldehyde dehydrogenase	0	1	2.25352e-05	1	-0.00145	1
chrEMRSA15:161486:A:G	putative aldehyde dehydrogenase	NA	NA	2.25352e-05	1	-0.00145	1
chrEMRSA15:161487:G:A	putative aldehyde dehydrogenase	NA	NA	2.25352e-05	1	-0.00145	1
chrEMRSA15:161489:C:T	putative aldehyde dehydrogenase	NA	NA	0.000108363	1	-0.00146	1
chrEMRSA15:161519:T:A	putative aldehyde dehydrogenase	NA	NA	-0.00141044	1	0.00952	1
chrEMRSA15:161522:C:T	putative aldehyde dehydrogenase	0	1	3.18734e-05	1	-0.00145	1
chrEMRSA15:161525:T:A	putative aldehyde dehydrogenase	NA	NA	0.000115256	1	-0.00146	1
chrEMRSA15:161534:T:A	putative aldehyde dehydrogenase	NA	NA	2.25352e-05	1	-0.00145	1
chrEMRSA15:161544:G:A	putative aldehyde dehydrogenase	0	1	2.25352e-05	1	-0.00145	1
chrEMRSA15:161561:A:G	putative aldehyde dehydrogenase	NA	NA	2.25352e-05	1	-0.00145	1
chrEMRSA15:161573:T:C	putative aldehyde dehydrogenase	NA	NA	2.25352e-05	1	-0.00145	1
chrEMRSA15:161593:A:T	putative aldehyde dehydrogenase	NA	NA	2.25352e-05	1	-0.00145	1
chrEMRSA15:161594:T:C	putative aldehyde dehydrogenase	NA	NA	0.000110707	1	-0.00146	1
chrEMRSA15:161596:C:T	putative aldehyde dehydrogenase	NA	NA	3.18734e-05	1	-0.00145	1
chrEMRSA15:161598:T:C	putative aldehyde dehydrogenase	NA	NA	2.25352e-05	1	-0.00145	1
chrEMRSA15:161619:A:C		NA	NA	0.000117466	1	-0.00146	1
chrEMRSA15:161624:T:G		NA	NA	0.000196929	1	-0.00148	1
chrEMRSA15:161626:G:A		NA	NA	0.000519459	1	-0.00164	1
chrEMRSA15:161630:C:T		NA	NA	0.000514468	1	-0.00163	1
chrEMRSA15:161634:A:G		NA	NA	6.3793e-05	1	-0.00145	1
chrEMRSA15:161642:T:C		NA	NA	7.134e-05	1	-0.00145	1
chrEMRSA15:161644:C:T		NA	1	-4.25586e-05	1	9.13e-05	1
chrEMRSA15:161644:C:A		NA	NA	0	1	NA	NA
chrEMRSA15:161644:C:G		NA	NA	0	1	NA	NA
chrEMRSA15:161646:G:T		NA	NA	0.000253695	1	-0.00149	1
chrEMRSA15:161647:g:gT		NA	1	-0.000195314	1	0.000596	1
chrEMRSA15:161647:g:gA		NA	NA	2.25352e-05	1	-0.00145	1
chrEMRSA15:161657:G:A		0	1	2.25352e-05	1	-0.00145	1
chrEMRSA15:161659:T:C		0	1	2.25352e-05	1	-0.00145	1
chrEMRSA15:161662:G:T		NA	NA	2.25352e-05	1	-0.00145	1
chrEMRSA15:161664:C:A		NA	NA	2.25352e-05	1	-0.00145	1
chrEMRSA15:161668:G:A		NA	1	-0.000177062	1	0.000533	1
chrEMRSA15:161668:G:C		NA	NA	0	1	NA	NA
chrEMRSA15:161669:C:T		NA	NA	2.25352e-05	1	-0.00145	1
chrEMRSA15:161672:G:A		NA	NA	2.25352e-05	1	-0.00145	1
chrEMRSA15:161675:T:A		0	1	0.000119636	1	-0.00146	1
chrEMRSA15:161678:G:T		0	1	2.25352e-05	1	-0.00145	1
chrEMRSA15:161680:A:C		NA	1	-0.000595757	1	0.00156	1
chrEMRSA15:161680:A:T		NA	NA	0	1	NA	NA
chrEMRSA15:161680:A:G		NA	NA	0	1	NA	NA
chrEMRSA15:161684:G:A		NA	NA	2.25352e-05	1	-0.00145	1
chrEMRSA15:161690:A:G		NA	NA	2.25352e-05	1	-0.00145	1
chrEMRSA15:161695:A:T		0	1	2.25352e-05	1	-0.00145	1
chrEMRSA15:161697:G:A		0	1	2.25352e-05	1	-0.00145	1
chrEMRSA15:161698:C:T		0	1	0.000115256	1	-0.00146	1
chrEMRSA15:161698:C:A		NA	NA	2.25352e-05	1	-0.00145	1
chrEMRSA15:161699:G:A		NA	1	-0.00020401	1	0.000626	1
chrEMRSA15:161703:C:T		NA	NA	4.50867e-05	1	-0.00145	1
chrEMRSA15:161704:A:C		NA	NA	0.000198262	1	-0.00148	1
chrEMRSA15:161711:T:A		NA	1	-0.000132944	1	0.000389	1
chrEMRSA15:161711:T:G		NA	NA	2.25352e-05	1	-0.00145	1
chrEMRSA15:161716:A:T		NA	NA	0.000181669	1	-0.00147	1
chrEMRSA15:161716:A:C		NA	NA	0	1	NA	NA
chrEMRSA15:161716:A:G		NA	NA	0	1	NA	NA
chrEMRSA15:161719:A:T		NA	NA	0.000251561	1	-0.00149	1
chrEMRSA15:161720:C:T		NA	NA	-0.000291026	1	0.000949	1
chrEMRSA15:161720:C:G		NA	NA	0	1	NA	NA
chrEMRSA15:161722:T:C		NA	NA	-0.000325021	1	0.00109	1
chrEMRSA15:161722:T:A		NA	NA	0	1	NA	NA
chrEMRSA15:161725:C:A		NA	NA	0.000523805	1	-0.00164	1
chrEMRSA15:161725:C:T		NA	NA	0	1	NA	NA
chrEMRSA15:161728:G:C		NA	NA	3.18734e-05	1	-0.00145	1
chrEMRSA15:161728:G:A		NA	NA	2.25352e-05	1	-0.00145	1
chrEMRSA15:161732:T:C		NA	NA	0.000492944	1	-0.00162	1
chrEMRSA15:161732:T:A		NA	NA	0	1	NA	NA
chrEMRSA15:161733:T:C		NA	NA	3.18734e-05	1	-0.00145	1
chrEMRSA15:161759:A:G		0	1	9.3095e-05	1	-0.00146	1
chrEMRSA15:161763:G:T		NA	NA	0.000453522	1	-0.00159	1
chrEMRSA15:161765:A:G		NA	NA	-0.00141044	1	0.00952	1
chrEMRSA15:161768:G:A		NA	NA	3.90415e-05	1	-0.00145	1
chrEMRSA15:161779:C:T		NA	NA	2.25352e-05	1	-0.00145	1
chrEMRSA15:161783:T:C		NA	NA	0.000195588	1	-0.00148	1
chrEMRSA15:161788:T:A		NA	NA	0.000108363	1	-0.00146	1
chrEMRSA15:161788:T:G		NA	NA	2.25352e-05	1	-0.00145	1
chrEMRSA15:161793:G:A		NA	NA	2.25352e-05	1	-0.00145	1
chrEMRSA15:161795:tg:t		0	1	3.18734e-05	1	-0.00145	1
chrEMRSA15:161796:G:T		NA	1	-0.00103784	1	0.00564	1
chrEMRSA15:161796:G:A		NA	NA	2.25352e-05	1	-0.00145	1
chrEMRSA15:161803:A:C		NA	NA	0.000505037	1	-0.00163	1
chrEMRSA15:161804:T:A		NA	NA	3.18734e-05	1	-0.00145	1
chrEMRSA15:161806:A:C		0	1	2.25352e-05	1	-0.00145	1
chrEMRSA15:161807:T:C		NA	NA	0.000195588	1	-0.00148	1
chrEMRSA15:161817:C:T		NA	NA	4.50867e-05	1	-0.00145	1
chrEMRSA15:161819:at:a		NA	NA	0.000105968	1	-0.00146	1
chrEMRSA15:161822:C:T		NA	NA	0.000258961	1	-0.0015	1
chrEMRSA15:161823:G:A		NA	1	-0.000855657	1	0.00414	1
chrEMRSA15:161823:G:C		NA	NA	2.25352e-05	1	-0.00145	1
chrEMRSA15:161825:C:T		NA	NA	0.000141383	1	-0.00146	1
chrEMRSA15:161826:T:C		NA	NA	3.18734e-05	1	-0.00145	1
chrEMRSA15:161829:T:A		NA	NA	0.000188748	1	-0.00147	1
chrEMRSA15:161832:A:T		NA	NA	0.000187353	1	-0.00147	1
chrEMRSA15:161832:A:C		NA	NA	0	1	NA	NA
chrEMRSA15:161834:G:A		NA	NA	0.000105968	1	-0.00146	1
chrEMRSA15:161841:G:T		NA	NA	3.90415e-05	1	-0.00145	1
chrEMRSA15:161850:G:T		NA	NA	-0.000121793	1	0.000353	1
chrEMRSA15:161850:G:A		NA	NA	0	1	NA	NA
chrEMRSA15:161855:A:G		NA	1	-0.000855657	1	0.00414	1
chrEMRSA15:161855:A:T		NA	NA	0	1	NA	NA
chrEMRSA15:161856:T:A		NA	NA	0.000503772	1	-0.00162	1
chrEMRSA15:161858:G:A		NA	NA	5.04145e-05	1	-0.00145	1
chrEMRSA15:161865:A:T		NA	NA	0.000503138	1	-0.00162	1
chrEMRSA15:161865:A:G		NA	NA	0	1	NA	NA
chrEMRSA15:161865:A:C		NA	NA	0	1	NA	NA
chrEMRSA15:161871:A:G		NA	NA	0.000208641	1	-0.00148	1
chrEMRSA15:161879:C:T		NA	NA	2.25352e-05	1	-0.00145	1
chrEMRSA15:161880:A:T		NA	NA	0.000448783	1	-0.00159	1
chrEMRSA15:161880:A:G		NA	NA	0.000141383	1	-0.00146	1
chrEMRSA15:161883:A:G		NA	NA	0.000257915	1	-0.0015	1
chrEMRSA15:161886:C:A		NA	NA	0.000258961	1	-0.0015	1
chrEMRSA15:161887:A:T		NA	NA	0.000257915	1	-0.0015	1
chrEMRSA15:161890:G:T		0	1	0.000113004	1	-0.00146	1
chrEMRSA15:161890:G:A		NA	NA	4.50867e-05	1	-0.00145	1
chrEMRSA15:161891:T:G		NA	NA	0.000108363	1	-0.00146	1
chrEMRSA15:161892:C:T		NA	NA	0.000101012	1	-0.00146	1
chrEMRSA15:161911:T:C		NA	NA	0.000448783	1	-0.00159	1
chrEMRSA15:161920:ca:c		NA	NA	3.18734e-05	1	-0.00145	1
chrEMRSA15:161921:A:T		NA	NA	3.18734e-05	1	-0.00145	1
chrEMRSA15:161923:A:T		NA	1	-0.000416411	1	0.00101	1
chrEMRSA15:161927:G:T		NA	NA	2.25352e-05	1	-0.00145	1
chrEMRSA15:161928:T:C		NA	NA	0.000226925	1	-0.00149	1
chrEMRSA15:161929:T:A		NA	NA	2.25352e-05	1	-0.00145	1
chrEMRSA15:161934:C:T		NA	1	-0.0011563	1	0.0039	1
chrEMRSA15:161935:G:T		NA	NA	3.18734e-05	1	-0.00145	1
chrEMRSA15:161936:A:T		0	1	2.25352e-05	1	-0.00145	1
chrEMRSA15:161939:T:G		NA	NA	3.90415e-05	1	-0.00145	1
chrEMRSA15:161944:A:G		NA	NA	0.000253695	1	-0.00149	1
chrEMRSA15:161944:A:T		NA	NA	0	1	NA	NA
chrEMRSA15:161946:C:T		0	1	2.25352e-05	1	-0.00145	1
chrEMRSA15:161949:A:G		NA	NA	0.000352439	1	-0.00154	1
chrEMRSA15:161956:C:T		NA	NA	0.000335978	1	-0.00153	1
chrEMRSA15:161957:T:A		NA	NA	0.000336816	1	-0.00153	1
chrEMRSA15:161965:A:G		NA	NA	0.000245062	1	-0.00149	1
chrEMRSA15:161965:A:C		NA	NA	0	1	NA	NA
chrEMRSA15:161965:A:T		NA	NA	0	1	NA	NA
chrEMRSA15:161970:T:A		NA	NA	2.25352e-05	1	-0.00145	1
chrEMRSA15:161975:T:A		NA	NA	0.000414625	1	-0.00157	1
chrEMRSA15:161975:T:G		NA	NA	0	1	NA	NA
chrEMRSA15:161976:A:G		NA	NA	0.000117466	1	-0.00146	1
chrEMRSA15:161977:ct:c		NA	NA	2.25352e-05	1	-0.00145	1
chrEMRSA15:161986:C:T		0	1	3.18734e-05	1	-0.00145	1
chrEMRSA15:161999:C:T		0	1	6.76709e-05	1	-0.00145	1
chrEMRSA15:162001:C:A		NA	1	-0.000448602	1	0.00111	1
chrEMRSA15:162013:T:A		NA	NA	0.000196929	1	-0.00148	1
chrEMRSA15:162029:A:T		NA	1	-0.0006954	1	0.00191	1
chrEMRSA15:162038:T:G		NA	NA	2.25352e-05	1	-0.00145	1
chrEMRSA15:162040:C:A		NA	1	-0.000402208	1	0.000973	1
chrEMRSA15:162040:C:T		NA	NA	0	1	NA	NA
chrEMRSA15:162040:C:G		NA	NA	0	1	NA	NA
chrEMRSA15:162045:G:A		NA	NA	0.00023728	1	-0.00149	1
chrEMRSA15:162046:T:A		NA	1	-0.000556984	1	0.00144	1
chrEMRSA15:162046:T:C		NA	NA	0	1	NA	NA
chrEMRSA15:162052:C:T		0.5995	1	-0.000715004	1	0.00315	1
chrEMRSA15:162052:C:A		NA	NA	0	1	NA	NA
chrEMRSA15:162052:C:G		NA	NA	0	1	NA	NA
chrEMRSA15:162057:A:C		NA	NA	0.000385972	1	-0.00155	1
chrEMRSA15:162057:A:T		NA	NA	0	1	NA	NA
chrEMRSA15:162062:G:A		0	1	0.000194238	1	-0.00148	1
chrEMRSA15:162070:C:T		0	1	-7.8353e-07	1	2.1e-06	1
chrEMRSA15:162070:C:G		NA	NA	0	1	NA	NA
chrEMRSA15:162070:C:A		NA	NA	0	1	NA	NA
chrEMRSA15:162074:at:a		NA	NA	0.000139541	1	-0.00146	1
chrEMRSA15:162075:T:G		0	1	-5.83361e-05	1	0.000162	1
chrEMRSA15:162075:T:A		NA	NA	0	1	NA	NA
chrEMRSA15:162081:C:T		0	1	3.18734e-05	1	-0.00145	1
chrEMRSA15:162086:G:C		NA	NA	0.000216124	1	-0.00148	1
chrEMRSA15:162095:C:T		0	1	2.25352e-05	1	-0.00145	1
chrEMRSA15:162101:G:A		0	1	2.25352e-05	1	-0.00145	1
chrEMRSA15:162102:G:C		NA	NA	0.000196929	1	-0.00148	1
chrEMRSA15:162102:G:A		NA	NA	8.44516e-05	1	-0.00145	1
chrEMRSA15:162105:T:G		NA	NA	3.90415e-05	1	-0.00145	1
chrEMRSA15:162115:A:G		NA	NA	0.000190135	1	-0.00147	1
chrEMRSA15:162118:T:G		NA	NA	2.25352e-05	1	-0.00145	1
chrEMRSA15:162126:T:G		0	1	2.25352e-05	1	-0.00145	1
chrEMRSA15:162134:A:T		0	1	-6.95628e-05	1	0.000195	1
chrEMRSA15:162134:A:C		NA	NA	0	1	NA	NA
chrEMRSA15:162134:A:G		NA	NA	0	1	NA	NA
chrEMRSA15:162135:G:A		0	1	0.00046689	1	-0.0016	1
chrEMRSA15:162138:G:T		NA	NA	9.03044e-05	1	-0.00146	1
chrEMRSA15:162139:A:T		NA	NA	0.000280132	1	-0.0015	1
chrEMRSA15:162139:A:G		NA	1	-0.00107087	1	0.00594	1
chrEMRSA15:162146:G:A		NA	1	-5.12786e-05	1	0.000142	1
chrEMRSA15:162146:G:C		NA	NA	0	1	NA	NA
chrEMRSA15:162146:G:T		NA	NA	0	1	NA	NA
chrEMRSA15:162147:T:A		NA	NA	2.25352e-05	1	-0.00145	1
chrEMRSA15:162156:T:C		NA	1	1.50535e-05	1	-4e-05	1
chrEMRSA15:162156:T:A		NA	NA	0	1	NA	NA
chrEMRSA15:162156:T:G		NA	NA	0	1	NA	NA
chrEMRSA15:162161:T:C		0	1	2.25352e-05	1	-0.00145	1
chrEMRSA15:162167:C:A		NA	1	-0.000293223	1	0.000681	1
chrEMRSA15:162167:C:T		NA	NA	0	1	NA	NA
chrEMRSA15:162170:G:T		NA	NA	0.000196929	1	-0.00148	1
chrEMRSA15:162173:G:T		NA	NA	2.25352e-05	1	-0.00145	1
chrEMRSA15:162174:C:T		NA	NA	3.18734e-05	1	-0.00145	1
chrEMRSA15:162182:T:C		NA	NA	0.000119636	1	-0.00146	1
chrEMRSA15:162186:T:C		NA	NA	0.000520703	1	-0.00164	1
chrEMRSA15:162187:C:A		NA	NA	2.25352e-05	1	-0.00145	1
chrEMRSA15:162202:G:T		NA	NA	0.000110707	1	-0.00146	1
chrEMRSA15:162207:A:G		NA	NA	8.13697e-05	1	-0.00145	1
chrEMRSA15:162210:T:A		NA	NA	0.000113004	1	-0.00146	1
chrEMRSA15:162213:A:T		NA	NA	5.96657e-05	1	-0.00145	1
chrEMRSA15:162218:C:A		NA	NA	0.000254756	1	-0.00149	1
chrEMRSA15:162218:C:G		NA	NA	0	1	NA	NA
chrEMRSA15:162218:C:T		NA	NA	3.18734e-05	1	-0.00145	1
chrEMRSA15:162219:G:A		NA	NA	0.000340152	1	-0.00153	1
chrEMRSA15:162220:A:C		0	1	2.25352e-05	1	-0.00145	1
chrEMRSA15:162222:A:T		NA	NA	0.000326646	1	-0.00152	1
chrEMRSA15:162224:T:C		NA	NA	0.000340152	1	-0.00153	1
chrEMRSA15:162224:T:A		NA	NA	3.18734e-05	1	-0.00145	1
chrEMRSA15:162242:T:A		NA	NA	0.000196929	1	-0.00148	1
chrEMRSA15:162242:T:G		NA	NA	0	1	NA	NA
chrEMRSA15:162243:att:a		NA	NA	0.000199587	1	-0.00148	1
chrEMRSA15:162245:T:A		NA	NA	2.25352e-05	1	-0.00145	1
chrEMRSA15:162255:C:T		NA	NA	2.25352e-05	1	-0.00145	1
chrEMRSA15:162259:cg:c		NA	NA	0.000606164	1	-0.0017	1
chrEMRSA15:162267:T:C	putative cation efflux system protein	NA	NA	0.000583441	1	-0.00168	1
chrEMRSA15:162270:gaa:ga	putative cation efflux system protein	0	1	5.5233e-05	1	-0.00145	1
chrEMRSA15:162270:gaa:g	putative cation efflux system protein	NA	NA	0	1	NA	NA
chrEMRSA15:162276:G:A	putative cation efflux system protein	NA	NA	3.18734e-05	1	-0.00145	1
chrEMRSA15:162279:G:A	putative cation efflux system protein	NA	1	-0.000772448	1	0.00354	1
chrEMRSA15:162291:C:A	putative cation efflux system protein	0	1	2.25352e-05	1	-0.00145	1
chrEMRSA15:162308:A:G	putative cation efflux system protein	0	1	2.25352e-05	1	-0.00145	1
chrEMRSA15:162309:T:C	putative cation efflux system protein	NA	NA	3.18734e-05	1	-0.00145	1
chrEMRSA15:162316:G:A	putative cation efflux system protein	NA	1	-0.00056174	1	0.00145	1
chrEMRSA15:162322:c:cA	putative cation efflux system protein	0	1	2.25352e-05	1	-0.00145	1
chrEMRSA15:162352:C:T	putative cation efflux system protein	NA	NA	7.134e-05	1	-0.00145	1
chrEMRSA15:162352:C:A	putative cation efflux system protein	NA	NA	2.25352e-05	1	-0.00145	1
chrEMRSA15:162354:A:G	putative cation efflux system protein	NA	1	-0.000562932	1	0.00146	1
chrEMRSA15:162354:A:T	putative cation efflux system protein	NA	NA	0	1	NA	NA
chrEMRSA15:162359:C:T	putative cation efflux system protein	0	1	2.25352e-05	1	-0.00145	1
chrEMRSA15:162360:A:C	putative cation efflux system protein	NA	NA	2.25352e-05	1	-0.00145	1
chrEMRSA15:162360:A:G	putative cation efflux system protein	NA	NA	2.25352e-05	1	-0.00145	1
chrEMRSA15:162366:T:A	putative cation efflux system protein	NA	1	-0.001029	1	0.00328	1
chrEMRSA15:162366:T:G	putative cation efflux system protein	NA	NA	0	1	NA	NA
chrEMRSA15:162366:T:C	putative cation efflux system protein	NA	NA	0	1	NA	NA
chrEMRSA15:162376:C:T	putative cation efflux system protein	NA	1	-0.000696791	1	0.00191	1
chrEMRSA15:162376:C:A	putative cation efflux system protein	NA	NA	0	1	NA	NA
chrEMRSA15:162378:A:G	putative cation efflux system protein	NA	1	-0.000692623	1	0.0019	1
chrEMRSA15:162378:A:C	putative cation efflux system protein	NA	NA	0	1	NA	NA
chrEMRSA15:162378:A:T	putative cation efflux system protein	NA	NA	0	1	NA	NA
chrEMRSA15:162387:A:G	putative cation efflux system protein	NA	NA	0.000113004	1	-0.00146	1
chrEMRSA15:162402:T:C	putative cation efflux system protein	0.5751	1	-0.000174666	1	0.000525	1
chrEMRSA15:162402:T:A	putative cation efflux system protein	NA	NA	0	1	NA	NA
chrEMRSA15:162402:T:G	putative cation efflux system protein	NA	NA	0	1	NA	NA
chrEMRSA15:162426:A:G	putative cation efflux system protein	0.8209	1	-0.000332674	1	0.00112	1
chrEMRSA15:162426:A:T	putative cation efflux system protein	NA	NA	0	1	NA	NA
chrEMRSA15:162432:G:A	putative cation efflux system protein	0.8393	1	-0.00038583	1	0.00135	1
chrEMRSA15:162432:G:T	putative cation efflux system protein	NA	NA	0	1	NA	NA
chrEMRSA15:162432:G:C	putative cation efflux system protein	NA	NA	0	1	NA	NA
chrEMRSA15:162441:C:T	putative cation efflux system protein	0.8122	1	-0.000332674	1	0.00112	1
chrEMRSA15:162454:C:A	putative cation efflux system protein	0	1	6.76709e-05	1	-0.00145	1
chrEMRSA15:162459:T:C	putative cation efflux system protein	NA	NA	2.25352e-05	1	-0.00145	1
chrEMRSA15:162470:C:T	putative cation efflux system protein	0	1	3.18734e-05	1	-0.00145	1
chrEMRSA15:162474:C:T	putative cation efflux system protein	1.531	1	-0.000607815	1	0.00248	1
chrEMRSA15:162480:G:A	putative cation efflux system protein	19.13	1	-0.00143028	1	0.00975	1
chrEMRSA15:162480:G:T	putative cation efflux system protein	NA	NA	0	1	NA	NA
chrEMRSA15:162483:A:T	putative cation efflux system protein	40.98	1	-0.00166921	1	0.0129	1
chrEMRSA15:162483:A:C	putative cation efflux system protein	NA	NA	0.000121768	1	-0.00146	1
chrEMRSA15:162492:A:C	putative cation efflux system protein	0	1	0.000206092	1	-0.00148	1
chrEMRSA15:162504:T:A	putative cation efflux system protein	0	1	0.000391226	1	-0.00156	1
chrEMRSA15:162510:G:A	putative cation efflux system protein	0	1	0.000245062	1	-0.00149	1
chrEMRSA15:162513:G:A	putative cation efflux system protein	NA	NA	2.25352e-05	1	-0.00145	1
chrEMRSA15:162516:G:A	putative cation efflux system protein	NA	NA	4.50867e-05	1	-0.00145	1
chrEMRSA15:162525:C:A	putative cation efflux system protein	0	1	0.000466228	1	-0.0016	1
chrEMRSA15:162525:C:T	putative cation efflux system protein	0	1	2.25352e-05	1	-0.00145	1
chrEMRSA15:162525:C:G	putative cation efflux system protein	NA	NA	2.25352e-05	1	-0.00145	1
chrEMRSA15:162528:C:T	putative cation efflux system protein	NA	NA	7.134e-05	1	-0.00145	1
chrEMRSA15:162534:C:T	putative cation efflux system protein	0	1	0.000511335	1	-0.00163	1
chrEMRSA15:162545:G:A	putative cation efflux system protein	0	1	2.25352e-05	1	-0.00145	1
chrEMRSA15:162547:T:A	putative cation efflux system protein	0	1	2.25352e-05	1	-0.00145	1
chrEMRSA15:162560:C:T	putative cation efflux system protein	0	1	0.000151981	1	-0.00147	1
chrEMRSA15:162561:G:T	putative cation efflux system protein	0.3522	1	-2.65944e-05	1	7.26e-05	1
chrEMRSA15:162561:G:C	putative cation efflux system protein	NA	NA	0	1	NA	NA
chrEMRSA15:162561:G:A	putative cation efflux system protein	NA	NA	2.25352e-05	1	-0.00145	1
chrEMRSA15:162576:A:T	putative cation efflux system protein	NA	1	-7.24321e-05	1	0.000157	1
chrEMRSA15:162576:A:C	putative cation efflux system protein	NA	NA	0	1	NA	NA
chrEMRSA15:162576:A:G	putative cation efflux system protein	NA	NA	0	1	NA	NA
chrEMRSA15:162591:G:A	putative cation efflux system protein	NA	1	-5.3224e-05	1	0.000114	1
chrEMRSA15:162591:G:C	putative cation efflux system protein	NA	NA	0.000117466	1	-0.00146	1
chrEMRSA15:162591:G:T	putative cation efflux system protein	NA	NA	0	1	NA	NA
chrEMRSA15:162600:T:C	putative cation efflux system protein	NA	1	-3.27108e-05	1	7e-05	1
chrEMRSA15:162617:C:T	putative cation efflux system protein	0	1	2.25352e-05	1	-0.00145	1
chrEMRSA15:162626:G:A	putative cation efflux system protein	0	1	3.18734e-05	1	-0.00145	1
chrEMRSA15:162636:T:C	putative cation efflux system protein	0	1	2.25352e-05	1	-0.00145	1
chrEMRSA15:162645:C:A	putative cation efflux system protein	NA	1	-0.000661329	1	0.00178	1
chrEMRSA15:162688:C:T	putative cation efflux system protein	0	1	2.25352e-05	1	-0.00145	1
chrEMRSA15:162693:C:T	putative cation efflux system protein	NA	1	-0.000913859	1	0.00276	1
chrEMRSA15:162708:T:A	putative cation efflux system protein	NA	1	-0.000913859	1	0.00276	1
chrEMRSA15:162709:G:A	putative cation efflux system protein	NA	1	-0.000867958	1	0.00257	1
chrEMRSA15:162709:G:T	putative cation efflux system protein	NA	NA	0	1	NA	NA
chrEMRSA15:162714:C:A	putative cation efflux system protein	NA	NA	0.000258961	1	-0.0015	1
chrEMRSA15:162714:C:T	putative cation efflux system protein	NA	NA	3.18734e-05	1	-0.00145	1
chrEMRSA15:162733:C:A	putative cation efflux system protein	NA	NA	5.96657e-05	1	-0.00145	1
chrEMRSA15:162740:A:G	putative cation efflux system protein	NA	NA	2.25352e-05	1	-0.00145	1
chrEMRSA15:162742:A:G	putative cation efflux system protein	0	1	2.25352e-05	1	-0.00145	1
chrEMRSA15:162768:G:A	putative cation efflux system protein	0	1	2.25352e-05	1	-0.00145	1
chrEMRSA15:162772:ttcatggga:t	putative cation efflux system protein	0	1	2.25352e-05	1	-0.00145	1
chrEMRSA15:162783:C:T	putative cation efflux system protein	NA	NA	2.25352e-05	1	-0.00145	1
chrEMRSA15:162795:T:A	putative cation efflux system protein	NA	NA	0.000258961	1	-0.0015	1
chrEMRSA15:162796:A:G	putative cation efflux system protein	NA	NA	2.25352e-05	1	-0.00145	1
chrEMRSA15:162809:T:C	putative cation efflux system protein	NA	NA	2.25352e-05	1	-0.00145	1
chrEMRSA15:162813:A:G	putative cation efflux system protein	NA	NA	2.25352e-05	1	-0.00145	1
chrEMRSA15:162814:G:A	putative cation efflux system protein	NA	NA	6.76709e-05	1	-0.00145	1
chrEMRSA15:162819:A:T	putative cation efflux system protein	NA	NA	2.25352e-05	1	-0.00145	1
chrEMRSA15:162823:A:G	putative cation efflux system protein	NA	NA	2.25352e-05	1	-0.00145	1
chrEMRSA15:162825:T:C	putative cation efflux system protein	NA	NA	0.000505668	1	-0.00163	1
chrEMRSA15:162828:C:T	putative cation efflux system protein	NA	NA	2.25352e-05	1	-0.00145	1
chrEMRSA15:162837:A:G	putative cation efflux system protein	NA	NA	0.000258961	1	-0.0015	1
chrEMRSA15:162849:C:T	putative cation efflux system protein	NA	NA	0.000505668	1	-0.00163	1
chrEMRSA15:162852:C:T	putative cation efflux system protein	NA	NA	3.18734e-05	1	-0.00145	1
chrEMRSA15:162853:C:T	putative cation efflux system protein	NA	NA	0.000453522	1	-0.00159	1
chrEMRSA15:162858:C:T	putative cation efflux system protein	0	1	2.25352e-05	1	-0.00145	1
chrEMRSA15:162908:C:T	putative cation efflux system protein	0	1	2.25352e-05	1	-0.00145	1
chrEMRSA15:162911:G:A	putative cation efflux system protein	0	1	2.25352e-05	1	-0.00145	1
chrEMRSA15:162912:T:C	putative cation efflux system protein	NA	NA	0.000199587	1	-0.00148	1
chrEMRSA15:162921:G:A	putative cation efflux system protein	0	1	2.25352e-05	1	-0.00145	1
chrEMRSA15:162924:A:G	putative cation efflux system protein	NA	NA	7.48311e-05	1	-0.00145	1
chrEMRSA15:162958:A:G	putative cation efflux system protein	0	1	2.25352e-05	1	-0.00145	1
chrEMRSA15:162959:C:T	putative cation efflux system protein	NA	NA	2.25352e-05	1	-0.00145	1
chrEMRSA15:162960:T:G	putative cation efflux system protein	NA	NA	0.000199587	1	-0.00148	1
chrEMRSA15:162972:G:A	putative cation efflux system protein	NA	NA	0.000503138	1	-0.00162	1
chrEMRSA15:162981:T:A	putative cation efflux system protein	NA	NA	0.000583441	1	-0.00168	1
chrEMRSA15:163008:A:T	putative cation efflux system protein	NA	NA	2.25352e-05	1	-0.00145	1
chrEMRSA15:163017:T:C	putative cation efflux system protein	0	1	2.25352e-05	1	-0.00145	1
chrEMRSA15:163018:C:T	putative cation efflux system protein	0	1	2.25352e-05	1	-0.00145	1
chrEMRSA15:163041:G:A	putative cation efflux system protein	NA	NA	0.000583441	1	-0.00168	1
chrEMRSA15:163047:T:C	putative cation efflux system protein	NA	NA	0.000258961	1	-0.0015	1
chrEMRSA15:163051:T:C	putative cation efflux system protein	NA	NA	2.25352e-05	1	-0.00145	1
chrEMRSA15:163056:C:T	putative cation efflux system protein	NA	1	-0.00010442	1	0.000228	1
chrEMRSA15:163059:C:T	putative cation efflux system protein	NA	NA	2.25352e-05	1	-0.00145	1
chrEMRSA15:163068:G:T	putative cation efflux system protein	NA	NA	0.000135786	1	-0.00146	1
chrEMRSA15:163074:ta:t	putative cation efflux system protein	0	1	3.18734e-05	1	-0.00145	1
chrEMRSA15:163085:A:T	putative cation efflux system protein	NA	NA	8.74263e-05	1	-0.00145	1
chrEMRSA15:163085:A:G	putative cation efflux system protein	0	1	2.25352e-05	1	-0.00145	1
chrEMRSA15:163086:G:T	putative cation efflux system protein	NA	NA	0.000199587	1	-0.00148	1
chrEMRSA15:163089:T:G	putative cation efflux system protein	NA	NA	0.000503138	1	-0.00162	1
chrEMRSA15:163089:T:C	putative cation efflux system protein	NA	NA	0.000356461	1	-0.00154	1
chrEMRSA15:163094:A:G	putative cation efflux system protein	NA	NA	3.18734e-05	1	-0.00145	1
chrEMRSA15:163103:C:T	putative cation efflux system protein	NA	NA	2.25352e-05	1	-0.00145	1
chrEMRSA15:163111:ca:c	putative cation efflux system protein	NA	NA	2.25352e-05	1	-0.00145	1
chrEMRSA15:163122:A:G	putative cation efflux system protein	NA	NA	2.25352e-05	1	-0.00145	1
chrEMRSA15:163123:T:A	putative cation efflux system protein	NA	NA	2.25352e-05	1	-0.00145	1
chrEMRSA15:163146:T:C	putative cation efflux system protein	NA	NA	2.25352e-05	1	-0.00145	1
chrEMRSA15:163155:A:G	putative cation efflux system protein	0	1	2.25352e-05	1	-0.00145	1
chrEMRSA15:163162:c:cA	putative cation efflux system protein	0	1	2.25352e-05	1	-0.00145	1
chrEMRSA15:163176:G:A	putative cation efflux system protein	NA	NA	0.000263107	1	-0.0015	1
chrEMRSA15:163177:C:T	putative cation efflux system protein	0	1	2.25352e-05	1	-0.00145	1
chrEMRSA15:163181:T:C	putative cation efflux system protein	NA	NA	2.25352e-05	1	-0.00145	1
chrEMRSA15:163194:T:C	putative cation efflux system protein	NA	NA	0.000105968	1	-0.00146	1
chrEMRSA15:163206:C:T	putative cation efflux system protein	NA	NA	3.18734e-05	1	-0.00145	1
chrEMRSA15:163209:C:T	putative cation efflux system protein	NA	NA	2.25352e-05	1	-0.00145	1
chrEMRSA15:163209:caaatta:c	putative cation efflux system protein	0	1	2.25352e-05	1	-0.00145	1
chrEMRSA15:163213:T:C	putative cation efflux system protein	NA	NA	0.000503138	1	-0.00162	1
chrEMRSA15:163228:c:cGA		NA	NA	2.25352e-05	1	-0.00145	1
chrEMRSA15:163234:A:T		0	1	0.000265159	1	-0.0015	1
chrEMRSA15:163243:A:G		NA	NA	0.000198262	1	-0.00148	1
chrEMRSA15:163249:A:G		NA	NA	0.000177295	1	-0.00147	1
chrEMRSA15:163251:T:C		NA	NA	3.18734e-05	1	-0.00145	1
chrEMRSA15:163252:C:T		NA	NA	0.000155359	1	-0.00147	1
chrEMRSA15:163253:T:A		0	1	0.000511335	1	-0.00163	1
chrEMRSA15:163253:T:G		NA	NA	0.000157022	1	-0.00147	1
chrEMRSA15:163259:A:T		NA	NA	0.000123865	1	-0.00146	1
chrEMRSA15:163259:A:G		NA	NA	0	1	NA	NA
chrEMRSA15:163260:T:C		0	1	0.000155359	1	-0.00147	1
chrEMRSA15:163268:C:T		0	1	0.000513216	1	-0.00163	1
chrEMRSA15:163273:C:T		0	1	0.000117466	1	-0.00146	1
chrEMRSA15:163279:A:G		NA	NA	6.76709e-05	1	-0.00145	1
chrEMRSA15:163279:A:T		NA	NA	0	1	NA	NA
chrEMRSA15:163280:T:G		NA	NA	5.96657e-05	1	-0.00145	1
chrEMRSA15:163281:ac:a		NA	NA	0.000108363	1	-0.00146	1
chrEMRSA15:163297:C:T	hypothetical protein	NA	1	-0.000650708	1	0.00175	1
chrEMRSA15:163297:C:G	hypothetical protein	NA	NA	0	1	NA	NA
chrEMRSA15:163313:G:A	hypothetical protein	NA	1	-0.000562932	1	0.00146	1
chrEMRSA15:163313:G:T	hypothetical protein	NA	NA	0	1	NA	NA
chrEMRSA15:163313:G:C	hypothetical protein	NA	NA	0	1	NA	NA
chrEMRSA15:163316:G:T	hypothetical protein	NA	1	-0.000562932	1	0.00146	1
chrEMRSA15:163326:G:C	hypothetical protein	NA	1	-0.000581018	1	0.00151	1
chrEMRSA15:163326:G:T	hypothetical protein	NA	NA	9.03044e-05	1	-0.00146	1
chrEMRSA15:163330:C:T	hypothetical protein	NA	NA	3.90415e-05	1	-0.00145	1
chrEMRSA15:163336:C:T	hypothetical protein	NA	NA	3.18734e-05	1	-0.00145	1
chrEMRSA15:163348:C:T	hypothetical protein	0	1	8.74263e-05	1	-0.00145	1
chrEMRSA15:163360:A:G	hypothetical protein	NA	NA	2.25352e-05	1	-0.00145	1
chrEMRSA15:163367:A:G	hypothetical protein	NA	NA	6.3793e-05	1	-0.00145	1
chrEMRSA15:163381:C:A	hypothetical protein	NA	NA	2.25352e-05	1	-0.00145	1
chrEMRSA15:163388:A:G	hypothetical protein	0	1	2.25352e-05	1	-0.00145	1
chrEMRSA15:163397:G:A	hypothetical protein	NA	NA	2.25352e-05	1	-0.00145	1
chrEMRSA15:163412:C:T	hypothetical protein	NA	1	-0.000224339	1	0.000698	1
chrEMRSA15:163413:C:T	hypothetical protein	0	1	4.50867e-05	1	-0.00145	1
chrEMRSA15:163418:A:G	hypothetical protein	NA	NA	2.25352e-05	1	-0.00145	1
chrEMRSA15:163423:T:C	hypothetical protein	NA	1	-0.000562932	1	0.00146	1
chrEMRSA15:163429:T:C	hypothetical protein	NA	NA	2.25352e-05	1	-0.00145	1
chrEMRSA15:163433:T:C	hypothetical protein	NA	NA	2.25352e-05	1	-0.00145	1
chrEMRSA15:163437:G:A	hypothetical protein	NA	NA	3.18734e-05	1	-0.00145	1
chrEMRSA15:163448:G:A	hypothetical protein	NA	NA	0.000105968	1	-0.00146	1
chrEMRSA15:163454:T:A	hypothetical protein	NA	1	-0.000696791	1	0.00191	1
chrEMRSA15:163472:A:G	hypothetical protein	NA	NA	0.000217348	1	-0.00148	1
chrEMRSA15:163472:A:T	hypothetical protein	NA	NA	2.25352e-05	1	-0.00145	1
chrEMRSA15:163487:A:T		NA	NA	5.04145e-05	1	-0.00145	1
chrEMRSA15:163494:g:gT		0	1	3.18734e-05	1	-0.00145	1
chrEMRSA15:163495:C:T		0	1	3.90415e-05	1	-0.00145	1
chrEMRSA15:163496:C:T		NA	NA	3.18734e-05	1	-0.00145	1
chrEMRSA15:163497:C:T		0	1	0.000255813	1	-0.00149	1
chrEMRSA15:163498:C:T		NA	NA	2.25352e-05	1	-0.00145	1
chrEMRSA15:163499:C:A		NA	NA	2.25352e-05	1	-0.00145	1
chrEMRSA15:163499:C:T		0	1	5.04145e-05	1	-0.00145	1
chrEMRSA15:163499:cta:c		0	1	3.18734e-05	1	-0.00145	1
chrEMRSA15:163499:cta:cTAta		0	1	2.25352e-05	1	-0.00145	1
chrEMRSA15:163506:T:C		NA	NA	6.76709e-05	1	-0.00145	1
chrEMRSA15:163507:atg:a		0	1	3.18734e-05	1	-0.00145	1
chrEMRSA15:163509:G:C		NA	NA	0.000583441	1	-0.00168	1
chrEMRSA15:163509:G:A		0	1	2.25352e-05	1	-0.00145	1
chrEMRSA15:163512:T:C		NA	NA	2.25352e-05	1	-0.00145	1
chrEMRSA15:163523:A:G		0	1	3.18734e-05	1	-0.00145	1
chrEMRSA15:163524:C:A		0	1	2.25352e-05	1	-0.00145	1
chrEMRSA15:163527:T:C		0	1	8.44516e-05	1	-0.00145	1
chrEMRSA15:163531:A:G		0	1	2.25352e-05	1	-0.00145	1
chrEMRSA15:163533:T:G		NA	1	-0.000594519	1	0.00156	1
chrEMRSA15:163541:T:C		NA	NA	3.90415e-05	1	-0.00145	1
chrEMRSA15:163543:C:A		0	1	3.18734e-05	1	-0.00145	1
chrEMRSA15:163543:C:G		NA	NA	2.25352e-05	1	-0.00145	1
chrEMRSA15:163543:C:T		NA	NA	2.25352e-05	1	-0.00145	1
chrEMRSA15:163545:C:A		0	1	9.3095e-05	1	-0.00146	1
chrEMRSA15:163548:T:C		NA	NA	5.5233e-05	1	-0.00145	1
chrEMRSA15:163549:G:T		0	1	2.25352e-05	1	-0.00145	1
chrEMRSA15:163549:G:A		NA	NA	2.25352e-05	1	-0.00145	1
chrEMRSA15:163550:A:G		0	1	5.5233e-05	1	-0.00145	1
chrEMRSA15:163562:A:G		NA	NA	0.000253695	1	-0.00149	1
chrEMRSA15:163562:A:T		NA	NA	2.25352e-05	1	-0.00145	1
chrEMRSA15:163563:C:A		NA	NA	4.50867e-05	1	-0.00145	1
chrEMRSA15:163563:C:T		NA	NA	2.25352e-05	1	-0.00145	1
chrEMRSA15:163564:A:G		NA	NA	2.25352e-05	1	-0.00145	1
chrEMRSA15:163566:A:G		NA	NA	0.000269222	1	-0.0015	1
chrEMRSA15:163574:C:A		0	1	2.25352e-05	1	-0.00145	1
chrEMRSA15:163576:A:G		NA	NA	2.25352e-05	1	-0.00145	1
chrEMRSA15:163577:A:G		NA	NA	7.134e-05	1	-0.00145	1
chrEMRSA15:163580:at:a		NA	NA	0.000265159	1	-0.0015	1
chrEMRSA15:163582:T:A		NA	NA	5.96657e-05	1	-0.00145	1
chrEMRSA15:163582:tta:t		NA	NA	2.25352e-05	1	-0.00145	1
chrEMRSA15:163583:ta:tAa		0	1	6.76709e-05	1	-0.00145	1
chrEMRSA15:163583:ta:t		0	1	0.000119636	1	-0.00146	1
chrEMRSA15:163583:ta:tAAa		NA	NA	0	1	NA	NA
chrEMRSA15:163584:A:T		0	1	2.25352e-05	1	-0.00145	1
chrEMRSA15:163590:at:a		88.21	1	-0.00368455	0.000174626	0.0576	0.000160106
chrEMRSA15:163591:T:C		NA	NA	0.000386726	1	-0.00155	1
chrEMRSA15:163591:T:A		0	1	0.000129958	1	-0.00146	1
chrEMRSA15:163591:T:G		NA	NA	0	1	NA	NA
chrEMRSA15:163592:A:C		0.008117	1	0.000363224	1	-0.00081	1
chrEMRSA15:163592:A:T		NA	NA	0	1	NA	NA
chrEMRSA15:163593:G:T		NA	NA	0.000267198	1	-0.0015	1
chrEMRSA15:163593:G:A		0	1	3.18734e-05	1	-0.00145	1
chrEMRSA15:163596:T:C		NA	1	-0.000154899	1	0.000343	1
chrEMRSA15:163596:T:A		NA	NA	3.18734e-05	1	-0.00145	1
chrEMRSA15:163596:T:G		NA	NA	0	1	NA	NA
chrEMRSA15:163600:A:T		NA	NA	2.25352e-05	1	-0.00145	1
chrEMRSA15:163601:T:A		0	1	2.25352e-05	1	-0.00145	1
chrEMRSA15:163602:C:A		0	1	0.000137676	1	-0.00146	1
chrEMRSA15:163602:C:T		NA	NA	0	1	NA	NA
chrEMRSA15:163603:C:A		0	1	5.5233e-05	1	-0.00145	1
chrEMRSA15:163606:G:T		NA	NA	5.04145e-05	1	-0.00145	1
chrEMRSA15:163608:A:G		NA	NA	3.18734e-05	1	-0.00145	1
chrEMRSA15:163611:C:A		0	1	0.000191511	1	-0.00147	1
chrEMRSA15:163611:C:T		NA	NA	0	1	NA	NA
chrEMRSA15:163612:T:C		NA	1	-9.57755e-05	1	0.000208	1
chrEMRSA15:163612:T:A		NA	NA	2.25352e-05	1	-0.00145	1
chrEMRSA15:163613:G:T		NA	NA	2.25352e-05	1	-0.00145	1
chrEMRSA15:163618:T:G		0.06835	1	3.21699e-06	1	-6.82e-06	1
chrEMRSA15:163619:A:G		NA	NA	0.000105968	1	-0.00146	1
chrEMRSA15:163623:A:G		NA	NA	0.000113004	1	-0.00146	1
chrEMRSA15:163623:A:T		NA	NA	0	1	NA	NA
chrEMRSA15:163627:T:C		NA	NA	3.18734e-05	1	-0.00145	1
chrEMRSA15:163628:A:G		NA	NA	3.90415e-05	1	-0.00145	1
chrEMRSA15:163631:A:G		0	1	3.18734e-05	1	-0.00145	1
chrEMRSA15:163631:at:aTt		0	1	0.000578143	1	-0.00168	1
chrEMRSA15:163631:at:aTTt		NA	NA	3.18734e-05	1	-0.00145	1
chrEMRSA15:163631:at:a		0	1	5.96657e-05	1	-0.00145	1
chrEMRSA15:163637:t:tC		NA	NA	2.25352e-05	1	-0.00145	1
chrEMRSA15:163657:T:C		NA	NA	2.25352e-05	1	-0.00145	1
chrEMRSA15:163667:G:A	conserved hypothetical protein	NA	NA	2.25352e-05	1	-0.00145	1
chrEMRSA15:163669:C:T	conserved hypothetical protein	NA	NA	2.25352e-05	1	-0.00145	1
chrEMRSA15:163676:T:A	conserved hypothetical protein	0	1	2.25352e-05	1	-0.00145	1
chrEMRSA15:163687:C:T	conserved hypothetical protein	NA	NA	2.25352e-05	1	-0.00145	1
chrEMRSA15:163689:A:G	conserved hypothetical protein	NA	NA	2.25352e-05	1	-0.00145	1
chrEMRSA15:163698:G:T	conserved hypothetical protein	NA	NA	3.18734e-05	1	-0.00145	1
chrEMRSA15:163711:C:T	conserved hypothetical protein	NA	NA	2.25352e-05	1	-0.00145	1
chrEMRSA15:163737:G:T	conserved hypothetical protein	NA	NA	0.000588718	1	-0.00169	1
chrEMRSA15:163747:C:A	conserved hypothetical protein	NA	NA	2.25352e-05	1	-0.00145	1
chrEMRSA15:163750:C:G	conserved hypothetical protein	NA	NA	6.3793e-05	1	-0.00145	1
chrEMRSA15:163755:A:G	conserved hypothetical protein	NA	NA	2.25352e-05	1	-0.00145	1
chrEMRSA15:163762:C:T	conserved hypothetical protein	NA	NA	5.04145e-05	1	-0.00145	1
chrEMRSA15:163784:T:C	conserved hypothetical protein	0	1	2.25352e-05	1	-0.00145	1
chrEMRSA15:163805:T:C	conserved hypothetical protein	NA	NA	0.000258961	1	-0.0015	1
chrEMRSA15:163815:G:T	conserved hypothetical protein	0	1	2.25352e-05	1	-0.00145	1
chrEMRSA15:163817:G:A	conserved hypothetical protein	NA	NA	0.000200903	1	-0.00148	1
chrEMRSA15:163821:G:A	conserved hypothetical protein	0	1	3.18734e-05	1	-0.00145	1
chrEMRSA15:163829:C:T	conserved hypothetical protein	0	1	2.25352e-05	1	-0.00145	1
chrEMRSA15:163833:G:A	conserved hypothetical protein	NA	NA	2.25352e-05	1	-0.00145	1
chrEMRSA15:163834:C:T	conserved hypothetical protein	0	1	2.25352e-05	1	-0.00145	1
chrEMRSA15:163855:C:T	conserved hypothetical protein	0	1	2.25352e-05	1	-0.00145	1
chrEMRSA15:163856:A:C	conserved hypothetical protein	NA	NA	0.000199587	1	-0.00148	1
chrEMRSA15:163857:G:A	conserved hypothetical protein	NA	NA	0.000115256	1	-0.00146	1
chrEMRSA15:163862:A:T	conserved hypothetical protein	NA	NA	0.000196929	1	-0.00148	1
chrEMRSA15:163863:G:T	conserved hypothetical protein	NA	NA	4.50867e-05	1	-0.00145	1
chrEMRSA15:163864:A:G	conserved hypothetical protein	NA	NA	0.00064274	1	-0.00173	1
chrEMRSA15:163864:A:C	conserved hypothetical protein	NA	NA	0	1	NA	NA
chrEMRSA15:163864:A:T	conserved hypothetical protein	NA	NA	0	1	NA	NA
chrEMRSA15:163871:T:C	conserved hypothetical protein	NA	NA	0.000584615	1	-0.00169	1
chrEMRSA15:163889:A:G	conserved hypothetical protein	NA	NA	0.000258961	1	-0.0015	1
chrEMRSA15:163892:A:T	conserved hypothetical protein	NA	NA	0.000200903	1	-0.00148	1
chrEMRSA15:163894:G:A	conserved hypothetical protein	NA	NA	2.25352e-05	1	-0.00145	1
chrEMRSA15:163904:T:A	conserved hypothetical protein	NA	NA	0.000199587	1	-0.00148	1
chrEMRSA15:163907:A:G	conserved hypothetical protein	NA	NA	7.8168e-05	1	-0.00145	1
chrEMRSA15:163910:tttagatgaagttaaaaa:t	conserved hypothetical protein	0	1	2.25352e-05	1	-0.00145	1
chrEMRSA15:163922:T:A	conserved hypothetical protein	NA	NA	0.000583441	1	-0.00168	1
chrEMRSA15:163935:G:A	conserved hypothetical protein	NA	NA	2.25352e-05	1	-0.00145	1
chrEMRSA15:163937:A:C	conserved hypothetical protein	0	1	2.25352e-05	1	-0.00145	1
chrEMRSA15:163961:G:A	conserved hypothetical protein	NA	NA	2.25352e-05	1	-0.00145	1
chrEMRSA15:163970:G:T	conserved hypothetical protein	NA	NA	0.000117466	1	-0.00146	1
chrEMRSA15:163970:G:A	conserved hypothetical protein	NA	NA	0.000199587	1	-0.00148	1
chrEMRSA15:163975:G:A	conserved hypothetical protein	0	1	3.90415e-05	1	-0.00145	1
chrEMRSA15:163976:C:T	conserved hypothetical protein	NA	NA	0.000117466	1	-0.00146	1
chrEMRSA15:163976:C:G	conserved hypothetical protein	0	1	2.25352e-05	1	-0.00145	1
chrEMRSA15:163979:T:C	conserved hypothetical protein	NA	NA	2.25352e-05	1	-0.00145	1
chrEMRSA15:163986:G:A	conserved hypothetical protein	NA	NA	2.25352e-05	1	-0.00145	1
chrEMRSA15:163988:T:C	conserved hypothetical protein	NA	NA	2.25352e-05	1	-0.00145	1
chrEMRSA15:163990:A:G	conserved hypothetical protein	0	1	3.18734e-05	1	-0.00145	1
chrEMRSA15:163991:A:G	conserved hypothetical protein	NA	NA	0.000117466	1	-0.00146	1
chrEMRSA15:164019:G:A	conserved hypothetical protein	NA	NA	0.000117466	1	-0.00146	1
chrEMRSA15:164036:G:A	conserved hypothetical protein	NA	NA	0.000233874	1	-0.00149	1
chrEMRSA15:164039:A:G	conserved hypothetical protein	NA	NA	0.000117466	1	-0.00146	1
chrEMRSA15:164042:A:T	conserved hypothetical protein	NA	NA	2.25352e-05	1	-0.00145	1
chrEMRSA15:164068:G:A	conserved hypothetical protein	0	1	2.25352e-05	1	-0.00145	1
chrEMRSA15:164086:G:T	conserved hypothetical protein	NA	NA	2.25352e-05	1	-0.00145	1
chrEMRSA15:164090:T:C	conserved hypothetical protein	NA	NA	2.25352e-05	1	-0.00145	1
chrEMRSA15:164102:C:T	conserved hypothetical protein	0	1	2.25352e-05	1	-0.00145	1
chrEMRSA15:164131:C:T	conserved hypothetical protein	0	1	3.18734e-05	1	-0.00145	1
chrEMRSA15:164135:C:A	conserved hypothetical protein	NA	1	-0.000671292	1	0.00287	1
chrEMRSA15:164140:C:T	conserved hypothetical protein	0	1	7.8168e-05	1	-0.00145	1
chrEMRSA15:164147:T:C	conserved hypothetical protein	NA	NA	2.25352e-05	1	-0.00145	1
chrEMRSA15:164153:G:C	conserved hypothetical protein	NA	NA	2.25352e-05	1	-0.00145	1
chrEMRSA15:164186:C:T		NA	NA	2.25352e-05	1	-0.00145	1
chrEMRSA15:164189:G:A		NA	NA	0.000199587	1	-0.00148	1
chrEMRSA15:164197:G:T		NA	NA	0.000505668	1	-0.00163	1
chrEMRSA15:164201:T:C		NA	NA	2.25352e-05	1	-0.00145	1
chrEMRSA15:164206:at:a		0	1	3.18734e-05	1	-0.00145	1
chrEMRSA15:164208:A:T		NA	NA	0.000123865	1	-0.00146	1
chrEMRSA15:164210:A:G		NA	NA	2.25352e-05	1	-0.00145	1
chrEMRSA15:164210:A:T		NA	NA	2.25352e-05	1	-0.00145	1
chrEMRSA15:164217:A:G		NA	NA	0.000187732	1	-0.000453	1
chrEMRSA15:164219:G:A		NA	NA	0.000303675	1	-0.00151	1
chrEMRSA15:164223:A:T		NA	NA	0.00010352	1	-0.00146	1
chrEMRSA15:164223:A:C		NA	NA	0	1	NA	NA
chrEMRSA15:164223:A:G		NA	NA	0	1	NA	NA
chrEMRSA15:164226:T:A		NA	NA	0.000157022	1	-0.00147	1
chrEMRSA15:164226:T:G		NA	NA	6.76709e-05	1	-0.00145	1
chrEMRSA15:164227:T:C		0.0556	1	-1.31684e-05	1	2.8e-05	1
chrEMRSA15:164227:T:A		NA	NA	7.48311e-05	1	-0.00145	1
chrEMRSA15:164228:G:T		NA	NA	0.00027023	1	-0.0015	1
chrEMRSA15:164231:T:G		NA	NA	0.000194238	1	-0.00148	1
chrEMRSA15:164232:G:A		NA	NA	2.25352e-05	1	-0.00145	1
chrEMRSA15:164249:C:T		NA	NA	4.50867e-05	1	-0.00145	1
chrEMRSA15:164264:G:C		0	1	3.18734e-05	1	-0.00145	1
chrEMRSA15:164270:A:G		NA	NA	5.96657e-05	1	-0.00145	1
chrEMRSA15:164272:T:C		NA	NA	2.25352e-05	1	-0.00145	1
chrEMRSA15:164274:G:A		NA	NA	0.00027023	1	-0.0015	1
chrEMRSA15:164275:A:G		0	1	2.25352e-05	1	-0.00145	1
chrEMRSA15:164278:T:C		NA	NA	6.3793e-05	1	-0.00145	1
chrEMRSA15:164280:A:G		NA	NA	0.000127958	1	-0.00146	1
chrEMRSA15:164281:A:C		NA	NA	0.000682502	1	-0.00177	1
chrEMRSA15:164282:G:A		NA	NA	8.13697e-05	1	-0.00145	1
chrEMRSA15:164297:A:T		NA	NA	0.000204806	1	-0.00148	1
chrEMRSA15:164301:C:T		NA	NA	3.90415e-05	1	-0.00145	1
chrEMRSA15:164304:G:T		NA	NA	0.000222184	1	-0.00148	1
chrEMRSA15:164306:A:T		NA	NA	0.000583441	1	-0.00168	1
chrEMRSA15:164309:G:T		NA	1	-0.000765765	1	0.00349	1
chrEMRSA15:164310:T:G		NA	NA	0.000225748	1	-0.00148	1
chrEMRSA15:164317:C:T		NA	NA	0.000258961	1	-0.0015	1
chrEMRSA15:164329:tg:t		NA	NA	0.00010352	1	-0.00146	1
chrEMRSA15:164330:G:T		NA	NA	2.25352e-05	1	-0.00145	1
chrEMRSA15:164337:A:T		NA	NA	0.000230423	1	-0.00149	1
chrEMRSA15:164337:A:G		NA	NA	0	1	NA	NA
chrEMRSA15:164376:C:T		NA	NA	4.50867e-05	1	-0.00145	1
chrEMRSA15:164378:C:T		NA	NA	0.000253695	1	-0.00149	1
chrEMRSA15:164381:A:G		NA	NA	2.25352e-05	1	-0.00145	1
chrEMRSA15:164383:G:A		NA	NA	2.25352e-05	1	-0.00145	1
chrEMRSA15:164384:T:C		0	1	2.25352e-05	1	-0.00145	1
chrEMRSA15:164389:A:G		NA	NA	2.25352e-05	1	-0.00145	1
chrEMRSA15:164392:G:A		0	1	5.5233e-05	1	-0.00145	1
chrEMRSA15:164393:C:T		0	1	0.000513842	1	-0.00163	1
chrEMRSA15:164393:C:G		NA	NA	0.000187353	1	-0.00147	1
chrEMRSA15:164393:C:A		NA	NA	0	1	NA	NA
chrEMRSA15:164394:A:G		0	1	0.000288794	1	-0.00151	1
chrEMRSA15:164394:A:T		NA	NA	0	1	NA	NA
chrEMRSA15:164394:A:C		NA	NA	0	1	NA	NA
chrEMRSA15:164395:C:T		NA	NA	0.000178765	1	-0.00147	1
chrEMRSA15:164396:T:G		NA	NA	2.25352e-05	1	-0.00145	1
chrEMRSA15:164397:C:T		NA	NA	2.25352e-05	1	-0.00145	1
chrEMRSA15:164398:A:G		0	1	0.000282076	1	-0.0015	1
chrEMRSA15:164398:A:T		NA	NA	0	1	NA	NA
chrEMRSA15:164398:A:C		NA	NA	0	1	NA	NA
chrEMRSA15:164399:T:C		NA	NA	0.000292574	1	-0.00151	1
chrEMRSA15:164399:T:A		NA	NA	0	1	NA	NA
chrEMRSA15:164401:C:T		NA	NA	5.96657e-05	1	-0.00145	1
chrEMRSA15:164402:C:T		NA	NA	2.25352e-05	1	-0.00145	1
chrEMRSA15:164405:A:G		NA	NA	0.000251561	1	-0.00149	1
chrEMRSA15:164412:T:A		NA	NA	2.25352e-05	1	-0.00145	1
chrEMRSA15:164434:A:G		NA	NA	4.50867e-05	1	-0.00145	1
chrEMRSA15:164435:C:T		0	1	2.25352e-05	1	-0.00145	1
chrEMRSA15:164439:A:T		NA	NA	0.000562711	1	-0.00167	1
chrEMRSA15:164439:A:G		NA	NA	0	1	NA	NA
chrEMRSA15:164440:T:C		NA	NA	0.000184532	1	-0.00147	1
chrEMRSA15:164440:T:G		NA	NA	0	1	NA	NA
chrEMRSA15:164443:G:A		0	1	2.25352e-05	1	-0.00145	1
chrEMRSA15:164460:G:A		0	1	2.25352e-05	1	-0.00145	1
chrEMRSA15:164472:T:C		0	1	5.5233e-05	1	-0.00145	1
chrEMRSA15:164474:C:T		0	1	2.25352e-05	1	-0.00145	1
chrEMRSA15:164476:C:T		0	1	0.000641042	1	-0.00173	1
chrEMRSA15:164476:C:A		NA	NA	0	1	NA	NA
chrEMRSA15:164483:C:A		NA	NA	3.18734e-05	1	-0.00145	1
chrEMRSA15:164484:C:T		NA	NA	0.000643305	1	-0.00174	1
chrEMRSA15:164484:C:A		NA	NA	0	1	NA	NA
chrEMRSA15:164484:C:G		NA	NA	0	1	NA	NA
chrEMRSA15:164485:T:C		0	1	2.25352e-05	1	-0.00145	1
chrEMRSA15:164488:T:C		NA	NA	3.18734e-05	1	-0.00145	1
chrEMRSA15:164492:A:G		0	1	2.25352e-05	1	-0.00145	1
chrEMRSA15:164493:T:C		NA	NA	0.000200903	1	-0.00148	1
chrEMRSA15:164494:A:G		0	1	0.000631963	1	-0.00173	1
chrEMRSA15:164494:A:T		NA	NA	0	1	NA	NA
chrEMRSA15:164495:G:A		NA	NA	3.18734e-05	1	-0.00145	1
chrEMRSA15:164496:T:C		0	1	5.04145e-05	1	-0.00145	1
chrEMRSA15:164498:G:A		NA	NA	2.25352e-05	1	-0.00145	1
chrEMRSA15:164500:G:T		0	1	0.000119636	1	-0.00146	1
chrEMRSA15:164501:A:G		0	1	0.000214894	1	-0.00148	1
chrEMRSA15:164501:A:T		0	1	2.25352e-05	1	-0.00145	1
chrEMRSA15:164503:T:C		0	1	3.18734e-05	1	-0.00145	1
chrEMRSA15:164505:A:T		0	1	2.25352e-05	1	-0.00145	1
chrEMRSA15:164507:ag:a		0	1	5.04145e-05	1	-0.00145	1
chrEMRSA15:164507:ag:aGg		NA	NA	2.25352e-05	1	-0.00145	1
chrEMRSA15:164511:G:A		0	1	3.18734e-05	1	-0.00145	1
chrEMRSA15:164530:T:A	putative ABC transporter ATP-binding protein	NA	NA	0.000695238	1	-0.00178	1
chrEMRSA15:164534:C:A	putative ABC transporter ATP-binding protein	0	1	3.18734e-05	1	-0.00145	1
chrEMRSA15:164545:T:A	putative ABC transporter ATP-binding protein	NA	NA	2.25352e-05	1	-0.00145	1
chrEMRSA15:164546:C:T	putative ABC transporter ATP-binding protein	NA	NA	2.25352e-05	1	-0.00145	1
chrEMRSA15:164549:T:A	putative ABC transporter ATP-binding protein	0	1	2.25352e-05	1	-0.00145	1
chrEMRSA15:164556:C:T	putative ABC transporter ATP-binding protein	NA	NA	0.000117466	1	-0.00146	1
chrEMRSA15:164557:A:G	putative ABC transporter ATP-binding protein	0	1	0.000127958	1	-0.00146	1
chrEMRSA15:164559:A:T	putative ABC transporter ATP-binding protein	NA	NA	0.000131929	1	-0.00146	1
chrEMRSA15:164567:A:G	putative ABC transporter ATP-binding protein	NA	NA	2.25352e-05	1	-0.00145	1
chrEMRSA15:164585:G:A	putative ABC transporter ATP-binding protein	NA	NA	2.25352e-05	1	-0.00145	1
chrEMRSA15:164587:C:G	putative ABC transporter ATP-binding protein	NA	NA	0.000199587	1	-0.00148	1
chrEMRSA15:164593:C:T	putative ABC transporter ATP-binding protein	NA	NA	-0.00118947	1	0.00709	1
chrEMRSA15:164596:G:A	putative ABC transporter ATP-binding protein	NA	NA	0.000299091	1	-0.00151	1
chrEMRSA15:164608:C:T	putative ABC transporter ATP-binding protein	0	1	3.18734e-05	1	-0.00145	1
chrEMRSA15:164610:C:G	putative ABC transporter ATP-binding protein	NA	NA	2.25352e-05	1	-0.00145	1
chrEMRSA15:164614:C:T	putative ABC transporter ATP-binding protein	NA	NA	0.00064387	1	-0.00174	1
chrEMRSA15:164620:A:G	putative ABC transporter ATP-binding protein	NA	1	-0.000174603	1	0.000389	1
chrEMRSA15:164620:A:T	putative ABC transporter ATP-binding protein	NA	NA	0	1	NA	NA
chrEMRSA15:164620:A:C	putative ABC transporter ATP-binding protein	NA	NA	0	1	NA	NA
chrEMRSA15:164629:T:A	putative ABC transporter ATP-binding protein	NA	NA	2.25352e-05	1	-0.00145	1
chrEMRSA15:164635:A:G	putative ABC transporter ATP-binding protein	NA	NA	8.33153e-05	1	-0.000213	1
chrEMRSA15:164654:A:G	putative ABC transporter ATP-binding protein	NA	1	-0.000930585	1	0.00473	1
chrEMRSA15:164654:A:T	putative ABC transporter ATP-binding protein	NA	NA	0	1	NA	NA
chrEMRSA15:164656:C:T	putative ABC transporter ATP-binding protein	NA	1	-0.000326544	1	0.00109	1
chrEMRSA15:164656:C:A	putative ABC transporter ATP-binding protein	NA	NA	5.96657e-05	1	-0.00145	1
chrEMRSA15:164661:G:T	putative ABC transporter ATP-binding protein	NA	NA	9.3095e-05	1	-0.00146	1
chrEMRSA15:164665:A:T	putative ABC transporter ATP-binding protein	NA	NA	3.18734e-05	1	-0.00145	1
chrEMRSA15:164672:C:T	putative ABC transporter ATP-binding protein	NA	NA	0.000196929	1	-0.00148	1
chrEMRSA15:164674:T:G	putative ABC transporter ATP-binding protein	NA	NA	4.50867e-05	1	-0.00145	1
chrEMRSA15:164676:C:G	putative ABC transporter ATP-binding protein	0	1	3.18734e-05	1	-0.00145	1
chrEMRSA15:164676:C:T	putative ABC transporter ATP-binding protein	NA	NA	0	1	NA	NA
chrEMRSA15:164678:T:C	putative ABC transporter ATP-binding protein	0	1	2.25352e-05	1	-0.00145	1
chrEMRSA15:164680:A:G	putative ABC transporter ATP-binding protein	NA	1	-0.000369207	1	0.00127	1
chrEMRSA15:164684:G:C	putative ABC transporter ATP-binding protein	NA	NA	3.18734e-05	1	-0.00145	1
chrEMRSA15:164686:T:A	putative ABC transporter ATP-binding protein	NA	NA	0.000300013	1	-0.00151	1
chrEMRSA15:164687:C:T	putative ABC transporter ATP-binding protein	NA	NA	2.25352e-05	1	-0.00145	1
chrEMRSA15:164689:T:A	putative ABC transporter ATP-binding protein	NA	NA	2.25352e-05	1	-0.00145	1
chrEMRSA15:164704:C:T	putative ABC transporter ATP-binding protein	NA	NA	2.25352e-05	1	-0.00145	1
chrEMRSA15:164705:G:A	putative ABC transporter ATP-binding protein	NA	NA	2.25352e-05	1	-0.00145	1
chrEMRSA15:164722:G:A	putative ABC transporter ATP-binding protein	NA	1	-0.00018309	1	0.000554	1
chrEMRSA15:164722:G:T	putative ABC transporter ATP-binding protein	NA	NA	2.25352e-05	1	-0.00145	1
chrEMRSA15:164733:G:A	putative ABC transporter ATP-binding protein	0	1	2.25352e-05	1	-0.00145	1
chrEMRSA15:164741:C:T	putative ABC transporter ATP-binding protein	NA	NA	5.96657e-05	1	-0.00145	1
chrEMRSA15:164745:T:C	putative ABC transporter ATP-binding protein	0	1	2.25352e-05	1	-0.00145	1
chrEMRSA15:164759:C:T	putative ABC transporter ATP-binding protein	NA	1	-0.000136324	1	0.000399	1
chrEMRSA15:164776:G:A	putative ABC transporter ATP-binding protein	0	1	2.25352e-05	1	-0.00145	1
chrEMRSA15:164777:A:G	putative ABC transporter ATP-binding protein	0	1	6.76709e-05	1	-0.00145	1
chrEMRSA15:164788:C:T	putative ABC transporter ATP-binding protein	NA	NA	2.25352e-05	1	-0.00145	1
chrEMRSA15:164800:A:G	putative ABC transporter ATP-binding protein	0	1	0.000151981	1	-0.00147	1
chrEMRSA15:164802:tc:t	putative ABC transporter ATP-binding protein	NA	NA	2.25352e-05	1	-0.00145	1
chrEMRSA15:164803:C:A	putative ABC transporter ATP-binding protein	NA	NA	0.000267198	1	-0.0015	1
chrEMRSA15:164803:C:T	putative ABC transporter ATP-binding protein	NA	1	-0.000317466	1	0.00105	1
chrEMRSA15:164804:C:A	putative ABC transporter ATP-binding protein	NA	NA	2.25352e-05	1	-0.00145	1
chrEMRSA15:164805:A:G	putative ABC transporter ATP-binding protein	NA	NA	0.000269222	1	-0.0015	1
chrEMRSA15:164807:C:T	putative ABC transporter ATP-binding protein	0	1	2.25352e-05	1	-0.00145	1
chrEMRSA15:164809:G:A	putative ABC transporter ATP-binding protein	NA	NA	8.74263e-05	1	-0.00145	1
chrEMRSA15:164825:G:A	putative ABC transporter ATP-binding protein	0	1	2.25352e-05	1	-0.00145	1
chrEMRSA15:164833:C:T	putative ABC transporter ATP-binding protein	NA	NA	2.25352e-05	1	-0.00145	1
chrEMRSA15:164846:T:C	putative ABC transporter ATP-binding protein	NA	NA	8.44516e-05	1	-0.00145	1
chrEMRSA15:164862:G:A	putative ABC transporter ATP-binding protein	NA	1	-0.000408176	1	0.00145	1
chrEMRSA15:164863:C:T	putative ABC transporter ATP-binding protein	NA	NA	3.18734e-05	1	-0.00145	1
chrEMRSA15:164866:G:A	putative ABC transporter ATP-binding protein	NA	NA	0.000647822	1	-0.00174	1
chrEMRSA15:164868:G:A	putative ABC transporter ATP-binding protein	NA	NA	2.25352e-05	1	-0.00145	1
chrEMRSA15:164873:C:G	putative ABC transporter ATP-binding protein	NA	NA	8.13697e-05	1	-0.00145	1
chrEMRSA15:164881:C:T	putative ABC transporter ATP-binding protein	NA	NA	3.18734e-05	1	-0.00145	1
chrEMRSA15:164884:G:T	putative ABC transporter ATP-binding protein	NA	NA	2.25352e-05	1	-0.00145	1
chrEMRSA15:164885:C:T	putative ABC transporter ATP-binding protein	0	1	3.18734e-05	1	-0.00145	1
chrEMRSA15:164888:C:T	putative ABC transporter ATP-binding protein	NA	NA	0.000263107	1	-0.0015	1
chrEMRSA15:164890:G:A	putative ABC transporter ATP-binding protein	NA	NA	3.18734e-05	1	-0.00145	1
chrEMRSA15:164896:G:A	putative ABC transporter ATP-binding protein	NA	NA	0.000232729	1	-0.00149	1
chrEMRSA15:164896:G:T	putative ABC transporter ATP-binding protein	NA	NA	0.00027023	1	-0.0015	1
chrEMRSA15:164897:G:A	putative ABC transporter ATP-binding protein	0	1	2.25352e-05	1	-0.00145	1
chrEMRSA15:164914:G:A	putative ABC transporter ATP-binding protein	NA	NA	0.000362825	1	-0.00154	1
chrEMRSA15:164915:G:A	putative ABC transporter ATP-binding protein	NA	NA	2.25352e-05	1	-0.00145	1
chrEMRSA15:164917:A:G	putative ABC transporter ATP-binding protein	NA	NA	3.18734e-05	1	-0.00145	1
chrEMRSA15:164918:C:T	putative ABC transporter ATP-binding protein	NA	NA	0.000362825	1	-0.00154	1
chrEMRSA15:164929:G:A	putative ABC transporter ATP-binding protein	NA	NA	2.25352e-05	1	-0.00145	1
chrEMRSA15:164935:G:A	putative ABC transporter ATP-binding protein	NA	NA	3.18734e-05	1	-0.00145	1
chrEMRSA15:164936:C:T	putative ABC transporter ATP-binding protein	NA	NA	2.25352e-05	1	-0.00145	1
chrEMRSA15:164946:A:G	putative ABC transporter ATP-binding protein	NA	NA	2.25352e-05	1	-0.00145	1
chrEMRSA15:164947:C:T	putative ABC transporter ATP-binding protein	0	1	3.18734e-05	1	-0.00145	1
chrEMRSA15:164954:T:A	putative ABC transporter ATP-binding protein	0	1	8.13697e-05	1	-0.00145	1
chrEMRSA15:164955:T:C	putative ABC transporter ATP-binding protein	NA	NA	0.000175814	1	-0.00147	1
chrEMRSA15:164973:G:C	putative ABC transporter ATP-binding protein	NA	NA	2.25352e-05	1	-0.00145	1
chrEMRSA15:164982:A:G	putative ABC transporter ATP-binding protein	NA	NA	2.25352e-05	1	-0.00145	1
chrEMRSA15:164986:A:G	putative ABC transporter ATP-binding protein	NA	NA	0.000231579	1	-0.00149	1
chrEMRSA15:164986:A:T	putative ABC transporter ATP-binding protein	NA	NA	2.25352e-05	1	-0.00145	1
chrEMRSA15:164987:tttac:t	putative ABC transporter ATP-binding protein	NA	NA	2.25352e-05	1	-0.00145	1
chrEMRSA15:164991:C:T	putative ABC transporter ATP-binding protein	0	1	2.25352e-05	1	-0.00145	1
chrEMRSA15:164994:G:T	putative ABC transporter ATP-binding protein	NA	NA	3.90415e-05	1	-0.00145	1
chrEMRSA15:164995:T:C	putative ABC transporter ATP-binding protein	NA	NA	0.00064387	1	-0.00174	1
chrEMRSA15:165002:C:A	putative ABC transporter ATP-binding protein	NA	NA	3.18734e-05	1	-0.00145	1
chrEMRSA15:165007:G:A	putative ABC transporter ATP-binding protein	NA	NA	0.00023615	1	-0.00149	1
chrEMRSA15:165019:G:A	putative ABC transporter ATP-binding protein	NA	NA	0.000585202	1	-0.00169	1
chrEMRSA15:165023:C:A	putative ABC transporter ATP-binding protein	NA	NA	5.96657e-05	1	-0.00145	1
chrEMRSA15:165031:T:C	putative ABC transporter ATP-binding protein	NA	NA	0.000329212	1	-0.00152	1
chrEMRSA15:165038:C:G	putative ABC transporter ATP-binding protein	NA	NA	0.000586375	1	-0.00169	1
chrEMRSA15:165038:C:A	putative ABC transporter ATP-binding protein	NA	NA	4.50867e-05	1	-0.00145	1
chrEMRSA15:165038:C:T	putative ABC transporter ATP-binding protein	NA	NA	0	1	NA	NA
chrEMRSA15:165052:T:C	putative ABC transporter ATP-binding protein	NA	NA	0.000398644	1	-0.00156	1
chrEMRSA15:165052:T:A	putative ABC transporter ATP-binding protein	NA	NA	0	1	NA	NA
chrEMRSA15:165052:T:G	putative ABC transporter ATP-binding protein	NA	NA	0	1	NA	NA
chrEMRSA15:165058:G:C	putative ABC transporter ATP-binding protein	NA	NA	0.000247245	1	-0.00149	1
chrEMRSA15:165058:G:A	putative ABC transporter ATP-binding protein	NA	NA	0	1	NA	NA
chrEMRSA15:165059:A:G	putative ABC transporter ATP-binding protein	NA	NA	0.000108363	1	-0.00146	1
chrEMRSA15:165061:G:T	putative ABC transporter ATP-binding protein	NA	NA	0.000226925	1	-0.00149	1
chrEMRSA15:165061:G:A	putative ABC transporter ATP-binding protein	NA	NA	0	1	NA	NA
chrEMRSA15:165061:G:C	putative ABC transporter ATP-binding protein	NA	NA	0	1	NA	NA
chrEMRSA15:165064:T:C	putative ABC transporter ATP-binding protein	NA	NA	0.000387479	1	-0.00155	1
chrEMRSA15:165064:T:A	putative ABC transporter ATP-binding protein	NA	NA	0	1	NA	NA
chrEMRSA15:165067:C:T	putative ABC transporter ATP-binding protein	NA	NA	0.000510707	1	-0.00163	1
chrEMRSA15:165067:C:G	putative ABC transporter ATP-binding protein	NA	NA	0	1	NA	NA
chrEMRSA15:165090:C:T	putative ABC transporter ATP-binding protein	0	1	5.96657e-05	1	-0.00145	1
chrEMRSA15:165091:C:T	putative ABC transporter ATP-binding protein	NA	NA	5.96657e-05	1	-0.00145	1
chrEMRSA15:165092:G:A	putative ABC transporter ATP-binding protein	0	1	3.18734e-05	1	-0.00145	1
chrEMRSA15:165094:C:T	putative ABC transporter ATP-binding protein	NA	NA	2.25352e-05	1	-0.00145	1
chrEMRSA15:165096:G:A	putative ABC transporter ATP-binding protein	NA	NA	2.25352e-05	1	-0.00145	1
chrEMRSA15:165106:G:A	putative ABC transporter ATP-binding protein	NA	NA	0.000180223	1	-0.00147	1
chrEMRSA15:165106:G:T	putative ABC transporter ATP-binding protein	NA	NA	0	1	NA	NA
chrEMRSA15:165112:T:A	putative ABC transporter ATP-binding protein	NA	NA	0.000185947	1	-0.00147	1
chrEMRSA15:165118:G:A	putative ABC transporter ATP-binding protein	NA	NA	0.000195588	1	-0.00148	1
chrEMRSA15:165118:G:T	putative ABC transporter ATP-binding protein	NA	NA	0	1	NA	NA
chrEMRSA15:165118:G:C	putative ABC transporter ATP-binding protein	NA	NA	0	1	NA	NA
chrEMRSA15:165133:T:G	putative ABC transporter ATP-binding protein	NA	NA	0.000224566	1	-0.00148	1
chrEMRSA15:165133:T:A	putative ABC transporter ATP-binding protein	NA	NA	0	1	NA	NA
chrEMRSA15:165138:A:G	putative ABC transporter ATP-binding protein	NA	NA	5.04145e-05	1	-0.00145	1
chrEMRSA15:165142:A:T	putative ABC transporter ATP-binding protein	NA	NA	0.000226925	1	-0.00149	1
chrEMRSA15:165148:A:G	putative ABC transporter ATP-binding protein	NA	NA	2.25352e-05	1	-0.00145	1
chrEMRSA15:165149:G:T	putative ABC transporter ATP-binding protein	NA	NA	2.25352e-05	1	-0.00145	1
chrEMRSA15:165169:T:C	putative ABC transporter ATP-binding protein	NA	NA	0.000121768	1	-0.00146	1
chrEMRSA15:165190:G:A	putative ABC transporter ATP-binding protein	NA	NA	0.000113004	1	-0.00146	1
chrEMRSA15:165191:A:G	putative ABC transporter ATP-binding protein	NA	NA	0.000264135	1	-0.0015	1
chrEMRSA15:165193:T:C	putative ABC transporter ATP-binding protein	NA	NA	2.25352e-05	1	-0.00145	1
chrEMRSA15:165195:g:gTAATGATAT	putative ABC transporter ATP-binding protein	NA	NA	2.25352e-05	1	-0.00145	1
chrEMRSA15:165202:A:T	putative ABC transporter ATP-binding protein	NA	NA	0.000233874	1	-0.00149	1
chrEMRSA15:165202:A:C	putative ABC transporter ATP-binding protein	NA	NA	3.90415e-05	1	-0.00145	1
chrEMRSA15:165213:C:A	putative ABC transporter ATP-binding protein	NA	NA	2.25352e-05	1	-0.00145	1
chrEMRSA15:165224:aatc:a	putative ABC transporter ATP-binding protein	NA	NA	2.25352e-05	1	-0.00145	1
chrEMRSA15:165246:A:G	putative ABC transporter ATP-binding protein	NA	NA	2.25352e-05	1	-0.00145	1
chrEMRSA15:165274:T:C	putative lipoprotein	NA	NA	5.5233e-05	1	-0.00145	1
chrEMRSA15:165284:A:G	putative lipoprotein	NA	NA	2.25352e-05	1	-0.00145	1
chrEMRSA15:165286:G:A	putative lipoprotein	0	1	2.25352e-05	1	-0.00145	1
chrEMRSA15:165287:C:A	putative lipoprotein	0	1	2.25352e-05	1	-0.00145	1
chrEMRSA15:165319:C:T	putative lipoprotein	NA	NA	0.000110707	1	-0.00146	1
chrEMRSA15:165323:A:G	putative lipoprotein	NA	NA	2.25352e-05	1	-0.00145	1
chrEMRSA15:165326:C:T	putative lipoprotein	NA	1	-3.27108e-05	1	7e-05	1
chrEMRSA15:165327:G:T	putative lipoprotein	NA	NA	2.25352e-05	1	-0.00145	1
chrEMRSA15:165339:A:G	putative lipoprotein	NA	NA	0.000503772	1	-0.00162	1
chrEMRSA15:165340:C:T	putative lipoprotein	NA	NA	3.18734e-05	1	-0.00145	1
chrEMRSA15:165351:C:A	putative lipoprotein	NA	NA	3.18734e-05	1	-0.00145	1
chrEMRSA15:165352:C:G	putative lipoprotein	NA	NA	0.000267198	1	-0.0015	1
chrEMRSA15:165352:C:T	putative lipoprotein	0	1	5.5233e-05	1	-0.00145	1
chrEMRSA15:165357:A:G	putative lipoprotein	NA	NA	3.18734e-05	1	-0.00145	1
chrEMRSA15:165359:A:T	putative lipoprotein	NA	NA	0.000581089	1	-0.00168	1
chrEMRSA15:165362:T:A	putative lipoprotein	NA	NA	2.25352e-05	1	-0.00145	1
chrEMRSA15:165363:G:A	putative lipoprotein	NA	NA	8.74263e-05	1	-0.00145	1
chrEMRSA15:165364:C:T	putative lipoprotein	NA	NA	0.000196929	1	-0.00148	1
chrEMRSA15:165366:C:T	putative lipoprotein	0	1	3.90415e-05	1	-0.00145	1
chrEMRSA15:165367:A:G	putative lipoprotein	0	1	3.18734e-05	1	-0.00145	1
chrEMRSA15:165368:A:G	putative lipoprotein	NA	NA	2.25352e-05	1	-0.00145	1
chrEMRSA15:165369:A:C	putative lipoprotein	NA	NA	0.00064387	1	-0.00174	1
chrEMRSA15:165371:T:G	putative lipoprotein	NA	NA	0.000229263	1	-0.00149	1
chrEMRSA15:165374:G:A	putative lipoprotein	NA	NA	8.44516e-05	1	-0.00145	1
chrEMRSA15:165413:A:G	putative lipoprotein	0	1	2.25352e-05	1	-0.00145	1
chrEMRSA15:165422:G:A	putative lipoprotein	NA	NA	3.18734e-05	1	-0.00145	1
chrEMRSA15:165431:t:tA	putative lipoprotein	0	1	2.25352e-05	1	-0.00145	1
chrEMRSA15:165438:T:A	putative lipoprotein	0	1	3.18734e-05	1	-0.00145	1
chrEMRSA15:165446:A:G	putative lipoprotein	0	1	4.50867e-05	1	-0.00145	1
chrEMRSA15:165450:T:C	putative lipoprotein	NA	NA	0.00064387	1	-0.00174	1
chrEMRSA15:165452:C:A	putative lipoprotein	NA	NA	2.25352e-05	1	-0.00145	1
chrEMRSA15:165467:T:C	putative lipoprotein	NA	NA	0.000196929	1	-0.00148	1
chrEMRSA15:165470:A:G	putative lipoprotein	NA	NA	7.8168e-05	1	-0.00145	1
chrEMRSA15:165471:C:T	putative lipoprotein	NA	NA	0.000592224	1	-0.00169	1
chrEMRSA15:165515:A:T	putative lipoprotein	NA	NA	7.8168e-05	1	-0.00145	1
chrEMRSA15:165529:G:A	putative lipoprotein	NA	NA	2.25352e-05	1	-0.00145	1
chrEMRSA15:165534:G:A	putative lipoprotein	0	1	2.25352e-05	1	-0.00145	1
chrEMRSA15:165538:G:A	putative lipoprotein	NA	NA	3.18734e-05	1	-0.00145	1
chrEMRSA15:165540:G:A	putative lipoprotein	NA	NA	2.25352e-05	1	-0.00145	1
chrEMRSA15:165541:C:T	putative lipoprotein	0	1	5.5233e-05	1	-0.00145	1
chrEMRSA15:165545:A:T	putative lipoprotein	NA	NA	0.000108363	1	-0.00146	1
chrEMRSA15:165547:C:T	putative lipoprotein	0	1	3.18734e-05	1	-0.00145	1
chrEMRSA15:165548:T:A	putative lipoprotein	NA	NA	4.50867e-05	1	-0.00145	1
chrEMRSA15:165548:T:C	putative lipoprotein	NA	NA	8.13697e-05	1	-0.00145	1
chrEMRSA15:165551:A:G	putative lipoprotein	NA	NA	9.03044e-05	1	-0.00146	1
chrEMRSA15:165551:A:T	putative lipoprotein	NA	NA	0	1	NA	NA
chrEMRSA15:165560:A:C	putative lipoprotein	NA	NA	0.000652329	1	-0.00174	1
chrEMRSA15:165560:A:G	putative lipoprotein	NA	NA	-0.00141044	1	0.00952	1
chrEMRSA15:165571:C:T	putative lipoprotein	NA	NA	7.134e-05	1	-0.00145	1
chrEMRSA15:165574:A:G	putative lipoprotein	NA	NA	7.8168e-05	1	-0.00145	1
chrEMRSA15:165575:A:G	putative lipoprotein	NA	NA	0.000642174	1	-0.00173	1
chrEMRSA15:165575:A:T	putative lipoprotein	NA	NA	0	1	NA	NA
chrEMRSA15:165581:G:A	putative lipoprotein	NA	NA	2.25352e-05	1	-0.00145	1
chrEMRSA15:165582:G:A	putative lipoprotein	0	1	9.03044e-05	1	-0.00146	1
chrEMRSA15:165587:A:G	putative lipoprotein	NA	NA	0.00064387	1	-0.00174	1
chrEMRSA15:165587:A:T	putative lipoprotein	NA	NA	0	1	NA	NA
chrEMRSA15:165587:A:C	putative lipoprotein	NA	NA	0	1	NA	NA
chrEMRSA15:165596:G:A	putative lipoprotein	NA	NA	0.000583441	1	-0.00168	1
chrEMRSA15:165597:G:T	putative lipoprotein	0	1	2.25352e-05	1	-0.00145	1
chrEMRSA15:165598:C:T	putative lipoprotein	0	1	3.18734e-05	1	-0.00145	1
chrEMRSA15:165603:G:A	putative lipoprotein	0	1	6.3793e-05	1	-0.00145	1
chrEMRSA15:165604:C:T	putative lipoprotein	NA	NA	2.25352e-05	1	-0.00145	1
chrEMRSA15:165609:G:A	putative lipoprotein	NA	NA	2.25352e-05	1	-0.00145	1
chrEMRSA15:165611:C:G	putative lipoprotein	NA	NA	0.000503138	1	-0.00162	1
chrEMRSA15:165611:C:T	putative lipoprotein	NA	NA	0.000357262	1	-0.00154	1
chrEMRSA15:165614:T:C	putative lipoprotein	NA	NA	5.96657e-05	1	-0.00145	1
chrEMRSA15:165621:G:C	putative lipoprotein	NA	NA	2.25352e-05	1	-0.00145	1
chrEMRSA15:165623:C:T	putative lipoprotein	0	1	0.000217348	1	-0.00148	1
chrEMRSA15:165623:C:A	putative lipoprotein	NA	NA	0	1	NA	NA
chrEMRSA15:165623:C:G	putative lipoprotein	NA	NA	0	1	NA	NA
chrEMRSA15:165645:G:T	putative lipoprotein	NA	NA	5.96657e-05	1	-0.00145	1
chrEMRSA15:165645:G:A	putative lipoprotein	0	1	2.25352e-05	1	-0.00145	1
chrEMRSA15:165664:ttaa:t	putative lipoprotein	NA	1	-0.000887745	1	0.00439	1
chrEMRSA15:165673:A:C	putative lipoprotein	NA	NA	0.000196929	1	-0.00148	1
chrEMRSA15:165674:T:G	putative lipoprotein	NA	NA	3.90415e-05	1	-0.00145	1
chrEMRSA15:165674:T:C	putative lipoprotein	NA	NA	3.18734e-05	1	-0.00145	1
chrEMRSA15:165676:G:A	putative lipoprotein	NA	NA	5.96657e-05	1	-0.00145	1
chrEMRSA15:165677:C:T	putative lipoprotein	NA	NA	2.25352e-05	1	-0.00145	1
chrEMRSA15:165683:T:C	putative lipoprotein	0	1	2.25352e-05	1	-0.00145	1
chrEMRSA15:165687:C:T	putative lipoprotein	0	1	3.18734e-05	1	-0.00145	1
chrEMRSA15:165701:A:G	putative lipoprotein	NA	NA	0.000629686	1	-0.00172	1
chrEMRSA15:165702:C:A	putative lipoprotein	NA	NA	0.0001713	1	-0.00147	1
chrEMRSA15:165716:A:G	putative lipoprotein	0	1	8.13697e-05	1	-0.00145	1
chrEMRSA15:165722:T:C	putative lipoprotein	NA	NA	2.25352e-05	1	-0.00145	1
chrEMRSA15:165725:T:C	putative lipoprotein	NA	NA	0.000581677	1	-0.00168	1
chrEMRSA15:165725:T:A	putative lipoprotein	NA	NA	0	1	NA	NA
chrEMRSA15:165731:T:A	putative lipoprotein	NA	NA	2.25352e-05	1	-0.00145	1
chrEMRSA15:165732:G:A	putative lipoprotein	0	1	2.25352e-05	1	-0.00145	1
chrEMRSA15:165734:G:A	putative lipoprotein	NA	NA	0.000516967	1	-0.00163	1
chrEMRSA15:165734:G:C	putative lipoprotein	NA	NA	0	1	NA	NA
chrEMRSA15:165734:G:T	putative lipoprotein	NA	NA	0	1	NA	NA
chrEMRSA15:165736:A:C	putative lipoprotein	NA	NA	0.000513842	1	-0.00163	1
chrEMRSA15:165743:T:A	putative lipoprotein	NA	NA	0.000538562	1	-0.00165	1
chrEMRSA15:165743:T:C	putative lipoprotein	NA	NA	3.18734e-05	1	-0.00145	1
chrEMRSA15:165744:A:G	putative lipoprotein	NA	NA	0.000537952	1	-0.00165	1
chrEMRSA15:165744:A:T	putative lipoprotein	NA	NA	0	1	NA	NA
chrEMRSA15:165750:T:C	putative lipoprotein	NA	NA	2.25352e-05	1	-0.00145	1
chrEMRSA15:165751:t:tG	putative lipoprotein	NA	NA	8.74263e-05	1	-0.00145	1
chrEMRSA15:165752:A:G	putative lipoprotein	NA	NA	0.000131929	1	-0.00146	1
chrEMRSA15:165755:G:T	putative lipoprotein	NA	NA	8.13697e-05	1	-0.00145	1
chrEMRSA15:165755:G:A	putative lipoprotein	NA	NA	8.44516e-05	1	-0.00145	1
chrEMRSA15:165756:A:G	putative lipoprotein	0	1	0.00010352	1	-0.00146	1
chrEMRSA15:165759:A:G	putative lipoprotein	NA	NA	0.0001603	1	-0.00147	1
chrEMRSA15:165763:C:A	putative lipoprotein	0	1	2.25352e-05	1	-0.00145	1
chrEMRSA15:165767:G:T	putative lipoprotein	NA	NA	0.000178765	1	-0.00147	1
chrEMRSA15:165767:G:A	putative lipoprotein	NA	NA	2.25352e-05	1	-0.00145	1
chrEMRSA15:165773:T:C	putative lipoprotein	NA	NA	0.000163514	1	-0.00147	1
chrEMRSA15:165775:G:T	putative lipoprotein	NA	NA	2.25352e-05	1	-0.00145	1
chrEMRSA15:165776:C:T	putative lipoprotein	NA	NA	2.25352e-05	1	-0.00145	1
chrEMRSA15:165776:C:A	putative lipoprotein	NA	NA	2.25352e-05	1	-0.00145	1
chrEMRSA15:165795:G:A	putative lipoprotein	NA	NA	3.90415e-05	1	-0.00145	1
chrEMRSA15:165797:A:G	putative lipoprotein	NA	NA	0.000231579	1	-0.00149	1
chrEMRSA15:165797:A:T	putative lipoprotein	NA	NA	0	1	NA	NA
chrEMRSA15:165797:A:C	putative lipoprotein	NA	NA	0	1	NA	NA
chrEMRSA15:165800:A:G	putative lipoprotein	NA	NA	0.000231579	1	-0.00149	1
chrEMRSA15:165803:G:A	putative lipoprotein	NA	NA	3.90415e-05	1	-0.00145	1
chrEMRSA15:165811:C:T	putative lipoprotein	0	1	2.25352e-05	1	-0.00145	1
chrEMRSA15:165815:G:A	putative lipoprotein	NA	NA	0.00064387	1	-0.00174	1
chrEMRSA15:165818:T:C	putative lipoprotein	0	1	2.25352e-05	1	-0.00145	1
chrEMRSA15:165821:A:G	putative lipoprotein	NA	NA	2.25352e-05	1	-0.00145	1
chrEMRSA15:165832:C:T	putative lipoprotein	NA	NA	5.04145e-05	1	-0.00145	1
chrEMRSA15:165847:C:T	putative lipoprotein	0	1	3.90415e-05	1	-0.00145	1
chrEMRSA15:165848:C:A	putative lipoprotein	NA	NA	3.18734e-05	1	-0.00145	1
chrEMRSA15:165853:C:T	putative lipoprotein	NA	NA	2.25352e-05	1	-0.00145	1
chrEMRSA15:165857:C:T	putative lipoprotein	0	1	0.000198262	1	-0.00148	1
chrEMRSA15:165864:C:T	putative lipoprotein	NA	NA	2.25352e-05	1	-0.00145	1
chrEMRSA15:165869:T:G	putative lipoprotein	NA	NA	0.000505668	1	-0.00163	1
chrEMRSA15:165887:T:A	putative lipoprotein	NA	NA	7.8168e-05	1	-0.00145	1
chrEMRSA15:165887:T:C	putative lipoprotein	NA	NA	2.25352e-05	1	-0.00145	1
chrEMRSA15:165891:A:G	putative lipoprotein	NA	NA	3.18734e-05	1	-0.00145	1
chrEMRSA15:165894:T:C	putative lipoprotein	NA	NA	4.50867e-05	1	-0.00145	1
chrEMRSA15:165903:G:A	putative lipoprotein	NA	NA	2.25352e-05	1	-0.00145	1
chrEMRSA15:165904:G:A	putative lipoprotein	0	1	2.25352e-05	1	-0.00145	1
chrEMRSA15:165911:C:T	putative lipoprotein	0	1	3.90415e-05	1	-0.00145	1
chrEMRSA15:165918:C:T	putative lipoprotein	NA	NA	-0.00141044	1	0.00952	1
chrEMRSA15:165952:G:A	putative lipoprotein	0	1	2.25352e-05	1	-0.00145	1
chrEMRSA15:165953:G:C	putative lipoprotein	NA	NA	0.000643305	1	-0.00174	1
chrEMRSA15:165953:G:A	putative lipoprotein	NA	NA	0.000105968	1	-0.00146	1
chrEMRSA15:165953:G:T	putative lipoprotein	NA	NA	2.25352e-05	1	-0.00145	1
chrEMRSA15:165963:G:A	putative lipoprotein	NA	NA	8.74263e-05	1	-0.00145	1
chrEMRSA15:165971:C:T	putative lipoprotein	NA	NA	7.134e-05	1	-0.00145	1
chrEMRSA15:165975:G:A	putative lipoprotein	NA	NA	2.25352e-05	1	-0.00145	1
chrEMRSA15:165976:A:C	putative lipoprotein	NA	NA	0.000505668	1	-0.00163	1
chrEMRSA15:165983:G:A	putative lipoprotein	NA	NA	2.25352e-05	1	-0.00145	1
chrEMRSA15:165988:C:T	putative lipoprotein	NA	NA	2.25352e-05	1	-0.00145	1
chrEMRSA15:165989:A:G	putative lipoprotein	0	1	2.25352e-05	1	-0.00145	1
chrEMRSA15:165994:T:C	putative lipoprotein	NA	NA	6.76709e-05	1	-0.00145	1
chrEMRSA15:165996:C:A	putative lipoprotein	NA	NA	0.000199587	1	-0.00148	1
chrEMRSA15:165999:G:T	putative lipoprotein	NA	NA	0.000105968	1	-0.00146	1
chrEMRSA15:166010:G:T	putative lipoprotein	NA	NA	0.000196929	1	-0.00148	1
chrEMRSA15:166013:T:C	putative lipoprotein	NA	NA	2.25352e-05	1	-0.00145	1
chrEMRSA15:166016:C:A	putative lipoprotein	NA	NA	7.134e-05	1	-0.00145	1
chrEMRSA15:166033:G:A	putative lipoprotein	NA	NA	7.134e-05	1	-0.00145	1
chrEMRSA15:166038:C:A	putative lipoprotein	NA	NA	0.000199587	1	-0.00148	1
chrEMRSA15:166040:A:G	putative lipoprotein	0	1	2.25352e-05	1	-0.00145	1
chrEMRSA15:166058:G:A	putative lipoprotein	NA	NA	4.50867e-05	1	-0.00145	1
chrEMRSA15:166059:C:T	putative lipoprotein	7.92	1	-0.0012323	1	0.00753	1
chrEMRSA15:166062:C:A	putative lipoprotein	0	1	3.90415e-05	1	-0.00145	1
chrEMRSA15:166075:G:A	putative lipoprotein	NA	NA	3.18734e-05	1	-0.00145	1
chrEMRSA15:166083:G:A	putative lipoprotein	NA	NA	2.25352e-05	1	-0.00145	1
chrEMRSA15:166094:G:T	putative lipoprotein	0	1	2.25352e-05	1	-0.00145	1
chrEMRSA15:166099:C:T	putative lipoprotein	0	1	2.25352e-05	1	-0.00145	1
chrEMRSA15:166104:T:C	putative lipoprotein	NA	NA	3.18734e-05	1	-0.00145	1
chrEMRSA15:166133:G:A	putative lipoprotein	NA	NA	3.18734e-05	1	-0.00145	1
chrEMRSA15:166139:C:T	putative lipoprotein	NA	NA	7.48311e-05	1	-0.00145	1
chrEMRSA15:166142:C:A	putative lipoprotein	NA	NA	0.000503138	1	-0.00162	1
chrEMRSA15:166160:A:G	putative lipoprotein	NA	NA	2.25352e-05	1	-0.00145	1
chrEMRSA15:166163:G:A	putative lipoprotein	NA	NA	0.000199587	1	-0.00148	1
chrEMRSA15:166171:A:G	putative lipoprotein	NA	NA	2.25352e-05	1	-0.00145	1
chrEMRSA15:166176:C:T	putative lipoprotein	NA	NA	2.25352e-05	1	-0.00145	1
chrEMRSA15:166189:C:T	putative lipoprotein	0	1	2.25352e-05	1	-0.00145	1
chrEMRSA15:166190:A:G	putative lipoprotein	0	1	2.25352e-05	1	-0.00145	1
chrEMRSA15:166195:C:T	putative lipoprotein	NA	NA	2.25352e-05	1	-0.00145	1
chrEMRSA15:166205:C:A	putative lipoprotein	0	1	2.25352e-05	1	-0.00145	1
chrEMRSA15:166217:G:A	putative lipoprotein	0	1	2.25352e-05	1	-0.00145	1
chrEMRSA15:166217:G:T	putative lipoprotein	NA	NA	2.25352e-05	1	-0.00145	1
chrEMRSA15:166226:taag:t	putative lipoprotein	NA	NA	2.25352e-05	1	-0.00145	1
chrEMRSA15:166231:A:G	putative lipoprotein	NA	NA	5.04145e-05	1	-0.00145	1
chrEMRSA15:166238:G:A	putative lipoprotein	NA	NA	0.00064387	1	-0.00174	1
chrEMRSA15:166240:G:A	putative lipoprotein	NA	NA	2.25352e-05	1	-0.00145	1
chrEMRSA15:166253:C:T	putative transport system permease	0	1	2.25352e-05	1	-0.00145	1
chrEMRSA15:166254:C:T	putative transport system permease	NA	NA	0.00064387	1	-0.00174	1
chrEMRSA15:166259:A:C	putative transport system permease	NA	NA	5.96657e-05	1	-0.00145	1
chrEMRSA15:166260:A:T	putative transport system permease	NA	NA	0.000634237	1	-0.00173	1
chrEMRSA15:166260:A:C	putative transport system permease	NA	NA	0	1	NA	NA
chrEMRSA15:166260:A:G	putative transport system permease	NA	NA	0	1	NA	NA
chrEMRSA15:166264:C:T	putative transport system permease	NA	NA	0.000633669	1	-0.00173	1
chrEMRSA15:166264:C:A	putative transport system permease	NA	NA	0	1	NA	NA
chrEMRSA15:166264:C:G	putative transport system permease	NA	NA	0	1	NA	NA
chrEMRSA15:166268:T:A	putative transport system permease	NA	NA	0.000634237	1	-0.00173	1
chrEMRSA15:166268:T:G	putative transport system permease	NA	NA	0	1	NA	NA
chrEMRSA15:166268:T:C	putative transport system permease	NA	NA	0	1	NA	NA
chrEMRSA15:166273:at:a	putative transport system permease	NA	NA	2.25352e-05	1	-0.00145	1
chrEMRSA15:166277:C:T	putative transport system permease	0	1	2.25352e-05	1	-0.00145	1
chrEMRSA15:166279:T:C	putative transport system permease	NA	NA	2.25352e-05	1	-0.00145	1
chrEMRSA15:166292:A:G	putative transport system permease	NA	NA	2.25352e-05	1	-0.00145	1
chrEMRSA15:166295:A:T	putative transport system permease	NA	NA	2.25352e-05	1	-0.00145	1
chrEMRSA15:166300:C:T	putative transport system permease	NA	NA	2.25352e-05	1	-0.00145	1
chrEMRSA15:166306:C:T	putative transport system permease	0	1	2.25352e-05	1	-0.00145	1
chrEMRSA15:166333:G:T	putative transport system permease	NA	NA	5.04145e-05	1	-0.00145	1
chrEMRSA15:166333:G:C	putative transport system permease	NA	NA	2.25352e-05	1	-0.00145	1
chrEMRSA15:166333:G:A	putative transport system permease	NA	NA	7.134e-05	1	-0.00145	1
chrEMRSA15:166343:C:T	putative transport system permease	NA	NA	2.25352e-05	1	-0.00145	1
chrEMRSA15:166357:T:G	putative transport system permease	NA	NA	0.000267198	1	-0.0015	1
chrEMRSA15:166360:T:A	putative transport system permease	NA	NA	3.18734e-05	1	-0.00145	1
chrEMRSA15:166365:T:C	putative transport system permease	NA	1	-3.27108e-05	1	7e-05	1
chrEMRSA15:166366:T:A	putative transport system permease	NA	NA	2.25352e-05	1	-0.00145	1
chrEMRSA15:166381:T:C	putative transport system permease	NA	NA	0.000519459	1	-0.00164	1
chrEMRSA15:166384:A:T	putative transport system permease	NA	NA	0.000199587	1	-0.00148	1
chrEMRSA15:166388:A:T	putative transport system permease	NA	NA	0.000268212	1	-0.0015	1
chrEMRSA15:166388:A:G	putative transport system permease	NA	NA	6.3793e-05	1	-0.00145	1
chrEMRSA15:166390:T:C	putative transport system permease	0	1	7.48311e-05	1	-0.00145	1
chrEMRSA15:166393:C:T	putative transport system permease	NA	NA	4.50867e-05	1	-0.00145	1
chrEMRSA15:166396:T:C	putative transport system permease	NA	NA	5.04145e-05	1	-0.00145	1
chrEMRSA15:166398:T:C	putative transport system permease	0	1	3.90415e-05	1	-0.00145	1
chrEMRSA15:166414:C:A	putative transport system permease	NA	NA	2.25352e-05	1	-0.00145	1
chrEMRSA15:166423:A:G	putative transport system permease	NA	NA	0.000199587	1	-0.00148	1
chrEMRSA15:166426:A:G	putative transport system permease	0	1	3.18734e-05	1	-0.00145	1
chrEMRSA15:166439:A:G	putative transport system permease	0	1	2.25352e-05	1	-0.00145	1
chrEMRSA15:166441:A:G	putative transport system permease	0	1	2.25352e-05	1	-0.00145	1
chrEMRSA15:166448:G:A	putative transport system permease	NA	NA	4.50867e-05	1	-0.00145	1
chrEMRSA15:166451:G:A	putative transport system permease	0	1	6.3793e-05	1	-0.00145	1
chrEMRSA15:166453:C:G	putative transport system permease	NA	NA	2.25352e-05	1	-0.00145	1
chrEMRSA15:166457:G:A	putative transport system permease	NA	NA	3.18734e-05	1	-0.00145	1
chrEMRSA15:166461:T:A	putative transport system permease	0	1	2.25352e-05	1	-0.00145	1
chrEMRSA15:166468:G:A	putative transport system permease	NA	NA	2.25352e-05	1	-0.00145	1
chrEMRSA15:166469:T:G	putative transport system permease	NA	NA	0.000113004	1	-0.00146	1
chrEMRSA15:166480:T:A	putative transport system permease	NA	NA	2.25352e-05	1	-0.00145	1
chrEMRSA15:166481:C:T	putative transport system permease	NA	NA	7.134e-05	1	-0.00145	1
chrEMRSA15:166490:T:A	putative transport system permease	NA	NA	5.04145e-05	1	-0.00145	1
chrEMRSA15:166492:C:A	putative transport system permease	NA	NA	2.25352e-05	1	-0.00145	1
chrEMRSA15:166492:C:T	putative transport system permease	NA	NA	3.18734e-05	1	-0.00145	1
chrEMRSA15:166495:G:A	putative transport system permease	NA	NA	8.44516e-05	1	-0.00145	1
chrEMRSA15:166496:C:T	putative transport system permease	NA	NA	6.76709e-05	1	-0.00145	1
chrEMRSA15:166498:T:C	putative transport system permease	NA	NA	3.18734e-05	1	-0.00145	1
chrEMRSA15:166506:A:G	putative transport system permease	NA	NA	2.25352e-05	1	-0.00145	1
chrEMRSA15:166508:C:T	putative transport system permease	0	1	2.25352e-05	1	-0.00145	1
chrEMRSA15:166513:G:A	putative transport system permease	NA	NA	2.25352e-05	1	-0.00145	1
chrEMRSA15:166514:C:T	putative transport system permease	NA	NA	8.13697e-05	1	-0.00145	1
chrEMRSA15:166522:C:T	putative transport system permease	0	1	3.18734e-05	1	-0.00145	1
chrEMRSA15:166528:C:T	putative transport system permease	NA	NA	2.25352e-05	1	-0.00145	1
chrEMRSA15:166534:G:C	putative transport system permease	NA	NA	2.25352e-05	1	-0.00145	1
chrEMRSA15:166534:G:A	putative transport system permease	NA	NA	3.18734e-05	1	-0.00145	1
chrEMRSA15:166534:G:T	putative transport system permease	NA	NA	0	1	NA	NA
chrEMRSA15:166552:G:A	putative transport system permease	NA	1	-0.000343555	1	0.00116	1
chrEMRSA15:166564:G:A	putative transport system permease	NA	NA	3.18734e-05	1	-0.00145	1
chrEMRSA15:166565:A:G	putative transport system permease	0	1	2.25352e-05	1	-0.00145	1
chrEMRSA15:166569:C:T	putative transport system permease	NA	NA	5.5233e-05	1	-0.00145	1
chrEMRSA15:166570:A:T	putative transport system permease	NA	NA	0.000637076	1	-0.00173	1
chrEMRSA15:166576:A:G	putative transport system permease	NA	NA	3.18734e-05	1	-0.00145	1
chrEMRSA15:166577:C:T	putative transport system permease	NA	NA	2.25352e-05	1	-0.00145	1
chrEMRSA15:166589:C:T	putative transport system permease	0	1	2.25352e-05	1	-0.00145	1
chrEMRSA15:166594:G:A	putative transport system permease	0	1	2.25352e-05	1	-0.00145	1
chrEMRSA15:166605:G:A	putative transport system permease	0	1	9.58056e-05	1	-0.00146	1
chrEMRSA15:166622:G:A	putative transport system permease	0	1	2.25352e-05	1	-0.00145	1
chrEMRSA15:166624:G:T	putative transport system permease	NA	NA	0.000199587	1	-0.00148	1
chrEMRSA15:166637:G:T	putative transport system permease	NA	NA	2.25352e-05	1	-0.00145	1
chrEMRSA15:166639:T:C	putative transport system permease	NA	NA	-0.000700048	1	0.00305	1
chrEMRSA15:166641:ct:c	putative transport system permease	NA	NA	2.25352e-05	1	-0.00145	1
chrEMRSA15:166647:tc:t	putative transport system permease	NA	NA	2.25352e-05	1	-0.00145	1
chrEMRSA15:166648:C:T	putative transport system permease	0	1	0.000503138	1	-0.00162	1
chrEMRSA15:166649:C:T	putative transport system permease	NA	NA	2.25352e-05	1	-0.00145	1
chrEMRSA15:166650:C:T	putative transport system permease	NA	NA	2.25352e-05	1	-0.00145	1
chrEMRSA15:166654:T:A	putative transport system permease	NA	NA	0.000202212	1	-0.00148	1
chrEMRSA15:166656:T:C	putative transport system permease	NA	NA	0.000253695	1	-0.00149	1
chrEMRSA15:166657:G:A	putative transport system permease	NA	NA	-0.00141044	1	0.00952	1
chrEMRSA15:166665:C:T	putative transport system permease	0	1	2.25352e-05	1	-0.00145	1
chrEMRSA15:166666:T:C	putative transport system permease	NA	NA	0.000643305	1	-0.00174	1
chrEMRSA15:166666:T:A	putative transport system permease	NA	NA	0	1	NA	NA
chrEMRSA15:166675:C:A	putative transport system permease	NA	NA	0.000185947	1	-0.00147	1
chrEMRSA15:166675:C:G	putative transport system permease	0	1	3.90415e-05	1	-0.00145	1
chrEMRSA15:166690:A:C	putative transport system permease	NA	NA	2.25352e-05	1	-0.00145	1
chrEMRSA15:166693:T:C	putative transport system permease	NA	NA	0.000199587	1	-0.00148	1
chrEMRSA15:166693:T:G	putative transport system permease	NA	NA	7.8168e-05	1	-0.00145	1
chrEMRSA15:166708:A:T	putative transport system permease	NA	NA	0.000199587	1	-0.00148	1
chrEMRSA15:166711:G:A	putative transport system permease	NA	NA	0.000337653	1	-0.00153	1
chrEMRSA15:166712:G:A	putative transport system permease	NA	NA	-0.00141044	1	0.00952	1
chrEMRSA15:166718:T:A	putative transport system permease	NA	NA	2.25352e-05	1	-0.00145	1
chrEMRSA15:166721:A:T	putative transport system permease	NA	NA	7.8168e-05	1	-0.00145	1
chrEMRSA15:166729:T:C	putative transport system permease	NA	NA	2.25352e-05	1	-0.00145	1
chrEMRSA15:166733:T:A	putative transport system permease	0	1	2.25352e-05	1	-0.00145	1
chrEMRSA15:166736:T:C	putative transport system permease	NA	NA	7.8168e-05	1	-0.00145	1
chrEMRSA15:166741:G:A	putative transport system permease	NA	NA	2.25352e-05	1	-0.00145	1
chrEMRSA15:166746:G:A	putative transport system permease	0	1	3.18734e-05	1	-0.00145	1
chrEMRSA15:166747:C:T	putative transport system permease	NA	NA	2.25352e-05	1	-0.00145	1
chrEMRSA15:166747:C:A	putative transport system permease	NA	NA	2.25352e-05	1	-0.00145	1
chrEMRSA15:166765:G:A	putative transport system permease	0	1	7.8168e-05	1	-0.00145	1
chrEMRSA15:166780:C:T	putative transport system permease	0	1	2.25352e-05	1	-0.00145	1
chrEMRSA15:166810:A:G	putative transport system permease	NA	NA	0.000253695	1	-0.00149	1
chrEMRSA15:166814:T:G	putative transport system permease	0	1	3.18734e-05	1	-0.00145	1
chrEMRSA15:166834:T:A	putative transport system permease	NA	NA	2.25352e-05	1	-0.00145	1
chrEMRSA15:166849:A:G	putative transport system permease	NA	NA	0.000199587	1	-0.00148	1
chrEMRSA15:166850:C:T	putative transport system permease	NA	NA	3.18734e-05	1	-0.00145	1
chrEMRSA15:166852:A:G	putative transport system permease	NA	NA	0.000253695	1	-0.00149	1
chrEMRSA15:166854:C:T	putative transport system permease	0	1	2.25352e-05	1	-0.00145	1
chrEMRSA15:166857:G:T	putative transport system permease	NA	NA	8.13697e-05	1	-0.00145	1
chrEMRSA15:166858:A:G	putative transport system permease	NA	NA	0.00025263	1	-0.00149	1
chrEMRSA15:166870:A:G	putative transport system permease	NA	NA	0.000199587	1	-0.00148	1
chrEMRSA15:166882:A:G	putative transport system permease	NA	NA	6.76709e-05	1	-0.00145	1
chrEMRSA15:166912:A:G	putative transport system permease	NA	NA	2.25352e-05	1	-0.00145	1
chrEMRSA15:166918:A:G	putative transport system permease	NA	NA	0.000199587	1	-0.00148	1
chrEMRSA15:166942:T:A	putative transport system permease	NA	NA	2.25352e-05	1	-0.00145	1
chrEMRSA15:166944:T:G	putative transport system permease	NA	NA	2.25352e-05	1	-0.00145	1
chrEMRSA15:166948:T:G	putative transport system permease	0	1	5.04145e-05	1	-0.00145	1
chrEMRSA15:166955:C:T	putative transport system permease	0	1	7.134e-05	1	-0.00145	1
chrEMRSA15:166960:C:A	putative transport system permease	0	1	2.25352e-05	1	-0.00145	1
chrEMRSA15:166960:C:T	putative transport system permease	0	1	2.25352e-05	1	-0.00145	1
chrEMRSA15:166972:T:C	putative transport system permease	NA	NA	8.13697e-05	1	-0.00145	1
chrEMRSA15:166976:C:T	putative transport system permease	NA	NA	2.25352e-05	1	-0.00145	1
chrEMRSA15:166985:C:A	putative transport system permease	0	1	2.25352e-05	1	-0.00145	1
chrEMRSA15:167010:agat:a		0	1	5.96657e-05	1	-0.00145	1
chrEMRSA15:167010:agat:aGATgat		0	1	2.25352e-05	1	-0.00145	1
chrEMRSA15:167011:G:A		0	1	2.25352e-05	1	-0.00145	1
chrEMRSA15:167012:A:G		0	1	2.25352e-05	1	-0.00145	1
chrEMRSA15:167014:G:T		NA	NA	2.25352e-05	1	-0.00145	1
chrEMRSA15:167016:T:A		0	1	8.44516e-05	1	-0.00145	1
chrEMRSA15:167032:G:A	NA	NA	NA	0.000503138	1	-0.00162	1
chrEMRSA15:167047:A:G	NA	0	1	2.25352e-05	1	-0.00145	1
chrEMRSA15:167071:T:A	NA	NA	NA	2.25352e-05	1	-0.00145	1
chrEMRSA15:167072:G:A	NA	NA	NA	3.18734e-05	1	-0.00145	1
chrEMRSA15:167075:G:A	NA	NA	NA	2.25352e-05	1	-0.00145	1
chrEMRSA15:167080:G:A	NA	NA	NA	2.25352e-05	1	-0.00145	1
chrEMRSA15:167083:G:A	NA	NA	NA	3.18734e-05	1	-0.00145	1
chrEMRSA15:167094:G:T	NA	NA	NA	2.25352e-05	1	-0.00145	1
chrEMRSA15:167097:C:T	NA	NA	NA	2.25352e-05	1	-0.00145	1
chrEMRSA15:167098:A:T	NA	NA	NA	2.25352e-05	1	-0.00145	1
chrEMRSA15:167104:T:C	NA	NA	NA	0.000597467	1	-0.0017	1
chrEMRSA15:167107:A:G	NA	NA	NA	0.000356461	1	-0.00154	1
chrEMRSA15:167125:T:C	NA	NA	NA	0.000599791	1	-0.0017	1
chrEMRSA15:167125:T:G	NA	NA	NA	0	1	NA	NA
chrEMRSA15:167131:C:T	NA	NA	NA	0.00059164	1	-0.00169	1
chrEMRSA15:167131:C:G	NA	NA	NA	0	1	NA	NA
chrEMRSA15:167136:A:G	NA	0	1	2.25352e-05	1	-0.00145	1
chrEMRSA15:167137:G:A	NA	NA	NA	0.000563308	1	-0.00167	1
chrEMRSA15:167137:G:T	NA	NA	NA	0	1	NA	NA
chrEMRSA15:167137:G:C	NA	NA	NA	0	1	NA	NA
chrEMRSA15:167141:G:A	NA	NA	NA	0.000551909	1	-0.00166	1
chrEMRSA15:167141:G:C	NA	NA	NA	0	1	NA	NA
chrEMRSA15:167144:T:C	NA	NA	NA	0.00057519	1	-0.00168	1
chrEMRSA15:167144:T:G	NA	NA	NA	0	1	NA	NA
chrEMRSA15:167144:T:A	NA	NA	NA	0	1	NA	NA
chrEMRSA15:167148:ga:g	NA	NA	NA	3.18734e-05	1	-0.00145	1
chrEMRSA15:167164:A:T	NA	NA	NA	3.18734e-05	1	-0.00145	1
chrEMRSA15:167167:C:T	NA	NA	NA	2.25352e-05	1	-0.00145	1
chrEMRSA15:167171:G:A	NA	NA	NA	4.50867e-05	1	-0.00145	1
chrEMRSA15:167172:C:A	NA	NA	NA	4.50867e-05	1	-0.00145	1
chrEMRSA15:167172:C:T	NA	0	1	4.50867e-05	1	-0.00145	1
chrEMRSA15:167173:T:A	NA	NA	NA	4.50867e-05	1	-0.00145	1
chrEMRSA15:167182:G:A	NA	NA	NA	0.000199587	1	-0.00148	1
chrEMRSA15:167191:ga:g	NA	NA	NA	2.25352e-05	1	-0.00145	1
chrEMRSA15:167192:A:G	NA	0	1	3.18734e-05	1	-0.00145	1
chrEMRSA15:167200:A:T	NA	NA	NA	0.000203513	1	-0.00148	1
chrEMRSA15:167215:C:T	NA	0	1	2.25352e-05	1	-0.00145	1
chrEMRSA15:167221:A:G	NA	NA	NA	0.000640476	1	-0.00173	1
chrEMRSA15:167224:T:A	NA	NA	NA	2.25352e-05	1	-0.00145	1
chrEMRSA15:167229:C:T	NA	NA	NA	2.25352e-05	1	-0.00145	1
chrEMRSA15:167230:A:T	NA	NA	NA	3.18734e-05	1	-0.00145	1
chrEMRSA15:167236:T:C	NA	NA	NA	2.25352e-05	1	-0.00145	1
chrEMRSA15:167248:C:A	NA	NA	NA	2.25352e-05	1	-0.00145	1
chrEMRSA15:167249:A:G	NA	0	1	0.000119636	1	-0.00146	1
chrEMRSA15:167249:A:C	NA	NA	NA	2.25352e-05	1	-0.00145	1
chrEMRSA15:167251:G:A	NA	NA	NA	0.000584028	1	-0.00168	1
chrEMRSA15:167255:C:A	NA	NA	NA	0.000258961	1	-0.0015	1
chrEMRSA15:167261:T:A	NA	NA	NA	8.13697e-05	1	-0.00145	1
chrEMRSA15:167266:T:C	NA	NA	NA	5.04145e-05	1	-0.00145	1
chrEMRSA15:167269:T:A	NA	NA	NA	0.000115256	1	-0.00146	1
chrEMRSA15:167281:G:A	NA	NA	NA	0.000117466	1	-0.00146	1
chrEMRSA15:167296:A:T	NA	NA	NA	0.000117466	1	-0.00146	1
chrEMRSA15:167296:A:C	NA	NA	NA	2.25352e-05	1	-0.00145	1
chrEMRSA15:167314:C:T	NA	NA	NA	0.000117466	1	-0.00146	1
chrEMRSA15:167314:C:A	NA	0	1	2.25352e-05	1	-0.00145	1
chrEMRSA15:167317:A:G	NA	0	1	3.18734e-05	1	-0.00145	1
chrEMRSA15:167362:C:T	NA	NA	NA	7.134e-05	1	-0.00145	1
chrEMRSA15:167367:a:aAC	NA	0	1	2.25352e-05	1	-0.00145	1
chrEMRSA15:167371:C:T	NA	NA	NA	2.25352e-05	1	-0.00145	1
chrEMRSA15:167379:T:C	NA	NA	NA	5.96657e-05	1	-0.00145	1
chrEMRSA15:167385:G:A	NA	NA	NA	2.25352e-05	1	-0.00145	1
chrEMRSA15:167405:C:T	NA	0	1	3.18734e-05	1	-0.00145	1
chrEMRSA15:167405:C:A	NA	0	1	2.25352e-05	1	-0.00145	1
chrEMRSA15:167411:C:A	NA	NA	NA	3.18734e-05	1	-0.00145	1
chrEMRSA15:167414:G:A	NA	0	1	0.00010352	1	-0.00146	1
chrEMRSA15:167415:C:T	NA	0	1	6.3793e-05	1	-0.00145	1
chrEMRSA15:167416:T:A	NA	NA	NA	0.000117466	1	-0.00146	1
chrEMRSA15:167426:A:G	NA	0	1	2.25352e-05	1	-0.00145	1
chrEMRSA15:167432:G:A	NA	NA	NA	4.50867e-05	1	-0.00145	1
chrEMRSA15:167433:A:G	NA	0	1	5.5233e-05	1	-0.00145	1
chrEMRSA15:167448:gt:g	NA	0	1	2.25352e-05	1	-0.00145	1
chrEMRSA15:167452:G:T	NA	NA	NA	2.25352e-05	1	-0.00145	1
chrEMRSA15:167461:A:G	NA	NA	NA	0.00064387	1	-0.00174	1
chrEMRSA15:167465:G:A	NA	NA	NA	2.25352e-05	1	-0.00145	1
chrEMRSA15:167470:A:G	NA	NA	NA	2.25352e-05	1	-0.00145	1
chrEMRSA15:167479:A:C	NA	NA	NA	0.000199587	1	-0.00148	1
chrEMRSA15:167482:T:A	NA	0	1	2.25352e-05	1	-0.00145	1
chrEMRSA15:167485:C:A	NA	NA	NA	0.000199587	1	-0.00148	1
chrEMRSA15:167491:C:T	NA	0	1	2.25352e-05	1	-0.00145	1
chrEMRSA15:167499:G:A	NA	0	1	2.25352e-05	1	-0.00145	1
chrEMRSA15:167500:T:C	NA	0	1	2.25352e-05	1	-0.00145	1
chrEMRSA15:167503:C:T	NA	NA	NA	0.000258961	1	-0.0015	1
chrEMRSA15:167519:A:G	NA	NA	NA	2.25352e-05	1	-0.00145	1
chrEMRSA15:167521:T:G	NA	NA	NA	0.000505668	1	-0.00163	1
chrEMRSA15:167521:T:C	NA	NA	NA	8.44516e-05	1	-0.00145	1
chrEMRSA15:167524:C:T	NA	NA	NA	0.000735305	1	-0.00182	1
chrEMRSA15:167525:G:A	NA	0	1	2.25352e-05	1	-0.00145	1
chrEMRSA15:167528:G:A	NA	0	1	2.25352e-05	1	-0.00145	1
chrEMRSA15:167533:A:C	NA	NA	NA	2.25352e-05	1	-0.00145	1
chrEMRSA15:167535:C:T	NA	NA	NA	0.00016977	1	-0.00147	1
chrEMRSA15:167535:C:A	NA	NA	NA	5.96657e-05	1	-0.00145	1
chrEMRSA15:167536:A:C	NA	NA	1	-0.000418789	1	0.0015	1
chrEMRSA15:167538:a:aT	NA	0	1	2.25352e-05	1	-0.00145	1
chrEMRSA15:167539:T:C	NA	NA	NA	-0.000810708	1	0.00381	1
chrEMRSA15:167548:G:A	NA	NA	1	-0.000615364	1	0.00253	1
chrEMRSA15:167548:G:T	NA	NA	NA	0	1	NA	NA
chrEMRSA15:167551:C:A	NA	0	1	0.00064387	1	-0.00174	1
chrEMRSA15:167551:C:T	NA	NA	NA	0	1	NA	NA
chrEMRSA15:167551:C:G	NA	NA	NA	0	1	NA	NA
chrEMRSA15:167554:C:T	NA	0	1	0.000238406	1	-0.00149	1
chrEMRSA15:167555:G:A	NA	NA	NA	2.25352e-05	1	-0.00145	1
chrEMRSA15:167557:G:C	NA	NA	NA	0.000492303	1	-0.00162	1
chrEMRSA15:167557:G:T	NA	NA	NA	0	1	NA	NA
chrEMRSA15:167557:G:A	NA	NA	NA	0	1	NA	NA
chrEMRSA15:167560:A:G	NA	NA	NA	0.000148529	1	-0.00146	1
chrEMRSA15:167560:A:T	NA	NA	NA	0	1	NA	NA
chrEMRSA15:167563:A:T	NA	NA	NA	0.000133871	1	-0.00146	1
chrEMRSA15:167565:C:T	NA	0	1	2.25352e-05	1	-0.00145	1
chrEMRSA15:167566:G:T	NA	NA	NA	6.3793e-05	1	-0.00145	1
chrEMRSA15:167572:A:G	NA	NA	NA	5.5233e-05	1	-0.00145	1
chrEMRSA15:167575:C:T	NA	0	1	0.000436445	1	-0.00158	1
chrEMRSA15:167576:A:G	NA	0	1	3.18734e-05	1	-0.00145	1
chrEMRSA15:167578:A:T	NA	0	1	0.000505037	1	-0.00163	1
chrEMRSA15:167582:A:G	NA	0	1	3.90415e-05	1	-0.00145	1
chrEMRSA15:167585:T:C		0.00809	1	0.000474218	1	-0.00102	1
chrEMRSA15:167585:T:G		NA	NA	0	1	NA	NA
chrEMRSA15:167585:T:A		NA	NA	0	1	NA	NA
chrEMRSA15:167587:A:G		NA	NA	0.000255813	1	-0.00149	1
chrEMRSA15:167590:C:T	NA	0	1	2.25352e-05	1	-0.00145	1
chrEMRSA15:167592:T:C	NA	NA	NA	0.000502505	1	-0.00162	1
chrEMRSA15:167592:T:A	NA	NA	NA	0	1	NA	NA
chrEMRSA15:167596:G:A	NA	0	1	6.76709e-05	1	-0.00145	1
chrEMRSA15:167611:C:T	NA	0	1	0.000871061	1	-0.00197	1
chrEMRSA15:167617:G:A	NA	NA	NA	7.134e-05	1	-0.00145	1
chrEMRSA15:167626:G:A	NA	NA	NA	-0.00141044	1	0.00952	1
chrEMRSA15:167632:G:A	NA	NA	NA	0.000199587	1	-0.00148	1
chrEMRSA15:167640:C:T	NA	NA	NA	3.18734e-05	1	-0.00145	1
chrEMRSA15:167641:A:G	NA	NA	NA	2.25352e-05	1	-0.00145	1
chrEMRSA15:167643:C:T	NA	NA	NA	2.25352e-05	1	-0.00145	1
chrEMRSA15:167645:A:G	NA	NA	NA	2.25352e-05	1	-0.00145	1
chrEMRSA15:167650:C:T	NA	NA	NA	2.25352e-05	1	-0.00145	1
chrEMRSA15:167651:C:A	NA	NA	NA	2.25352e-05	1	-0.00145	1
chrEMRSA15:167653:G:A	NA	NA	NA	-0.000668497	1	0.00285	1
chrEMRSA15:167668:C:T	NA	NA	NA	-0.000638646	1	0.00267	1
chrEMRSA15:167681:G:A	NA	0	1	0.000110707	1	-0.00146	1
chrEMRSA15:167682:G:A	NA	NA	NA	2.25352e-05	1	-0.00145	1
chrEMRSA15:167683:A:G	NA	NA	1	-0.00511918	1.43554e-12	0.11	1.3147e-12
chrEMRSA15:167689:C:T	NA	NA	NA	2.25352e-05	1	-0.00145	1
chrEMRSA15:167691:C:T	NA	0	1	2.25352e-05	1	-0.00145	1
chrEMRSA15:167701:T:C	NA	NA	NA	2.25352e-05	1	-0.00145	1
chrEMRSA15:167733:C:T	NA	NA	NA	0.000318848	1	-0.00152	1
chrEMRSA15:167735:C:T	NA	NA	NA	2.25352e-05	1	-0.00145	1
chrEMRSA15:167750:C:A	NA	NA	NA	2.25352e-05	1	-0.00145	1
chrEMRSA15:167760:A:T	NA	NA	NA	2.25352e-05	1	-0.00145	1
chrEMRSA15:167767:T:C	NA	NA	NA	2.25352e-05	1	-0.00145	1
chrEMRSA15:167774:G:T	NA	0	1	3.18734e-05	1	-0.00145	1
chrEMRSA15:167775:C:G	NA	NA	NA	0.000505668	1	-0.00163	1
chrEMRSA15:167775:C:T	NA	0	1	3.18734e-05	1	-0.00145	1
chrEMRSA15:167788:T:C	NA	NA	NA	0.000505668	1	-0.00163	1
chrEMRSA15:167793:G:A	NA	NA	NA	8.44516e-05	1	-0.00145	1
chrEMRSA15:167793:G:T	NA	NA	NA	3.18734e-05	1	-0.00145	1
chrEMRSA15:167804:G:A	NA	0	1	3.90415e-05	1	-0.00145	1
chrEMRSA15:167806:G:A	NA	NA	NA	0.000300932	1	-0.00151	1
chrEMRSA15:167806:G:T	NA	NA	NA	2.25352e-05	1	-0.00145	1
chrEMRSA15:167818:A:G	NA	NA	NA	2.25352e-05	1	-0.00145	1
chrEMRSA15:167830:C:T	NA	NA	NA	2.25352e-05	1	-0.00145	1
chrEMRSA15:167834:A:G	NA	0	1	7.8168e-05	1	-0.00145	1
chrEMRSA15:167853:G:A	NA	NA	NA	0.000812267	1	-0.0019	1
chrEMRSA15:167876:A:G	NA	NA	1	-4.48387e-05	1	9.62e-05	1
chrEMRSA15:167876:A:T	NA	NA	NA	0	1	NA	NA
chrEMRSA15:167876:A:C	NA	NA	NA	0	1	NA	NA
chrEMRSA15:167878:C:T	NA	NA	NA	0.00023615	1	-0.00149	1
chrEMRSA15:167878:C:G	NA	NA	NA	0	1	NA	NA
chrEMRSA15:167881:T:C	NA	NA	NA	0.000565694	1	-0.00167	1
chrEMRSA15:167881:T:G	NA	NA	NA	0	1	NA	NA
chrEMRSA15:167887:T:C	NA	NA	NA	0.000505668	1	-0.00163	1
chrEMRSA15:167893:G:A	NA	NA	NA	3.90415e-05	1	-0.00145	1
chrEMRSA15:167894:T:C	NA	NA	NA	0.000336816	1	-0.00153	1
chrEMRSA15:167902:A:G	NA	NA	NA	0.000313562	1	-0.00152	1
chrEMRSA15:167909:G:T	NA	NA	NA	2.25352e-05	1	-0.00145	1
chrEMRSA15:167910:C:A	NA	0	1	5.04145e-05	1	-0.00145	1
chrEMRSA15:167917:T:C	NA	NA	1	-0.000840271	1	0.00403	1
chrEMRSA15:167920:C:T	NA	0	1	2.25352e-05	1	-0.00145	1
chrEMRSA15:167924:G:T	NA	0	1	3.90415e-05	1	-0.00145	1
chrEMRSA15:167925:G:A	NA	NA	NA	3.18734e-05	1	-0.00145	1
chrEMRSA15:167926:T:C	NA	0	1	2.25352e-05	1	-0.00145	1
chrEMRSA15:167929:T:C	NA	NA	NA	0.000289743	1	-0.00151	1
chrEMRSA15:167929:T:A	NA	NA	NA	0	1	NA	NA
chrEMRSA15:167932:A:T	NA	NA	NA	0.000267198	1	-0.0015	1
chrEMRSA15:167938:G:A	NA	NA	NA	0.000267198	1	-0.0015	1
chrEMRSA15:167938:G:C	NA	NA	NA	0	1	NA	NA
chrEMRSA15:167941:C:T	NA	0	1	0.000175814	1	-0.00147	1
chrEMRSA15:167941:C:A	NA	NA	NA	0	1	NA	NA
chrEMRSA15:167943:C:T	NA	NA	NA	6.76709e-05	1	-0.00145	1
chrEMRSA15:167945:C:T	NA	0	1	2.25352e-05	1	-0.00145	1
chrEMRSA15:167946:C:T	NA	0	1	6.3793e-05	1	-0.00145	1
chrEMRSA15:167947:A:G	NA	0	1	5.04145e-05	1	-0.00145	1
chrEMRSA15:167953:G:A	NA	NA	NA	0.000243964	1	-0.00149	1
chrEMRSA15:167954:C:A	NA	0	1	2.25352e-05	1	-0.00145	1
chrEMRSA15:167955:C:A	NA	NA	NA	3.18734e-05	1	-0.00145	1
chrEMRSA15:167962:T:A	NA	NA	NA	0.000503772	1	-0.00162	1
chrEMRSA15:167962:T:G	NA	NA	NA	0	1	NA	NA
chrEMRSA15:167962:T:C	NA	NA	NA	0	1	NA	NA
chrEMRSA15:167965:C:T	NA	NA	NA	0.000503138	1	-0.00162	1
chrEMRSA15:167965:C:G	NA	NA	NA	0	1	NA	NA
chrEMRSA15:167968:G:A	NA	NA	NA	0.000504404	1	-0.00163	1
chrEMRSA15:167977:A:T	NA	NA	NA	2.25352e-05	1	-0.00145	1
chrEMRSA15:167989:C:T	NA	NA	NA	0.000549494	1	-0.00166	1
chrEMRSA15:167989:C:G	NA	NA	NA	0	1	NA	NA
chrEMRSA15:167992:A:G	NA	NA	NA	0.000395689	1	-0.00156	1
chrEMRSA15:167992:A:T	NA	NA	NA	0	1	NA	NA
chrEMRSA15:167994:C:T	NA	0	1	3.90415e-05	1	-0.00145	1
chrEMRSA15:167998:G:A	NA	NA	1	-0.000110818	1	0.000319	1
chrEMRSA15:168000:C:T	NA	NA	NA	2.25352e-05	1	-0.00145	1
chrEMRSA15:168001:A:G	NA	NA	1	-0.000107559	1	0.000309	1
chrEMRSA15:168004:A:G	NA	NA	1	-0.00042237	1	0.00151	1
chrEMRSA15:168004:A:T	NA	NA	NA	0	1	NA	NA
chrEMRSA15:168028:T:C	NA	NA	NA	8.13697e-05	1	-0.00145	1
chrEMRSA15:168031:G:A	NA	NA	1	-7.36878e-05	1	0.000207	1
chrEMRSA15:168033:C:T	NA	0	1	6.3793e-05	1	-0.00145	1
chrEMRSA15:168034:A:T	NA	NA	NA	2.25352e-05	1	-0.00145	1
chrEMRSA15:168046:G:A	NA	0	1	2.25352e-05	1	-0.00145	1
chrEMRSA15:168049:A:T		NA	NA	2.25352e-05	1	-0.00145	1
chrEMRSA15:168052:A:G		NA	1	-0.000233441	1	0.000731	1
chrEMRSA15:168052:A:T		NA	NA	0	1	NA	NA
chrEMRSA15:168058:T:A		NA	1	-0.000212825	1	0.000657	1
chrEMRSA15:168058:T:C		NA	NA	0	1	NA	NA
chrEMRSA15:168058:T:G		NA	NA	0	1	NA	NA
chrEMRSA15:168062:G:A		0	1	-0.00114302	1	0.00663	1
chrEMRSA15:168065:C:T		NA	1	-0.000207246	1	0.000467	1
chrEMRSA15:168065:C:A		NA	NA	0	1	NA	NA
chrEMRSA15:168067:G:T		NA	1	-0.000187952	1	0.00057	1
chrEMRSA15:168067:G:C		NA	NA	0	1	NA	NA
chrEMRSA15:168067:G:A		NA	NA	0	1	NA	NA
chrEMRSA15:168070:G:T		NA	NA	2.25352e-05	1	-0.00145	1
chrEMRSA15:168081:T:C		NA	NA	0.000504404	1	-0.00163	1
chrEMRSA15:168088:A:G		0	1	5.5233e-05	1	-0.00145	1
chrEMRSA15:168091:C:T		NA	NA	2.25352e-05	1	-0.00145	1
chrEMRSA15:168092:a:aT		NA	NA	5.96657e-05	1	-0.00145	1
chrEMRSA15:168093:T:A		NA	NA	0.000504404	1	-0.00163	1
chrEMRSA15:168098:T:A		0	1	2.25352e-05	1	-0.00145	1
chrEMRSA15:168099:A:T		NA	NA	2.25352e-05	1	-0.00145	1
chrEMRSA15:168132:C:A		0	1	3.90415e-05	1	-0.00145	1
chrEMRSA15:168137:T:A		NA	1	0.000260349	1	-0.000606	1
chrEMRSA15:168142:G:T		NA	NA	5.5233e-05	1	-0.00145	1
chrEMRSA15:168142:G:A		NA	NA	2.25352e-05	1	-0.00145	1
chrEMRSA15:168149:C:T		0	1	3.18734e-05	1	-0.00145	1
chrEMRSA15:168150:C:T		0	1	6.3793e-05	1	-0.00145	1
chrEMRSA15:168176:G:A		0	1	2.25352e-05	1	-0.00145	1
chrEMRSA15:168176:gtaa:g		0	1	0.000503772	1	-0.00162	1
chrEMRSA15:168176:gtaa:gTAAtaa		0	1	5.96657e-05	1	-0.00145	1
chrEMRSA15:168200:G:T		NA	NA	2.25352e-05	1	-0.00145	1
chrEMRSA15:168207:T:C		NA	NA	2.25352e-05	1	-0.00145	1
chrEMRSA15:168211:T:A		NA	1	-0.000195435	1	0.000439	1
chrEMRSA15:168217:G:T		NA	NA	5.96657e-05	1	-0.00145	1
chrEMRSA15:168219:G:T		0	1	2.25352e-05	1	-0.00145	1
chrEMRSA15:168220:ta:t		NA	NA	2.25352e-05	1	-0.00145	1
chrEMRSA15:168226:G:A		NA	NA	8.74263e-05	1	-0.00145	1
chrEMRSA15:168232:G:T		NA	NA	3.90415e-05	1	-0.00145	1
chrEMRSA15:168237:C:T		0	1	2.25352e-05	1	-0.00145	1
chrEMRSA15:168260:A:G		NA	NA	0.000505037	1	-0.00163	1
chrEMRSA15:168266:G:C		0	1	2.25352e-05	1	-0.00145	1
chrEMRSA15:168269:A:T	conserved hypothetical protein	NA	NA	2.25352e-05	1	-0.00145	1
chrEMRSA15:168284:C:T	conserved hypothetical protein	NA	NA	2.25352e-05	1	-0.00145	1
chrEMRSA15:168288:C:T	conserved hypothetical protein	NA	NA	2.25352e-05	1	-0.00145	1
chrEMRSA15:168293:G:A	conserved hypothetical protein	NA	NA	2.25352e-05	1	-0.00145	1
chrEMRSA15:168322:T:G	conserved hypothetical protein	NA	NA	3.18734e-05	1	-0.00145	1
chrEMRSA15:168327:G:A	conserved hypothetical protein	NA	NA	2.25352e-05	1	-0.00145	1
chrEMRSA15:168355:T:C	conserved hypothetical protein	NA	NA	0.000505037	1	-0.00163	1
chrEMRSA15:168362:C:G	conserved hypothetical protein	NA	NA	2.25352e-05	1	-0.00145	1
chrEMRSA15:168369:C:T	conserved hypothetical protein	NA	NA	2.25352e-05	1	-0.00145	1
chrEMRSA15:168388:G:T	conserved hypothetical protein	NA	NA	3.90415e-05	1	-0.00145	1
chrEMRSA15:168395:C:T	conserved hypothetical protein	NA	NA	2.25352e-05	1	-0.00145	1
chrEMRSA15:168415:T:C	conserved hypothetical protein	NA	NA	2.25352e-05	1	-0.00145	1
chrEMRSA15:168423:A:G	conserved hypothetical protein	0	1	5.04145e-05	1	-0.00145	1
chrEMRSA15:168424:G:A	conserved hypothetical protein	NA	NA	2.25352e-05	1	-0.00145	1
chrEMRSA15:168446:C:T	conserved hypothetical protein	NA	NA	2.25352e-05	1	-0.00145	1
chrEMRSA15:168457:G:A	conserved hypothetical protein	NA	1	-0.000825295	1	0.00391	1
chrEMRSA15:168470:A:C	conserved hypothetical protein	NA	NA	2.25352e-05	1	-0.00145	1
chrEMRSA15:168491:C:T	conserved hypothetical protein	0	1	2.25352e-05	1	-0.00145	1
chrEMRSA15:168527:A:G	conserved hypothetical protein	NA	NA	5.04145e-05	1	-0.00145	1
chrEMRSA15:168530:C:G	conserved hypothetical protein	NA	NA	0.000505668	1	-0.00163	1
chrEMRSA15:168547:C:T	conserved hypothetical protein	NA	1	0.000253047	1	-0.000591	1
chrEMRSA15:168584:G:A	conserved hypothetical protein	0	1	2.25352e-05	1	-0.00145	1
chrEMRSA15:168588:T:G	conserved hypothetical protein	0	1	3.18734e-05	1	-0.00145	1
chrEMRSA15:168607:C:A	conserved hypothetical protein	0	1	2.25352e-05	1	-0.00145	1
chrEMRSA15:168644:A:G		NA	NA	3.18734e-05	1	-0.00145	1
chrEMRSA15:168646:A:G		NA	NA	0.000510707	1	-0.00163	1
chrEMRSA15:168652:C:A		0	1	2.25352e-05	1	-0.00145	1
chrEMRSA15:168653:T:G		0	1	2.25352e-05	1	-0.00145	1
chrEMRSA15:168668:C:T		0	1	2.25352e-05	1	-0.00145	1
chrEMRSA15:168690:ag:a		0	1	3.18734e-05	1	-0.00145	1
chrEMRSA15:168697:G:T		NA	NA	2.25352e-05	1	-0.00145	1
chrEMRSA15:168702:G:A	NA	NA	NA	5.04145e-05	1	-0.00145	1
chrEMRSA15:168709:G:A	NA	NA	NA	0.000507561	1	-0.00163	1
chrEMRSA15:168715:gt:gTt	NA	83.39	1	7.47409e-05	1	-0.000192	1
chrEMRSA15:168715:gt:gTTt	NA	0	1	7.8168e-05	1	-0.00145	1
chrEMRSA15:168715:gt:g	NA	0	1	7.48311e-05	1	-0.00145	1
chrEMRSA15:168715:gt:gTTTt	NA	NA	NA	0	1	NA	NA
chrEMRSA15:168715:gt:gATt	NA	NA	NA	0	1	NA	NA
chrEMRSA15:168715:gt:gGTt	NA	NA	NA	0	1	NA	NA
chrEMRSA15:168738:C:T	NA	0	1	2.25352e-05	1	-0.00145	1
chrEMRSA15:168787:G:A	NA	NA	NA	2.25352e-05	1	-0.00145	1
chrEMRSA15:168793:T:C	NA	NA	NA	5.04145e-05	1	-0.00145	1
chrEMRSA15:168812:G:A	NA	NA	1	-0.000187952	1	0.00057	1
chrEMRSA15:168835:G:A	NA	0	1	2.25352e-05	1	-0.00145	1
chrEMRSA15:168842:A:C	NA	NA	NA	0.00050945	1	-0.00163	1
chrEMRSA15:168867:G:A	NA	NA	NA	3.90415e-05	1	-0.00145	1
chrEMRSA15:168870:T:A	NA	NA	1	-0.000904497	1	0.00452	1
chrEMRSA15:168883:C:T	NA	NA	NA	5.04145e-05	1	-0.00145	1
chrEMRSA15:168897:A:T	NA	NA	NA	2.25352e-05	1	-0.00145	1
chrEMRSA15:168905:T:A	NA	NA	NA	0.000505668	1	-0.00163	1
chrEMRSA15:168915:A:T	NA	NA	NA	2.25352e-05	1	-0.00145	1
chrEMRSA15:168922:C:T	NA	NA	NA	5.04145e-05	1	-0.00145	1
chrEMRSA15:168942:G:T	NA	NA	NA	5.04145e-05	1	-0.00145	1
chrEMRSA15:168970:T:C	NA	0	1	2.25352e-05	1	-0.00145	1
chrEMRSA15:168989:T:C	NA	0	1	2.25352e-05	1	-0.00145	1
chrEMRSA15:169004:T:G	NA	NA	NA	5.04145e-05	1	-0.00145	1
chrEMRSA15:169011:C:T	NA	0	1	2.25352e-05	1	-0.00145	1
chrEMRSA15:169017:G:A	NA	NA	NA	2.25352e-05	1	-0.00145	1
chrEMRSA15:169017:ga:g	NA	0	1	3.18734e-05	1	-0.00145	1
chrEMRSA15:169025:A:G	NA	0	1	3.90415e-05	1	-0.00145	1
chrEMRSA15:169026:C:T	NA	NA	NA	-0.00135429	1	0.00886	1
chrEMRSA15:169027:C:T	NA	0	1	3.18734e-05	1	-0.00145	1
chrEMRSA15:169039:T:C	NA	NA	NA	3.18734e-05	1	-0.00145	1
chrEMRSA15:169051:C:T	NA	NA	NA	3.18734e-05	1	-0.00145	1
chrEMRSA15:169058:A:G	NA	0	1	2.25352e-05	1	-0.00145	1
chrEMRSA15:169067:C:T	NA	NA	NA	3.18734e-05	1	-0.00145	1
chrEMRSA15:169078:T:G	NA	NA	NA	3.90415e-05	1	-0.00145	1
chrEMRSA15:169083:G:T	NA	0	1	3.90415e-05	1	-0.00145	1
chrEMRSA15:169097:C:T	NA	NA	NA	0.000505668	1	-0.00163	1
chrEMRSA15:169100:T:C	NA	NA	NA	0.000508821	1	-0.00163	1
chrEMRSA15:169109:C:A	NA	0	1	2.25352e-05	1	-0.00145	1
chrEMRSA15:169154:G:A	NA	NA	NA	0.000506931	1	-0.00163	1
chrEMRSA15:169165:T:A	NA	NA	NA	2.25352e-05	1	-0.00145	1
chrEMRSA15:169180:G:T	NA	NA	NA	2.25352e-05	1	-0.00145	1
chrEMRSA15:169199:T:G	NA	NA	NA	2.25352e-05	1	-0.00145	1
chrEMRSA15:169200:C:T	NA	NA	NA	6.76709e-05	1	-0.00145	1
chrEMRSA15:169231:ctcaagtaggt:c	NA	0	1	2.25352e-05	1	-0.00145	1
chrEMRSA15:169240:G:T	NA	NA	NA	3.18734e-05	1	-0.00145	1
chrEMRSA15:169241:t:tAATC	NA	0	1	2.25352e-05	1	-0.00145	1
chrEMRSA15:169254:G:A	NA	NA	NA	5.5233e-05	1	-0.00145	1
chrEMRSA15:169257:T:G	NA	0	1	5.96657e-05	1	-0.00145	1
chrEMRSA15:169266:A:G	NA	NA	NA	2.25352e-05	1	-0.00145	1
chrEMRSA15:169292:T:A	NA	NA	NA	0.000513216	1	-0.00163	1
chrEMRSA15:169302:C:T	NA	NA	NA	2.25352e-05	1	-0.00145	1
chrEMRSA15:169310:T:A	NA	NA	NA	2.25352e-05	1	-0.00145	1
chrEMRSA15:169318:G:T	NA	0	1	2.25352e-05	1	-0.00145	1
chrEMRSA15:169325:G:A	NA	NA	NA	9.03044e-05	1	-0.00146	1
chrEMRSA15:169326:C:T	NA	0	1	2.25352e-05	1	-0.00145	1
chrEMRSA15:169341:T:A	NA	NA	NA	2.25352e-05	1	-0.00145	1
chrEMRSA15:169350:T:C	NA	0	1	2.25352e-05	1	-0.00145	1
chrEMRSA15:169355:T:C	NA	NA	3.20164e-05	-0.00511918	1.43554e-12	0.11	1.3147e-12
chrEMRSA15:169386:A:G	NA	NA	NA	5.96657e-05	1	-0.00145	1
chrEMRSA15:169392:G:T	NA	NA	NA	2.25352e-05	1	-0.00145	1
chrEMRSA15:169416:A:T	NA	NA	1	-0.000817954	1	0.00386	1
chrEMRSA15:169443:C:T	NA	NA	NA	2.25352e-05	1	-0.00145	1
chrEMRSA15:169451:A:G	NA	0	1	2.25352e-05	1	-0.00145	1
chrEMRSA15:169451:A:C	NA	NA	NA	5.04145e-05	1	-0.00145	1
chrEMRSA15:169521:A:G	NA	0	1	5.5233e-05	1	-0.00145	1
chrEMRSA15:169522:C:A	NA	NA	NA	2.25352e-05	1	-0.00145	1
chrEMRSA15:169525:C:A	NA	NA	NA	4.50867e-05	1	-0.00145	1
chrEMRSA15:169547:C:T	NA	0	1	0.000143201	1	-0.00146	1
chrEMRSA15:169551:G:A	NA	0	1	5.04145e-05	1	-0.00145	1
chrEMRSA15:169554:T:G	NA	NA	NA	3.18734e-05	1	-0.00145	1
chrEMRSA15:169557:G:A	NA	NA	NA	3.90415e-05	1	-0.00145	1
chrEMRSA15:169572:T:C	NA	0	1	2.25352e-05	1	-0.00145	1
chrEMRSA15:169574:C:T	NA	NA	NA	0.000511335	1	-0.00163	1
chrEMRSA15:169577:G:T	NA	NA	NA	2.25352e-05	1	-0.00145	1
chrEMRSA15:169587:G:A	NA	NA	NA	2.25352e-05	1	-0.00145	1
chrEMRSA15:169613:A:G	NA	NA	NA	2.25352e-05	1	-0.00145	1
chrEMRSA15:169620:G:A	NA	NA	NA	2.25352e-05	1	-0.00145	1
chrEMRSA15:169629:G:T	NA	NA	NA	4.50867e-05	1	-0.00145	1
chrEMRSA15:169633:A:G	NA	0	1	2.25352e-05	1	-0.00145	1
chrEMRSA15:169650:C:T	NA	NA	NA	2.25352e-05	1	-0.00145	1
chrEMRSA15:169654:G:T	NA	0	1	2.25352e-05	1	-0.00145	1
chrEMRSA15:169667:A:G	NA	NA	1	-0.000715098	1	0.00198	1
chrEMRSA15:169671:C:T	NA	NA	NA	2.25352e-05	1	-0.00145	1
chrEMRSA15:169706:T:C	NA	NA	1	-0.000825295	1	0.00391	1
chrEMRSA15:169736:G:A	NA	0	1	2.25352e-05	1	-0.00145	1
chrEMRSA15:169741:T:A	NA	NA	NA	6.76709e-05	1	-0.00145	1
chrEMRSA15:169765:A:T	NA	0	1	2.25352e-05	1	-0.00145	1
chrEMRSA15:169774:T:C	NA	NA	NA	2.25352e-05	1	-0.00145	1
chrEMRSA15:169789:G:A	NA	0	1	2.25352e-05	1	-0.00145	1
chrEMRSA15:169830:G:T		NA	NA	5.04145e-05	1	-0.00145	1
chrEMRSA15:169834:C:T		NA	NA	4.50867e-05	1	-0.00145	1
chrEMRSA15:169837:G:A		NA	NA	4.50867e-05	1	-0.00145	1
chrEMRSA15:169838:G:T		NA	NA	3.90415e-05	1	-0.00145	1
chrEMRSA15:169839:C:T		NA	NA	4.50867e-05	1	-0.00145	1
chrEMRSA15:169851:G:A		NA	NA	4.50867e-05	1	-0.00145	1
chrEMRSA15:169860:T:C		0	1	5.5233e-05	1	-0.00145	1
chrEMRSA15:169875:T:C		NA	1	-0.000203861	1	0.000459	1
chrEMRSA15:169883:C:T		NA	NA	0.000510707	1	-0.00163	1
chrEMRSA15:169899:A:T		NA	NA	5.04145e-05	1	-0.00145	1
chrEMRSA15:169911:gt:gTt		0	1	3.18734e-05	1	-0.00145	1
chrEMRSA15:169911:gt:gTTt		NA	NA	0	1	NA	NA
chrEMRSA15:169911:gt:g		0	1	5.5233e-05	1	-0.00145	1
chrEMRSA15:169921:G:T		NA	NA	5.5233e-05	1	-0.00145	1
chrEMRSA15:169929:C:T		NA	NA	5.04145e-05	1	-0.00145	1
chrEMRSA15:169942:C:T		NA	NA	2.25352e-05	1	-0.00145	1
chrEMRSA15:169943:G:A		NA	NA	0.000181669	1	-0.00147	1
chrEMRSA15:169952:A:G		NA	NA	2.25352e-05	1	-0.00145	1
chrEMRSA15:169961:A:G		NA	NA	4.50867e-05	1	-0.00145	1
chrEMRSA15:169968:A:G		NA	NA	0.000504404	1	-0.00163	1
chrEMRSA15:169973:C:T		NA	NA	5.96657e-05	1	-0.00145	1
chrEMRSA15:169998:T:A		NA	NA	0.000528132	1	-0.00164	1
chrEMRSA15:169998:T:C		NA	NA	0	1	NA	NA
chrEMRSA15:169998:T:G		NA	NA	0	1	NA	NA
chrEMRSA15:170000:A:G		NA	NA	0.00053244	1	-0.00165	1
chrEMRSA15:170000:A:C		NA	NA	0	1	NA	NA
chrEMRSA15:170000:A:T		NA	NA	0	1	NA	NA
chrEMRSA15:170014:T:C		NA	NA	0.00054889	1	-0.00166	1
chrEMRSA15:170014:T:A		NA	NA	0	1	NA	NA
chrEMRSA15:170015:T:A		NA	NA	4.50867e-05	1	-0.00145	1
chrEMRSA15:170018:T:A		NA	NA	0.000192879	1	-0.00148	1
chrEMRSA15:170027:A:G		NA	NA	5.96657e-05	1	-0.00145	1
chrEMRSA15:170036:C:T		NA	NA	2.25352e-05	1	-0.00145	1
chrEMRSA15:170045:C:A		NA	NA	3.90415e-05	1	-0.00145	1
chrEMRSA15:170045:C:T		NA	NA	2.25352e-05	1	-0.00145	1
chrEMRSA15:170046:t:tG		NA	NA	0.000143201	1	-0.00146	1
chrEMRSA15:170047:A:G		NA	NA	6.3793e-05	1	-0.00145	1
chrEMRSA15:170048:at:a		NA	NA	0.000108363	1	-0.00146	1
chrEMRSA15:170056:G:T		0	1	2.25352e-05	1	-0.00145	1
chrEMRSA15:170057:A:T		0	1	2.25352e-05	1	-0.00145	1
chrEMRSA15:170059:G:A		NA	NA	0.000214894	1	-0.00148	1
chrEMRSA15:170059:G:T		NA	NA	3.18734e-05	1	-0.00145	1
chrEMRSA15:170060:C:A		NA	NA	3.18734e-05	1	-0.00145	1
chrEMRSA15:170061:A:G		0	1	5.5233e-05	1	-0.00145	1
chrEMRSA15:170063:T:A		NA	NA	3.18734e-05	1	-0.00145	1
chrEMRSA15:170068:G:A		0	1	2.25352e-05	1	-0.00145	1
chrEMRSA15:170071:agatgcattgtaaagtc:a		0	1	2.25352e-05	1	-0.00145	1
chrEMRSA15:170079:T:C		0	1	0.00010352	1	-0.00146	1
chrEMRSA15:170080:G:T		NA	NA	0.000187353	1	-0.00147	1
chrEMRSA15:170085:G:A		NA	1	-0.001029	1	0.00328	1
chrEMRSA15:170085:G:T		NA	NA	2.25352e-05	1	-0.00145	1
chrEMRSA15:170087:C:G		NA	NA	3.90415e-05	1	-0.00145	1
chrEMRSA15:170090:T:C		NA	NA	3.90415e-05	1	-0.00145	1
chrEMRSA15:170091:G:A		NA	NA	0.000505037	1	-0.00163	1
chrEMRSA15:170094:T:A		NA	NA	0.000108363	1	-0.00146	1
chrEMRSA15:170096:T:A		NA	NA	2.25352e-05	1	-0.00145	1
chrEMRSA15:170097:G:A		NA	NA	0.00010352	1	-0.00146	1
chrEMRSA15:170097:G:T		NA	NA	0	1	NA	NA
chrEMRSA15:170101:G:A		NA	NA	9.3095e-05	1	-0.00146	1
chrEMRSA15:170110:C:A		NA	NA	4.50867e-05	1	-0.00145	1
chrEMRSA15:170121:ta:t		NA	NA	0.000108363	1	-0.00146	1
chrEMRSA15:170131:T:A		NA	NA	2.25352e-05	1	-0.00145	1
chrEMRSA15:170131:T:C		NA	NA	0	1	NA	NA
chrEMRSA15:170134:T:C		NA	NA	0.000513216	1	-0.00163	1
chrEMRSA15:170134:T:A		NA	NA	0	1	NA	NA
chrEMRSA15:170137:C:A		NA	NA	9.3095e-05	1	-0.00146	1
chrEMRSA15:170141:G:A		0	1	3.90415e-05	1	-0.00145	1
chrEMRSA15:170144:T:C		NA	NA	6.3793e-05	1	-0.00145	1
chrEMRSA15:170145:A:G		NA	NA	8.44516e-05	1	-0.00145	1
chrEMRSA15:170149:T:A		NA	NA	0.000519459	1	-0.00164	1
chrEMRSA15:170167:A:T		NA	NA	5.04145e-05	1	-0.00145	1
chrEMRSA15:170176:T:A		NA	NA	9.58056e-05	1	-0.00146	1
chrEMRSA15:170180:T:C		NA	NA	0.00054161	1	-0.00165	1
chrEMRSA15:170180:T:A		NA	NA	0	1	NA	NA
chrEMRSA15:170185:A:G		NA	NA	0.000183106	1	-0.00147	1
chrEMRSA15:170185:A:C		NA	NA	0	1	NA	NA
chrEMRSA15:170188:T:C		NA	NA	0.000196929	1	-0.00148	1
chrEMRSA15:170192:T:A		NA	NA	0.000302763	1	-0.00151	1
chrEMRSA15:170207:T:C		NA	NA	0.000582853	1	-0.00168	1
chrEMRSA15:170214:A:G	putative transporter protein	NA	NA	2.25352e-05	1	-0.00145	1
chrEMRSA15:170216:G:A	putative transporter protein	0	1	2.25352e-05	1	-0.00145	1
chrEMRSA15:170217:C:T	putative transporter protein	NA	NA	0.000581677	1	-0.00168	1
chrEMRSA15:170217:C:A	putative transporter protein	NA	NA	2.25352e-05	1	-0.00145	1
chrEMRSA15:170219:taagtacgactttga:t	putative transporter protein	NA	NA	2.25352e-05	1	-0.00145	1
chrEMRSA15:170226:G:A	putative transporter protein	NA	NA	2.25352e-05	1	-0.00145	1
chrEMRSA15:170228:C:T	putative transporter protein	0	1	2.25352e-05	1	-0.00145	1
chrEMRSA15:170229:T:A	putative transporter protein	NA	NA	2.25352e-05	1	-0.00145	1
chrEMRSA15:170250:C:T	putative transporter protein	NA	NA	2.25352e-05	1	-0.00145	1
chrEMRSA15:170252:A:G	putative transporter protein	NA	NA	2.25352e-05	1	-0.00145	1
chrEMRSA15:170263:C:T	putative transporter protein	NA	NA	0.000253695	1	-0.00149	1
chrEMRSA15:170273:C:G	putative transporter protein	NA	NA	5.96657e-05	1	-0.00145	1
chrEMRSA15:170286:A:G	putative transporter protein	NA	NA	7.134e-05	1	-0.00145	1
chrEMRSA15:170307:A:T	putative transporter protein	NA	NA	2.25352e-05	1	-0.00145	1
chrEMRSA15:170314:A:G	putative transporter protein	0	1	2.25352e-05	1	-0.00145	1
chrEMRSA15:170323:C:T	putative transporter protein	0	1	7.134e-05	1	-0.00145	1
chrEMRSA15:170328:A:T	putative transporter protein	NA	NA	2.25352e-05	1	-0.00145	1
chrEMRSA15:170331:T:A	putative transporter protein	NA	NA	0.000255813	1	-0.00149	1
chrEMRSA15:170331:T:C	putative transporter protein	NA	NA	2.25352e-05	1	-0.00145	1
chrEMRSA15:170334:C:T	putative transporter protein	NA	NA	2.25352e-05	1	-0.00145	1
chrEMRSA15:170343:T:C	putative transporter protein	NA	NA	0.000583441	1	-0.00168	1
chrEMRSA15:170351:G:T	putative transporter protein	NA	NA	2.25352e-05	1	-0.00145	1
chrEMRSA15:170352:T:C	putative transporter protein	NA	NA	2.25352e-05	1	-0.00145	1
chrEMRSA15:170359:G:A	putative transporter protein	NA	NA	0.000254756	1	-0.00149	1
chrEMRSA15:170371:C:T	putative transporter protein	0	1	3.18734e-05	1	-0.00145	1
chrEMRSA15:170377:T:C	putative transporter protein	0	1	3.18734e-05	1	-0.00145	1
chrEMRSA15:170379:C:T	putative transporter protein	NA	NA	0.000583441	1	-0.00168	1
chrEMRSA15:170387:C:T	putative transporter protein	0	1	0.000141383	1	-0.00146	1
chrEMRSA15:170395:C:T	putative transporter protein	NA	NA	3.18734e-05	1	-0.00145	1
chrEMRSA15:170406:A:T	putative transporter protein	NA	1	-0.00102064	1	0.00324	1
chrEMRSA15:170412:G:A	putative transporter protein	NA	NA	2.25352e-05	1	-0.00145	1
chrEMRSA15:170451:G:A	putative transporter protein	NA	NA	2.25352e-05	1	-0.00145	1
chrEMRSA15:170467:A:G	putative transporter protein	0	1	4.50867e-05	1	-0.00145	1
chrEMRSA15:170471:G:A	putative transporter protein	0	1	2.25352e-05	1	-0.00145	1
chrEMRSA15:170473:A:G	putative transporter protein	NA	1	-0.000733814	1	0.00205	1
chrEMRSA15:170483:C:T	putative transporter protein	0	1	2.25352e-05	1	-0.00145	1
chrEMRSA15:170488:C:A	putative transporter protein	NA	NA	2.25352e-05	1	-0.00145	1
chrEMRSA15:170494:T:A	putative transporter protein	0	1	3.18734e-05	1	-0.00145	1
chrEMRSA15:170497:C:A	putative transporter protein	NA	NA	2.25352e-05	1	-0.00145	1
chrEMRSA15:170523:T:C	putative transporter protein	NA	NA	0.000505037	1	-0.00163	1
chrEMRSA15:170526:C:T	putative transporter protein	NA	NA	2.25352e-05	1	-0.00145	1
chrEMRSA15:170532:T:C	putative transporter protein	NA	NA	5.04145e-05	1	-0.00145	1
chrEMRSA15:170535:A:T	putative transporter protein	NA	NA	5.5233e-05	1	-0.00145	1
chrEMRSA15:170538:C:T	putative transporter protein	NA	NA	0.000504404	1	-0.00163	1
chrEMRSA15:170545:G:A	putative transporter protein	0	1	2.25352e-05	1	-0.00145	1
chrEMRSA15:170547:A:C	putative transporter protein	NA	NA	5.96657e-05	1	-0.00145	1
chrEMRSA15:170547:A:T	putative transporter protein	NA	NA	2.25352e-05	1	-0.00145	1
chrEMRSA15:170550:A:G	putative transporter protein	NA	NA	0.000506931	1	-0.00163	1
chrEMRSA15:170550:A:C	putative transporter protein	NA	NA	0	1	NA	NA
chrEMRSA15:170550:A:T	putative transporter protein	NA	NA	0	1	NA	NA
chrEMRSA15:170567:A:G	putative transporter protein	0	1	2.25352e-05	1	-0.00145	1
chrEMRSA15:170568:C:T	putative transporter protein	NA	NA	2.25352e-05	1	-0.00145	1
chrEMRSA15:170571:A:G	putative transporter protein	NA	NA	0.000503772	1	-0.00162	1
chrEMRSA15:170596:G:A	putative transporter protein	0	1	3.18734e-05	1	-0.00145	1
chrEMRSA15:170598:C:T	putative transporter protein	NA	NA	0.000504404	1	-0.00163	1
chrEMRSA15:170601:G:T	putative transporter protein	NA	NA	2.25352e-05	1	-0.00145	1
chrEMRSA15:170605:C:T	putative transporter protein	0	1	2.25352e-05	1	-0.00145	1
chrEMRSA15:170613:T:A	putative transporter protein	NA	NA	0.000253695	1	-0.00149	1
chrEMRSA15:170625:C:T	putative transporter protein	NA	NA	5.04145e-05	1	-0.00145	1
chrEMRSA15:170634:G:T	putative transporter protein	NA	NA	5.04145e-05	1	-0.00145	1
chrEMRSA15:170637:G:A	putative transporter protein	NA	NA	0.000299091	1	-0.00151	1
chrEMRSA15:170649:A:T	putative transporter protein	NA	NA	5.04145e-05	1	-0.00145	1
chrEMRSA15:170656:G:A	putative transporter protein	0	1	3.18734e-05	1	-0.00145	1
chrEMRSA15:170658:G:A	putative transporter protein	0	1	0.000585202	1	-0.00169	1
chrEMRSA15:170664:G:T	putative transporter protein	NA	NA	2.25352e-05	1	-0.00145	1
chrEMRSA15:170670:C:T	putative transporter protein	NA	1	-0.000113905	1	0.000249	1
chrEMRSA15:170670:C:G	putative transporter protein	NA	NA	0	1	NA	NA
chrEMRSA15:170686:T:C	putative transporter protein	0	1	8.74263e-05	1	-0.00145	1
chrEMRSA15:170700:A:G	putative transporter protein	0	1	0.000579911	1	-0.00168	1
chrEMRSA15:170715:A:C	putative transporter protein	NA	NA	0.000253695	1	-0.00149	1
chrEMRSA15:170717:C:T	putative transporter protein	NA	NA	2.25352e-05	1	-0.00145	1
chrEMRSA15:170739:C:G	putative transporter protein	NA	NA	0.000581677	1	-0.00168	1
chrEMRSA15:170739:C:A	putative transporter protein	NA	NA	0	1	NA	NA
chrEMRSA15:170739:C:T	putative transporter protein	NA	NA	0	1	NA	NA
chrEMRSA15:170757:G:A	putative transporter protein	0	1	2.25352e-05	1	-0.00145	1
chrEMRSA15:170763:T:C	putative transporter protein	NA	NA	0.000253695	1	-0.00149	1
chrEMRSA15:170766:A:G	putative transporter protein	NA	NA	2.25352e-05	1	-0.00145	1
chrEMRSA15:170776:C:T	putative transporter protein	NA	NA	2.25352e-05	1	-0.00145	1
chrEMRSA15:170785:C:T	putative transporter protein	NA	NA	2.25352e-05	1	-0.00145	1
chrEMRSA15:170801:G:A	putative transporter protein	NA	NA	0.0005805	1	-0.00168	1
chrEMRSA15:170802:G:A	putative transporter protein	NA	NA	0.000583441	1	-0.00168	1
chrEMRSA15:170810:G:C	putative transporter protein	NA	NA	3.90415e-05	1	-0.00145	1
chrEMRSA15:170812:C:T	putative transporter protein	NA	NA	2.25352e-05	1	-0.00145	1
chrEMRSA15:170814:T:A	putative transporter protein	NA	NA	2.25352e-05	1	-0.00145	1
chrEMRSA15:170835:G:A	putative transporter protein	0	1	5.04145e-05	1	-0.00145	1
chrEMRSA15:170842:T:G	putative transporter protein	NA	NA	6.76709e-05	1	-0.00145	1
chrEMRSA15:170846:G:A	putative transporter protein	0	1	3.18734e-05	1	-0.00145	1
chrEMRSA15:170847:C:T	putative transporter protein	NA	NA	2.25352e-05	1	-0.00145	1
chrEMRSA15:170849:G:T	putative transporter protein	0	1	3.18734e-05	1	-0.00145	1
chrEMRSA15:170871:C:T	putative transporter protein	NA	NA	6.76709e-05	1	-0.00145	1
chrEMRSA15:170872:C:T	putative transporter protein	NA	NA	2.25352e-05	1	-0.00145	1
chrEMRSA15:170874:T:C	putative transporter protein	NA	NA	6.3793e-05	1	-0.00145	1
chrEMRSA15:170880:T:C	putative transporter protein	NA	NA	6.76709e-05	1	-0.00145	1
chrEMRSA15:170881:A:C	putative transporter protein	NA	NA	2.25352e-05	1	-0.00145	1
chrEMRSA15:170885:T:G	putative transporter protein	NA	NA	2.25352e-05	1	-0.00145	1
chrEMRSA15:170894:C:T	putative transporter protein	0	1	3.18734e-05	1	-0.00145	1
chrEMRSA15:170901:C:T	putative transporter protein	NA	NA	2.25352e-05	1	-0.00145	1
chrEMRSA15:170931:C:T	putative transporter protein	NA	NA	0.000253695	1	-0.00149	1
chrEMRSA15:170955:A:G	putative transporter protein	0	1	2.25352e-05	1	-0.00145	1
chrEMRSA15:170959:A:G	putative transporter protein	NA	1	-0.000103632	1	0.000226	1
chrEMRSA15:170973:A:T	putative transporter protein	NA	NA	2.25352e-05	1	-0.00145	1
chrEMRSA15:170979:T:C	putative transporter protein	NA	NA	2.25352e-05	1	-0.00145	1
chrEMRSA15:170985:T:C	putative transporter protein	NA	NA	2.25352e-05	1	-0.00145	1
chrEMRSA15:170986:T:A	putative transporter protein	NA	NA	2.25352e-05	1	-0.00145	1
chrEMRSA15:170997:T:A	putative transporter protein	NA	NA	2.25352e-05	1	-0.00145	1
chrEMRSA15:171001:G:A	putative transporter protein	NA	NA	3.18734e-05	1	-0.00145	1
chrEMRSA15:171003:T:A	putative transporter protein	NA	NA	0.000253695	1	-0.00149	1
chrEMRSA15:171005:C:A	putative transporter protein	0	1	2.25352e-05	1	-0.00145	1
chrEMRSA15:171017:C:T	putative transporter protein	0	1	2.25352e-05	1	-0.00145	1
chrEMRSA15:171024:G:T	putative transporter protein	NA	NA	2.25352e-05	1	-0.00145	1
chrEMRSA15:171052:T:A	putative transporter protein	NA	NA	4.50867e-05	1	-0.00145	1
chrEMRSA15:171060:G:A	putative transporter protein	NA	NA	4.50867e-05	1	-0.00145	1
chrEMRSA15:171076:G:A	putative transporter protein	NA	NA	0.000506931	1	-0.00163	1
chrEMRSA15:171076:G:T	putative transporter protein	NA	NA	3.90415e-05	1	-0.00145	1
chrEMRSA15:171079:G:A	putative transporter protein	NA	NA	2.25352e-05	1	-0.00145	1
chrEMRSA15:171096:T:A	putative transporter protein	0	1	2.25352e-05	1	-0.00145	1
chrEMRSA15:171096:ta:t	putative transporter protein	NA	NA	2.25352e-05	1	-0.00145	1
chrEMRSA15:171104:C:T	putative transporter protein	NA	NA	2.25352e-05	1	-0.00145	1
chrEMRSA15:171115:G:T	putative transporter protein	0	1	2.25352e-05	1	-0.00145	1
chrEMRSA15:171138:C:T	putative transporter protein	0	1	0.000105968	1	-0.00146	1
chrEMRSA15:171183:T:C	putative transporter protein	NA	NA	2.25352e-05	1	-0.00145	1
chrEMRSA15:171190:A:G	putative transporter protein	0	1	2.25352e-05	1	-0.00145	1
chrEMRSA15:171209:A:G	putative transporter protein	0	1	2.25352e-05	1	-0.00145	1
chrEMRSA15:171210:A:G	putative transporter protein	NA	1	-0.001308	1	0.00473	1
chrEMRSA15:171222:G:A	putative transporter protein	0	1	3.18734e-05	1	-0.00145	1
chrEMRSA15:171229:G:A	putative transporter protein	0	1	2.25352e-05	1	-0.00145	1
chrEMRSA15:171237:A:G	putative transporter protein	NA	NA	4.50867e-05	1	-0.00145	1
chrEMRSA15:171240:A:G	putative transporter protein	0	1	2.25352e-05	1	-0.00145	1
chrEMRSA15:171243:C:T	putative transporter protein	NA	NA	0.000261041	1	-0.0015	1
chrEMRSA15:171262:G:T	putative transporter protein	0	1	2.25352e-05	1	-0.00145	1
chrEMRSA15:171291:T:A	putative transporter protein	0	1	3.18734e-05	1	-0.00145	1
chrEMRSA15:171300:T:C	putative transporter protein	NA	NA	0.000584028	1	-0.00168	1
chrEMRSA15:171316:A:G	putative transporter protein	NA	NA	4.50867e-05	1	-0.00145	1
chrEMRSA15:171327:G:C	putative transporter protein	0	1	2.25352e-05	1	-0.00145	1
chrEMRSA15:171333:G:T	putative transporter protein	NA	NA	0.000135786	1	-0.00146	1
chrEMRSA15:171347:C:T	putative transporter protein	NA	1	-0.000699582	1	0.00192	1
chrEMRSA15:171350:T:G	putative transporter protein	0	1	2.25352e-05	1	-0.00145	1
chrEMRSA15:171358:T:A	putative transporter protein	NA	NA	0.000582265	1	-0.00168	1
chrEMRSA15:171359:C:T	putative transporter protein	0	1	2.25352e-05	1	-0.00145	1
chrEMRSA15:171369:G:A	putative transporter protein	0	1	2.25352e-05	1	-0.00145	1
chrEMRSA15:171370:G:A	putative transporter protein	NA	NA	4.50867e-05	1	-0.00145	1
chrEMRSA15:171381:G:A	putative transporter protein	0	1	0.000110707	1	-0.00146	1
chrEMRSA15:171387:C:A	putative transporter protein	NA	NA	0.000584028	1	-0.00168	1
chrEMRSA15:171403:G:T	putative transporter protein	NA	NA	2.25352e-05	1	-0.00145	1
chrEMRSA15:171427:T:A	putative transporter protein	NA	NA	2.25352e-05	1	-0.00145	1
chrEMRSA15:171429:C:T	putative transporter protein	0	1	0.000411752	1	-0.00157	1
chrEMRSA15:171429:c:cG	putative transporter protein	NA	NA	5.04145e-05	1	-0.00145	1
chrEMRSA15:171430:G:A	putative transporter protein	NA	NA	2.25352e-05	1	-0.00145	1
chrEMRSA15:171433:gga:g	putative transporter protein	NA	NA	3.18734e-05	1	-0.00145	1
chrEMRSA15:171434:ga:g	putative transporter protein	NA	NA	0.0001713	1	-0.00147	1
chrEMRSA15:171435:A:G	putative transporter protein	0	1	0.000180223	1	-0.00147	1
chrEMRSA15:171435:A:T	putative transporter protein	NA	NA	2.25352e-05	1	-0.00145	1
chrEMRSA15:171436:ca:c	putative transporter protein	NA	NA	3.90415e-05	1	-0.00145	1
chrEMRSA15:171438:A:G	putative transporter protein	NA	NA	2.25352e-05	1	-0.00145	1
chrEMRSA15:171447:G:T	putative transporter protein	NA	NA	0.00025263	1	-0.00149	1
chrEMRSA15:171452:C:A	putative transporter protein	NA	NA	3.18734e-05	1	-0.00145	1
chrEMRSA15:171458:G:T	putative transporter protein	NA	NA	3.18734e-05	1	-0.00145	1
chrEMRSA15:171459:A:G		NA	NA	2.25352e-05	1	-0.00145	1
chrEMRSA15:171463:T:G		NA	NA	5.5233e-05	1	-0.00145	1
chrEMRSA15:171464:a:aT		NA	NA	2.25352e-05	1	-0.00145	1
chrEMRSA15:171469:A:G		NA	NA	6.3793e-05	1	-0.00145	1
chrEMRSA15:171479:T:C		NA	NA	0.000584028	1	-0.00168	1
chrEMRSA15:171483:G:A		NA	NA	2.25352e-05	1	-0.00145	1
chrEMRSA15:171484:C:T		NA	NA	9.84428e-05	1	-0.00146	1
chrEMRSA15:171487:ct:c		NA	NA	2.25352e-05	1	-0.00145	1
chrEMRSA15:171489:T:C		NA	NA	0.000187353	1	-0.00147	1
chrEMRSA15:171495:A:G		0	1	0.000254756	1	-0.00149	1
chrEMRSA15:171495:A:T		NA	NA	0	1	NA	NA
chrEMRSA15:171497:T:G		NA	NA	0.000409588	1	-0.00157	1
chrEMRSA15:171498:G:T		NA	NA	3.18734e-05	1	-0.00145	1
chrEMRSA15:171498:ga:g		0	1	5.5233e-05	1	-0.00145	1
chrEMRSA15:171499:A:G		0	1	2.25352e-05	1	-0.00145	1
chrEMRSA15:171502:A:G		0	1	5.04145e-05	1	-0.00145	1
chrEMRSA15:171503:C:T		NA	NA	2.25352e-05	1	-0.00145	1
chrEMRSA15:171503:C:A		NA	NA	2.25352e-05	1	-0.00145	1
chrEMRSA15:171504:C:A		0	1	3.18734e-05	1	-0.00145	1
chrEMRSA15:171505:T:C		NA	NA	2.25352e-05	1	-0.00145	1
chrEMRSA15:171512:T:C		0	1	2.25352e-05	1	-0.00145	1
chrEMRSA15:171513:C:T		4.17	1	-3.27108e-05	1	7e-05	1
chrEMRSA15:171514:G:T		0	1	3.90415e-05	1	-0.00145	1
chrEMRSA15:171514:G:A		0	1	3.90415e-05	1	-0.00145	1
chrEMRSA15:171515:G:A		NA	NA	3.18734e-05	1	-0.00145	1
chrEMRSA15:171516:T:C		NA	NA	0.000174322	1	-0.00147	1
chrEMRSA15:171516:T:G		0	1	2.25352e-05	1	-0.00145	1
chrEMRSA15:171518:G:A		NA	NA	3.18734e-05	1	-0.00145	1
chrEMRSA15:171518:G:T		NA	NA	2.25352e-05	1	-0.00145	1
chrEMRSA15:171519:T:C		NA	NA	3.18734e-05	1	-0.00145	1
chrEMRSA15:171520:A:G		0	1	0.000233874	1	-0.00149	1
chrEMRSA15:171520:A:T		NA	NA	5.04145e-05	1	-0.00145	1
chrEMRSA15:171527:A:T		NA	NA	2.25352e-05	1	-0.00145	1
chrEMRSA15:171527:A:G		NA	NA	2.25352e-05	1	-0.00145	1
chrEMRSA15:171529:A:G		NA	NA	3.90415e-05	1	-0.00145	1
chrEMRSA15:171532:G:T		NA	NA	3.18734e-05	1	-0.00145	1
chrEMRSA15:171535:A:G		0	1	2.25352e-05	1	-0.00145	1
chrEMRSA15:171537:A:G		0	1	2.25352e-05	1	-0.00145	1
chrEMRSA15:171544:A:G		0	1	3.18734e-05	1	-0.00145	1
chrEMRSA15:171546:G:T		0	1	6.3793e-05	1	-0.00145	1
chrEMRSA15:171547:A:G		NA	NA	2.25352e-05	1	-0.00145	1
chrEMRSA15:171549:T:C		NA	NA	2.25352e-05	1	-0.00145	1
chrEMRSA15:171552:G:A		0	1	3.18734e-05	1	-0.00145	1
chrEMRSA15:171555:A:G		NA	NA	0.000263107	1	-0.0015	1
chrEMRSA15:171561:T:C		NA	NA	2.25352e-05	1	-0.00145	1
chrEMRSA15:171564:G:T		NA	NA	0.000253695	1	-0.00149	1
chrEMRSA15:171564:G:A		NA	NA	3.18734e-05	1	-0.00145	1
chrEMRSA15:171565:G:T		NA	NA	2.25352e-05	1	-0.00145	1
chrEMRSA15:171565:G:A		NA	NA	2.25352e-05	1	-0.00145	1
chrEMRSA15:171566:A:G		NA	NA	2.25352e-05	1	-0.00145	1
chrEMRSA15:171574:T:A		0	1	2.25352e-05	1	-0.00145	1
chrEMRSA15:171580:A:G		NA	NA	2.25352e-05	1	-0.00145	1
chrEMRSA15:171582:G:A		0	1	5.04145e-05	1	-0.00145	1
chrEMRSA15:171584:G:T		NA	NA	2.25352e-05	1	-0.00145	1
chrEMRSA15:171640:A:G		NA	NA	0.00041031	1	-0.00157	1
chrEMRSA15:171641:T:C		NA	NA	0.000504404	1	-0.00163	1
chrEMRSA15:171646:A:C		0	1	2.25352e-05	1	-0.00145	1
chrEMRSA15:171649:G:A		NA	NA	2.25352e-05	1	-0.00145	1
chrEMRSA15:171654:G:A		NA	1	-0.000538209	1	0.00138	1
chrEMRSA15:171654:G:T		NA	NA	0	1	NA	NA
chrEMRSA15:171659:C:T		NA	NA	0.000462239	1	-0.0016	1
chrEMRSA15:171659:C:G		NA	NA	0	1	NA	NA
chrEMRSA15:171659:C:A		NA	NA	0	1	NA	NA
chrEMRSA15:171662:C:G		NA	NA	0.00054768	1	-0.00166	1
chrEMRSA15:171662:C:T		NA	NA	0	1	NA	NA
chrEMRSA15:171662:C:A		NA	NA	0	1	NA	NA
chrEMRSA15:171679:G:T		NA	NA	5.04145e-05	1	-0.00145	1
chrEMRSA15:171680:T:C		0	1	2.25352e-05	1	-0.00145	1
chrEMRSA15:171682:G:A		NA	NA	3.18734e-05	1	-0.00145	1
chrEMRSA15:171687:G:A		NA	NA	7.48311e-05	1	-0.00145	1
chrEMRSA15:171689:A:G		NA	1	-0.00011867	1	0.00026	1
chrEMRSA15:171689:A:C		NA	NA	0	1	NA	NA
chrEMRSA15:171689:A:T		NA	NA	0	1	NA	NA
chrEMRSA15:171693:T:G		NA	NA	0.0005063	1	-0.00163	1
chrEMRSA15:171696:A:G		NA	NA	2.25352e-05	1	-0.00145	1
chrEMRSA15:171697:T:C		NA	NA	2.25352e-05	1	-0.00145	1
chrEMRSA15:171698:C:T		NA	NA	2.25352e-05	1	-0.00145	1
chrEMRSA15:171700:A:G		NA	NA	5.96657e-05	1	-0.00145	1
chrEMRSA15:171702:G:T		NA	NA	0.0005063	1	-0.00163	1
chrEMRSA15:171703:A:G		NA	NA	2.25352e-05	1	-0.00145	1
chrEMRSA15:171716:A:C		NA	NA	5.96657e-05	1	-0.00145	1
chrEMRSA15:171726:A:G		NA	NA	4.50867e-05	1	-0.00145	1
chrEMRSA15:171726:A:T		NA	NA	5.96657e-05	1	-0.00145	1
chrEMRSA15:171727:T:C		NA	NA	2.25352e-05	1	-0.00145	1
chrEMRSA15:171729:T:A		NA	NA	2.25352e-05	1	-0.00145	1
chrEMRSA15:171731:C:T		NA	NA	5.5233e-05	1	-0.00145	1
chrEMRSA15:171733:A:G		NA	NA	2.25352e-05	1	-0.00145	1
chrEMRSA15:171737:G:T		NA	NA	5.04145e-05	1	-0.00145	1
chrEMRSA15:171778:C:T		NA	NA	2.25352e-05	1	-0.00145	1
chrEMRSA15:171779:T:C		NA	NA	2.25352e-05	1	-0.00145	1
chrEMRSA15:171780:C:T		NA	NA	7.134e-05	1	-0.00145	1
chrEMRSA15:171785:G:A		0	1	2.25352e-05	1	-0.00145	1
chrEMRSA15:171794:G:A		0	1	2.25352e-05	1	-0.00145	1
chrEMRSA15:171805:T:C		NA	NA	2.25352e-05	1	-0.00145	1
chrEMRSA15:171805:T:G		NA	NA	2.25352e-05	1	-0.00145	1
chrEMRSA15:171807:A:T		NA	NA	2.25352e-05	1	-0.00145	1
chrEMRSA15:171809:T:A		NA	NA	5.04145e-05	1	-0.00145	1
chrEMRSA15:171826:A:G		0	1	2.25352e-05	1	-0.00145	1
chrEMRSA15:171841:G:A		0	1	0.000206092	1	-0.00148	1
chrEMRSA15:171850:A:T		NA	NA	0.000105968	1	-0.00146	1
chrEMRSA15:171865:C:T		NA	1	-0.000930585	1	0.00473	1
chrEMRSA15:171867:G:A		NA	NA	0.000206092	1	-0.00148	1
chrEMRSA15:171867:G:C		NA	NA	2.25352e-05	1	-0.00145	1
chrEMRSA15:171906:A:G		0	1	2.25352e-05	1	-0.00145	1
chrEMRSA15:171916:G:A	putative non-ribosomal peptide synthetase	NA	NA	2.25352e-05	1	-0.00145	1
chrEMRSA15:171917:T:C	putative non-ribosomal peptide synthetase	NA	NA	0.000503138	1	-0.00162	1
chrEMRSA15:171932:G:A	putative non-ribosomal peptide synthetase	NA	1	-3.87647e-05	1	8.3e-05	1
chrEMRSA15:171938:A:G	putative non-ribosomal peptide synthetase	0	1	2.25352e-05	1	-0.00145	1
chrEMRSA15:171962:T:A	putative non-ribosomal peptide synthetase	NA	NA	2.25352e-05	1	-0.00145	1
chrEMRSA15:171965:A:G	putative non-ribosomal peptide synthetase	NA	NA	6.3793e-05	1	-0.00145	1
chrEMRSA15:171982:G:A	putative non-ribosomal peptide synthetase	0	1	2.25352e-05	1	-0.00145	1
chrEMRSA15:172004:C:A	putative non-ribosomal peptide synthetase	0	1	2.25352e-05	1	-0.00145	1
chrEMRSA15:172005:G:A	putative non-ribosomal peptide synthetase	0	1	2.25352e-05	1	-0.00145	1
chrEMRSA15:172008:A:G	putative non-ribosomal peptide synthetase	0	1	2.25352e-05	1	-0.00145	1
chrEMRSA15:172014:G:A	putative non-ribosomal peptide synthetase	NA	NA	0.000503138	1	-0.00162	1
chrEMRSA15:172015:T:C	putative non-ribosomal peptide synthetase	NA	NA	2.25352e-05	1	-0.00145	1
chrEMRSA15:172017:G:A	putative non-ribosomal peptide synthetase	0	1	3.18734e-05	1	-0.00145	1
chrEMRSA15:172018:A:G	putative non-ribosomal peptide synthetase	0	1	2.25352e-05	1	-0.00145	1
chrEMRSA15:172021:C:T	putative non-ribosomal peptide synthetase	NA	NA	5.04145e-05	1	-0.00145	1
chrEMRSA15:172038:G:A	putative non-ribosomal peptide synthetase	NA	NA	2.25352e-05	1	-0.00145	1
chrEMRSA15:172039:C:T	putative non-ribosomal peptide synthetase	NA	NA	2.25352e-05	1	-0.00145	1
chrEMRSA15:172046:G:T	putative non-ribosomal peptide synthetase	NA	NA	3.90415e-05	1	-0.00145	1
chrEMRSA15:172055:G:A	putative non-ribosomal peptide synthetase	NA	NA	7.134e-05	1	-0.00145	1
chrEMRSA15:172055:g:gCAA	putative non-ribosomal peptide synthetase	0	1	7.134e-05	1	-0.00145	1
chrEMRSA15:172058:a:aCAAC	putative non-ribosomal peptide synthetase	0	1	2.25352e-05	1	-0.00145	1
chrEMRSA15:172068:T:C	putative non-ribosomal peptide synthetase	0	1	3.18734e-05	1	-0.00145	1
chrEMRSA15:172078:at:aTt	putative non-ribosomal peptide synthetase	0	1	3.18734e-05	1	-0.00145	1
chrEMRSA15:172078:at:aTTt	putative non-ribosomal peptide synthetase	NA	NA	0	1	NA	NA
chrEMRSA15:172078:at:a	putative non-ribosomal peptide synthetase	0	1	2.25352e-05	1	-0.00145	1
chrEMRSA15:172098:G:T	putative non-ribosomal peptide synthetase	0	1	5.5233e-05	1	-0.00145	1
chrEMRSA15:172104:A:C	putative non-ribosomal peptide synthetase	NA	NA	2.25352e-05	1	-0.00145	1
chrEMRSA15:172107:T:C	putative non-ribosomal peptide synthetase	NA	NA	0.000199587	1	-0.00148	1
chrEMRSA15:172117:T:A	putative non-ribosomal peptide synthetase	NA	NA	0.000199587	1	-0.00148	1
chrEMRSA15:172134:C:T	putative non-ribosomal peptide synthetase	0	1	3.18734e-05	1	-0.00145	1
chrEMRSA15:172135:C:A	putative non-ribosomal peptide synthetase	0	1	3.90415e-05	1	-0.00145	1
chrEMRSA15:172146:A:C	putative non-ribosomal peptide synthetase	0	1	2.25352e-05	1	-0.00145	1
chrEMRSA15:172161:A:T	putative non-ribosomal peptide synthetase	NA	1	0.000374827	1	-0.000832	1
chrEMRSA15:172162:C:A	putative non-ribosomal peptide synthetase	NA	NA	2.25352e-05	1	-0.00145	1
chrEMRSA15:172169:C:T	putative non-ribosomal peptide synthetase	NA	NA	0.000258961	1	-0.0015	1
chrEMRSA15:172169:C:G	putative non-ribosomal peptide synthetase	NA	NA	0	1	NA	NA
chrEMRSA15:172169:C:A	putative non-ribosomal peptide synthetase	NA	NA	0	1	NA	NA
chrEMRSA15:172171:C:T	putative non-ribosomal peptide synthetase	NA	NA	0.000288794	1	-0.00151	1
chrEMRSA15:172171:C:A	putative non-ribosomal peptide synthetase	NA	NA	0	1	NA	NA
chrEMRSA15:172175:C:T	putative non-ribosomal peptide synthetase	0	1	2.25352e-05	1	-0.00145	1
chrEMRSA15:172175:C:A	putative non-ribosomal peptide synthetase	0	1	2.25352e-05	1	-0.00145	1
chrEMRSA15:172185:G:A	putative non-ribosomal peptide synthetase	NA	NA	0.000258961	1	-0.0015	1
chrEMRSA15:172187:A:G	putative non-ribosomal peptide synthetase	NA	NA	2.25352e-05	1	-0.00145	1
chrEMRSA15:172188:G:A	putative non-ribosomal peptide synthetase	NA	NA	3.18734e-05	1	-0.00145	1
chrEMRSA15:172189:ct:c	putative non-ribosomal peptide synthetase	0	1	8.74263e-05	1	-0.00145	1
chrEMRSA15:172212:A:T	putative non-ribosomal peptide synthetase	NA	NA	7.8168e-05	1	-0.00145	1
chrEMRSA15:172218:C:A	putative non-ribosomal peptide synthetase	NA	NA	4.50867e-05	1	-0.00145	1
chrEMRSA15:172218:C:T	putative non-ribosomal peptide synthetase	NA	NA	2.25352e-05	1	-0.00145	1
chrEMRSA15:172226:T:C	putative non-ribosomal peptide synthetase	NA	NA	0.000264135	1	-0.0015	1
chrEMRSA15:172232:A:G	putative non-ribosomal peptide synthetase	NA	NA	5.96657e-05	1	-0.00145	1
chrEMRSA15:172244:A:G	putative non-ribosomal peptide synthetase	NA	NA	4.50867e-05	1	-0.00145	1
chrEMRSA15:172245:T:G	putative non-ribosomal peptide synthetase	NA	1	-0.000256109	1	0.000815	1
chrEMRSA15:172259:G:A	putative non-ribosomal peptide synthetase	NA	NA	5.96657e-05	1	-0.00145	1
chrEMRSA15:172262:C:G	putative non-ribosomal peptide synthetase	NA	NA	3.18734e-05	1	-0.00145	1
chrEMRSA15:172271:T:G	putative non-ribosomal peptide synthetase	0	1	3.90415e-05	1	-0.00145	1
chrEMRSA15:172273:C:T	putative non-ribosomal peptide synthetase	NA	NA	3.18734e-05	1	-0.00145	1
chrEMRSA15:172274:A:G	putative non-ribosomal peptide synthetase	0	1	2.25352e-05	1	-0.00145	1
chrEMRSA15:172281:C:T	putative non-ribosomal peptide synthetase	0	1	0.0005063	1	-0.00163	1
chrEMRSA15:172281:C:A	putative non-ribosomal peptide synthetase	NA	NA	0.000105968	1	-0.00146	1
chrEMRSA15:172294:A:G	putative non-ribosomal peptide synthetase	NA	NA	2.25352e-05	1	-0.00145	1
chrEMRSA15:172301:C:T	putative non-ribosomal peptide synthetase	NA	NA	7.48311e-05	1	-0.00145	1
chrEMRSA15:172312:A:G	putative non-ribosomal peptide synthetase	NA	NA	3.90415e-05	1	-0.00145	1
chrEMRSA15:172331:T:C	putative non-ribosomal peptide synthetase	NA	NA	0.000108363	1	-0.00146	1
chrEMRSA15:172332:C:A	putative non-ribosomal peptide synthetase	NA	NA	0.000108363	1	-0.00146	1
chrEMRSA15:172345:G:A	putative non-ribosomal peptide synthetase	NA	NA	8.44516e-05	1	-0.00145	1
chrEMRSA15:172351:C:T	putative non-ribosomal peptide synthetase	NA	NA	2.25352e-05	1	-0.00145	1
chrEMRSA15:172361:C:T	putative non-ribosomal peptide synthetase	0	1	3.18734e-05	1	-0.00145	1
chrEMRSA15:172365:A:G	putative non-ribosomal peptide synthetase	0	1	2.25352e-05	1	-0.00145	1
chrEMRSA15:172366:C:A	putative non-ribosomal peptide synthetase	NA	NA	3.18734e-05	1	-0.00145	1
chrEMRSA15:172367:T:G	putative non-ribosomal peptide synthetase	NA	NA	2.25352e-05	1	-0.00145	1
chrEMRSA15:172368:G:T	putative non-ribosomal peptide synthetase	NA	NA	2.25352e-05	1	-0.00145	1
chrEMRSA15:172370:T:A	putative non-ribosomal peptide synthetase	NA	NA	2.25352e-05	1	-0.00145	1
chrEMRSA15:172376:C:T	putative non-ribosomal peptide synthetase	NA	NA	0.000258961	1	-0.0015	1
chrEMRSA15:172376:C:A	putative non-ribosomal peptide synthetase	NA	NA	2.25352e-05	1	-0.00145	1
chrEMRSA15:172381:C:A	putative non-ribosomal peptide synthetase	NA	NA	3.18734e-05	1	-0.00145	1
chrEMRSA15:172388:G:T	putative non-ribosomal peptide synthetase	NA	NA	2.25352e-05	1	-0.00145	1
chrEMRSA15:172398:T:A	putative non-ribosomal peptide synthetase	NA	1	-0.000256109	1	0.000815	1
chrEMRSA15:172401:A:G	putative non-ribosomal peptide synthetase	NA	NA	5.96657e-05	1	-0.00145	1
chrEMRSA15:172403:T:G	putative non-ribosomal peptide synthetase	0	1	2.25352e-05	1	-0.00145	1
chrEMRSA15:172418:G:A	putative non-ribosomal peptide synthetase	4.17	1	-4.86453e-05	1	0.000104	1
chrEMRSA15:172419:C:G	putative non-ribosomal peptide synthetase	NA	1	-4.94076e-05	1	0.000106	1
chrEMRSA15:172431:G:T	putative non-ribosomal peptide synthetase	NA	NA	2.25352e-05	1	-0.00145	1
chrEMRSA15:172433:A:T	putative non-ribosomal peptide synthetase	NA	NA	4.50867e-05	1	-0.00145	1
chrEMRSA15:172433:A:C	putative non-ribosomal peptide synthetase	0	1	2.25352e-05	1	-0.00145	1
chrEMRSA15:172435:C:T	putative non-ribosomal peptide synthetase	NA	NA	3.90415e-05	1	-0.00145	1
chrEMRSA15:172438:A:T	putative non-ribosomal peptide synthetase	NA	NA	8.44516e-05	1	-0.00145	1
chrEMRSA15:172460:T:C	putative non-ribosomal peptide synthetase	NA	NA	0.000340152	1	-0.00153	1
chrEMRSA15:172464:C:T	putative non-ribosomal peptide synthetase	NA	NA	2.25352e-05	1	-0.00145	1
chrEMRSA15:172467:T:C	putative non-ribosomal peptide synthetase	0	1	0.0005063	1	-0.00163	1
chrEMRSA15:172475:T:A	putative non-ribosomal peptide synthetase	NA	NA	3.18734e-05	1	-0.00145	1
chrEMRSA15:172478:C:T	putative non-ribosomal peptide synthetase	NA	NA	2.25352e-05	1	-0.00145	1
chrEMRSA15:172489:A:G	putative non-ribosomal peptide synthetase	NA	NA	2.25352e-05	1	-0.00145	1
chrEMRSA15:172490:T:A	putative non-ribosomal peptide synthetase	NA	NA	2.25352e-05	1	-0.00145	1
chrEMRSA15:172493:T:C	putative non-ribosomal peptide synthetase	0	1	0.0005063	1	-0.00163	1
chrEMRSA15:172499:T:C	putative non-ribosomal peptide synthetase	NA	NA	5.96657e-05	1	-0.00145	1
chrEMRSA15:172505:A:T	putative non-ribosomal peptide synthetase	NA	1	-0.000256109	1	0.000815	1
chrEMRSA15:172515:C:T	putative non-ribosomal peptide synthetase	0	1	3.18734e-05	1	-0.00145	1
chrEMRSA15:172517:T:G	putative non-ribosomal peptide synthetase	NA	NA	8.74263e-05	1	-0.00145	1
chrEMRSA15:172526:G:A	putative non-ribosomal peptide synthetase	NA	1	-0.000252049	1	0.0008	1
chrEMRSA15:172546:A:G	putative non-ribosomal peptide synthetase	NA	NA	8.44516e-05	1	-0.00145	1
chrEMRSA15:172550:G:A	putative non-ribosomal peptide synthetase	NA	NA	3.18734e-05	1	-0.00145	1
chrEMRSA15:172558:A:G	putative non-ribosomal peptide synthetase	NA	NA	3.18734e-05	1	-0.00145	1
chrEMRSA15:172558:A:T	putative non-ribosomal peptide synthetase	NA	NA	2.25352e-05	1	-0.00145	1
chrEMRSA15:172563:A:G	putative non-ribosomal peptide synthetase	NA	NA	2.25352e-05	1	-0.00145	1
chrEMRSA15:172566:T:G	putative non-ribosomal peptide synthetase	NA	NA	2.25352e-05	1	-0.00145	1
chrEMRSA15:172568:A:G	putative non-ribosomal peptide synthetase	NA	NA	4.50867e-05	1	-0.00145	1
chrEMRSA15:172575:A:T	putative non-ribosomal peptide synthetase	NA	NA	0.000258961	1	-0.0015	1
chrEMRSA15:172575:A:C	putative non-ribosomal peptide synthetase	NA	NA	4.50867e-05	1	-0.00145	1
chrEMRSA15:172577:G:A	putative non-ribosomal peptide synthetase	NA	NA	5.96657e-05	1	-0.00145	1
chrEMRSA15:172578:G:C	putative non-ribosomal peptide synthetase	NA	NA	0.000258961	1	-0.0015	1
chrEMRSA15:172588:C:T	putative non-ribosomal peptide synthetase	NA	NA	6.76709e-05	1	-0.00145	1
chrEMRSA15:172596:G:A	putative non-ribosomal peptide synthetase	NA	NA	0.000105968	1	-0.00146	1
chrEMRSA15:172603:T:A	putative non-ribosomal peptide synthetase	0	1	2.25352e-05	1	-0.00145	1
chrEMRSA15:172605:G:C	putative non-ribosomal peptide synthetase	0	1	2.25352e-05	1	-0.00145	1
chrEMRSA15:172610:T:C	putative non-ribosomal peptide synthetase	NA	NA	0.000277193	1	-0.0015	1
chrEMRSA15:172611:C:T	putative non-ribosomal peptide synthetase	NA	NA	4.50867e-05	1	-0.00145	1
chrEMRSA15:172629:C:T	putative non-ribosomal peptide synthetase	NA	NA	2.25352e-05	1	-0.00145	1
chrEMRSA15:172646:T:A	putative non-ribosomal peptide synthetase	NA	NA	7.48311e-05	1	-0.00145	1
chrEMRSA15:172664:T:C	putative non-ribosomal peptide synthetase	NA	NA	2.25352e-05	1	-0.00145	1
chrEMRSA15:172665:T:G	putative non-ribosomal peptide synthetase	NA	NA	2.25352e-05	1	-0.00145	1
chrEMRSA15:172670:A:C	putative non-ribosomal peptide synthetase	NA	NA	3.18734e-05	1	-0.00145	1
chrEMRSA15:172674:G:A	putative non-ribosomal peptide synthetase	0	1	2.25352e-05	1	-0.00145	1
chrEMRSA15:172679:A:G	putative non-ribosomal peptide synthetase	NA	NA	0.000212413	1	-0.00148	1
chrEMRSA15:172694:G:A	putative non-ribosomal peptide synthetase	NA	NA	2.25352e-05	1	-0.00145	1
chrEMRSA15:172697:G:A	putative non-ribosomal peptide synthetase	NA	NA	0.000650077	1	-0.00174	1
chrEMRSA15:172697:G:C	putative non-ribosomal peptide synthetase	NA	NA	7.48311e-05	1	-0.00145	1
chrEMRSA15:172702:C:T	putative non-ribosomal peptide synthetase	NA	NA	3.18734e-05	1	-0.00145	1
chrEMRSA15:172708:C:A	putative non-ribosomal peptide synthetase	NA	NA	4.50867e-05	1	-0.00145	1
chrEMRSA15:172710:A:T	putative non-ribosomal peptide synthetase	NA	NA	4.50867e-05	1	-0.00145	1
chrEMRSA15:172719:A:C	putative non-ribosomal peptide synthetase	NA	NA	2.25352e-05	1	-0.00145	1
chrEMRSA15:172736:T:C	putative non-ribosomal peptide synthetase	NA	NA	0.000503138	1	-0.00162	1
chrEMRSA15:172737:T:A	putative non-ribosomal peptide synthetase	NA	NA	2.25352e-05	1	-0.00145	1
chrEMRSA15:172743:A:T	putative non-ribosomal peptide synthetase	NA	NA	0.000212413	1	-0.00148	1
chrEMRSA15:172744:C:A	putative non-ribosomal peptide synthetase	NA	NA	3.18734e-05	1	-0.00145	1
chrEMRSA15:172754:T:C	putative non-ribosomal peptide synthetase	NA	NA	0.000110707	1	-0.00146	1
chrEMRSA15:172758:T:A	putative non-ribosomal peptide synthetase	NA	NA	0.000631394	1	-0.00172	1
chrEMRSA15:172760:T:C	putative non-ribosomal peptide synthetase	NA	NA	2.25352e-05	1	-0.00145	1
chrEMRSA15:172789:G:A	putative non-ribosomal peptide synthetase	NA	NA	3.18734e-05	1	-0.00145	1
chrEMRSA15:172796:T:G	putative non-ribosomal peptide synthetase	NA	1	-3.27108e-05	1	7e-05	1
chrEMRSA15:172802:G:A	putative non-ribosomal peptide synthetase	NA	NA	4.50867e-05	1	-0.00145	1
chrEMRSA15:172809:C:T	putative non-ribosomal peptide synthetase	NA	NA	0.000660192	1	-0.00175	1
chrEMRSA15:172828:G:A	putative non-ribosomal peptide synthetase	0	1	2.25352e-05	1	-0.00145	1
chrEMRSA15:172838:T:A	putative non-ribosomal peptide synthetase	NA	NA	0.000647822	1	-0.00174	1
chrEMRSA15:172845:T:C	putative non-ribosomal peptide synthetase	NA	NA	0.000208641	1	-0.00148	1
chrEMRSA15:172872:G:T	putative non-ribosomal peptide synthetase	NA	NA	2.25352e-05	1	-0.00145	1
chrEMRSA15:172875:C:T	putative non-ribosomal peptide synthetase	0	1	2.25352e-05	1	-0.00145	1
chrEMRSA15:172884:C:T	putative non-ribosomal peptide synthetase	0	1	2.25352e-05	1	-0.00145	1
chrEMRSA15:172900:C:A	putative non-ribosomal peptide synthetase	NA	NA	2.25352e-05	1	-0.00145	1
chrEMRSA15:172907:G:A	putative non-ribosomal peptide synthetase	NA	NA	2.25352e-05	1	-0.00145	1
chrEMRSA15:172917:A:G	putative non-ribosomal peptide synthetase	0	1	2.25352e-05	1	-0.00145	1
chrEMRSA15:172925:A:G	putative non-ribosomal peptide synthetase	NA	NA	2.25352e-05	1	-0.00145	1
chrEMRSA15:172926:C:T	putative non-ribosomal peptide synthetase	NA	NA	0.000117466	1	-0.00146	1
chrEMRSA15:172937:G:A	putative non-ribosomal peptide synthetase	NA	NA	2.25352e-05	1	-0.00145	1
chrEMRSA15:172955:C:T	putative non-ribosomal peptide synthetase	NA	NA	3.18734e-05	1	-0.00145	1
chrEMRSA15:172959:G:A	putative non-ribosomal peptide synthetase	0	1	8.74263e-05	1	-0.00145	1
chrEMRSA15:172959:G:T	putative non-ribosomal peptide synthetase	0	1	7.48311e-05	1	-0.00145	1
chrEMRSA15:172960:C:A	putative non-ribosomal peptide synthetase	0	1	3.90415e-05	1	-0.00145	1
chrEMRSA15:172976:C:T	putative non-ribosomal peptide synthetase	0	1	2.25352e-05	1	-0.00145	1
chrEMRSA15:172985:G:T	putative non-ribosomal peptide synthetase	0	1	2.25352e-05	1	-0.00145	1
chrEMRSA15:172988:G:C	putative non-ribosomal peptide synthetase	NA	NA	0.000258961	1	-0.0015	1
chrEMRSA15:172989:C:T	putative non-ribosomal peptide synthetase	0	1	2.25352e-05	1	-0.00145	1
chrEMRSA15:172991:G:A	putative non-ribosomal peptide synthetase	NA	NA	0.000105968	1	-0.00146	1
chrEMRSA15:172997:C:T	putative non-ribosomal peptide synthetase	NA	NA	2.25352e-05	1	-0.00145	1
chrEMRSA15:173005:G:A	putative non-ribosomal peptide synthetase	NA	NA	0.000263107	1	-0.0015	1
chrEMRSA15:173006:A:T	putative non-ribosomal peptide synthetase	NA	NA	0.000579911	1	-0.00168	1
chrEMRSA15:173010:A:G	putative non-ribosomal peptide synthetase	0	1	2.25352e-05	1	-0.00145	1
chrEMRSA15:173024:T:C	putative non-ribosomal peptide synthetase	NA	NA	0.000110707	1	-0.00146	1
chrEMRSA15:173028:G:A	putative non-ribosomal peptide synthetase	NA	NA	0.000503138	1	-0.00162	1
chrEMRSA15:173043:A:G	putative non-ribosomal peptide synthetase	NA	NA	0.000199587	1	-0.00148	1
chrEMRSA15:173044:A:T	putative non-ribosomal peptide synthetase	NA	NA	5.04145e-05	1	-0.00145	1
chrEMRSA15:173049:A:T	putative non-ribosomal peptide synthetase	NA	NA	5.04145e-05	1	-0.00145	1
chrEMRSA15:173054:T:C	putative non-ribosomal peptide synthetase	NA	NA	0.000257915	1	-0.0015	1
chrEMRSA15:173060:T:G	putative non-ribosomal peptide synthetase	NA	NA	2.25352e-05	1	-0.00145	1
chrEMRSA15:173081:A:G	putative non-ribosomal peptide synthetase	NA	NA	0.000105968	1	-0.00146	1
chrEMRSA15:173082:C:A	putative non-ribosomal peptide synthetase	NA	NA	0.000265159	1	-0.0015	1
chrEMRSA15:173092:aattat:a	putative non-ribosomal peptide synthetase	NA	NA	2.25352e-05	1	-0.00145	1
chrEMRSA15:173095:T:C	putative non-ribosomal peptide synthetase	NA	NA	2.25352e-05	1	-0.00145	1
chrEMRSA15:173103:G:A	putative non-ribosomal peptide synthetase	NA	NA	5.04145e-05	1	-0.00145	1
chrEMRSA15:173112:G:T	putative non-ribosomal peptide synthetase	NA	1	-3.27108e-05	1	7e-05	1
chrEMRSA15:173113:T:C	putative non-ribosomal peptide synthetase	0	1	3.18734e-05	1	-0.00145	1
chrEMRSA15:173116:G:A	putative non-ribosomal peptide synthetase	NA	NA	0.000196929	1	-0.00148	1
chrEMRSA15:173120:G:A	putative non-ribosomal peptide synthetase	NA	NA	0.000503138	1	-0.00162	1
chrEMRSA15:173126:G:T	putative non-ribosomal peptide synthetase	NA	NA	0.000113004	1	-0.00146	1
chrEMRSA15:173126:G:A	putative non-ribosomal peptide synthetase	NA	NA	0.000105968	1	-0.00146	1
chrEMRSA15:173127:A:T	putative non-ribosomal peptide synthetase	NA	NA	0.000113004	1	-0.00146	1
chrEMRSA15:173130:G:A	putative non-ribosomal peptide synthetase	NA	NA	4.50867e-05	1	-0.00145	1
chrEMRSA15:173137:C:A	putative non-ribosomal peptide synthetase	NA	NA	2.25352e-05	1	-0.00145	1
chrEMRSA15:173143:C:T	putative non-ribosomal peptide synthetase	NA	NA	2.25352e-05	1	-0.00145	1
chrEMRSA15:173145:G:A	putative non-ribosomal peptide synthetase	0	1	2.25352e-05	1	-0.00145	1
chrEMRSA15:173150:T:C	putative non-ribosomal peptide synthetase	NA	NA	2.25352e-05	1	-0.00145	1
chrEMRSA15:173180:G:A	putative non-ribosomal peptide synthetase	NA	NA	0.000503138	1	-0.00162	1
chrEMRSA15:173181:C:A	putative non-ribosomal peptide synthetase	NA	NA	2.25352e-05	1	-0.00145	1
chrEMRSA15:173183:G:A	putative non-ribosomal peptide synthetase	NA	NA	2.25352e-05	1	-0.00145	1
chrEMRSA15:173186:T:C	putative non-ribosomal peptide synthetase	NA	NA	2.25352e-05	1	-0.00145	1
chrEMRSA15:173187:C:T	putative non-ribosomal peptide synthetase	NA	NA	0.000503138	1	-0.00162	1
chrEMRSA15:173192:C:G	putative non-ribosomal peptide synthetase	NA	NA	0.000214894	1	-0.00148	1
chrEMRSA15:173193:G:A	putative non-ribosomal peptide synthetase	0	1	2.25352e-05	1	-0.00145	1
chrEMRSA15:173198:G:A	putative non-ribosomal peptide synthetase	NA	NA	3.18734e-05	1	-0.00145	1
chrEMRSA15:173231:A:G	putative non-ribosomal peptide synthetase	0	1	3.90415e-05	1	-0.00145	1
chrEMRSA15:173240:A:G	putative non-ribosomal peptide synthetase	NA	NA	2.25352e-05	1	-0.00145	1
chrEMRSA15:173241:C:T	putative non-ribosomal peptide synthetase	NA	NA	2.25352e-05	1	-0.00145	1
chrEMRSA15:173243:C:T	putative non-ribosomal peptide synthetase	0	1	2.25352e-05	1	-0.00145	1
chrEMRSA15:173256:G:A	putative non-ribosomal peptide synthetase	NA	NA	3.18734e-05	1	-0.00145	1
chrEMRSA15:173257:C:T	putative non-ribosomal peptide synthetase	0	1	2.25352e-05	1	-0.00145	1
chrEMRSA15:173260:A:T	putative non-ribosomal peptide synthetase	NA	NA	2.25352e-05	1	-0.00145	1
chrEMRSA15:173261:C:A	putative non-ribosomal peptide synthetase	NA	NA	0.000505668	1	-0.00163	1
chrEMRSA15:173273:C:T	putative non-ribosomal peptide synthetase	NA	NA	2.25352e-05	1	-0.00145	1
chrEMRSA15:173279:T:C	putative non-ribosomal peptide synthetase	NA	NA	0.000365189	1	-0.00154	1
chrEMRSA15:173294:T:G	putative non-ribosomal peptide synthetase	NA	NA	0.000198262	1	-0.00148	1
chrEMRSA15:173294:T:C	putative non-ribosomal peptide synthetase	NA	NA	2.25352e-05	1	-0.00145	1
chrEMRSA15:173303:C:T	putative non-ribosomal peptide synthetase	NA	NA	3.18734e-05	1	-0.00145	1
chrEMRSA15:173312:A:T	putative non-ribosomal peptide synthetase	NA	NA	8.74263e-05	1	-0.00145	1
chrEMRSA15:173320:A:C	putative non-ribosomal peptide synthetase	NA	NA	5.04145e-05	1	-0.00145	1
chrEMRSA15:173337:A:G	putative non-ribosomal peptide synthetase	NA	NA	0.000503138	1	-0.00162	1
chrEMRSA15:173339:A:G	putative non-ribosomal peptide synthetase	0	1	2.25352e-05	1	-0.00145	1
chrEMRSA15:173361:G:A	putative non-ribosomal peptide synthetase	0	1	2.25352e-05	1	-0.00145	1
chrEMRSA15:173361:G:T	putative non-ribosomal peptide synthetase	NA	NA	2.25352e-05	1	-0.00145	1
chrEMRSA15:173363:T:A	putative non-ribosomal peptide synthetase	NA	NA	2.25352e-05	1	-0.00145	1
chrEMRSA15:173366:T:C	putative non-ribosomal peptide synthetase	NA	NA	3.18734e-05	1	-0.00145	1
chrEMRSA15:173372:T:A	putative non-ribosomal peptide synthetase	NA	NA	2.25352e-05	1	-0.00145	1
chrEMRSA15:173378:G:A	putative non-ribosomal peptide synthetase	NA	NA	2.25352e-05	1	-0.00145	1
chrEMRSA15:173388:C:A	putative non-ribosomal peptide synthetase	NA	NA	0.000289743	1	-0.00151	1
chrEMRSA15:173389:C:T	putative non-ribosomal peptide synthetase	NA	NA	0.000269222	1	-0.0015	1
chrEMRSA15:173390:G:A	putative non-ribosomal peptide synthetase	NA	NA	2.25352e-05	1	-0.00145	1
chrEMRSA15:173401:G:T	putative non-ribosomal peptide synthetase	NA	NA	8.74263e-05	1	-0.00145	1
chrEMRSA15:173410:A:G	putative non-ribosomal peptide synthetase	0	1	3.18734e-05	1	-0.00145	1
chrEMRSA15:173411:G:A	putative non-ribosomal peptide synthetase	NA	NA	8.44516e-05	1	-0.00145	1
chrEMRSA15:173413:A:C	putative non-ribosomal peptide synthetase	NA	NA	7.48311e-05	1	-0.00145	1
chrEMRSA15:173431:C:T	putative non-ribosomal peptide synthetase	NA	NA	0.000393462	1	-0.00156	1
chrEMRSA15:173433:acgc:a	putative non-ribosomal peptide synthetase	0	1	2.25352e-05	1	-0.00145	1
chrEMRSA15:173434:C:T	putative non-ribosomal peptide synthetase	NA	NA	5.04145e-05	1	-0.00145	1
chrEMRSA15:173447:A:T	putative non-ribosomal peptide synthetase	NA	NA	0.000374533	1	-0.00155	1
chrEMRSA15:173450:A:C	putative non-ribosomal peptide synthetase	NA	NA	0.000340982	1	-0.00153	1
chrEMRSA15:173452:C:T	putative non-ribosomal peptide synthetase	NA	NA	2.25352e-05	1	-0.00145	1
chrEMRSA15:173453:G:A	putative non-ribosomal peptide synthetase	NA	NA	0.000155359	1	-0.00147	1
chrEMRSA15:173453:G:C	putative non-ribosomal peptide synthetase	NA	NA	0.000121768	1	-0.00146	1
chrEMRSA15:173456:C:T	putative non-ribosomal peptide synthetase	NA	NA	8.13697e-05	1	-0.00145	1
chrEMRSA15:173461:C:T	putative non-ribosomal peptide synthetase	0	1	5.04145e-05	1	-0.00145	1
chrEMRSA15:173462:T:A	putative non-ribosomal peptide synthetase	NA	NA	8.44516e-05	1	-0.00145	1
chrEMRSA15:173463:T:G	putative non-ribosomal peptide synthetase	NA	NA	6.76709e-05	1	-0.00145	1
chrEMRSA15:173467:A:G	putative non-ribosomal peptide synthetase	NA	NA	8.74263e-05	1	-0.00145	1
chrEMRSA15:173475:G:A	putative non-ribosomal peptide synthetase	0	1	0.000217348	1	-0.00148	1
chrEMRSA15:173480:A:G	putative non-ribosomal peptide synthetase	NA	NA	2.25352e-05	1	-0.00145	1
chrEMRSA15:173482:A:G	putative non-ribosomal peptide synthetase	NA	NA	0.000498056	1	-0.00162	1
chrEMRSA15:173482:A:T	putative non-ribosomal peptide synthetase	NA	NA	0	1	NA	NA
chrEMRSA15:173484:A:G	putative non-ribosomal peptide synthetase	NA	NA	0.000498056	1	-0.00162	1
chrEMRSA15:173484:A:T	putative non-ribosomal peptide synthetase	NA	NA	0	1	NA	NA
chrEMRSA15:173496:A:T	putative non-ribosomal peptide synthetase	NA	NA	2.25352e-05	1	-0.00145	1
chrEMRSA15:173496:a:aCT	putative non-ribosomal peptide synthetase	NA	NA	3.18734e-05	1	-0.00145	1
chrEMRSA15:173498:T:C	putative non-ribosomal peptide synthetase	NA	NA	2.25352e-05	1	-0.00145	1
chrEMRSA15:173507:T:C	putative non-ribosomal peptide synthetase	0	1	0.000585202	1	-0.00169	1
chrEMRSA15:173517:T:C	putative non-ribosomal peptide synthetase	0	1	2.25352e-05	1	-0.00145	1
chrEMRSA15:173519:G:A	putative non-ribosomal peptide synthetase	NA	NA	3.18734e-05	1	-0.00145	1
chrEMRSA15:173528:T:G	putative non-ribosomal peptide synthetase	NA	NA	2.25352e-05	1	-0.00145	1
chrEMRSA15:173529:G:T	putative non-ribosomal peptide synthetase	0	1	2.25352e-05	1	-0.00145	1
chrEMRSA15:173531:T:C	putative non-ribosomal peptide synthetase	NA	NA	0.000216124	1	-0.00148	1
chrEMRSA15:173531:T:A	putative non-ribosomal peptide synthetase	NA	NA	0	1	NA	NA
chrEMRSA15:173541:A:G	putative non-ribosomal peptide synthetase	NA	NA	8.74263e-05	1	-0.00145	1
chrEMRSA15:173545:G:A	putative non-ribosomal peptide synthetase	0	1	2.25352e-05	1	-0.00145	1
chrEMRSA15:173550:A:G	putative non-ribosomal peptide synthetase	0	1	2.25352e-05	1	-0.00145	1
chrEMRSA15:173567:T:G	putative non-ribosomal peptide synthetase	NA	NA	0.000322333	1	-0.00152	1
chrEMRSA15:173567:T:A	putative non-ribosomal peptide synthetase	NA	NA	0.000452847	1	-0.00159	1
chrEMRSA15:173600:C:A	putative non-ribosomal peptide synthetase	NA	NA	0.000199587	1	-0.00148	1
chrEMRSA15:173603:A:T	putative non-ribosomal peptide synthetase	NA	1	-4.40784e-05	1	9.46e-05	1
chrEMRSA15:173603:A:C	putative non-ribosomal peptide synthetase	0	1	5.5233e-05	1	-0.00145	1
chrEMRSA15:173609:T:G	putative non-ribosomal peptide synthetase	NA	1	-4.40784e-05	1	9.46e-05	1
chrEMRSA15:173609:T:A	putative non-ribosomal peptide synthetase	NA	NA	8.74263e-05	1	-0.00145	1
chrEMRSA15:173610:A:G	putative non-ribosomal peptide synthetase	NA	NA	3.18734e-05	1	-0.00145	1
chrEMRSA15:173611:C:T	putative non-ribosomal peptide synthetase	0	1	2.25352e-05	1	-0.00145	1
chrEMRSA15:173613:C:T	putative non-ribosomal peptide synthetase	NA	NA	5.96657e-05	1	-0.00145	1
chrEMRSA15:173615:A:G	putative non-ribosomal peptide synthetase	NA	NA	5.96657e-05	1	-0.00145	1
chrEMRSA15:173621:G:A	putative non-ribosomal peptide synthetase	NA	NA	0.000108363	1	-0.00146	1
chrEMRSA15:173623:ac:a	putative non-ribosomal peptide synthetase	0	1	3.90415e-05	1	-0.00145	1
chrEMRSA15:173639:C:A	putative non-ribosomal peptide synthetase	NA	NA	0.000187353	1	-0.00147	1
chrEMRSA15:173645:C:T	putative non-ribosomal peptide synthetase	NA	NA	9.58056e-05	1	-0.00146	1
chrEMRSA15:173646:C:T	putative non-ribosomal peptide synthetase	NA	NA	2.25352e-05	1	-0.00145	1
chrEMRSA15:173650:A:G	putative non-ribosomal peptide synthetase	NA	1	-0.000867478	1	0.00423	1
chrEMRSA15:173653:A:T	putative non-ribosomal peptide synthetase	NA	NA	5.96657e-05	1	-0.00145	1
chrEMRSA15:173661:G:T	putative non-ribosomal peptide synthetase	NA	NA	7.134e-05	1	-0.00145	1
chrEMRSA15:173676:G:A	putative non-ribosomal peptide synthetase	NA	NA	0.000520081	1	-0.00164	1
chrEMRSA15:173678:G:T	putative non-ribosomal peptide synthetase	0	1	2.25352e-05	1	-0.00145	1
chrEMRSA15:173684:G:A	putative non-ribosomal peptide synthetase	NA	1	-0.000867478	1	0.00423	1
chrEMRSA15:173690:G:A	putative non-ribosomal peptide synthetase	0	1	4.50867e-05	1	-0.00145	1
chrEMRSA15:173695:C:A	putative non-ribosomal peptide synthetase	0	1	2.25352e-05	1	-0.00145	1
chrEMRSA15:173696:A:G	putative non-ribosomal peptide synthetase	NA	NA	2.25352e-05	1	-0.00145	1
chrEMRSA15:173705:A:T	putative non-ribosomal peptide synthetase	NA	NA	2.25352e-05	1	-0.00145	1
chrEMRSA15:173707:C:T	putative non-ribosomal peptide synthetase	0	1	2.25352e-05	1	-0.00145	1
chrEMRSA15:173708:C:A	putative non-ribosomal peptide synthetase	0	1	3.18734e-05	1	-0.00145	1
chrEMRSA15:173708:C:T	putative non-ribosomal peptide synthetase	NA	NA	2.25352e-05	1	-0.00145	1
chrEMRSA15:173714:T:C	putative non-ribosomal peptide synthetase	NA	NA	0.000505668	1	-0.00163	1
chrEMRSA15:173718:G:T	putative non-ribosomal peptide synthetase	NA	NA	2.25352e-05	1	-0.00145	1
chrEMRSA15:173720:A:T	putative non-ribosomal peptide synthetase	NA	NA	2.25352e-05	1	-0.00145	1
chrEMRSA15:173722:C:T	putative non-ribosomal peptide synthetase	0	1	2.25352e-05	1	-0.00145	1
chrEMRSA15:173735:T:C	putative non-ribosomal peptide synthetase	0	1	0.000254756	1	-0.00149	1
chrEMRSA15:173747:C:A	putative non-ribosomal peptide synthetase	NA	NA	0.000505037	1	-0.00163	1
chrEMRSA15:173755:G:A	putative non-ribosomal peptide synthetase	0	1	3.90415e-05	1	-0.00145	1
chrEMRSA15:173756:A:G	putative non-ribosomal peptide synthetase	0	1	8.44516e-05	1	-0.00145	1
chrEMRSA15:173759:G:A	putative non-ribosomal peptide synthetase	0	1	0.000648386	1	-0.00174	1
chrEMRSA15:173759:G:T	putative non-ribosomal peptide synthetase	NA	NA	0	1	NA	NA
chrEMRSA15:173759:G:C	putative non-ribosomal peptide synthetase	NA	NA	0	1	NA	NA
chrEMRSA15:173760:C:T	putative non-ribosomal peptide synthetase	NA	NA	5.96657e-05	1	-0.00145	1
chrEMRSA15:173762:G:A	putative non-ribosomal peptide synthetase	NA	NA	2.25352e-05	1	-0.00145	1
chrEMRSA15:173765:T:G	putative non-ribosomal peptide synthetase	0	1	3.90415e-05	1	-0.00145	1
chrEMRSA15:173771:ta:t	putative non-ribosomal peptide synthetase	0	1	2.25352e-05	1	-0.00145	1
chrEMRSA15:173776:A:C	putative non-ribosomal peptide synthetase	NA	NA	0.000505668	1	-0.00163	1
chrEMRSA15:173783:at:a	putative non-ribosomal peptide synthetase	0	1	3.18734e-05	1	-0.00145	1
chrEMRSA15:173794:C:T	putative non-ribosomal peptide synthetase	0	1	3.18734e-05	1	-0.00145	1
chrEMRSA15:173800:C:T	putative non-ribosomal peptide synthetase	NA	NA	0.000115256	1	-0.00146	1
chrEMRSA15:173802:T:G	putative non-ribosomal peptide synthetase	NA	1	-0.00077562	1	0.0022	1
chrEMRSA15:173810:A:T	putative non-ribosomal peptide synthetase	NA	NA	3.18734e-05	1	-0.00145	1
chrEMRSA15:173813:A:G	putative non-ribosomal peptide synthetase	NA	NA	0.000127958	1	-0.00146	1
chrEMRSA15:173816:C:T	putative non-ribosomal peptide synthetase	NA	NA	3.18734e-05	1	-0.00145	1
chrEMRSA15:173827:A:C	putative non-ribosomal peptide synthetase	NA	NA	0.000253695	1	-0.00149	1
chrEMRSA15:173828:C:A	putative non-ribosomal peptide synthetase	NA	NA	2.25352e-05	1	-0.00145	1
chrEMRSA15:173828:C:T	putative non-ribosomal peptide synthetase	NA	NA	2.25352e-05	1	-0.00145	1
chrEMRSA15:173831:T:C	putative non-ribosomal peptide synthetase	NA	NA	0.000505668	1	-0.00163	1
chrEMRSA15:173889:G:T	putative non-ribosomal peptide synthetase	NA	NA	2.25352e-05	1	-0.00145	1
chrEMRSA15:173894:G:A	putative non-ribosomal peptide synthetase	NA	NA	2.25352e-05	1	-0.00145	1
chrEMRSA15:173896:T:C	putative non-ribosomal peptide synthetase	NA	NA	-0.00122495	1	0.00745	1
chrEMRSA15:173900:G:A	putative non-ribosomal peptide synthetase	NA	NA	3.18734e-05	1	-0.00145	1
chrEMRSA15:173909:C:T	putative non-ribosomal peptide synthetase	NA	1	-3.27108e-05	1	7e-05	1
chrEMRSA15:173915:A:G	putative non-ribosomal peptide synthetase	0	1	2.25352e-05	1	-0.00145	1
chrEMRSA15:173922:G:A	putative non-ribosomal peptide synthetase	NA	NA	2.25352e-05	1	-0.00145	1
chrEMRSA15:173937:G:A	putative non-ribosomal peptide synthetase	NA	NA	3.18734e-05	1	-0.00145	1
chrEMRSA15:173946:G:A	putative non-ribosomal peptide synthetase	NA	NA	2.25352e-05	1	-0.00145	1
chrEMRSA15:173948:G:A	putative non-ribosomal peptide synthetase	NA	NA	0.000115256	1	-0.00146	1
chrEMRSA15:173951:T:C	putative non-ribosomal peptide synthetase	NA	NA	2.25352e-05	1	-0.00145	1
chrEMRSA15:173965:A:G	putative non-ribosomal peptide synthetase	NA	NA	0.000656264	1	-0.00175	1
chrEMRSA15:173967:C:T	putative non-ribosomal peptide synthetase	NA	NA	0.000105968	1	-0.00146	1
chrEMRSA15:173969:G:T	putative non-ribosomal peptide synthetase	NA	NA	7.134e-05	1	-0.00145	1
chrEMRSA15:173969:G:A	putative non-ribosomal peptide synthetase	NA	NA	3.18734e-05	1	-0.00145	1
chrEMRSA15:174023:A:C	putative non-ribosomal peptide synthetase	NA	NA	2.25352e-05	1	-0.00145	1
chrEMRSA15:174029:G:T	putative non-ribosomal peptide synthetase	NA	NA	6.3793e-05	1	-0.00145	1
chrEMRSA15:174029:G:A	putative non-ribosomal peptide synthetase	NA	NA	5.04145e-05	1	-0.00145	1
chrEMRSA15:174057:C:T	putative non-ribosomal peptide synthetase	NA	NA	5.96657e-05	1	-0.00145	1
chrEMRSA15:174071:T:A	putative non-ribosomal peptide synthetase	NA	NA	2.25352e-05	1	-0.00145	1
chrEMRSA15:174075:C:A	putative non-ribosomal peptide synthetase	NA	NA	7.134e-05	1	-0.00145	1
chrEMRSA15:174077:G:A	putative non-ribosomal peptide synthetase	NA	NA	0.000123865	1	-0.00146	1
chrEMRSA15:174083:T:G	putative non-ribosomal peptide synthetase	4.17	1	-0.000172279	1	0.000517	1
chrEMRSA15:174089:T:G	putative non-ribosomal peptide synthetase	NA	NA	2.25352e-05	1	-0.00145	1
chrEMRSA15:174092:T:C	putative non-ribosomal peptide synthetase	NA	NA	0.000253695	1	-0.00149	1
chrEMRSA15:174100:T:C	putative non-ribosomal peptide synthetase	0	1	2.25352e-05	1	-0.00145	1
chrEMRSA15:174104:G:A	putative non-ribosomal peptide synthetase	0	1	3.18734e-05	1	-0.00145	1
chrEMRSA15:174107:A:T	putative non-ribosomal peptide synthetase	NA	NA	7.134e-05	1	-0.00145	1
chrEMRSA15:174110:C:T	putative non-ribosomal peptide synthetase	NA	NA	3.18734e-05	1	-0.00145	1
chrEMRSA15:174114:T:C	putative non-ribosomal peptide synthetase	4.17	1	-3.19554e-05	1	6.83e-05	1
chrEMRSA15:174119:A:G	putative non-ribosomal peptide synthetase	NA	1	0.000234619	1	-0.000553	1
chrEMRSA15:174119:A:C	putative non-ribosomal peptide synthetase	NA	NA	0.000117466	1	-0.00146	1
chrEMRSA15:174119:A:T	putative non-ribosomal peptide synthetase	NA	NA	2.25352e-05	1	-0.00145	1
chrEMRSA15:174125:C:T	putative non-ribosomal peptide synthetase	NA	3.20164e-05	-0.00242918	1	0.0258	1
chrEMRSA15:174128:T:G	putative non-ribosomal peptide synthetase	NA	NA	2.25352e-05	1	-0.00145	1
chrEMRSA15:174142:A:G	putative non-ribosomal peptide synthetase	0	1	2.25352e-05	1	-0.00145	1
chrEMRSA15:174158:C:T	putative non-ribosomal peptide synthetase	0	1	2.25352e-05	1	-0.00145	1
chrEMRSA15:174167:A:G	putative non-ribosomal peptide synthetase	0	1	0.000504404	1	-0.00163	1
chrEMRSA15:174169:C:A	putative non-ribosomal peptide synthetase	0	1	2.25352e-05	1	-0.00145	1
chrEMRSA15:174171:G:A	putative non-ribosomal peptide synthetase	NA	NA	2.25352e-05	1	-0.00145	1
chrEMRSA15:174172:C:T	putative non-ribosomal peptide synthetase	NA	NA	2.25352e-05	1	-0.00145	1
chrEMRSA15:174173:A:T	putative non-ribosomal peptide synthetase	NA	NA	0.000253695	1	-0.00149	1
chrEMRSA15:174197:G:A	putative non-ribosomal peptide synthetase	NA	NA	0.000121768	1	-0.00146	1
chrEMRSA15:174202:C:T	putative non-ribosomal peptide synthetase	NA	NA	2.25352e-05	1	-0.00145	1
chrEMRSA15:174215:C:T	putative non-ribosomal peptide synthetase	NA	NA	2.25352e-05	1	-0.00145	1
chrEMRSA15:174251:T:A	putative non-ribosomal peptide synthetase	NA	NA	2.25352e-05	1	-0.00145	1
chrEMRSA15:174263:T:A	putative non-ribosomal peptide synthetase	NA	NA	0.000505668	1	-0.00163	1
chrEMRSA15:174267:C:T	putative non-ribosomal peptide synthetase	NA	1	-7.47516e-05	1	0.000162	1
chrEMRSA15:174269:A:G	putative non-ribosomal peptide synthetase	NA	1	-3.27108e-05	1	7e-05	1
chrEMRSA15:174276:G:A	putative non-ribosomal peptide synthetase	NA	NA	2.25352e-05	1	-0.00145	1
chrEMRSA15:174286:T:C	putative non-ribosomal peptide synthetase	NA	NA	2.25352e-05	1	-0.00145	1
chrEMRSA15:174289:A:G	putative non-ribosomal peptide synthetase	0	1	2.25352e-05	1	-0.00145	1
chrEMRSA15:174293:T:C	putative non-ribosomal peptide synthetase	NA	NA	2.25352e-05	1	-0.00145	1
chrEMRSA15:174302:A:T	putative non-ribosomal peptide synthetase	NA	NA	0.000253695	1	-0.00149	1
chrEMRSA15:174304:A:T	putative non-ribosomal peptide synthetase	NA	NA	2.25352e-05	1	-0.00145	1
chrEMRSA15:174304:A:G	putative non-ribosomal peptide synthetase	0	1	2.25352e-05	1	-0.00145	1
chrEMRSA15:174306:G:T	putative non-ribosomal peptide synthetase	0	1	2.25352e-05	1	-0.00145	1
chrEMRSA15:174319:A:G	putative non-ribosomal peptide synthetase	NA	NA	3.18734e-05	1	-0.00145	1
chrEMRSA15:174320:G:A	putative non-ribosomal peptide synthetase	0	1	2.25352e-05	1	-0.00145	1
chrEMRSA15:174329:G:A	putative non-ribosomal peptide synthetase	NA	NA	0.000581089	1	-0.00168	1
chrEMRSA15:174329:G:T	putative non-ribosomal peptide synthetase	NA	NA	0.000199587	1	-0.00148	1
chrEMRSA15:174341:G:A	putative non-ribosomal peptide synthetase	NA	NA	0.000105968	1	-0.00146	1
chrEMRSA15:174346:C:T	putative non-ribosomal peptide synthetase	0	1	2.25352e-05	1	-0.00145	1
chrEMRSA15:174351:G:A	putative non-ribosomal peptide synthetase	NA	NA	0.000268212	1	-0.0015	1
chrEMRSA15:174371:T:C	putative non-ribosomal peptide synthetase	NA	NA	0.000196929	1	-0.00148	1
chrEMRSA15:174374:A:G	putative non-ribosomal peptide synthetase	0	1	3.90415e-05	1	-0.00145	1
chrEMRSA15:174392:A:T	putative non-ribosomal peptide synthetase	0	1	0.000600952	1	-0.0017	1
chrEMRSA15:174392:A:G	putative non-ribosomal peptide synthetase	NA	NA	3.18734e-05	1	-0.00145	1
chrEMRSA15:174399:A:G	putative non-ribosomal peptide synthetase	NA	NA	2.25352e-05	1	-0.00145	1
chrEMRSA15:174400:T:C	putative non-ribosomal peptide synthetase	NA	NA	7.134e-05	1	-0.00145	1
chrEMRSA15:174414:G:A	putative non-ribosomal peptide synthetase	NA	NA	0.000105968	1	-0.00146	1
chrEMRSA15:174422:T:C	putative non-ribosomal peptide synthetase	0	1	0.0005063	1	-0.00163	1
chrEMRSA15:174447:G:A	putative non-ribosomal peptide synthetase	NA	NA	2.25352e-05	1	-0.00145	1
chrEMRSA15:174448:C:T	putative non-ribosomal peptide synthetase	NA	NA	2.25352e-05	1	-0.00145	1
chrEMRSA15:174479:A:G	putative non-ribosomal peptide synthetase	NA	NA	2.25352e-05	1	-0.00145	1
chrEMRSA15:174496:C:T	putative non-ribosomal peptide synthetase	0	1	5.5233e-05	1	-0.00145	1
chrEMRSA15:174501:C:T	putative non-ribosomal peptide synthetase	0	1	2.25352e-05	1	-0.00145	1
chrEMRSA15:174502:C:A	putative non-ribosomal peptide synthetase	0	1	2.25352e-05	1	-0.00145	1
chrEMRSA15:174503:G:T	putative non-ribosomal peptide synthetase	NA	NA	0.000505668	1	-0.00163	1
chrEMRSA15:174505:A:G	putative non-ribosomal peptide synthetase	NA	NA	2.25352e-05	1	-0.00145	1
chrEMRSA15:174508:A:G	putative non-ribosomal peptide synthetase	0	1	3.90415e-05	1	-0.00145	1
chrEMRSA15:174527:C:T	putative non-ribosomal peptide synthetase	NA	NA	0.000657387	1	-0.00175	1
chrEMRSA15:174562:G:A	putative non-ribosomal peptide synthetase	0	1	2.25352e-05	1	-0.00145	1
chrEMRSA15:174578:ggcat:g	putative non-ribosomal peptide synthetase	0	1	2.25352e-05	1	-0.00145	1
chrEMRSA15:174579:G:T	putative non-ribosomal peptide synthetase	NA	NA	3.18734e-05	1	-0.00145	1
chrEMRSA15:174587:T:A	putative non-ribosomal peptide synthetase	NA	NA	0.00010352	1	-0.00146	1
chrEMRSA15:174587:T:G	putative non-ribosomal peptide synthetase	NA	NA	4.50867e-05	1	-0.00145	1
chrEMRSA15:174587:T:C	putative non-ribosomal peptide synthetase	NA	NA	6.76709e-05	1	-0.00145	1
chrEMRSA15:174602:C:T	putative non-ribosomal peptide synthetase	NA	NA	0.000196929	1	-0.00148	1
chrEMRSA15:174602:C:A	putative non-ribosomal peptide synthetase	NA	NA	2.25352e-05	1	-0.00145	1
chrEMRSA15:174608:G:A	putative non-ribosomal peptide synthetase	NA	NA	5.04145e-05	1	-0.00145	1
chrEMRSA15:174609:G:T	putative non-ribosomal peptide synthetase	NA	NA	0.000196929	1	-0.00148	1
chrEMRSA15:174613:C:A	putative non-ribosomal peptide synthetase	0	1	2.25352e-05	1	-0.00145	1
chrEMRSA15:174613:C:T	putative non-ribosomal peptide synthetase	NA	NA	2.25352e-05	1	-0.00145	1
chrEMRSA15:174623:A:C	putative non-ribosomal peptide synthetase	NA	NA	0.000253695	1	-0.00149	1
chrEMRSA15:174623:A:T	putative non-ribosomal peptide synthetase	NA	NA	5.04145e-05	1	-0.00145	1
chrEMRSA15:174629:T:C	putative non-ribosomal peptide synthetase	NA	NA	3.18734e-05	1	-0.00145	1
chrEMRSA15:174635:T:C	putative non-ribosomal peptide synthetase	NA	NA	5.04145e-05	1	-0.00145	1
chrEMRSA15:174653:C:T	putative non-ribosomal peptide synthetase	NA	NA	8.13697e-05	1	-0.00145	1
chrEMRSA15:174657:A:G	putative non-ribosomal peptide synthetase	0	1	2.25352e-05	1	-0.00145	1
chrEMRSA15:174657:at:a	putative non-ribosomal peptide synthetase	0	1	2.25352e-05	1	-0.00145	1
chrEMRSA15:174677:T:C	putative non-ribosomal peptide synthetase	0	1	3.90415e-05	1	-0.00145	1
chrEMRSA15:174686:A:G	putative non-ribosomal peptide synthetase	0	1	2.25352e-05	1	-0.00145	1
chrEMRSA15:174719:T:C	putative non-ribosomal peptide synthetase	NA	NA	0.000127958	1	-0.00146	1
chrEMRSA15:174722:C:G	putative non-ribosomal peptide synthetase	NA	NA	2.25352e-05	1	-0.00145	1
chrEMRSA15:174728:A:C	putative non-ribosomal peptide synthetase	NA	NA	0.000503138	1	-0.00162	1
chrEMRSA15:174735:G:A	putative non-ribosomal peptide synthetase	0	1	2.25352e-05	1	-0.00145	1
chrEMRSA15:174746:G:A	putative non-ribosomal peptide synthetase	NA	NA	2.25352e-05	1	-0.00145	1
chrEMRSA15:174749:G:A	putative non-ribosomal peptide synthetase	NA	NA	3.18734e-05	1	-0.00145	1
chrEMRSA15:174768:A:G	putative non-ribosomal peptide synthetase	0	1	2.25352e-05	1	-0.00145	1
chrEMRSA15:174777:C:T	putative non-ribosomal peptide synthetase	0	1	2.25352e-05	1	-0.00145	1
chrEMRSA15:174777:C:A	putative non-ribosomal peptide synthetase	0	1	2.25352e-05	1	-0.00145	1
chrEMRSA15:174782:A:G	putative non-ribosomal peptide synthetase	NA	NA	2.25352e-05	1	-0.00145	1
chrEMRSA15:174806:G:T	putative non-ribosomal peptide synthetase	NA	NA	2.25352e-05	1	-0.00145	1
chrEMRSA15:174806:G:C	putative non-ribosomal peptide synthetase	NA	NA	2.25352e-05	1	-0.00145	1
chrEMRSA15:174807:C:T	putative non-ribosomal peptide synthetase	NA	NA	3.18734e-05	1	-0.00145	1
chrEMRSA15:174809:A:C	putative non-ribosomal peptide synthetase	NA	NA	2.25352e-05	1	-0.00145	1
chrEMRSA15:174827:A:G	putative non-ribosomal peptide synthetase	NA	NA	0.000551909	1	-0.00166	1
chrEMRSA15:174827:A:T	putative non-ribosomal peptide synthetase	NA	NA	9.84428e-05	1	-0.00146	1
chrEMRSA15:174828:C:T	putative non-ribosomal peptide synthetase	0	1	2.25352e-05	1	-0.00145	1
chrEMRSA15:174832:C:T	putative non-ribosomal peptide synthetase	NA	NA	2.25352e-05	1	-0.00145	1
chrEMRSA15:174833:G:A	putative non-ribosomal peptide synthetase	NA	NA	0.000307301	1	-0.00151	1
chrEMRSA15:174853:A:G	putative non-ribosomal peptide synthetase	NA	NA	2.25352e-05	1	-0.00145	1
chrEMRSA15:174855:A:T	putative non-ribosomal peptide synthetase	NA	NA	2.25352e-05	1	-0.00145	1
chrEMRSA15:174865:T:C	putative non-ribosomal peptide synthetase	0	1	4.50867e-05	1	-0.00145	1
chrEMRSA15:174869:T:G	putative non-ribosomal peptide synthetase	0	1	8.44516e-05	1	-0.00145	1
chrEMRSA15:174872:A:T	putative non-ribosomal peptide synthetase	NA	NA	0.00064387	1	-0.00174	1
chrEMRSA15:174876:G:A	putative non-ribosomal peptide synthetase	0	1	0.00042033	1	-0.00157	1
chrEMRSA15:174877:C:T	putative non-ribosomal peptide synthetase	0	1	2.25352e-05	1	-0.00145	1
chrEMRSA15:174893:T:C	putative non-ribosomal peptide synthetase	NA	NA	8.74263e-05	1	-0.00145	1
chrEMRSA15:174900:C:T	putative non-ribosomal peptide synthetase	NA	NA	0.00064387	1	-0.00174	1
chrEMRSA15:174920:T:A	putative non-ribosomal peptide synthetase	NA	NA	0.000549494	1	-0.00166	1
chrEMRSA15:174935:G:C	putative non-ribosomal peptide synthetase	NA	NA	2.25352e-05	1	-0.00145	1
chrEMRSA15:174943:A:G	putative non-ribosomal peptide synthetase	NA	NA	5.5233e-05	1	-0.00145	1
chrEMRSA15:174953:T:C	putative non-ribosomal peptide synthetase	NA	NA	2.25352e-05	1	-0.00145	1
chrEMRSA15:174955:C:T	putative non-ribosomal peptide synthetase	NA	NA	7.8168e-05	1	-0.00145	1
chrEMRSA15:174959:G:A	putative non-ribosomal peptide synthetase	NA	NA	0.000253695	1	-0.00149	1
chrEMRSA15:174963:A:G	putative non-ribosomal peptide synthetase	0	1	2.25352e-05	1	-0.00145	1
chrEMRSA15:174965:C:T	putative non-ribosomal peptide synthetase	NA	NA	3.18734e-05	1	-0.00145	1
chrEMRSA15:174966:G:A	putative non-ribosomal peptide synthetase	NA	NA	0.00056748	1	-0.00167	1
chrEMRSA15:174970:C:T	putative non-ribosomal peptide synthetase	NA	NA	0.000253695	1	-0.00149	1
chrEMRSA15:174988:C:T	putative non-ribosomal peptide synthetase	0	1	7.134e-05	1	-0.00145	1
chrEMRSA15:174994:G:A	putative non-ribosomal peptide synthetase	NA	NA	0.000829527	1	-0.00192	1
chrEMRSA15:175015:A:G	putative non-ribosomal peptide synthetase	NA	NA	0.000829527	1	-0.00192	1
chrEMRSA15:175015:A:T	putative non-ribosomal peptide synthetase	NA	NA	0	1	NA	NA
chrEMRSA15:175015:A:C	putative non-ribosomal peptide synthetase	NA	NA	0	1	NA	NA
chrEMRSA15:175023:G:A	putative non-ribosomal peptide synthetase	NA	NA	2.25352e-05	1	-0.00145	1
chrEMRSA15:175025:T:G	putative non-ribosomal peptide synthetase	NA	NA	0.000418909	1	-0.00157	1
chrEMRSA15:175025:T:A	putative non-ribosomal peptide synthetase	NA	NA	0	1	NA	NA
chrEMRSA15:175025:T:C	putative non-ribosomal peptide synthetase	NA	NA	0	1	NA	NA
chrEMRSA15:175028:G:T	putative non-ribosomal peptide synthetase	0	1	4.50867e-05	1	-0.00145	1
chrEMRSA15:175028:G:A	putative non-ribosomal peptide synthetase	NA	NA	3.18734e-05	1	-0.00145	1
chrEMRSA15:175029:C:T	putative non-ribosomal peptide synthetase	0	1	2.25352e-05	1	-0.00145	1
chrEMRSA15:175030:A:G	putative non-ribosomal peptide synthetase	NA	NA	0.000418909	1	-0.00157	1
chrEMRSA15:175030:A:C	putative non-ribosomal peptide synthetase	NA	NA	0	1	NA	NA
chrEMRSA15:175030:A:T	putative non-ribosomal peptide synthetase	NA	NA	0	1	NA	NA
chrEMRSA15:175039:C:A	putative non-ribosomal peptide synthetase	NA	NA	2.25352e-05	1	-0.00145	1
chrEMRSA15:175039:C:T	putative non-ribosomal peptide synthetase	NA	NA	2.25352e-05	1	-0.00145	1
chrEMRSA15:175044:C:T	putative non-ribosomal peptide synthetase	NA	NA	2.25352e-05	1	-0.00145	1
chrEMRSA15:175053:C:T	putative non-ribosomal peptide synthetase	NA	NA	0.00041962	1	-0.00157	1
chrEMRSA15:175066:A:G	putative non-ribosomal peptide synthetase	0	1	3.18734e-05	1	-0.00145	1
chrEMRSA15:175071:G:A	putative non-ribosomal peptide synthetase	0	1	2.25352e-05	1	-0.00145	1
chrEMRSA15:175090:G:T	putative non-ribosomal peptide synthetase	NA	NA	5.96657e-05	1	-0.00145	1
chrEMRSA15:175092:C:G	putative non-ribosomal peptide synthetase	NA	NA	2.25352e-05	1	-0.00145	1
chrEMRSA15:175113:G:A	putative non-ribosomal peptide synthetase	NA	NA	2.25352e-05	1	-0.00145	1
