## Supplemental Table S5 for "Contrasting approaches to genome-wide association studies impact the detection of resistance mechanisms in *Staphylococcus aureus*" (part 288 of 454)

### Sheet: LIN (continued)
SNP	Gene	Plink_OR	Plink_P	FaST_LMM_beta	FaST_LMM_P	Pyseer_beta	Pyseer_P	Gene	Function	Plink_OR	Plink_P	FaST_LMM_beta	FaST_LMM_P	Pyseer_beta	Pyseer_P
chrEMRSA15:175114:T:C	putative non-ribosomal peptide synthetase	NA	NA	0.00041962	1	-0.00157	1
chrEMRSA15:175116:G:A	putative non-ribosomal peptide synthetase	NA	NA	3.18734e-05	1	-0.00145	1
chrEMRSA15:175117:C:T	putative non-ribosomal peptide synthetase	NA	NA	0.00041962	1	-0.00157	1
chrEMRSA15:175121:C:A	putative non-ribosomal peptide synthetase	0	1	2.25352e-05	1	-0.00145	1
chrEMRSA15:175125:G:A	putative non-ribosomal peptide synthetase	NA	NA	0.000505668	1	-0.00163	1
chrEMRSA15:175135:A:T	putative non-ribosomal peptide synthetase	NA	NA	2.25352e-05	1	-0.00145	1
chrEMRSA15:175136:C:T	putative non-ribosomal peptide synthetase	NA	NA	3.18734e-05	1	-0.00145	1
chrEMRSA15:175139:G:A	putative non-ribosomal peptide synthetase	0	1	0.000260003	1	-0.0015	1
chrEMRSA15:175144:T:C	putative non-ribosomal peptide synthetase	NA	NA	2.25352e-05	1	-0.00145	1
chrEMRSA15:175153:A:G	putative non-ribosomal peptide synthetase	0	1	3.18734e-05	1	-0.00145	1
chrEMRSA15:175163:C:T	putative non-ribosomal peptide synthetase	NA	1	-0.00162934	1	0.00675	1
chrEMRSA15:175166:G:A	putative non-ribosomal peptide synthetase	NA	NA	2.25352e-05	1	-0.00145	1
chrEMRSA15:175167:C:T	putative non-ribosomal peptide synthetase	NA	NA	2.25352e-05	1	-0.00145	1
chrEMRSA15:175169:C:T	putative non-ribosomal peptide synthetase	NA	NA	4.50867e-05	1	-0.00145	1
chrEMRSA15:175169:C:G	putative non-ribosomal peptide synthetase	NA	NA	2.25352e-05	1	-0.00145	1
chrEMRSA15:175178:G:A	putative non-ribosomal peptide synthetase	0	1	0.000427387	1	-0.00158	1
chrEMRSA15:175183:C:T	putative non-ribosomal peptide synthetase	0	1	2.25352e-05	1	-0.00145	1
chrEMRSA15:175198:A:C	putative non-ribosomal peptide synthetase	NA	NA	0.000258961	1	-0.0015	1
chrEMRSA15:175199:G:A	putative non-ribosomal peptide synthetase	NA	NA	5.04145e-05	1	-0.00145	1
chrEMRSA15:175202:A:G	putative non-ribosomal peptide synthetase	NA	NA	0.000258961	1	-0.0015	1
chrEMRSA15:175205:T:C	putative non-ribosomal peptide synthetase	0	1	0.0005063	1	-0.00163	1
chrEMRSA15:175213:G:A	putative non-ribosomal peptide synthetase	NA	NA	2.25352e-05	1	-0.00145	1
chrEMRSA15:175216:tgaga:t	putative non-ribosomal peptide synthetase	0	1	2.25352e-05	1	-0.00145	1
chrEMRSA15:175227:A:C	putative non-ribosomal peptide synthetase	NA	NA	0.000584615	1	-0.00169	1
chrEMRSA15:175227:A:G	putative non-ribosomal peptide synthetase	NA	NA	0	1	NA	NA
chrEMRSA15:175235:C:A	putative non-ribosomal peptide synthetase	NA	NA	0.00064387	1	-0.00174	1
chrEMRSA15:175235:C:G	putative non-ribosomal peptide synthetase	NA	NA	0	1	NA	NA
chrEMRSA15:175241:T:C	putative non-ribosomal peptide synthetase	NA	NA	8.13697e-05	1	-0.00145	1
chrEMRSA15:175243:C:T	putative non-ribosomal peptide synthetase	0	1	2.25352e-05	1	-0.00145	1
chrEMRSA15:175244:A:G	putative non-ribosomal peptide synthetase	NA	NA	2.25352e-05	1	-0.00145	1
chrEMRSA15:175247:C:T	putative non-ribosomal peptide synthetase	NA	NA	2.25352e-05	1	-0.00145	1
chrEMRSA15:175250:G:C	putative non-ribosomal peptide synthetase	NA	NA	0.00041962	1	-0.00157	1
chrEMRSA15:175262:A:G	putative non-ribosomal peptide synthetase	NA	NA	0.000414625	1	-0.00157	1
chrEMRSA15:175271:C:T	putative non-ribosomal peptide synthetase	NA	NA	0.000484569	1	-0.00161	1
chrEMRSA15:175271:C:G	putative non-ribosomal peptide synthetase	NA	NA	0	1	NA	NA
chrEMRSA15:175274:T:G	putative non-ribosomal peptide synthetase	NA	NA	2.25352e-05	1	-0.00145	1
chrEMRSA15:175280:C:T	putative non-ribosomal peptide synthetase	NA	NA	0.000513216	1	-0.00163	1
chrEMRSA15:175280:C:G	putative non-ribosomal peptide synthetase	NA	NA	0	1	NA	NA
chrEMRSA15:175280:C:A	putative non-ribosomal peptide synthetase	NA	NA	0	1	NA	NA
chrEMRSA15:175281:G:T	putative non-ribosomal peptide synthetase	0	1	2.25352e-05	1	-0.00145	1
chrEMRSA15:175289:T:C	putative non-ribosomal peptide synthetase	NA	NA	5.04145e-05	1	-0.00145	1
chrEMRSA15:175296:C:T	putative non-ribosomal peptide synthetase	0	1	3.90415e-05	1	-0.00145	1
chrEMRSA15:175317:G:A	putative non-ribosomal peptide synthetase	NA	NA	2.25352e-05	1	-0.00145	1
chrEMRSA15:175320:C:T	putative non-ribosomal peptide synthetase	NA	NA	0.000505037	1	-0.00163	1
chrEMRSA15:175320:C:A	putative non-ribosomal peptide synthetase	NA	NA	0	1	NA	NA
chrEMRSA15:175322:T:A	putative non-ribosomal peptide synthetase	NA	NA	0.000505668	1	-0.00163	1
chrEMRSA15:175322:T:G	putative non-ribosomal peptide synthetase	NA	NA	0	1	NA	NA
chrEMRSA15:175329:C:A	putative non-ribosomal peptide synthetase	NA	NA	2.25352e-05	1	-0.00145	1
chrEMRSA15:175329:C:T	putative non-ribosomal peptide synthetase	NA	NA	2.25352e-05	1	-0.00145	1
chrEMRSA15:175345:C:A	putative non-ribosomal peptide synthetase	NA	NA	5.96657e-05	1	-0.00145	1
chrEMRSA15:175347:C:T	putative non-ribosomal peptide synthetase	0	1	3.18734e-05	1	-0.00145	1
chrEMRSA15:175356:C:T	putative non-ribosomal peptide synthetase	0	1	2.25352e-05	1	-0.00145	1
chrEMRSA15:175376:G:A	putative non-ribosomal peptide synthetase	0	1	0.000507561	1	-0.00163	1
chrEMRSA15:175384:C:T	putative non-ribosomal peptide synthetase	NA	NA	2.25352e-05	1	-0.00145	1
chrEMRSA15:175405:A:G	putative non-ribosomal peptide synthetase	NA	NA	5.5233e-05	1	-0.00145	1
chrEMRSA15:175411:A:G	putative non-ribosomal peptide synthetase	NA	NA	2.25352e-05	1	-0.00145	1
chrEMRSA15:175421:A:C	putative non-ribosomal peptide synthetase	0	1	3.18734e-05	1	-0.00145	1
chrEMRSA15:175425:C:A	putative non-ribosomal peptide synthetase	NA	NA	0.000199587	1	-0.00148	1
chrEMRSA15:175435:A:G	putative non-ribosomal peptide synthetase	NA	NA	2.25352e-05	1	-0.00145	1
chrEMRSA15:175435:A:C	putative non-ribosomal peptide synthetase	0	1	2.25352e-05	1	-0.00145	1
chrEMRSA15:175436:T:C	putative non-ribosomal peptide synthetase	NA	NA	2.25352e-05	1	-0.00145	1
chrEMRSA15:175438:A:G	putative non-ribosomal peptide synthetase	0	1	2.25352e-05	1	-0.00145	1
chrEMRSA15:175442:A:G	putative non-ribosomal peptide synthetase	NA	NA	3.90415e-05	1	-0.00145	1
chrEMRSA15:175448:T:C	putative non-ribosomal peptide synthetase	NA	NA	5.04145e-05	1	-0.00145	1
chrEMRSA15:175454:C:T	putative non-ribosomal peptide synthetase	NA	NA	0.000196929	1	-0.00148	1
chrEMRSA15:175458:C:T	putative non-ribosomal peptide synthetase	NA	NA	2.25352e-05	1	-0.00145	1
chrEMRSA15:175461:A:G	putative non-ribosomal peptide synthetase	NA	NA	2.25352e-05	1	-0.00145	1
chrEMRSA15:175466:C:A	putative non-ribosomal peptide synthetase	NA	NA	2.25352e-05	1	-0.00145	1
chrEMRSA15:175489:C:A	putative non-ribosomal peptide synthetase	NA	NA	2.25352e-05	1	-0.00145	1
chrEMRSA15:175501:C:T	putative non-ribosomal peptide synthetase	0	1	2.25352e-05	1	-0.00145	1
chrEMRSA15:175508:G:A	putative non-ribosomal peptide synthetase	NA	NA	0.000253695	1	-0.00149	1
chrEMRSA15:175509:T:A	putative non-ribosomal peptide synthetase	NA	NA	0.000125928	1	-0.00146	1
chrEMRSA15:175516:C:T	putative non-ribosomal peptide synthetase	NA	NA	7.48311e-05	1	-0.00145	1
chrEMRSA15:175531:T:C	putative non-ribosomal peptide synthetase	NA	NA	0.000353247	1	-0.00154	1
chrEMRSA15:175532:G:A	putative non-ribosomal peptide synthetase	NA	NA	7.8168e-05	1	-0.00145	1
chrEMRSA15:175538:G:A	putative non-ribosomal peptide synthetase	NA	NA	3.18734e-05	1	-0.00145	1
chrEMRSA15:175550:G:A	putative non-ribosomal peptide synthetase	NA	NA	0.000117466	1	-0.00146	1
chrEMRSA15:175551:T:C	putative non-ribosomal peptide synthetase	NA	NA	2.25352e-05	1	-0.00145	1
chrEMRSA15:175581:A:G	putative non-ribosomal peptide synthetase	NA	NA	5.04145e-05	1	-0.00145	1
chrEMRSA15:175586:C:T	putative non-ribosomal peptide synthetase	NA	NA	2.25352e-05	1	-0.00145	1
chrEMRSA15:175591:T:A	putative non-ribosomal peptide synthetase	0	1	5.96657e-05	1	-0.00145	1
chrEMRSA15:175593:agtgt:a	putative non-ribosomal peptide synthetase	NA	NA	2.25352e-05	1	-0.00145	1
chrEMRSA15:175599:G:T	putative non-ribosomal peptide synthetase	NA	NA	3.18734e-05	1	-0.00145	1
chrEMRSA15:175601:C:T	putative non-ribosomal peptide synthetase	NA	NA	-0.00118947	1	0.00709	1
chrEMRSA15:175608:T:C	putative non-ribosomal peptide synthetase	NA	NA	0.000258961	1	-0.0015	1
chrEMRSA15:175615:G:A	putative non-ribosomal peptide synthetase	NA	NA	3.18734e-05	1	-0.00145	1
chrEMRSA15:175616:C:T	putative non-ribosomal peptide synthetase	NA	NA	0.000407416	1	-0.00156	1
chrEMRSA15:175619:A:G	putative non-ribosomal peptide synthetase	0	1	2.25352e-05	1	-0.00145	1
chrEMRSA15:175623:G:T	putative non-ribosomal peptide synthetase	NA	NA	2.25352e-05	1	-0.00145	1
chrEMRSA15:175643:T:A	putative non-ribosomal peptide synthetase	NA	NA	0.000258961	1	-0.0015	1
chrEMRSA15:175649:T:G	putative non-ribosomal peptide synthetase	NA	NA	2.25352e-05	1	-0.00145	1
chrEMRSA15:175654:tgatgagtgcgcg:t	putative non-ribosomal peptide synthetase	NA	NA	3.90415e-05	1	-0.00145	1
chrEMRSA15:175655:G:C	putative non-ribosomal peptide synthetase	NA	NA	0.000582853	1	-0.00168	1
chrEMRSA15:175655:G:A	putative non-ribosomal peptide synthetase	NA	NA	0.000232729	1	-0.00149	1
chrEMRSA15:175661:t:tGCGC	putative non-ribosomal peptide synthetase	0	1	2.25352e-05	1	-0.00145	1
chrEMRSA15:175664:G:A	putative non-ribosomal peptide synthetase	NA	NA	-0.00136332	1	0.00897	1
chrEMRSA15:175680:A:G	putative non-ribosomal peptide synthetase	NA	NA	8.44516e-05	1	-0.00145	1
chrEMRSA15:175682:G:A	putative non-ribosomal peptide synthetase	0	1	2.25352e-05	1	-0.00145	1
chrEMRSA15:175685:G:A	putative non-ribosomal peptide synthetase	NA	NA	0.000196929	1	-0.00148	1
chrEMRSA15:175686:C:A	putative non-ribosomal peptide synthetase	NA	NA	0.000258961	1	-0.0015	1
chrEMRSA15:175697:C:T	putative non-ribosomal peptide synthetase	NA	NA	2.25352e-05	1	-0.00145	1
chrEMRSA15:175700:G:A	putative non-ribosomal peptide synthetase	NA	NA	2.25352e-05	1	-0.00145	1
chrEMRSA15:175710:A:G	putative non-ribosomal peptide synthetase	0	1	2.25352e-05	1	-0.00145	1
chrEMRSA15:175716:G:A	putative non-ribosomal peptide synthetase	NA	NA	2.25352e-05	1	-0.00145	1
chrEMRSA15:175728:C:A	putative non-ribosomal peptide synthetase	NA	NA	2.25352e-05	1	-0.00145	1
chrEMRSA15:175733:G:A	putative non-ribosomal peptide synthetase	NA	NA	0.000452847	1	-0.00159	1
chrEMRSA15:175738:C:T	putative non-ribosomal peptide synthetase	NA	NA	0.000505668	1	-0.00163	1
chrEMRSA15:175747:T:A	putative non-ribosomal peptide synthetase	0	1	2.25352e-05	1	-0.00145	1
chrEMRSA15:175748:G:A	putative non-ribosomal peptide synthetase	NA	NA	0.000198262	1	-0.00148	1
chrEMRSA15:175753:C:T	putative non-ribosomal peptide synthetase	NA	NA	0.000258961	1	-0.0015	1
chrEMRSA15:175757:G:A	putative non-ribosomal peptide synthetase	NA	NA	3.18734e-05	1	-0.00145	1
chrEMRSA15:175758:T:C	putative non-ribosomal peptide synthetase	0	1	2.25352e-05	1	-0.00145	1
chrEMRSA15:175769:G:A	putative non-ribosomal peptide synthetase	NA	NA	8.44516e-05	1	-0.00145	1
chrEMRSA15:175789:A:G	putative non-ribosomal peptide synthetase	NA	NA	5.96657e-05	1	-0.00145	1
chrEMRSA15:175790:G:T	putative non-ribosomal peptide synthetase	NA	NA	5.96657e-05	1	-0.00145	1
chrEMRSA15:175792:C:T	putative non-ribosomal peptide synthetase	NA	NA	5.5233e-05	1	-0.00145	1
chrEMRSA15:175796:C:T	putative non-ribosomal peptide synthetase	NA	NA	0.000258961	1	-0.0015	1
chrEMRSA15:175800:C:T	putative non-ribosomal peptide synthetase	0	1	2.25352e-05	1	-0.00145	1
chrEMRSA15:175802:T:C	putative non-ribosomal peptide synthetase	NA	NA	2.25352e-05	1	-0.00145	1
chrEMRSA15:175822:G:T	putative non-ribosomal peptide synthetase	NA	NA	3.90415e-05	1	-0.00145	1
chrEMRSA15:175823:T:C	putative non-ribosomal peptide synthetase	NA	NA	0.000214894	1	-0.00148	1
chrEMRSA15:175833:G:A	putative non-ribosomal peptide synthetase	0	1	2.25352e-05	1	-0.00145	1
chrEMRSA15:175836:T:A	putative non-ribosomal peptide synthetase	NA	NA	7.8168e-05	1	-0.00145	1
chrEMRSA15:175849:A:G	putative non-ribosomal peptide synthetase	0	1	2.25352e-05	1	-0.00145	1
chrEMRSA15:175854:g:gC	putative non-ribosomal peptide synthetase	NA	NA	4.50867e-05	1	-0.00145	1
chrEMRSA15:175855:C:T	putative non-ribosomal peptide synthetase	0	1	2.25352e-05	1	-0.00145	1
chrEMRSA15:175856:C:T	putative non-ribosomal peptide synthetase	NA	NA	3.18734e-05	1	-0.00145	1
chrEMRSA15:175863:aatccattatttg:a	putative non-ribosomal peptide synthetase	0	1	3.90415e-05	1	-0.00145	1
chrEMRSA15:175865:T:C	putative non-ribosomal peptide synthetase	NA	NA	0.000258961	1	-0.0015	1
chrEMRSA15:175877:T:C	putative non-ribosomal peptide synthetase	0	1	2.25352e-05	1	-0.00145	1
chrEMRSA15:175879:T:G	putative non-ribosomal peptide synthetase	0	1	0.00010352	1	-0.00146	1
chrEMRSA15:175907:G:A	putative non-ribosomal peptide synthetase	0	1	3.18734e-05	1	-0.00145	1
chrEMRSA15:175941:ca:c	putative non-ribosomal peptide synthetase	0	1	2.25352e-05	1	-0.00145	1
chrEMRSA15:175943:C:T	putative non-ribosomal peptide synthetase	NA	NA	3.90415e-05	1	-0.00145	1
chrEMRSA15:175944:A:G	putative non-ribosomal peptide synthetase	NA	NA	2.25352e-05	1	-0.00145	1
chrEMRSA15:175950:C:T	putative non-ribosomal peptide synthetase	0	1	3.18734e-05	1	-0.00145	1
chrEMRSA15:175951:C:A	putative non-ribosomal peptide synthetase	NA	NA	0.000196929	1	-0.00148	1
chrEMRSA15:175958:A:G	putative non-ribosomal peptide synthetase	NA	NA	0.00064387	1	-0.00174	1
chrEMRSA15:175962:A:G	putative non-ribosomal peptide synthetase	NA	NA	9.58056e-05	1	-0.00146	1
chrEMRSA15:175972:T:A	putative non-ribosomal peptide synthetase	0	1	3.90415e-05	1	-0.00145	1
chrEMRSA15:175998:G:T	putative non-ribosomal peptide synthetase	NA	NA	2.25352e-05	1	-0.00145	1
chrEMRSA15:175999:A:G	putative non-ribosomal peptide synthetase	NA	NA	0.000150264	1	-0.00147	1
chrEMRSA15:176001:C:T	putative non-ribosomal peptide synthetase	NA	NA	0.000583441	1	-0.00168	1
chrEMRSA15:176002:G:A	putative non-ribosomal peptide synthetase	0	1	6.3793e-05	1	-0.00145	1
chrEMRSA15:176003:C:T	putative non-ribosomal peptide synthetase	NA	NA	0.000115256	1	-0.00146	1
chrEMRSA15:176009:C:T	putative non-ribosomal peptide synthetase	NA	NA	0.000123865	1	-0.00146	1
chrEMRSA15:176014:T:C	putative non-ribosomal peptide synthetase	NA	1	0.000393127	1	-0.000867	1
chrEMRSA15:176018:C:A	putative non-ribosomal peptide synthetase	NA	NA	2.25352e-05	1	-0.00145	1
chrEMRSA15:176023:T:G	putative non-ribosomal peptide synthetase	0	1	2.25352e-05	1	-0.00145	1
chrEMRSA15:176036:C:T	putative non-ribosomal peptide synthetase	NA	NA	3.18734e-05	1	-0.00145	1
chrEMRSA15:176048:C:T	putative non-ribosomal peptide synthetase	NA	NA	8.13697e-05	1	-0.00145	1
chrEMRSA15:176050:C:T	putative non-ribosomal peptide synthetase	0	1	3.18734e-05	1	-0.00145	1
chrEMRSA15:176051:A:G	putative non-ribosomal peptide synthetase	NA	NA	3.18734e-05	1	-0.00145	1
chrEMRSA15:176059:T:C	putative non-ribosomal peptide synthetase	0	1	3.18734e-05	1	-0.00145	1
chrEMRSA15:176072:T:G	putative non-ribosomal peptide synthetase	NA	NA	0.000196929	1	-0.00148	1
chrEMRSA15:176106:A:G	putative non-ribosomal peptide synthetase	0	1	2.25352e-05	1	-0.00145	1
chrEMRSA15:176108:G:C	putative non-ribosomal peptide synthetase	NA	NA	3.18734e-05	1	-0.00145	1
chrEMRSA15:176110:A:G	putative non-ribosomal peptide synthetase	NA	NA	2.25352e-05	1	-0.00145	1
chrEMRSA15:176111:T:C	putative non-ribosomal peptide synthetase	NA	NA	2.25352e-05	1	-0.00145	1
chrEMRSA15:176117:T:C	putative non-ribosomal peptide synthetase	NA	NA	3.18734e-05	1	-0.00145	1
chrEMRSA15:176130:T:C	putative non-ribosomal peptide synthetase	0	1	0.000503772	1	-0.00162	1
chrEMRSA15:176132:T:C	putative non-ribosomal peptide synthetase	NA	NA	7.48311e-05	1	-0.00145	1
chrEMRSA15:176144:C:T	putative non-ribosomal peptide synthetase	NA	NA	7.8168e-05	1	-0.00145	1
chrEMRSA15:176147:C:T	putative non-ribosomal peptide synthetase	NA	1	-0.000883633	1	0.00436	1
chrEMRSA15:176149:C:T	putative non-ribosomal peptide synthetase	0	1	2.25352e-05	1	-0.00145	1
chrEMRSA15:176151:G:A	putative non-ribosomal peptide synthetase	NA	NA	0.000101012	1	-0.00146	1
chrEMRSA15:176160:C:T	putative non-ribosomal peptide synthetase	NA	NA	0.000503138	1	-0.00162	1
chrEMRSA15:176169:G:A	putative non-ribosomal peptide synthetase	NA	NA	8.13697e-05	1	-0.00145	1
chrEMRSA15:176171:C:T	putative non-ribosomal peptide synthetase	NA	NA	0.000258961	1	-0.0015	1
chrEMRSA15:176177:G:A	putative non-ribosomal peptide synthetase	0	1	2.25352e-05	1	-0.00145	1
chrEMRSA15:176186:C:T	putative non-ribosomal peptide synthetase	0	1	3.18734e-05	1	-0.00145	1
chrEMRSA15:176187:G:A	putative non-ribosomal peptide synthetase	NA	NA	0.000199587	1	-0.00148	1
chrEMRSA15:176206:C:T	putative non-ribosomal peptide synthetase	NA	NA	0.000269222	1	-0.0015	1
chrEMRSA15:176206:C:G	putative non-ribosomal peptide synthetase	NA	NA	2.25352e-05	1	-0.00145	1
chrEMRSA15:176207:G:A	putative non-ribosomal peptide synthetase	NA	NA	8.13697e-05	1	-0.00145	1
chrEMRSA15:176227:G:A	putative non-ribosomal peptide synthetase	NA	NA	7.134e-05	1	-0.00145	1
chrEMRSA15:176231:C:T	putative non-ribosomal peptide synthetase	NA	NA	3.18734e-05	1	-0.00145	1
chrEMRSA15:176235:A:G	putative non-ribosomal peptide synthetase	NA	NA	0.000503138	1	-0.00162	1
chrEMRSA15:176238:G:T	putative non-ribosomal peptide synthetase	0	1	2.25352e-05	1	-0.00145	1
chrEMRSA15:176242:C:T	putative non-ribosomal peptide synthetase	NA	1	-9.73437e-05	1	0.000212	1
chrEMRSA15:176246:C:T	putative non-ribosomal peptide synthetase	NA	NA	0.000199587	1	-0.00148	1
chrEMRSA15:176248:C:T	putative non-ribosomal peptide synthetase	NA	NA	2.25352e-05	1	-0.00145	1
chrEMRSA15:176252:A:G	putative non-ribosomal peptide synthetase	NA	NA	2.25352e-05	1	-0.00145	1
chrEMRSA15:176252:A:T	putative non-ribosomal peptide synthetase	NA	NA	0	1	NA	NA
chrEMRSA15:176253:C:T	putative non-ribosomal peptide synthetase	0	1	2.25352e-05	1	-0.00145	1
chrEMRSA15:176254:A:G	putative non-ribosomal peptide synthetase	NA	NA	2.25352e-05	1	-0.00145	1
chrEMRSA15:176255:A:T	putative non-ribosomal peptide synthetase	NA	NA	2.25352e-05	1	-0.00145	1
chrEMRSA15:176276:C:T	putative non-ribosomal peptide synthetase	NA	NA	0.000253695	1	-0.00149	1
chrEMRSA15:176276:C:G	putative non-ribosomal peptide synthetase	NA	NA	2.25352e-05	1	-0.00145	1
chrEMRSA15:176289:A:G	putative non-ribosomal peptide synthetase	NA	NA	0.000249411	1	-0.00149	1
chrEMRSA15:176289:A:C	putative non-ribosomal peptide synthetase	NA	NA	0	1	NA	NA
chrEMRSA15:176297:G:A	putative non-ribosomal peptide synthetase	NA	NA	0.000213656	1	-0.00148	1
chrEMRSA15:176303:A:G	putative non-ribosomal peptide synthetase	NA	NA	0.000181669	1	-0.00147	1
chrEMRSA15:176306:A:G	putative non-ribosomal peptide synthetase	NA	NA	9.3095e-05	1	-0.00146	1
chrEMRSA15:176311:A:G	putative non-ribosomal peptide synthetase	NA	1	-0.000540535	1	0.00138	1
chrEMRSA15:176312:C:T	putative non-ribosomal peptide synthetase	NA	NA	0.000235014	1	-0.00149	1
chrEMRSA15:176313:A:G	putative non-ribosomal peptide synthetase	NA	NA	3.18734e-05	1	-0.00145	1
chrEMRSA15:176315:C:A	putative non-ribosomal peptide synthetase	NA	NA	3.90415e-05	1	-0.00145	1
chrEMRSA15:176321:G:A	putative non-ribosomal peptide synthetase	NA	NA	0.00051259	1	-0.00163	1
chrEMRSA15:176327:C:T	putative non-ribosomal peptide synthetase	NA	NA	0.000542827	1	-0.00165	1
chrEMRSA15:176327:C:A	putative non-ribosomal peptide synthetase	NA	NA	5.04145e-05	1	-0.00145	1
chrEMRSA15:176339:G:A	putative non-ribosomal peptide synthetase	NA	NA	7.134e-05	1	-0.00145	1
chrEMRSA15:176340:C:T	putative non-ribosomal peptide synthetase	0	1	3.18734e-05	1	-0.00145	1
chrEMRSA15:176342:C:T	putative non-ribosomal peptide synthetase	NA	NA	0.000131929	1	-0.00146	1
chrEMRSA15:176343:C:T	putative non-ribosomal peptide synthetase	NA	NA	2.25352e-05	1	-0.00145	1
chrEMRSA15:176347:C:T	putative non-ribosomal peptide synthetase	NA	NA	2.25352e-05	1	-0.00145	1
chrEMRSA15:176363:T:G	putative non-ribosomal peptide synthetase	NA	NA	0.000491661	1	-0.00162	1
chrEMRSA15:176363:T:C	putative non-ribosomal peptide synthetase	NA	NA	0	1	NA	NA
chrEMRSA15:176366:T:C	putative non-ribosomal peptide synthetase	NA	NA	2.25352e-05	1	-0.00145	1
chrEMRSA15:176371:G:C	putative non-ribosomal peptide synthetase	NA	NA	0.00020737	1	-0.00148	1
chrEMRSA15:176371:G:A	putative non-ribosomal peptide synthetase	NA	NA	7.48311e-05	1	-0.00145	1
chrEMRSA15:176372:G:A	putative non-ribosomal peptide synthetase	NA	NA	0.000261041	1	-0.0015	1
chrEMRSA15:176372:G:T	putative non-ribosomal peptide synthetase	NA	NA	0	1	NA	NA
chrEMRSA15:176376:G:A	putative non-ribosomal peptide synthetase	0	1	2.25352e-05	1	-0.00145	1
chrEMRSA15:176378:C:T	putative non-ribosomal peptide synthetase	NA	NA	0.000141383	1	-0.00146	1
chrEMRSA15:176381:G:A	putative non-ribosomal peptide synthetase	NA	NA	0.000296313	1	-0.00151	1
chrEMRSA15:176382:T:A	putative non-ribosomal peptide synthetase	NA	NA	0.000289743	1	-0.00151	1
chrEMRSA15:176382:T:G	putative non-ribosomal peptide synthetase	NA	NA	0	1	NA	NA
chrEMRSA15:176384:T:A	putative non-ribosomal peptide synthetase	NA	NA	0.000291633	1	-0.00151	1
chrEMRSA15:176394:A:G	putative non-ribosomal peptide synthetase	0	1	2.25352e-05	1	-0.00145	1
chrEMRSA15:176409:G:A	putative non-ribosomal peptide synthetase	0	1	2.25352e-05	1	-0.00145	1
chrEMRSA15:176410:C:A	putative non-ribosomal peptide synthetase	0	1	2.25352e-05	1	-0.00145	1
chrEMRSA15:176422:C:T	putative non-ribosomal peptide synthetase	NA	NA	2.25352e-05	1	-0.00145	1
chrEMRSA15:176423:G:T	putative non-ribosomal peptide synthetase	0	1	3.90415e-05	1	-0.00145	1
chrEMRSA15:176427:G:A	putative non-ribosomal peptide synthetase	NA	NA	7.8168e-05	1	-0.00145	1
chrEMRSA15:176440:C:T	putative non-ribosomal peptide synthetase	0	1	6.76709e-05	1	-0.00145	1
chrEMRSA15:176456:C:T	putative non-ribosomal peptide synthetase	0	1	2.25352e-05	1	-0.00145	1
chrEMRSA15:176465:T:A	putative non-ribosomal peptide synthetase	NA	NA	5.5233e-05	1	-0.00145	1
chrEMRSA15:176469:C:T	putative non-ribosomal peptide synthetase	0	1	3.90415e-05	1	-0.00145	1
chrEMRSA15:176474:T:A	putative non-ribosomal peptide synthetase	NA	NA	0.000673604	1	-0.00176	1
chrEMRSA15:176477:A:G	putative non-ribosomal peptide synthetase	NA	NA	0.000668026	1	-0.00176	1
chrEMRSA15:176479:G:A	putative non-ribosomal peptide synthetase	NA	NA	2.25352e-05	1	-0.00145	1
chrEMRSA15:176484:G:T	putative non-ribosomal peptide synthetase	NA	NA	0.000253695	1	-0.00149	1
chrEMRSA15:176485:G:C	putative non-ribosomal peptide synthetase	NA	NA	-0.00145073	1	0.01	1
chrEMRSA15:176485:G:T	putative non-ribosomal peptide synthetase	NA	NA	2.25352e-05	1	-0.00145	1
chrEMRSA15:176485:G:A	putative non-ribosomal peptide synthetase	NA	NA	2.25352e-05	1	-0.00145	1
chrEMRSA15:176486:T:C	putative non-ribosomal peptide synthetase	NA	NA	0.000255813	1	-0.00149	1
chrEMRSA15:176487:G:A	putative non-ribosomal peptide synthetase	NA	NA	3.18734e-05	1	-0.00145	1
chrEMRSA15:176512:C:A	putative non-ribosomal peptide synthetase	NA	NA	3.18734e-05	1	-0.00145	1
chrEMRSA15:176519:C:G	putative non-ribosomal peptide synthetase	NA	NA	3.90415e-05	1	-0.00145	1
chrEMRSA15:176519:C:T	putative non-ribosomal peptide synthetase	0	1	3.18734e-05	1	-0.00145	1
chrEMRSA15:176528:T:C	putative non-ribosomal peptide synthetase	4.17	1	-3.27108e-05	1	7e-05	1
chrEMRSA15:176532:G:A	putative non-ribosomal peptide synthetase	NA	NA	0.000345929	1	-0.00153	1
chrEMRSA15:176544:A:G	putative non-ribosomal peptide synthetase	0	1	2.25352e-05	1	-0.00145	1
chrEMRSA15:176555:A:G	putative non-ribosomal peptide synthetase	0	1	2.25352e-05	1	-0.00145	1
chrEMRSA15:176560:T:C	putative non-ribosomal peptide synthetase	NA	NA	2.25352e-05	1	-0.00145	1
chrEMRSA15:176580:G:T	putative non-ribosomal peptide synthetase	NA	NA	4.50867e-05	1	-0.00145	1
chrEMRSA15:176580:G:A	putative non-ribosomal peptide synthetase	0	1	2.25352e-05	1	-0.00145	1
chrEMRSA15:176582:C:T	putative non-ribosomal peptide synthetase	NA	NA	0.00064387	1	-0.00174	1
chrEMRSA15:176593:C:T	putative non-ribosomal peptide synthetase	NA	NA	2.25352e-05	1	-0.00145	1
chrEMRSA15:176606:A:T	putative non-ribosomal peptide synthetase	NA	NA	8.13697e-05	1	-0.00145	1
chrEMRSA15:176607:C:T	putative non-ribosomal peptide synthetase	0	1	7.48311e-05	1	-0.00145	1
chrEMRSA15:176612:T:A	putative non-ribosomal peptide synthetase	NA	NA	2.25352e-05	1	-0.00145	1
chrEMRSA15:176627:C:T	putative non-ribosomal peptide synthetase	NA	NA	2.25352e-05	1	-0.00145	1
chrEMRSA15:176628:A:G	putative non-ribosomal peptide synthetase	NA	NA	0.000649514	1	-0.00174	1
chrEMRSA15:176636:T:C	putative non-ribosomal peptide synthetase	NA	NA	0.000503138	1	-0.00162	1
chrEMRSA15:176645:A:G	putative non-ribosomal peptide synthetase	NA	NA	9.03044e-05	1	-0.00146	1
chrEMRSA15:176646:G:A	putative non-ribosomal peptide synthetase	NA	NA	2.25352e-05	1	-0.00145	1
chrEMRSA15:176647:C:T	putative non-ribosomal peptide synthetase	0	1	2.25352e-05	1	-0.00145	1
chrEMRSA15:176663:G:T	putative non-ribosomal peptide synthetase	0	1	3.18734e-05	1	-0.00145	1
chrEMRSA15:176665:T:C	putative non-ribosomal peptide synthetase	0	1	6.76709e-05	1	-0.00145	1
chrEMRSA15:176671:C:A	putative non-ribosomal peptide synthetase	NA	NA	2.25352e-05	1	-0.00145	1
chrEMRSA15:176680:C:A	putative non-ribosomal peptide synthetase	0	1	2.25352e-05	1	-0.00145	1
chrEMRSA15:176683:C:T	putative non-ribosomal peptide synthetase	0	1	3.18734e-05	1	-0.00145	1
chrEMRSA15:176693:C:T	putative non-ribosomal peptide synthetase	0	1	8.74263e-05	1	-0.00145	1
chrEMRSA15:176696:G:A	putative non-ribosomal peptide synthetase	NA	NA	3.18734e-05	1	-0.00145	1
chrEMRSA15:176697:A:G	putative non-ribosomal peptide synthetase	NA	NA	0.000258961	1	-0.0015	1
chrEMRSA15:176699:G:A	putative non-ribosomal peptide synthetase	NA	NA	2.25352e-05	1	-0.00145	1
chrEMRSA15:176710:T:G	putative non-ribosomal peptide synthetase	NA	NA	2.25352e-05	1	-0.00145	1
chrEMRSA15:176714:C:T	putative non-ribosomal peptide synthetase	NA	NA	2.25352e-05	1	-0.00145	1
chrEMRSA15:176720:A:T	putative non-ribosomal peptide synthetase	NA	NA	2.25352e-05	1	-0.00145	1
chrEMRSA15:176736:A:G	putative non-ribosomal peptide synthetase	NA	NA	2.25352e-05	1	-0.00145	1
chrEMRSA15:176742:G:A	putative non-ribosomal peptide synthetase	NA	NA	3.18734e-05	1	-0.00145	1
chrEMRSA15:176743:T:C	putative non-ribosomal peptide synthetase	NA	NA	5.04145e-05	1	-0.00145	1
chrEMRSA15:176744:G:A	putative non-ribosomal peptide synthetase	NA	NA	6.76709e-05	1	-0.00145	1
chrEMRSA15:176744:G:T	putative non-ribosomal peptide synthetase	NA	NA	2.25352e-05	1	-0.00145	1
chrEMRSA15:176745:C:T	putative non-ribosomal peptide synthetase	NA	NA	4.50867e-05	1	-0.00145	1
chrEMRSA15:176772:G:T	putative non-ribosomal peptide synthetase	0	1	2.25352e-05	1	-0.00145	1
chrEMRSA15:176775:A:G	putative non-ribosomal peptide synthetase	4.17	1	-3.19554e-05	1	6.83e-05	1
chrEMRSA15:176776:A:G	putative non-ribosomal peptide synthetase	NA	NA	2.25352e-05	1	-0.00145	1
chrEMRSA15:176786:A:G	putative non-ribosomal peptide synthetase	NA	NA	2.25352e-05	1	-0.00145	1
chrEMRSA15:176792:G:A	putative non-ribosomal peptide synthetase	NA	NA	7.8168e-05	1	-0.00145	1
chrEMRSA15:176806:T:C	putative non-ribosomal peptide synthetase	NA	NA	2.25352e-05	1	-0.00145	1
chrEMRSA15:176807:T:C	putative non-ribosomal peptide synthetase	NA	NA	5.04145e-05	1	-0.00145	1
chrEMRSA15:176828:G:A	putative non-ribosomal peptide synthetase	0	1	2.25352e-05	1	-0.00145	1
chrEMRSA15:176849:A:G	putative non-ribosomal peptide synthetase	NA	NA	3.18734e-05	1	-0.00145	1
chrEMRSA15:176852:t:tG	putative non-ribosomal peptide synthetase	0	1	2.25352e-05	1	-0.00145	1
chrEMRSA15:176860:C:G	putative non-ribosomal peptide synthetase	NA	NA	2.25352e-05	1	-0.00145	1
chrEMRSA15:176873:A:G	putative non-ribosomal peptide synthetase	NA	NA	7.134e-05	1	-0.00145	1
chrEMRSA15:176878:G:A	putative non-ribosomal peptide synthetase	NA	NA	2.25352e-05	1	-0.00145	1
chrEMRSA15:176880:G:A	putative non-ribosomal peptide synthetase	0	1	2.25352e-05	1	-0.00145	1
chrEMRSA15:176890:T:C	putative non-ribosomal peptide synthetase	NA	NA	3.90415e-05	1	-0.00145	1
chrEMRSA15:176898:G:A	putative non-ribosomal peptide synthetase	NA	NA	7.134e-05	1	-0.00145	1
chrEMRSA15:176899:C:A	putative non-ribosomal peptide synthetase	NA	1	-0.000248595	1	0.000568	1
chrEMRSA15:176899:C:T	putative non-ribosomal peptide synthetase	0	1	2.25352e-05	1	-0.00145	1
chrEMRSA15:176912:A:C	putative non-ribosomal peptide synthetase	NA	NA	0.000274228	1	-0.0015	1
chrEMRSA15:176915:C:T	putative non-ribosomal peptide synthetase	0	1	2.25352e-05	1	-0.00145	1
chrEMRSA15:176933:G:T	putative non-ribosomal peptide synthetase	NA	NA	0.000268212	1	-0.0015	1
chrEMRSA15:176933:G:A	putative non-ribosomal peptide synthetase	NA	NA	2.25352e-05	1	-0.00145	1
chrEMRSA15:176939:G:T	putative non-ribosomal peptide synthetase	NA	1	-0.000635019	1	0.00169	1
chrEMRSA15:176939:G:A	putative non-ribosomal peptide synthetase	0	1	7.134e-05	1	-0.00145	1
chrEMRSA15:176942:G:A	putative non-ribosomal peptide synthetase	NA	NA	0.000283044	1	-0.0015	1
chrEMRSA15:176942:G:C	putative non-ribosomal peptide synthetase	NA	NA	0	1	NA	NA
chrEMRSA15:176951:G:A	putative non-ribosomal peptide synthetase	NA	NA	0.000644435	1	-0.00174	1
chrEMRSA15:176967:G:A	putative non-ribosomal peptide synthetase	NA	1	-0.000840271	1	0.00403	1
chrEMRSA15:176976:G:A	putative non-ribosomal peptide synthetase	NA	NA	0.000196929	1	-0.00148	1
chrEMRSA15:176976:G:T	putative non-ribosomal peptide synthetase	NA	NA	6.3793e-05	1	-0.00145	1
chrEMRSA15:176993:G:A	putative non-ribosomal peptide synthetase	NA	NA	0.00064895	1	-0.00174	1
chrEMRSA15:177005:C:T	putative non-ribosomal peptide synthetase	NA	NA	2.25352e-05	1	-0.00145	1
chrEMRSA15:177008:G:T	putative non-ribosomal peptide synthetase	0	1	2.25352e-05	1	-0.00145	1
chrEMRSA15:177009:G:A	putative non-ribosomal peptide synthetase	0	1	3.18734e-05	1	-0.00145	1
chrEMRSA15:177011:A:C	putative non-ribosomal peptide synthetase	NA	NA	2.25352e-05	1	-0.00145	1
chrEMRSA15:177013:C:A	putative non-ribosomal peptide synthetase	NA	NA	2.25352e-05	1	-0.00145	1
chrEMRSA15:177018:A:G	putative non-ribosomal peptide synthetase	NA	NA	3.90415e-05	1	-0.00145	1
chrEMRSA15:177024:T:A	putative non-ribosomal peptide synthetase	NA	NA	7.134e-05	1	-0.00145	1
chrEMRSA15:177025:C:A	putative non-ribosomal peptide synthetase	NA	NA	7.134e-05	1	-0.00145	1
chrEMRSA15:177041:T:G	putative non-ribosomal peptide synthetase	NA	NA	5.96657e-05	1	-0.00145	1
chrEMRSA15:177050:T:A	putative non-ribosomal peptide synthetase	NA	NA	3.90415e-05	1	-0.00145	1
chrEMRSA15:177053:T:C	putative non-ribosomal peptide synthetase	NA	NA	0.000260003	1	-0.0015	1
chrEMRSA15:177056:C:T	putative non-ribosomal peptide synthetase	NA	NA	2.25352e-05	1	-0.00145	1
chrEMRSA15:177056:cacgtatttcaat:c	putative non-ribosomal peptide synthetase	NA	NA	2.25352e-05	1	-0.00145	1
chrEMRSA15:177058:C:G	putative non-ribosomal peptide synthetase	NA	NA	5.5233e-05	1	-0.00145	1
chrEMRSA15:177059:G:T	putative non-ribosomal peptide synthetase	NA	NA	5.04145e-05	1	-0.00145	1
chrEMRSA15:177071:C:T	putative non-ribosomal peptide synthetase	NA	NA	2.25352e-05	1	-0.00145	1
chrEMRSA15:177089:A:G	putative non-ribosomal peptide synthetase	NA	NA	3.18734e-05	1	-0.00145	1
chrEMRSA15:177106:A:T	putative non-ribosomal peptide synthetase	NA	NA	0.000105968	1	-0.00146	1
chrEMRSA15:177118:A:G	putative non-ribosomal peptide synthetase	NA	NA	9.03044e-05	1	-0.00146	1
chrEMRSA15:177119:T:A	putative non-ribosomal peptide synthetase	0	1	0.000721637	1	-0.00181	1
chrEMRSA15:177121:G:A	putative non-ribosomal peptide synthetase	NA	NA	3.90415e-05	1	-0.00145	1
chrEMRSA15:177121:G:C	putative non-ribosomal peptide synthetase	NA	NA	2.25352e-05	1	-0.00145	1
chrEMRSA15:177125:T:A	putative non-ribosomal peptide synthetase	NA	NA	2.25352e-05	1	-0.00145	1
chrEMRSA15:177135:C:A	putative non-ribosomal peptide synthetase	NA	NA	3.18734e-05	1	-0.00145	1
chrEMRSA15:177143:G:A	putative non-ribosomal peptide synthetase	NA	NA	5.5233e-05	1	-0.00145	1
chrEMRSA15:177159:C:T	putative non-ribosomal peptide synthetase	NA	NA	5.96657e-05	1	-0.00145	1
chrEMRSA15:177170:C:T	putative non-ribosomal peptide synthetase	0	1	2.25352e-05	1	-0.00145	1
chrEMRSA15:177171:A:G	putative non-ribosomal peptide synthetase	NA	NA	2.25352e-05	1	-0.00145	1
chrEMRSA15:177173:C:T	putative non-ribosomal peptide synthetase	0	1	2.25352e-05	1	-0.00145	1
chrEMRSA15:177179:G:A	putative non-ribosomal peptide synthetase	NA	NA	9.3095e-05	1	-0.00146	1
chrEMRSA15:177194:T:G	putative non-ribosomal peptide synthetase	NA	NA	8.44516e-05	1	-0.00145	1
chrEMRSA15:177195:G:A	putative non-ribosomal peptide synthetase	NA	NA	2.25352e-05	1	-0.00145	1
chrEMRSA15:177205:G:A	putative non-ribosomal peptide synthetase	NA	NA	3.18734e-05	1	-0.00145	1
chrEMRSA15:177206:C:T	putative non-ribosomal peptide synthetase	0	1	2.25352e-05	1	-0.00145	1
chrEMRSA15:177232:G:A	putative non-ribosomal peptide synthetase	0	1	2.25352e-05	1	-0.00145	1
chrEMRSA15:177236:T:A	putative non-ribosomal peptide synthetase	NA	NA	2.25352e-05	1	-0.00145	1
chrEMRSA15:177269:C:T	putative non-ribosomal peptide synthetase	NA	NA	0.000692475	1	-0.00178	1
chrEMRSA15:177270:C:T	putative non-ribosomal peptide synthetase	NA	NA	3.18734e-05	1	-0.00145	1
chrEMRSA15:177273:C:T	putative non-ribosomal peptide synthetase	NA	NA	7.134e-05	1	-0.00145	1
chrEMRSA15:177275:A:G	putative non-ribosomal peptide synthetase	NA	NA	0.000503138	1	-0.00162	1
chrEMRSA15:177275:A:T	putative non-ribosomal peptide synthetase	NA	NA	2.25352e-05	1	-0.00145	1
chrEMRSA15:177277:A:G	putative non-ribosomal peptide synthetase	NA	NA	5.04145e-05	1	-0.00145	1
chrEMRSA15:177288:G:T	putative non-ribosomal peptide synthetase	0	1	2.25352e-05	1	-0.00145	1
chrEMRSA15:177290:T:A	putative non-ribosomal peptide synthetase	NA	NA	0.000196929	1	-0.00148	1
chrEMRSA15:177307:C:T	putative non-ribosomal peptide synthetase	0	1	6.3793e-05	1	-0.00145	1
chrEMRSA15:177320:A:T	putative non-ribosomal peptide synthetase	NA	NA	0.000139541	1	-0.00146	1
chrEMRSA15:177323:G:C	putative non-ribosomal peptide synthetase	NA	NA	2.25352e-05	1	-0.00145	1
chrEMRSA15:177323:G:T	putative non-ribosomal peptide synthetase	0	1	3.18734e-05	1	-0.00145	1
chrEMRSA15:177324:T:G	putative non-ribosomal peptide synthetase	NA	NA	2.25352e-05	1	-0.00145	1
chrEMRSA15:177356:A:T	putative non-ribosomal peptide synthetase	NA	NA	0.000196929	1	-0.00148	1
chrEMRSA15:177374:a:aT	putative non-ribosomal peptide synthetase	0	1	2.25352e-05	1	-0.00145	1
chrEMRSA15:177380:A:G	putative non-ribosomal peptide synthetase	NA	NA	0.000503138	1	-0.00162	1
chrEMRSA15:177401:G:A	putative non-ribosomal peptide synthetase	NA	NA	0.000196929	1	-0.00148	1
chrEMRSA15:177413:G:A	putative non-ribosomal peptide synthetase	NA	NA	8.44516e-05	1	-0.00145	1
chrEMRSA15:177435:A:G	putative non-ribosomal peptide synthetase	NA	NA	2.25352e-05	1	-0.00145	1
chrEMRSA15:177444:G:A	putative non-ribosomal peptide synthetase	0	1	3.90415e-05	1	-0.00145	1
chrEMRSA15:177445:C:T	putative non-ribosomal peptide synthetase	NA	1	-0.00078606	1	0.00363	1
chrEMRSA15:177445:C:A	putative non-ribosomal peptide synthetase	NA	NA	2.25352e-05	1	-0.00145	1
chrEMRSA15:177455:T:C	putative non-ribosomal peptide synthetase	NA	NA	2.25352e-05	1	-0.00145	1
chrEMRSA15:177474:T:C	putative non-ribosomal peptide synthetase	0	1	2.25352e-05	1	-0.00145	1
chrEMRSA15:177482:A:C	putative non-ribosomal peptide synthetase	NA	NA	0.000653454	1	-0.00174	1
chrEMRSA15:177482:A:T	putative non-ribosomal peptide synthetase	NA	NA	0.000291633	1	-0.00151	1
chrEMRSA15:177485:A:T	putative non-ribosomal peptide synthetase	NA	NA	3.18734e-05	1	-0.00145	1
chrEMRSA15:177488:A:T	putative non-ribosomal peptide synthetase	0	1	0.000503772	1	-0.00162	1
chrEMRSA15:177502:C:T	putative non-ribosomal peptide synthetase	NA	NA	9.03044e-05	1	-0.00146	1
chrEMRSA15:177530:C:T	putative non-ribosomal peptide synthetase	NA	NA	0.000117466	1	-0.00146	1
chrEMRSA15:177536:G:A	putative non-ribosomal peptide synthetase	NA	NA	0.000578143	1	-0.00168	1
chrEMRSA15:177541:A:G	putative non-ribosomal peptide synthetase	NA	NA	7.8168e-05	1	-0.00145	1
chrEMRSA15:177541:A:T	putative non-ribosomal peptide synthetase	NA	NA	3.18734e-05	1	-0.00145	1
chrEMRSA15:177543:G:A	putative non-ribosomal peptide synthetase	NA	NA	3.96032e-05	1	-0.000104	1
chrEMRSA15:177545:G:A	putative non-ribosomal peptide synthetase	NA	NA	0.000253695	1	-0.00149	1
chrEMRSA15:177548:G:A	putative non-ribosomal peptide synthetase	NA	NA	-0.000759161	1	0.00344	1
chrEMRSA15:177551:G:A	putative non-ribosomal peptide synthetase	NA	NA	9.03044e-05	1	-0.00146	1
chrEMRSA15:177573:G:A	putative non-ribosomal peptide synthetase	NA	NA	5.04145e-05	1	-0.00145	1
chrEMRSA15:177578:T:G	putative non-ribosomal peptide synthetase	NA	1	-0.00039091	1	0.00137	1
chrEMRSA15:177583:C:A	putative non-ribosomal peptide synthetase	NA	NA	2.25352e-05	1	-0.00145	1
chrEMRSA15:177610:C:T	putative non-ribosomal peptide synthetase	NA	NA	2.25352e-05	1	-0.00145	1
chrEMRSA15:177612:C:T	putative non-ribosomal peptide synthetase	0	1	0.000503772	1	-0.00162	1
chrEMRSA15:177622:G:A	putative non-ribosomal peptide synthetase	NA	NA	0.00027023	1	-0.0015	1
chrEMRSA15:177626:G:A	putative non-ribosomal peptide synthetase	0	1	0.000581089	1	-0.00168	1
chrEMRSA15:177634:C:T	putative non-ribosomal peptide synthetase	0	1	3.18734e-05	1	-0.00145	1
chrEMRSA15:177635:C:T	putative non-ribosomal peptide synthetase	NA	NA	0.000253695	1	-0.00149	1
chrEMRSA15:177636:A:G	putative non-ribosomal peptide synthetase	NA	NA	2.25352e-05	1	-0.00145	1
chrEMRSA15:177647:G:A	putative non-ribosomal peptide synthetase	0	1	3.18734e-05	1	-0.00145	1
chrEMRSA15:177650:G:A	putative non-ribosomal peptide synthetase	NA	NA	4.50867e-05	1	-0.00145	1
chrEMRSA15:177660:C:T	putative non-ribosomal peptide synthetase	NA	NA	3.18734e-05	1	-0.00145	1
chrEMRSA15:177667:C:A	putative non-ribosomal peptide synthetase	NA	NA	2.25352e-05	1	-0.00145	1
chrEMRSA15:177668:A:C	putative non-ribosomal peptide synthetase	0	1	2.25352e-05	1	-0.00145	1
chrEMRSA15:177671:T:C	putative non-ribosomal peptide synthetase	NA	NA	5.5233e-05	1	-0.00145	1
chrEMRSA15:177672:C:T	putative non-ribosomal peptide synthetase	0	1	2.25352e-05	1	-0.00145	1
chrEMRSA15:177677:A:G	putative non-ribosomal peptide synthetase	NA	NA	2.25352e-05	1	-0.00145	1
chrEMRSA15:177678:C:A	putative non-ribosomal peptide synthetase	NA	NA	0.000269222	1	-0.0015	1
chrEMRSA15:177689:G:A	putative non-ribosomal peptide synthetase	NA	NA	2.25352e-05	1	-0.00145	1
chrEMRSA15:177696:A:G	putative non-ribosomal peptide synthetase	NA	NA	2.25352e-05	1	-0.00145	1
chrEMRSA15:177701:G:A	putative non-ribosomal peptide synthetase	NA	NA	0.000503138	1	-0.00162	1
chrEMRSA15:177707:C:A	putative non-ribosomal peptide synthetase	NA	NA	2.25352e-05	1	-0.00145	1
chrEMRSA15:177711:C:T	putative non-ribosomal peptide synthetase	0	1	3.18734e-05	1	-0.00145	1
chrEMRSA15:177713:C:A	putative non-ribosomal peptide synthetase	NA	NA	0.000189273	1	-0.000456	1
chrEMRSA15:177720:G:A	putative non-ribosomal peptide synthetase	0	1	3.18734e-05	1	-0.00145	1
chrEMRSA15:177749:T:C	putative non-ribosomal peptide synthetase	NA	NA	0.000195418	1	-0.00047	1
chrEMRSA15:177749:T:A	putative non-ribosomal peptide synthetase	0	1	2.25352e-05	1	-0.00145	1
chrEMRSA15:177750:G:A	putative non-ribosomal peptide synthetase	NA	NA	6.76709e-05	1	-0.00145	1
chrEMRSA15:177758:A:G	putative non-ribosomal peptide synthetase	0	1	3.90415e-05	1	-0.00145	1
chrEMRSA15:177763:A:T	putative non-ribosomal peptide synthetase	NA	NA	3.90415e-05	1	-0.00145	1
chrEMRSA15:177777:G:A	putative non-ribosomal peptide synthetase	NA	NA	7.134e-05	1	-0.00145	1
chrEMRSA15:177785:C:T	putative non-ribosomal peptide synthetase	NA	NA	4.50867e-05	1	-0.00145	1
chrEMRSA15:177791:T:C	putative non-ribosomal peptide synthetase	NA	NA	0.000263107	1	-0.0015	1
chrEMRSA15:177800:A:G	putative non-ribosomal peptide synthetase	0	1	2.25352e-05	1	-0.00145	1
chrEMRSA15:177841:A:G	putative non-ribosomal peptide synthetase	NA	NA	2.25352e-05	1	-0.00145	1
chrEMRSA15:177860:T:C	putative non-ribosomal peptide synthetase	NA	NA	3.18734e-05	1	-0.00145	1
chrEMRSA15:177884:C:T	putative non-ribosomal peptide synthetase	0	1	0.000644435	1	-0.00174	1
chrEMRSA15:177896:C:T	putative non-ribosomal peptide synthetase	NA	NA	2.25352e-05	1	-0.00145	1
chrEMRSA15:177899:G:A	putative non-ribosomal peptide synthetase	NA	NA	5.96657e-05	1	-0.00145	1
chrEMRSA15:177900:C:A	putative non-ribosomal peptide synthetase	NA	NA	2.25352e-05	1	-0.00145	1
chrEMRSA15:177909:G:A	putative non-ribosomal peptide synthetase	NA	NA	3.18734e-05	1	-0.00145	1
chrEMRSA15:177914:T:A	putative non-ribosomal peptide synthetase	NA	NA	3.18734e-05	1	-0.00145	1
chrEMRSA15:177920:G:A	putative non-ribosomal peptide synthetase	NA	NA	2.25352e-05	1	-0.00145	1
chrEMRSA15:177921:T:C	putative non-ribosomal peptide synthetase	0	1	0.000220438	1	-0.000523	1
chrEMRSA15:177933:C:T	putative non-ribosomal peptide synthetase	NA	NA	2.25352e-05	1	-0.00145	1
chrEMRSA15:177944:T:C	putative non-ribosomal peptide synthetase	NA	NA	0.000258961	1	-0.0015	1
chrEMRSA15:177956:T:A	putative non-ribosomal peptide synthetase	NA	NA	2.25352e-05	1	-0.00145	1
chrEMRSA15:177966:G:A	putative non-ribosomal peptide synthetase	0	1	2.25352e-05	1	-0.00145	1
chrEMRSA15:177977:G:C	putative non-ribosomal peptide synthetase	NA	NA	0.000232729	1	-0.00149	1
chrEMRSA15:177977:G:T	putative non-ribosomal peptide synthetase	NA	NA	5.04145e-05	1	-0.00145	1
chrEMRSA15:177980:T:A	putative non-ribosomal peptide synthetase	NA	NA	0.000232729	1	-0.00149	1
chrEMRSA15:177987:T:A	putative non-ribosomal peptide synthetase	NA	NA	0.000231579	1	-0.00149	1
chrEMRSA15:177987:T:C	putative non-ribosomal peptide synthetase	NA	NA	0	1	NA	NA
chrEMRSA15:177995:T:A	putative non-ribosomal peptide synthetase	NA	NA	3.18734e-05	1	-0.00145	1
chrEMRSA15:177998:C:T	putative non-ribosomal peptide synthetase	NA	NA	0.000193885	1	-0.000466	1
chrEMRSA15:177998:C:A	putative non-ribosomal peptide synthetase	NA	NA	0	1	NA	NA
chrEMRSA15:178005:A:G	putative non-ribosomal peptide synthetase	0	1	-0.000662948	1	0.00281	1
chrEMRSA15:178005:A:T	putative non-ribosomal peptide synthetase	NA	NA	0	1	NA	NA
chrEMRSA15:178012:A:G	putative non-ribosomal peptide synthetase	NA	NA	2.25352e-05	1	-0.00145	1
chrEMRSA15:178014:G:T	putative non-ribosomal peptide synthetase	0	1	2.25352e-05	1	-0.00145	1
chrEMRSA15:178017:A:G	putative non-ribosomal peptide synthetase	0	1	3.18734e-05	1	-0.00145	1
chrEMRSA15:178027:A:G	putative non-ribosomal peptide synthetase	NA	NA	2.25352e-05	1	-0.00145	1
chrEMRSA15:178032:C:T	putative non-ribosomal peptide synthetase	NA	NA	2.25352e-05	1	-0.00145	1
chrEMRSA15:178035:C:A	putative non-ribosomal peptide synthetase	NA	NA	0.000299091	1	-0.00151	1
chrEMRSA15:178035:C:T	putative non-ribosomal peptide synthetase	NA	NA	7.134e-05	1	-0.00145	1
chrEMRSA15:178043:T:A	putative non-ribosomal peptide synthetase	NA	NA	0.000503772	1	-0.00162	1
chrEMRSA15:178058:C:T	putative non-ribosomal peptide synthetase	NA	NA	0.000223378	1	-0.00148	1
chrEMRSA15:178058:C:G	putative non-ribosomal peptide synthetase	NA	NA	0	1	NA	NA
chrEMRSA15:178058:C:A	putative non-ribosomal peptide synthetase	NA	NA	0	1	NA	NA
chrEMRSA15:178060:T:C	putative non-ribosomal peptide synthetase	4.17	1	-3.57353e-05	1	7.65e-05	1
chrEMRSA15:178060:T:A	putative non-ribosomal peptide synthetase	NA	NA	0	1	NA	NA
chrEMRSA15:178061:G:T	putative non-ribosomal peptide synthetase	NA	NA	7.81802e-05	1	-0.0002	1
chrEMRSA15:178061:G:C	putative non-ribosomal peptide synthetase	NA	NA	0	1	NA	NA
chrEMRSA15:178066:gt:g	putative non-ribosomal peptide synthetase	0	1	2.25352e-05	1	-0.00145	1
chrEMRSA15:178067:T:G	putative non-ribosomal peptide synthetase	0	1	0.000115205	1	-0.000289	1
chrEMRSA15:178071:ttagg:t	putative non-ribosomal peptide synthetase	0	1	2.25352e-05	1	-0.00145	1
chrEMRSA15:178081:A:G	putative non-ribosomal peptide synthetase	NA	NA	2.25352e-05	1	-0.00145	1
chrEMRSA15:178083:C:A	putative non-ribosomal peptide synthetase	NA	NA	2.25352e-05	1	-0.00145	1
chrEMRSA15:178093:C:T	putative non-ribosomal peptide synthetase	NA	NA	0.000330914	1	-0.00153	1
chrEMRSA15:178094:A:G	putative non-ribosomal peptide synthetase	0	1	2.25352e-05	1	-0.00145	1
chrEMRSA15:178095:C:T	putative non-ribosomal peptide synthetase	NA	NA	2.25352e-05	1	-0.00145	1
chrEMRSA15:178098:C:T	putative non-ribosomal peptide synthetase	0	1	2.25352e-05	1	-0.00145	1
chrEMRSA15:178099:A:T	putative non-ribosomal peptide synthetase	NA	NA	2.25352e-05	1	-0.00145	1
chrEMRSA15:178105:A:G	putative non-ribosomal peptide synthetase	NA	NA	0.000196929	1	-0.00148	1
chrEMRSA15:178114:G:A	putative non-ribosomal peptide synthetase	0	1	2.25352e-05	1	-0.00145	1
chrEMRSA15:178116:A:T	putative non-ribosomal peptide synthetase	NA	NA	2.25352e-05	1	-0.00145	1
chrEMRSA15:178128:A:G	putative non-ribosomal peptide synthetase	NA	NA	0.000119636	1	-0.00146	1
chrEMRSA15:178149:A:G	putative non-ribosomal peptide synthetase	NA	NA	2.25352e-05	1	-0.00145	1
chrEMRSA15:178152:G:A	putative non-ribosomal peptide synthetase	0	1	5.04145e-05	1	-0.00145	1
chrEMRSA15:178155:T:A	putative non-ribosomal peptide synthetase	NA	NA	0.000269222	1	-0.0015	1
chrEMRSA15:178211:G:A	putative non-ribosomal peptide synthetase	0	1	0.000336816	1	-0.00153	1
chrEMRSA15:178212:A:C	putative non-ribosomal peptide synthetase	NA	NA	2.25352e-05	1	-0.00145	1
chrEMRSA15:178217:A:G	putative non-ribosomal peptide synthetase	NA	NA	2.25352e-05	1	-0.00145	1
chrEMRSA15:178231:T:C	putative non-ribosomal peptide synthetase	0	1	0.000113004	1	-0.00146	1
chrEMRSA15:178232:C:A	putative non-ribosomal peptide synthetase	NA	NA	2.25352e-05	1	-0.00145	1
chrEMRSA15:178236:G:A	putative non-ribosomal peptide synthetase	0	1	3.18734e-05	1	-0.00145	1
chrEMRSA15:178238:T:A	putative non-ribosomal peptide synthetase	NA	NA	8.74263e-05	1	-0.00145	1
chrEMRSA15:178242:G:A	putative non-ribosomal peptide synthetase	0	1	2.25352e-05	1	-0.00145	1
chrEMRSA15:178247:C:T	putative non-ribosomal peptide synthetase	NA	NA	-0.000425974	1	0.00153	1
chrEMRSA15:178250:G:T	putative non-ribosomal peptide synthetase	0	1	2.25352e-05	1	-0.00145	1
chrEMRSA15:178262:T:G	putative non-ribosomal peptide synthetase	0	1	2.25352e-05	1	-0.00145	1
chrEMRSA15:178274:A:T	putative non-ribosomal peptide synthetase	NA	1	-0.000930585	1	0.00473	1
chrEMRSA15:178280:C:T	putative non-ribosomal peptide synthetase	0	1	3.18734e-05	1	-0.00145	1
chrEMRSA15:178289:G:A	putative non-ribosomal peptide synthetase	0	1	0.000503772	1	-0.00162	1
chrEMRSA15:178313:A:G	putative non-ribosomal peptide synthetase	NA	1	-0.000930585	1	0.00473	1
chrEMRSA15:178314:G:A	putative non-ribosomal peptide synthetase	NA	NA	5.96657e-05	1	-0.00145	1
chrEMRSA15:178318:A:G	putative non-ribosomal peptide synthetase	NA	NA	8.13697e-05	1	-0.00145	1
chrEMRSA15:178319:T:C	putative non-ribosomal peptide synthetase	4.17	1	-0.000218311	1	0.000494	1
chrEMRSA15:178324:gtga:g	putative non-ribosomal peptide synthetase	0	1	7.48311e-05	1	-0.00145	1
chrEMRSA15:178341:G:A	putative non-ribosomal peptide synthetase	NA	NA	2.25352e-05	1	-0.00145	1
chrEMRSA15:178353:G:C	putative non-ribosomal peptide synthetase	NA	NA	0.000196929	1	-0.00148	1
chrEMRSA15:178372:C:T	putative non-ribosomal peptide synthetase	2.085	1	-3.12004e-05	1	6.67e-05	1
chrEMRSA15:178373:C:T	putative non-ribosomal peptide synthetase	NA	NA	0.000196929	1	-0.00148	1
chrEMRSA15:178377:C:T	putative non-ribosomal peptide synthetase	NA	NA	2.25352e-05	1	-0.00145	1
chrEMRSA15:178387:A:G	putative non-ribosomal peptide synthetase	NA	NA	0.000258961	1	-0.0015	1
chrEMRSA15:178387:A:T	putative non-ribosomal peptide synthetase	NA	NA	7.48311e-05	1	-0.00145	1
chrEMRSA15:178388:A:T	putative non-ribosomal peptide synthetase	NA	NA	0.000258961	1	-0.0015	1
chrEMRSA15:178397:T:A	putative non-ribosomal peptide synthetase	NA	NA	2.25352e-05	1	-0.00145	1
chrEMRSA15:178413:G:A	putative non-ribosomal peptide synthetase	0	1	3.18734e-05	1	-0.00145	1
chrEMRSA15:178451:C:T	putative non-ribosomal peptide synthetase	NA	NA	0.000503772	1	-0.00162	1
chrEMRSA15:178465:C:T	putative non-ribosomal peptide synthetase	NA	NA	2.25352e-05	1	-0.00145	1
chrEMRSA15:178466:A:G	putative non-ribosomal peptide synthetase	NA	NA	3.90415e-05	1	-0.00145	1
chrEMRSA15:178478:G:A	putative non-ribosomal peptide synthetase	NA	NA	3.18734e-05	1	-0.00145	1
chrEMRSA15:178484:C:T	putative non-ribosomal peptide synthetase	NA	NA	2.25352e-05	1	-0.00145	1
chrEMRSA15:178493:A:G	putative non-ribosomal peptide synthetase	4.17	1	-0.000705191	1	0.00194	1
chrEMRSA15:178494:C:T	putative non-ribosomal peptide synthetase	NA	NA	3.18734e-05	1	-0.00145	1
chrEMRSA15:178508:A:G	putative non-ribosomal peptide synthetase	NA	NA	3.90415e-05	1	-0.00145	1
chrEMRSA15:178517:A:G	putative non-ribosomal peptide synthetase	NA	NA	2.25352e-05	1	-0.00145	1
chrEMRSA15:178523:T:C	putative non-ribosomal peptide synthetase	4.17	1	-0.000705191	1	0.00194	1
chrEMRSA15:178528:T:G	putative non-ribosomal peptide synthetase	0	1	3.18734e-05	1	-0.00145	1
chrEMRSA15:178535:T:C	putative non-ribosomal peptide synthetase	NA	NA	0.000196929	1	-0.00148	1
chrEMRSA15:178552:A:T	putative non-ribosomal peptide synthetase	NA	NA	2.25352e-05	1	-0.00145	1
chrEMRSA15:178562:T:A	putative non-ribosomal peptide synthetase	NA	NA	0.000503772	1	-0.00162	1
chrEMRSA15:178568:C:T	putative non-ribosomal peptide synthetase	NA	NA	2.25352e-05	1	-0.00145	1
chrEMRSA15:178572:G:A	putative non-ribosomal peptide synthetase	0	1	2.25352e-05	1	-0.00145	1
chrEMRSA15:178575:G:A	putative non-ribosomal peptide synthetase	NA	NA	5.04145e-05	1	-0.00145	1
chrEMRSA15:178577:T:A	putative non-ribosomal peptide synthetase	NA	NA	0.000196929	1	-0.00148	1
chrEMRSA15:178580:G:A	putative non-ribosomal peptide synthetase	NA	NA	0.000503772	1	-0.00162	1
chrEMRSA15:178606:G:A	putative non-ribosomal peptide synthetase	NA	NA	0.000342637	1	-0.00153	1
chrEMRSA15:178610:T:A	putative non-ribosomal peptide synthetase	NA	NA	0.000503772	1	-0.00162	1
chrEMRSA15:178619:A:G	putative non-ribosomal peptide synthetase	NA	NA	0.000115256	1	-0.00146	1
chrEMRSA15:178620:A:T	putative non-ribosomal peptide synthetase	NA	NA	5.96657e-05	1	-0.00145	1
chrEMRSA15:178626:C:T	putative non-ribosomal peptide synthetase	NA	NA	2.25352e-05	1	-0.00145	1
chrEMRSA15:178633:G:A	putative non-ribosomal peptide synthetase	0	1	3.18734e-05	1	-0.00145	1
chrEMRSA15:178642:A:G	putative non-ribosomal peptide synthetase	NA	NA	0.000258961	1	-0.0015	1
chrEMRSA15:178660:T:C	putative non-ribosomal peptide synthetase	NA	NA	2.25352e-05	1	-0.00145	1
chrEMRSA15:178679:A:G	putative non-ribosomal peptide synthetase	NA	NA	2.25352e-05	1	-0.00145	1
chrEMRSA15:178685:G:A	putative non-ribosomal peptide synthetase	NA	NA	0.000258961	1	-0.0015	1
chrEMRSA15:178685:G:T	putative non-ribosomal peptide synthetase	NA	NA	0	1	NA	NA
chrEMRSA15:178686:G:A	putative non-ribosomal peptide synthetase	NA	NA	0.000359654	1	-0.00154	1
chrEMRSA15:178688:T:C	putative non-ribosomal peptide synthetase	0	1	2.25352e-05	1	-0.00145	1
chrEMRSA15:178698:G:T	putative non-ribosomal peptide synthetase	NA	NA	0.000258961	1	-0.0015	1
chrEMRSA15:178698:G:A	putative non-ribosomal peptide synthetase	NA	NA	3.90415e-05	1	-0.00145	1
chrEMRSA15:178704:C:A	putative non-ribosomal peptide synthetase	NA	1	-0.000709422	1	0.00196	1
chrEMRSA15:178706:G:C	putative non-ribosomal peptide synthetase	NA	NA	0.000647258	1	-0.00174	1
chrEMRSA15:178710:G:A	putative non-ribosomal peptide synthetase	NA	NA	5.96657e-05	1	-0.00145	1
chrEMRSA15:178713:A:G	putative non-ribosomal peptide synthetase	0	1	2.25352e-05	1	-0.00145	1
chrEMRSA15:178733:T:G	putative non-ribosomal peptide synthetase	NA	NA	3.18734e-05	1	-0.00145	1
chrEMRSA15:178748:A:C	putative non-ribosomal peptide synthetase	NA	NA	8.44516e-05	1	-0.00145	1
chrEMRSA15:178772:G:A	putative non-ribosomal peptide synthetase	NA	NA	-0.00124726	1	0.00769	1
chrEMRSA15:178780:C:T	putative non-ribosomal peptide synthetase	NA	NA	2.25352e-05	1	-0.00145	1
chrEMRSA15:178781:A:G	putative non-ribosomal peptide synthetase	NA	NA	0.0005063	1	-0.00163	1
chrEMRSA15:178790:C:A	putative non-ribosomal peptide synthetase	NA	NA	2.25352e-05	1	-0.00145	1
chrEMRSA15:178803:C:T	putative non-ribosomal peptide synthetase	NA	NA	0.000505668	1	-0.00163	1
chrEMRSA15:178811:T:C	putative non-ribosomal peptide synthetase	NA	NA	2.25352e-05	1	-0.00145	1
chrEMRSA15:178820:G:T	putative non-ribosomal peptide synthetase	NA	NA	5.04145e-05	1	-0.00145	1
chrEMRSA15:178822:C:T	putative non-ribosomal peptide synthetase	NA	NA	2.25352e-05	1	-0.00145	1
chrEMRSA15:178823:G:A	putative non-ribosomal peptide synthetase	NA	NA	3.90415e-05	1	-0.00145	1
chrEMRSA15:178824:G:A	putative non-ribosomal peptide synthetase	NA	NA	2.25352e-05	1	-0.00145	1
chrEMRSA15:178831:C:T	putative non-ribosomal peptide synthetase	0	1	2.25352e-05	1	-0.00145	1
chrEMRSA15:178831:C:A	putative non-ribosomal peptide synthetase	0	1	2.25352e-05	1	-0.00145	1
chrEMRSA15:178835:G:A	putative non-ribosomal peptide synthetase	NA	NA	0.000503772	1	-0.00162	1
chrEMRSA15:178843:G:A	putative non-ribosomal peptide synthetase	NA	NA	2.25352e-05	1	-0.00145	1
chrEMRSA15:178844:C:T	putative non-ribosomal peptide synthetase	NA	NA	0.000503138	1	-0.00162	1
chrEMRSA15:178851:C:T	putative non-ribosomal peptide synthetase	NA	NA	0.000503772	1	-0.00162	1
chrEMRSA15:178853:C:T	putative non-ribosomal peptide synthetase	0	1	0.000260003	1	-0.0015	1
chrEMRSA15:178860:A:G	putative non-ribosomal peptide synthetase	0	1	4.50867e-05	1	-0.00145	1
chrEMRSA15:178873:G:A	putative non-ribosomal peptide synthetase	NA	NA	2.25352e-05	1	-0.00145	1
chrEMRSA15:178874:C:T	putative non-ribosomal peptide synthetase	NA	NA	0.000199587	1	-0.00148	1
chrEMRSA15:178882:C:T	putative non-ribosomal peptide synthetase	0	1	3.90415e-05	1	-0.00145	1
chrEMRSA15:178895:T:C	putative non-ribosomal peptide synthetase	NA	NA	3.90415e-05	1	-0.00145	1
chrEMRSA15:178922:G:T	putative non-ribosomal peptide synthetase	NA	NA	3.18734e-05	1	-0.00145	1
chrEMRSA15:178922:G:A	putative non-ribosomal peptide synthetase	NA	NA	7.48311e-05	1	-0.00145	1
chrEMRSA15:178933:C:T	putative non-ribosomal peptide synthetase	NA	NA	2.25352e-05	1	-0.00145	1
chrEMRSA15:178945:G:A	putative non-ribosomal peptide synthetase	NA	NA	2.25352e-05	1	-0.00145	1
chrEMRSA15:178966:T:C	putative non-ribosomal peptide synthetase	0	1	2.25352e-05	1	-0.00145	1
chrEMRSA15:178972:C:T	putative non-ribosomal peptide synthetase	NA	NA	6.3793e-05	1	-0.00145	1
chrEMRSA15:178975:C:A	putative non-ribosomal peptide synthetase	NA	NA	0.00064387	1	-0.00174	1
chrEMRSA15:178980:A:G	putative non-ribosomal peptide synthetase	NA	NA	2.25352e-05	1	-0.00145	1
chrEMRSA15:178995:A:G	putative non-ribosomal peptide synthetase	NA	NA	0.000505668	1	-0.00163	1
chrEMRSA15:179000:C:T	putative non-ribosomal peptide synthetase	NA	NA	0.000253695	1	-0.00149	1
chrEMRSA15:179020:C:G	putative non-ribosomal peptide synthetase	NA	NA	2.25352e-05	1	-0.00145	1
chrEMRSA15:179030:C:T	putative non-ribosomal peptide synthetase	0	1	2.25352e-05	1	-0.00145	1
chrEMRSA15:179031:A:G	putative non-ribosomal peptide synthetase	0	1	3.18734e-05	1	-0.00145	1
chrEMRSA15:179039:G:T	putative non-ribosomal peptide synthetase	NA	NA	2.25352e-05	1	-0.00145	1
chrEMRSA15:179040:C:T	putative non-ribosomal peptide synthetase	NA	1	-3.42224e-05	1	7.32e-05	1
chrEMRSA15:179040:C:A	putative non-ribosomal peptide synthetase	NA	NA	3.18734e-05	1	-0.00145	1
chrEMRSA15:179051:G:A	putative non-ribosomal peptide synthetase	NA	1	-0.000218311	1	0.000494	1
chrEMRSA15:179069:A:T	putative non-ribosomal peptide synthetase	NA	NA	2.25352e-05	1	-0.00145	1
chrEMRSA15:179079:T:C	putative non-ribosomal peptide synthetase	NA	NA	2.25352e-05	1	-0.00145	1
chrEMRSA15:179088:A:G		0	1	2.25352e-05	1	-0.00145	1
chrEMRSA15:179098:C:A	4'-phosphopantetheinyl transferase superfamily protein	NA	NA	0.000452847	1	-0.00159	1
chrEMRSA15:179123:T:G	4'-phosphopantetheinyl transferase superfamily protein	NA	NA	2.25352e-05	1	-0.00145	1
chrEMRSA15:179138:T:C	4'-phosphopantetheinyl transferase superfamily protein	NA	NA	2.25352e-05	1	-0.00145	1
chrEMRSA15:179164:G:T	4'-phosphopantetheinyl transferase superfamily protein	0	1	2.25352e-05	1	-0.00145	1
chrEMRSA15:179178:C:T	4'-phosphopantetheinyl transferase superfamily protein	NA	NA	3.18734e-05	1	-0.00145	1
chrEMRSA15:179178:C:A	4'-phosphopantetheinyl transferase superfamily protein	NA	NA	5.5233e-05	1	-0.00145	1
chrEMRSA15:179179:C:T	4'-phosphopantetheinyl transferase superfamily protein	0	1	3.90415e-05	1	-0.00145	1
chrEMRSA15:179180:A:G	4'-phosphopantetheinyl transferase superfamily protein	NA	1	-3.27108e-05	1	7e-05	1
chrEMRSA15:179181:C:T	4'-phosphopantetheinyl transferase superfamily protein	NA	NA	8.74263e-05	1	-0.00145	1
chrEMRSA15:179188:T:G	4'-phosphopantetheinyl transferase superfamily protein	NA	NA	2.25352e-05	1	-0.00145	1
chrEMRSA15:179250:ggaat:g	4'-phosphopantetheinyl transferase superfamily protein	NA	NA	2.25352e-05	1	-0.00145	1
chrEMRSA15:179251:G:A	4'-phosphopantetheinyl transferase superfamily protein	0	1	3.18734e-05	1	-0.00145	1
chrEMRSA15:179253:A:C	4'-phosphopantetheinyl transferase superfamily protein	NA	NA	7.8168e-05	1	-0.00145	1
chrEMRSA15:179259:C:T	4'-phosphopantetheinyl transferase superfamily protein	0	1	2.25352e-05	1	-0.00145	1
chrEMRSA15:179270:T:G	4'-phosphopantetheinyl transferase superfamily protein	NA	NA	0.000572823	1	-0.00168	1
chrEMRSA15:179277:C:A	4'-phosphopantetheinyl transferase superfamily protein	0	1	3.18734e-05	1	-0.00145	1
chrEMRSA15:179284:A:G	4'-phosphopantetheinyl transferase superfamily protein	NA	NA	3.18734e-05	1	-0.00145	1
chrEMRSA15:179289:C:T	4'-phosphopantetheinyl transferase superfamily protein	NA	NA	2.25352e-05	1	-0.00145	1
chrEMRSA15:179306:A:G	4'-phosphopantetheinyl transferase superfamily protein	NA	NA	5.04145e-05	1	-0.00145	1
chrEMRSA15:179316:G:T	4'-phosphopantetheinyl transferase superfamily protein	NA	NA	2.25352e-05	1	-0.00145	1
chrEMRSA15:179317:C:G	4'-phosphopantetheinyl transferase superfamily protein	NA	NA	3.18734e-05	1	-0.00145	1
chrEMRSA15:179317:C:T	4'-phosphopantetheinyl transferase superfamily protein	NA	NA	2.25352e-05	1	-0.00145	1
chrEMRSA15:179324:T:A	4'-phosphopantetheinyl transferase superfamily protein	NA	NA	0.000569263	1	-0.00167	1
chrEMRSA15:179349:C:A	4'-phosphopantetheinyl transferase superfamily protein	0	1	2.25352e-05	1	-0.00145	1
chrEMRSA15:179358:G:A	4'-phosphopantetheinyl transferase superfamily protein	NA	NA	5.04145e-05	1	-0.00145	1
chrEMRSA15:179363:ctt:c	4'-phosphopantetheinyl transferase superfamily protein	0	1	2.25352e-05	1	-0.00145	1
chrEMRSA15:179394:G:T	4'-phosphopantetheinyl transferase superfamily protein	0	1	2.25352e-05	1	-0.00145	1
chrEMRSA15:179420:A:T	4'-phosphopantetheinyl transferase superfamily protein	NA	NA	0.000845165	1	-0.00194	1
chrEMRSA15:179432:G:A	4'-phosphopantetheinyl transferase superfamily protein	NA	NA	2.25352e-05	1	-0.00145	1
chrEMRSA15:179433:A:G	4'-phosphopantetheinyl transferase superfamily protein	0	1	3.90415e-05	1	-0.00145	1
chrEMRSA15:179438:A:G	4'-phosphopantetheinyl transferase superfamily protein	0	1	7.134e-05	1	-0.00145	1
chrEMRSA15:179442:C:T	4'-phosphopantetheinyl transferase superfamily protein	NA	NA	2.25352e-05	1	-0.00145	1
chrEMRSA15:179453:G:A	4'-phosphopantetheinyl transferase superfamily protein	0	1	2.25352e-05	1	-0.00145	1
chrEMRSA15:179454:C:T	4'-phosphopantetheinyl transferase superfamily protein	NA	NA	2.25352e-05	1	-0.00145	1
chrEMRSA15:179457:A:C	4'-phosphopantetheinyl transferase superfamily protein	NA	NA	2.25352e-05	1	-0.00145	1
chrEMRSA15:179459:G:A	4'-phosphopantetheinyl transferase superfamily protein	NA	NA	0.00064387	1	-0.00174	1
chrEMRSA15:179490:catcaaatatgtagtttaaatgattttt:c	4'-phosphopantetheinyl transferase superfamily protein	0	1	7.8168e-05	1	-0.00145	1
chrEMRSA15:179492:T:G	4'-phosphopantetheinyl transferase superfamily protein	NA	NA	0.000338488	1	-0.00153	1
chrEMRSA15:179512:at:a	4'-phosphopantetheinyl transferase superfamily protein	0	1	2.25352e-05	1	-0.00145	1
chrEMRSA15:179579:A:G	4'-phosphopantetheinyl transferase superfamily protein	NA	NA	0.000217348	1	-0.00148	1
chrEMRSA15:179585:C:T	4'-phosphopantetheinyl transferase superfamily protein	NA	NA	0.000148529	1	-0.00146	1
chrEMRSA15:179600:A:G	4'-phosphopantetheinyl transferase superfamily protein	NA	NA	0.000642174	1	-0.00173	1
chrEMRSA15:179608:A:G	4'-phosphopantetheinyl transferase superfamily protein	NA	NA	5.04145e-05	1	-0.00145	1
chrEMRSA15:179619:T:C	4'-phosphopantetheinyl transferase superfamily protein	NA	NA	2.25352e-05	1	-0.00145	1
chrEMRSA15:179636:C:T	4'-phosphopantetheinyl transferase superfamily protein	NA	NA	2.25352e-05	1	-0.00145	1
chrEMRSA15:179664:G:C	4'-phosphopantetheinyl transferase superfamily protein	NA	NA	0.000101012	1	-0.00146	1
chrEMRSA15:179685:C:G	4'-phosphopantetheinyl transferase superfamily protein	NA	1	-0.000871474	1	0.00426	1
chrEMRSA15:179687:G:A	4'-phosphopantetheinyl transferase superfamily protein	NA	NA	0.000269222	1	-0.0015	1
chrEMRSA15:179689:C:T	4'-phosphopantetheinyl transferase superfamily protein	0	1	5.04145e-05	1	-0.00145	1
chrEMRSA15:179690:A:T	4'-phosphopantetheinyl transferase superfamily protein	NA	NA	3.18734e-05	1	-0.00145	1
chrEMRSA15:179693:C:T	4'-phosphopantetheinyl transferase superfamily protein	NA	NA	3.18734e-05	1	-0.00145	1
chrEMRSA15:179697:G:A	4'-phosphopantetheinyl transferase superfamily protein	NA	NA	3.18734e-05	1	-0.00145	1
chrEMRSA15:179699:T:G	4'-phosphopantetheinyl transferase superfamily protein	NA	NA	0.000388981	1	-0.00155	1
chrEMRSA15:179709:G:T	4'-phosphopantetheinyl transferase superfamily protein	NA	NA	3.18734e-05	1	-0.00145	1
chrEMRSA15:179711:G:A	4'-phosphopantetheinyl transferase superfamily protein	NA	NA	3.18734e-05	1	-0.00145	1
chrEMRSA15:179714:T:G	4'-phosphopantetheinyl transferase superfamily protein	NA	NA	2.25352e-05	1	-0.00145	1
chrEMRSA15:179717:A:T	4'-phosphopantetheinyl transferase superfamily protein	NA	NA	5.04145e-05	1	-0.00145	1
chrEMRSA15:179723:G:A	4'-phosphopantetheinyl transferase superfamily protein	NA	NA	0.000196929	1	-0.00148	1
chrEMRSA15:179726:A:G	4'-phosphopantetheinyl transferase superfamily protein	NA	NA	2.25352e-05	1	-0.00145	1
chrEMRSA15:179729:G:A	4'-phosphopantetheinyl transferase superfamily protein	NA	NA	2.25352e-05	1	-0.00145	1
chrEMRSA15:179732:T:C	4'-phosphopantetheinyl transferase superfamily protein	NA	NA	3.18734e-05	1	-0.00145	1
chrEMRSA15:179733:A:T	4'-phosphopantetheinyl transferase superfamily protein	NA	NA	2.25352e-05	1	-0.00145	1
chrEMRSA15:179734:g:gC	4'-phosphopantetheinyl transferase superfamily protein	NA	NA	3.90415e-05	1	-0.00145	1
chrEMRSA15:179735:T:C	4'-phosphopantetheinyl transferase superfamily protein	NA	NA	3.90415e-05	1	-0.00145	1
chrEMRSA15:179736:t:tA	4'-phosphopantetheinyl transferase superfamily protein	NA	NA	0.000181669	1	-0.00147	1
chrEMRSA15:179739:T:C		NA	NA	0.000180223	1	-0.00147	1
chrEMRSA15:179743:A:G		NA	NA	0.000246156	1	-0.00149	1
chrEMRSA15:179747:C:T		0	1	2.25352e-05	1	-0.00145	1
chrEMRSA15:179749:G:A		NA	NA	0.000247245	1	-0.00149	1
chrEMRSA15:179749:G:C		NA	NA	0	1	NA	NA
chrEMRSA15:179755:A:T		NA	NA	0.000139541	1	-0.00146	1
chrEMRSA15:179757:C:T		NA	NA	0.000151981	1	-0.00147	1
chrEMRSA15:179758:A:C		NA	NA	6.3793e-05	1	-0.00145	1
chrEMRSA15:179761:G:T		NA	NA	9.58056e-05	1	-0.00146	1
chrEMRSA15:179761:gc:g		NA	NA	2.25352e-05	1	-0.00145	1
chrEMRSA15:179762:C:G		NA	NA	0.000123865	1	-0.00146	1
chrEMRSA15:179762:C:T		NA	NA	3.18734e-05	1	-0.00145	1
chrEMRSA15:179768:G:A		NA	NA	2.25352e-05	1	-0.00145	1
chrEMRSA15:179777:C:A		NA	NA	0.000269222	1	-0.0015	1
chrEMRSA15:179781:A:G		NA	NA	4.50867e-05	1	-0.00145	1
chrEMRSA15:179803:G:T		0	1	2.25352e-05	1	-0.00145	1
chrEMRSA15:179806:gtt:gt		NA	NA	0.000212413	1	-0.00148	1
chrEMRSA15:179806:gtt:gTtt		0	1	0.000265159	1	-0.0015	1
chrEMRSA15:179806:gtt:gTTtt		NA	NA	0	1	NA	NA
chrEMRSA15:179806:gtt:g		NA	NA	0	1	NA	NA
chrEMRSA15:179806:gtt:gTTTtt		NA	NA	0	1	NA	NA
chrEMRSA15:179808:T:A		NA	1	-0.000930585	1	0.00473	1
chrEMRSA15:179818:G:A		NA	NA	2.25352e-05	1	-0.00145	1
chrEMRSA15:179818:g:gA		0	1	2.25352e-05	1	-0.00145	1
chrEMRSA15:179824:T:C		NA	NA	0.000148529	1	-0.00146	1
chrEMRSA15:179824:T:G		NA	NA	2.25352e-05	1	-0.00145	1
chrEMRSA15:179844:G:A		0	1	3.90415e-05	1	-0.00145	1
chrEMRSA15:179846:A:G		0	1	2.25352e-05	1	-0.00145	1
chrEMRSA15:179861:G:A		NA	NA	0.000254756	1	-0.00149	1
chrEMRSA15:179863:C:T		NA	NA	5.5233e-05	1	-0.00145	1
chrEMRSA15:179864:G:A		NA	NA	6.3793e-05	1	-0.00145	1
chrEMRSA15:179872:A:T		NA	1	-0.000930585	1	0.00473	1
chrEMRSA15:179887:G:A		NA	NA	0.000423869	1	-0.00157	1
chrEMRSA15:179888:A:G		NA	NA	2.25352e-05	1	-0.00145	1
chrEMRSA15:179893:A:T		NA	NA	6.3793e-05	1	-0.00145	1
chrEMRSA15:179910:A:G		NA	NA	3.90415e-05	1	-0.00145	1
chrEMRSA15:179913:T:G		NA	NA	2.25352e-05	1	-0.00145	1
chrEMRSA15:179914:A:G		NA	1	0.000141279	1	-0.000349	1
chrEMRSA15:179914:A:T		NA	NA	0	1	NA	NA
chrEMRSA15:179915:C:A		NA	NA	2.25352e-05	1	-0.00145	1
chrEMRSA15:179917:G:A		NA	1	0.000138863	1	-0.000344	1
chrEMRSA15:179917:G:C		NA	NA	0	1	NA	NA
chrEMRSA15:179917:G:T		NA	NA	0	1	NA	NA
chrEMRSA15:179926:A:G		NA	NA	0.000621692	1	-0.00172	1
chrEMRSA15:179926:A:C		NA	NA	0	1	NA	NA
chrEMRSA15:179926:A:T		NA	NA	0	1	NA	NA
chrEMRSA15:179927:G:T		NA	1	-0.000926154	1	0.00469	1
chrEMRSA15:179928:T:C		NA	1	0.000105248	1	-0.000265	1
chrEMRSA15:179928:T:G		NA	NA	0	1	NA	NA
chrEMRSA15:179928:T:A		NA	NA	0	1	NA	NA
chrEMRSA15:179930:T:G		0	1	2.25352e-05	1	-0.00145	1
chrEMRSA15:179934:A:G		NA	NA	0.000148529	1	-0.00146	1
chrEMRSA15:179935:C:A		NA	NA	2.25352e-05	1	-0.00145	1
chrEMRSA15:179939:G:A		0	1	0.000115256	1	-0.00146	1
chrEMRSA15:179949:C:T		NA	NA	0.000199587	1	-0.00148	1
chrEMRSA15:179954:A:G		NA	NA	2.25352e-05	1	-0.00145	1
chrEMRSA15:179957:C:T		NA	NA	7.8168e-05	1	-0.00145	1
chrEMRSA15:179961:C:T		NA	NA	0.000505668	1	-0.00163	1
chrEMRSA15:179961:C:G		NA	NA	0	1	NA	NA
chrEMRSA15:179966:G:T		NA	NA	5.04145e-05	1	-0.00145	1
chrEMRSA15:179972:T:A		NA	NA	3.90415e-05	1	-0.00145	1
chrEMRSA15:179973:G:A		NA	NA	0.000505037	1	-0.00163	1
chrEMRSA15:179978:C:T		0	1	0.000507561	1	-0.00163	1
chrEMRSA15:180000:T:A		0	1	2.25352e-05	1	-0.00145	1
chrEMRSA15:180006:G:A		NA	NA	2.25352e-05	1	-0.00145	1
chrEMRSA15:180009:C:T		NA	NA	0.000284972	1	-0.00151	1
chrEMRSA15:180016:C:A		NA	NA	5.96657e-05	1	-0.00145	1
chrEMRSA15:180022:A:G		0	1	2.25352e-05	1	-0.00145	1
chrEMRSA15:180036:T:A		NA	NA	6.3793e-05	1	-0.00145	1
chrEMRSA15:180049:T:C		NA	NA	0.000105968	1	-0.00146	1
chrEMRSA15:180050:a:aCG		NA	NA	0.000206092	1	-0.00148	1
chrEMRSA15:180059:C:T		NA	NA	2.25352e-05	1	-0.00145	1
chrEMRSA15:180061:G:A		NA	NA	8.74263e-05	1	-0.00145	1
chrEMRSA15:180064:T:A		NA	NA	0.000219778	1	-0.00148	1
chrEMRSA15:180064:T:G		NA	NA	0	1	NA	NA
chrEMRSA15:180065:attaat:a		0	1	2.25352e-05	1	-0.00145	1
chrEMRSA15:180082:C:G	putative membrane protein	0	1	3.18734e-05	1	-0.00145	1
chrEMRSA15:180102:C:T	putative membrane protein	NA	NA	0.000220984	1	-0.00148	1
chrEMRSA15:180114:T:A	putative membrane protein	NA	NA	0.000219778	1	-0.00148	1
chrEMRSA15:180123:C:A	putative membrane protein	0	1	2.25352e-05	1	-0.00145	1
chrEMRSA15:180131:T:C	putative membrane protein	NA	NA	0.000139541	1	-0.00146	1
chrEMRSA15:180135:G:T	putative membrane protein	NA	NA	0.000129958	1	-0.00146	1
chrEMRSA15:180141:G:T	putative membrane protein	NA	NA	0.000105968	1	-0.00146	1
chrEMRSA15:180150:C:T	putative membrane protein	NA	NA	7.48311e-05	1	-0.00145	1
chrEMRSA15:180152:G:T	putative membrane protein	NA	NA	5.96657e-05	1	-0.00145	1
chrEMRSA15:180153:A:G	putative membrane protein	NA	NA	7.134e-05	1	-0.00145	1
chrEMRSA15:180155:G:A	putative membrane protein	NA	NA	2.25352e-05	1	-0.00145	1
chrEMRSA15:180163:A:T	putative membrane protein	NA	1	-0.000926154	1	0.00469	1
chrEMRSA15:180173:C:T	putative membrane protein	NA	NA	6.3793e-05	1	-0.00145	1
chrEMRSA15:180174:C:T	putative membrane protein	0	1	2.25352e-05	1	-0.00145	1
chrEMRSA15:180179:C:T	putative membrane protein	NA	NA	0.000253695	1	-0.00149	1
chrEMRSA15:180186:T:C	putative membrane protein	0	1	2.25352e-05	1	-0.00145	1
chrEMRSA15:180198:G:A	putative membrane protein	NA	NA	0.000155359	1	-0.00147	1
chrEMRSA15:180201:T:C	putative membrane protein	NA	NA	0.000155359	1	-0.00147	1
chrEMRSA15:180203:G:A	putative membrane protein	0	1	2.25352e-05	1	-0.00145	1
chrEMRSA15:180209:T:G	putative membrane protein	0	1	2.25352e-05	1	-0.00145	1
chrEMRSA15:180220:A:G	putative membrane protein	0	1	2.25352e-05	1	-0.00145	1
chrEMRSA15:180225:T:C	putative membrane protein	NA	NA	0.000157022	1	-0.00147	1
chrEMRSA15:180227:C:A	putative membrane protein	NA	NA	2.25352e-05	1	-0.00145	1
chrEMRSA15:180228:C:T	putative membrane protein	0	1	2.25352e-05	1	-0.00145	1
chrEMRSA15:180231:A:T	putative membrane protein	NA	NA	0.000127958	1	-0.00146	1
chrEMRSA15:180234:A:T	putative membrane protein	NA	NA	0.000115256	1	-0.00146	1
chrEMRSA15:180235:G:A	putative membrane protein	NA	NA	0.00010352	1	-0.00146	1
chrEMRSA15:180236:C:T	putative membrane protein	NA	NA	2.25352e-05	1	-0.00145	1
chrEMRSA15:180246:T:A	putative membrane protein	NA	1	-9.57755e-05	1	0.000208	1
chrEMRSA15:180257:G:A	putative membrane protein	NA	NA	2.25352e-05	1	-0.00145	1
chrEMRSA15:180258:T:G	putative membrane protein	0	1	2.25352e-05	1	-0.00145	1
chrEMRSA15:180261:C:A	putative membrane protein	NA	1	-0.000930585	1	0.00473	1
chrEMRSA15:180261:C:T	putative membrane protein	NA	NA	3.90415e-05	1	-0.00145	1
chrEMRSA15:180264:C:T	putative membrane protein	NA	1	-3.64922e-05	1	7.81e-05	1
chrEMRSA15:180264:C:A	putative membrane protein	NA	NA	5.04145e-05	1	-0.00145	1
chrEMRSA15:180265:G:C	putative membrane protein	0	1	2.25352e-05	1	-0.00145	1
chrEMRSA15:180276:G:A	putative membrane protein	NA	NA	2.25352e-05	1	-0.00145	1
chrEMRSA15:180279:T:G	putative membrane protein	NA	NA	2.25352e-05	1	-0.00145	1
chrEMRSA15:180293:T:G	putative membrane protein	NA	NA	2.25352e-05	1	-0.00145	1
chrEMRSA15:180294:G:A	putative membrane protein	NA	NA	2.25352e-05	1	-0.00145	1
chrEMRSA15:180297:G:A	putative membrane protein	NA	NA	0.000214894	1	-0.00148	1
chrEMRSA15:180297:G:T	putative membrane protein	NA	NA	0	1	NA	NA
chrEMRSA15:180308:C:T	putative membrane protein	NA	NA	2.25352e-05	1	-0.00145	1
chrEMRSA15:180333:G:A	putative membrane protein	NA	NA	-0.000851771	1	0.00411	1
chrEMRSA15:180333:G:T	putative membrane protein	NA	NA	0	1	NA	NA
chrEMRSA15:180339:A:G	putative membrane protein	NA	1	-0.000879551	1	0.00432	1
chrEMRSA15:180339:A:C	putative membrane protein	NA	NA	0	1	NA	NA
chrEMRSA15:180342:G:C	putative membrane protein	NA	1	-0.00220558	1	0.0215	1
chrEMRSA15:180342:G:A	putative membrane protein	NA	NA	0	1	NA	NA
chrEMRSA15:180345:T:C	putative membrane protein	NA	NA	3.90415e-05	1	-0.00145	1
chrEMRSA15:180345:T:A	putative membrane protein	NA	NA	2.25352e-05	1	-0.00145	1
chrEMRSA15:180351:A:G	putative membrane protein	NA	NA	2.25352e-05	1	-0.00145	1
chrEMRSA15:180354:C:T	putative membrane protein	NA	1	-0.00095792	1	0.00495	1
chrEMRSA15:180354:C:G	putative membrane protein	NA	NA	0	1	NA	NA
chrEMRSA15:180354:C:A	putative membrane protein	NA	NA	0	1	NA	NA
chrEMRSA15:180359:C:G	putative membrane protein	NA	NA	0.000578143	1	-0.00168	1
chrEMRSA15:180378:T:C	putative membrane protein	0	1	0.000265159	1	-0.0015	1
chrEMRSA15:180381:T:C	putative membrane protein	NA	1	-0.00104322	1	0.00569	1
chrEMRSA15:180381:T:A	putative membrane protein	NA	NA	0	1	NA	NA
chrEMRSA15:180387:C:T	putative membrane protein	15.57	1	-0.000939553	1	0.0048	1
chrEMRSA15:180387:C:G	putative membrane protein	NA	NA	0	1	NA	NA
chrEMRSA15:180393:C:T	putative membrane protein	NA	NA	-0.000900262	1	0.00449	1
chrEMRSA15:180393:C:A	putative membrane protein	NA	NA	0	1	NA	NA
chrEMRSA15:180406:C:T	putative membrane protein	NA	NA	2.25352e-05	1	-0.00145	1
chrEMRSA15:180413:G:A	putative membrane protein	NA	NA	2.25352e-05	1	-0.00145	1
chrEMRSA15:180426:T:C	putative membrane protein	NA	NA	6.3793e-05	1	-0.00145	1
chrEMRSA15:180434:G:A	putative membrane protein	NA	NA	5.04145e-05	1	-0.00145	1
chrEMRSA15:180438:T:C	putative membrane protein	NA	1	-0.000113905	1	0.000249	1
chrEMRSA15:180447:A:T	putative membrane protein	NA	NA	0.000235014	1	-0.00149	1
chrEMRSA15:180449:G:A	putative membrane protein	0	1	2.25352e-05	1	-0.00145	1
chrEMRSA15:180450:T:C	putative membrane protein	NA	NA	2.25352e-05	1	-0.00145	1
chrEMRSA15:180459:G:A	putative membrane protein	NA	NA	0.000235014	1	-0.00149	1
chrEMRSA15:180460:C:T	putative membrane protein	NA	NA	2.25352e-05	1	-0.00145	1
chrEMRSA15:180467:G:T	putative membrane protein	NA	NA	2.25352e-05	1	-0.00145	1
chrEMRSA15:180471:C:T	putative membrane protein	NA	NA	2.25352e-05	1	-0.00145	1
chrEMRSA15:180471:C:A	putative membrane protein	NA	NA	2.25352e-05	1	-0.00145	1
chrEMRSA15:180477:C:T	putative membrane protein	NA	NA	-0.00133661	1	0.00866	1
chrEMRSA15:180485:C:A	putative membrane protein	0	1	2.25352e-05	1	-0.00145	1
chrEMRSA15:180504:T:C	putative membrane protein	NA	NA	0.000211162	1	-0.00148	1
chrEMRSA15:180510:G:A	putative membrane protein	NA	NA	2.25352e-05	1	-0.00145	1
chrEMRSA15:180516:G:A	putative membrane protein	NA	NA	0.000177295	1	-0.00147	1
chrEMRSA15:180519:A:G	putative membrane protein	NA	NA	0.000172817	1	-0.00147	1
chrEMRSA15:180525:A:G	putative membrane protein	NA	NA	0.000153679	1	-0.00147	1
chrEMRSA15:180540:A:T	putative membrane protein	NA	NA	0.000125928	1	-0.00146	1
chrEMRSA15:180541:C:A	putative membrane protein	NA	NA	9.84428e-05	1	-0.00146	1
chrEMRSA15:180542:C:T	putative membrane protein	0	1	0.000113004	1	-0.00146	1
chrEMRSA15:180543:C:T	putative membrane protein	0	1	2.25352e-05	1	-0.00145	1
chrEMRSA15:180555:C:T	putative membrane protein	NA	NA	0.000583441	1	-0.00168	1
chrEMRSA15:180568:A:C		NA	NA	2.25352e-05	1	-0.00145	1
chrEMRSA15:180570:T:C		NA	NA	0.000161914	1	-0.00147	1
chrEMRSA15:180577:T:C		NA	NA	2.25352e-05	1	-0.00145	1
chrEMRSA15:180578:A:T		NA	NA	0.000155359	1	-0.00147	1
chrEMRSA15:180582:A:T		NA	NA	0.000155359	1	-0.00147	1
chrEMRSA15:180582:A:C		NA	NA	0	1	NA	NA
chrEMRSA15:180583:C:T		NA	NA	3.18734e-05	1	-0.00145	1
chrEMRSA15:180597:G:A		NA	NA	2.25352e-05	1	-0.00145	1
chrEMRSA15:180599:A:G		NA	NA	9.3095e-05	1	-0.00146	1
chrEMRSA15:180605:T:C		NA	NA	6.76709e-05	1	-0.00145	1
chrEMRSA15:180611:T:C		NA	NA	2.25352e-05	1	-0.00145	1
chrEMRSA15:180615:C:T		0	1	4.50867e-05	1	-0.00145	1
chrEMRSA15:180616:A:G		0	1	2.25352e-05	1	-0.00145	1
chrEMRSA15:180620:tg:t		NA	NA	2.25352e-05	1	-0.00145	1
chrEMRSA15:180621:G:A		4.17	1	-0.000670731	1	0.00182	1
chrEMRSA15:180621:G:T		0	1	5.96657e-05	1	-0.00145	1
chrEMRSA15:180626:G:A		0	1	0.000508821	1	-0.00163	1
chrEMRSA15:180626:G:T		NA	NA	0	1	NA	NA
chrEMRSA15:180626:G:C		NA	NA	0	1	NA	NA
chrEMRSA15:180627:C:T		0	1	5.5233e-05	1	-0.00145	1
chrEMRSA15:180627:C:A		0	1	4.50867e-05	1	-0.00145	1
chrEMRSA15:180632:C:A		0	1	3.18734e-05	1	-0.00145	1
chrEMRSA15:180633:A:G		NA	NA	2.25352e-05	1	-0.00145	1
chrEMRSA15:180634:A:G		NA	NA	3.90415e-05	1	-0.00145	1
chrEMRSA15:180636:A:G		0	1	3.18734e-05	1	-0.00145	1
chrEMRSA15:180636:A:C		NA	NA	2.25352e-05	1	-0.00145	1
chrEMRSA15:180637:C:T		NA	NA	3.18734e-05	1	-0.00145	1
chrEMRSA15:180638:T:C		0	1	2.25352e-05	1	-0.00145	1
chrEMRSA15:180638:T:A		NA	NA	2.25352e-05	1	-0.00145	1
chrEMRSA15:180639:T:C		NA	NA	2.25352e-05	1	-0.00145	1
chrEMRSA15:180640:A:G		0	1	2.25352e-05	1	-0.00145	1
chrEMRSA15:180645:A:G		0	1	3.18734e-05	1	-0.00145	1
chrEMRSA15:180647:T:A		0	1	2.25352e-05	1	-0.00145	1
chrEMRSA15:180650:G:A		0	1	5.96657e-05	1	-0.00145	1
chrEMRSA15:180650:G:T		0	1	6.76709e-05	1	-0.00145	1
chrEMRSA15:180653:A:G		NA	NA	0.000291633	1	-0.00151	1
chrEMRSA15:180654:A:G		NA	NA	2.25352e-05	1	-0.00145	1
chrEMRSA15:180656:C:T		0	1	4.50867e-05	1	-0.00145	1
chrEMRSA15:180659:A:G		0	1	2.25352e-05	1	-0.00145	1
chrEMRSA15:180664:t:tG		NA	NA	2.25352e-05	1	-0.00145	1
chrEMRSA15:180664:t:tGA		NA	NA	0	1	NA	NA
chrEMRSA15:180665:A:G		NA	NA	6.3793e-05	1	-0.00145	1
chrEMRSA15:180668:A:G		NA	NA	3.18734e-05	1	-0.00145	1
chrEMRSA15:180669:G:A		NA	NA	0.000121768	1	-0.00146	1
chrEMRSA15:180669:G:T		0	1	3.90415e-05	1	-0.00145	1
chrEMRSA15:180670:G:A		NA	NA	7.8168e-05	1	-0.00145	1
chrEMRSA15:180674:T:C		0	1	2.25352e-05	1	-0.00145	1
chrEMRSA15:180677:G:T		NA	NA	3.18734e-05	1	-0.00145	1
chrEMRSA15:180677:gt:gTt		0	1	0.000108363	1	-0.00146	1
chrEMRSA15:180677:gt:g		0	1	2.25352e-05	1	-0.00145	1
chrEMRSA15:180684:A:G		0	1	0.000264135	1	-0.0015	1
chrEMRSA15:180690:C:A		NA	NA	2.25352e-05	1	-0.00145	1
chrEMRSA15:180694:T:A		0	1	2.25352e-05	1	-0.00145	1
chrEMRSA15:180697:T:C		0	1	5.04145e-05	1	-0.00145	1
chrEMRSA15:180698:A:G		0	1	2.25352e-05	1	-0.00145	1
chrEMRSA15:180701:A:G		NA	1	-0.00069401	1	0.0019	1
chrEMRSA15:180701:A:T		NA	NA	0	1	NA	NA
chrEMRSA15:180703:A:G		0	1	8.13697e-05	1	-0.00145	1
chrEMRSA15:180704:C:T		NA	NA	3.18734e-05	1	-0.00145	1
chrEMRSA15:180712:G:A		NA	1	-0.000926681	1	0.00282	1
chrEMRSA15:180712:G:T		NA	NA	0.000230423	1	-0.00149	1
chrEMRSA15:180713:G:A		NA	1	-0.000919329	1	0.00279	1
chrEMRSA15:180713:G:C		NA	NA	0	1	NA	NA
chrEMRSA15:180718:A:G		0.8152	1	-0.000401207	1	0.00141	1
chrEMRSA15:180718:A:T		NA	NA	0	1	NA	NA
chrEMRSA15:180721:G:A		NA	1	-0.00104813	1	0.00337	1
chrEMRSA15:180721:G:C		NA	NA	2.25352e-05	1	-0.00145	1
chrEMRSA15:180735:T:C		NA	NA	6.3793e-05	1	-0.00145	1
chrEMRSA15:180748:C:T		NA	1	-0.000735271	1	0.00205	1
chrEMRSA15:180748:C:G		NA	NA	0	1	NA	NA
chrEMRSA15:180751:C:T		0	1	3.18734e-05	1	-0.00145	1
chrEMRSA15:180756:T:C		NA	NA	2.25352e-05	1	-0.00145	1
chrEMRSA15:180763:A:T		NA	1	-0.000687097	1	0.00188	1
chrEMRSA15:180763:A:C		NA	NA	0	1	NA	NA
chrEMRSA15:180770:G:T		NA	NA	3.18734e-05	1	-0.00145	1
chrEMRSA15:180771:G:A		NA	NA	3.18734e-05	1	-0.00145	1
chrEMRSA15:180776:a:aTC		NA	1	-0.000225631	1	0.000703	1
chrEMRSA15:180776:a:aTT		0	1	2.25352e-05	1	-0.00145	1
chrEMRSA15:180778:C:T		NA	NA	5.96657e-05	1	-0.00145	1
chrEMRSA15:180793:G:C		0	1	2.25352e-05	1	-0.00145	1
chrEMRSA15:180798:T:G		NA	1	-0.000640217	1	0.00171	1
chrEMRSA15:180799:C:T		NA	NA	7.8168e-05	1	-0.00145	1
chrEMRSA15:180800:C:A		0	1	2.25352e-05	1	-0.00145	1
chrEMRSA15:180807:T:G		0	1	2.25352e-05	1	-0.00145	1
chrEMRSA15:180811:G:A		NA	1	-0.000638914	1	0.00171	1
chrEMRSA15:180825:G:T	putative amino acid kinase	NA	NA	0.000165099	1	-0.00147	1
chrEMRSA15:180828:T:C	putative amino acid kinase	NA	NA	0.000241754	1	-0.00149	1
chrEMRSA15:180834:G:C	putative amino acid kinase	NA	NA	0.000441956	1	-0.00158	1
chrEMRSA15:180834:G:T	putative amino acid kinase	NA	NA	0	1	NA	NA
chrEMRSA15:180834:G:A	putative amino acid kinase	NA	NA	0	1	NA	NA
chrEMRSA15:180844:T:A	putative amino acid kinase	NA	NA	2.25352e-05	1	-0.00145	1
chrEMRSA15:180852:G:A	putative amino acid kinase	NA	NA	0.000150264	1	-0.00147	1
chrEMRSA15:180860:A:C	putative amino acid kinase	NA	NA	0.00060385	1	-0.0017	1
chrEMRSA15:180860:A:T	putative amino acid kinase	NA	NA	0	1	NA	NA
chrEMRSA15:180862:tcgataatatttggcttgtttcctgatg:t	putative amino acid kinase	NA	NA	2.25352e-05	1	-0.00145	1
chrEMRSA15:180864:G:A	putative amino acid kinase	NA	1	-0.000547548	1	0.00141	1
chrEMRSA15:180867:A:G	putative amino acid kinase	NA	1	-0.000544035	1	0.0014	1
chrEMRSA15:180867:A:T	putative amino acid kinase	NA	NA	0	1	NA	NA
chrEMRSA15:180875:G:A	putative amino acid kinase	NA	NA	2.25352e-05	1	-0.00145	1
chrEMRSA15:180884:C:T	putative amino acid kinase	0	1	2.25352e-05	1	-0.00145	1
chrEMRSA15:180887:A:G	putative amino acid kinase	NA	NA	0.000185947	1	-0.00147	1
chrEMRSA15:180889:G:T	putative amino acid kinase	NA	NA	2.25352e-05	1	-0.00145	1
chrEMRSA15:180890:C:T	putative amino acid kinase	0	1	2.25352e-05	1	-0.00145	1
chrEMRSA15:180894:G:A	putative amino acid kinase	NA	NA	0.000194238	1	-0.00148	1
chrEMRSA15:180905:G:T	putative amino acid kinase	0	1	2.25352e-05	1	-0.00145	1
chrEMRSA15:180906:A:G	putative amino acid kinase	0	1	3.90415e-05	1	-0.00145	1
chrEMRSA15:180906:A:T	putative amino acid kinase	NA	NA	0	1	NA	NA
chrEMRSA15:180909:G:C	putative amino acid kinase	NA	NA	3.18734e-05	1	-0.00145	1
chrEMRSA15:180909:G:A	putative amino acid kinase	0	1	2.25352e-05	1	-0.00145	1
chrEMRSA15:180911:C:T	putative amino acid kinase	0	1	2.25352e-05	1	-0.00145	1
chrEMRSA15:180912:A:G	putative amino acid kinase	NA	NA	4.50867e-05	1	-0.00145	1
chrEMRSA15:180917:C:T	putative amino acid kinase	NA	NA	0.00050945	1	-0.00163	1
chrEMRSA15:180921:C:A	putative amino acid kinase	NA	NA	0.000642174	1	-0.00173	1
chrEMRSA15:180923:C:T	putative amino acid kinase	NA	NA	2.25352e-05	1	-0.00145	1
chrEMRSA15:180924:at:a	putative amino acid kinase	NA	NA	2.25352e-05	1	-0.00145	1
chrEMRSA15:180930:A:G	putative amino acid kinase	NA	1	-0.000692623	1	0.0019	1
chrEMRSA15:180936:A:T	putative amino acid kinase	NA	1	-0.000692623	1	0.0019	1
chrEMRSA15:180945:G:A	putative amino acid kinase	NA	NA	0.000196929	1	-0.00148	1
chrEMRSA15:180951:C:T	putative amino acid kinase	0	1	2.25352e-05	1	-0.00145	1
chrEMRSA15:180967:T:C	putative amino acid kinase	NA	NA	2.25352e-05	1	-0.00145	1
chrEMRSA15:180970:C:T	putative amino acid kinase	0	1	4.50867e-05	1	-0.00145	1
chrEMRSA15:180975:C:T	putative amino acid kinase	NA	1	-0.00071795	1	0.00199	1
chrEMRSA15:180975:C:A	putative amino acid kinase	NA	NA	0	1	NA	NA
chrEMRSA15:180977:C:A	putative amino acid kinase	0	1	3.18734e-05	1	-0.00145	1
chrEMRSA15:180984:C:T	putative amino acid kinase	NA	1	-0.000917502	1	0.00278	1
chrEMRSA15:180989:T:G	putative amino acid kinase	7.902	1	-0.000840271	1	0.00403	1
chrEMRSA15:180996:A:G	putative amino acid kinase	NA	3.20164e-05	-0.000262936	1	0.000841	1
chrEMRSA15:180997:C:G	putative amino acid kinase	0	1	0.000460237	1	-0.0016	1
chrEMRSA15:180997:C:A	putative amino acid kinase	0	1	0.000289743	1	-0.00151	1
chrEMRSA15:180997:C:T	putative amino acid kinase	NA	NA	0	1	NA	NA
chrEMRSA15:181002:T:G	putative amino acid kinase	NA	NA	0.000378375	1	-0.00155	1
chrEMRSA15:181002:T:A	putative amino acid kinase	NA	NA	0	1	NA	NA
chrEMRSA15:181005:T:C	putative amino acid kinase	0	1	0.000264135	1	-0.0015	1
chrEMRSA15:181005:T:A	putative amino acid kinase	NA	NA	0	1	NA	NA
chrEMRSA15:181007:G:A	putative amino acid kinase	0	1	0.000303675	1	-0.00151	1
chrEMRSA15:181008:A:T	putative amino acid kinase	0	1	0.000526898	1	-0.00164	1
chrEMRSA15:181008:A:C	putative amino acid kinase	NA	NA	0	1	NA	NA
chrEMRSA15:181008:A:G	putative amino acid kinase	NA	NA	0	1	NA	NA
chrEMRSA15:181020:A:C	putative amino acid kinase	NA	NA	-0.00103784	1	0.00564	1
chrEMRSA15:181022:C:T	putative amino acid kinase	NA	NA	5.96657e-05	1	-0.00145	1
chrEMRSA15:181025:C:A	putative amino acid kinase	NA	NA	2.25352e-05	1	-0.00145	1
chrEMRSA15:181026:A:G	putative amino acid kinase	NA	NA	0.000256866	1	-0.0015	1
chrEMRSA15:181026:A:T	putative amino acid kinase	NA	NA	0	1	NA	NA
chrEMRSA15:181032:G:T	putative amino acid kinase	NA	NA	8.74263e-05	1	-0.00145	1
chrEMRSA15:181035:T:C	putative amino acid kinase	NA	NA	3.90415e-05	1	-0.00145	1
chrEMRSA15:181037:C:A	putative amino acid kinase	0	1	2.25352e-05	1	-0.00145	1
chrEMRSA15:181038:A:T	putative amino acid kinase	NA	NA	3.18734e-05	1	-0.00145	1
chrEMRSA15:181041:T:A	putative amino acid kinase	NA	NA	3.90415e-05	1	-0.00145	1
chrEMRSA15:181048:T:G	putative amino acid kinase	0	1	2.25352e-05	1	-0.00145	1
chrEMRSA15:181053:taatac:t	putative amino acid kinase	NA	NA	2.25352e-05	1	-0.00145	1
chrEMRSA15:181057:A:G	putative amino acid kinase	0	1	3.90415e-05	1	-0.00145	1
chrEMRSA15:181065:A:G	putative amino acid kinase	NA	NA	5.96657e-05	1	-0.00145	1
chrEMRSA15:181068:T:C	putative amino acid kinase	NA	1	-0.000493996	1	0.00124	1
chrEMRSA15:181073:T:C	putative amino acid kinase	NA	NA	6.3793e-05	1	-0.00145	1
chrEMRSA15:181076:A:T	putative amino acid kinase	NA	NA	2.25352e-05	1	-0.00145	1
chrEMRSA15:181082:A:C	putative amino acid kinase	NA	NA	9.3095e-05	1	-0.00146	1
chrEMRSA15:181098:A:G	putative amino acid kinase	NA	NA	0.000129958	1	-0.00146	1
chrEMRSA15:181101:C:T	putative amino acid kinase	NA	NA	0.000117466	1	-0.00146	1
chrEMRSA15:181106:C:T	putative amino acid kinase	NA	NA	2.25352e-05	1	-0.00145	1
chrEMRSA15:181107:A:T	putative amino acid kinase	NA	NA	0.000314448	1	-0.00152	1
chrEMRSA15:181112:T:C	putative amino acid kinase	0	1	3.18734e-05	1	-0.00145	1
chrEMRSA15:181113:A:T	putative amino acid kinase	NA	NA	0.000317094	1	-0.00152	1
chrEMRSA15:181113:A:C	putative amino acid kinase	NA	NA	0	1	NA	NA
chrEMRSA15:181116:A:G	putative amino acid kinase	NA	NA	0.000316214	1	-0.00152	1
chrEMRSA15:181116:A:T	putative amino acid kinase	NA	NA	0	1	NA	NA
chrEMRSA15:181128:T:C	putative amino acid kinase	NA	NA	3.18734e-05	1	-0.00145	1
chrEMRSA15:181130:C:T	putative amino acid kinase	NA	NA	2.25352e-05	1	-0.00145	1
chrEMRSA15:181132:T:A	putative amino acid kinase	NA	NA	2.25352e-05	1	-0.00145	1
chrEMRSA15:181136:G:T	putative amino acid kinase	NA	NA	2.25352e-05	1	-0.00145	1
chrEMRSA15:181137:G:C	putative amino acid kinase	NA	NA	7.8168e-05	1	-0.00145	1
chrEMRSA15:181138:T:G	putative amino acid kinase	NA	NA	0.000231579	1	-0.00149	1
chrEMRSA15:181138:T:A	putative amino acid kinase	NA	NA	0	1	NA	NA
chrEMRSA15:181147:C:A	putative amino acid kinase	NA	NA	4.50867e-05	1	-0.00145	1
chrEMRSA15:181158:A:G	putative amino acid kinase	NA	1	-0.000528965	1	0.00135	1
chrEMRSA15:181158:A:T	putative amino acid kinase	NA	NA	0	1	NA	NA
chrEMRSA15:181169:C:T	putative amino acid kinase	NA	NA	2.25352e-05	1	-0.00145	1
chrEMRSA15:181169:C:A	putative amino acid kinase	0	1	2.25352e-05	1	-0.00145	1
chrEMRSA15:181177:T:G	putative amino acid kinase	NA	1	-0.000588357	1	0.00154	1
chrEMRSA15:181177:T:A	putative amino acid kinase	NA	NA	0	1	NA	NA
chrEMRSA15:181177:T:C	putative amino acid kinase	NA	NA	0	1	NA	NA
chrEMRSA15:181178:C:T	putative amino acid kinase	NA	1	-0.000596996	1	0.00157	1
chrEMRSA15:181178:C:A	putative amino acid kinase	NA	NA	0	1	NA	NA
chrEMRSA15:181178:C:G	putative amino acid kinase	NA	NA	0	1	NA	NA
chrEMRSA15:181184:T:A	putative amino acid kinase	NA	1	-0.000197787	1	0.000604	1
chrEMRSA15:181184:T:C	putative amino acid kinase	NA	NA	0	1	NA	NA
chrEMRSA15:181184:T:G	putative amino acid kinase	NA	NA	0	1	NA	NA
chrEMRSA15:181189:T:A	putative amino acid kinase	NA	NA	0.000212413	1	-0.00148	1
chrEMRSA15:181189:T:C	putative amino acid kinase	NA	NA	0	1	NA	NA
chrEMRSA15:181211:C:T	putative amino acid kinase	NA	NA	2.25352e-05	1	-0.00145	1
chrEMRSA15:181215:C:T	putative amino acid kinase	NA	NA	2.25352e-05	1	-0.00145	1
chrEMRSA15:181218:A:G	putative amino acid kinase	NA	1	-0.00116249	1	0.00682	1
chrEMRSA15:181218:A:T	putative amino acid kinase	NA	NA	0.00016667	1	-0.00147	1
chrEMRSA15:181221:T:A	putative amino acid kinase	NA	1	-0.000709422	1	0.00196	1
chrEMRSA15:181221:T:C	putative amino acid kinase	NA	NA	0.000172817	1	-0.00147	1
chrEMRSA15:181224:G:T	putative amino acid kinase	0	1	2.25352e-05	1	-0.00145	1
chrEMRSA15:181231:C:T	putative amino acid kinase	0	1	2.25352e-05	1	-0.00145	1
chrEMRSA15:181245:A:C	putative amino acid kinase	NA	NA	2.25352e-05	1	-0.00145	1
chrEMRSA15:181249:G:C	putative amino acid kinase	0	1	4.50867e-05	1	-0.00145	1
chrEMRSA15:181250:A:G	putative amino acid kinase	0	1	5.5233e-05	1	-0.00145	1
chrEMRSA15:181252:G:T	putative amino acid kinase	NA	NA	5.5233e-05	1	-0.00145	1
chrEMRSA15:181254:A:G	putative amino acid kinase	NA	NA	2.25352e-05	1	-0.00145	1
chrEMRSA15:181263:C:T	putative amino acid kinase	NA	NA	4.50867e-05	1	-0.00145	1
chrEMRSA15:181265:G:A	putative amino acid kinase	NA	NA	4.50867e-05	1	-0.00145	1
chrEMRSA15:181266:C:T	putative amino acid kinase	NA	NA	3.18734e-05	1	-0.00145	1
chrEMRSA15:181269:T:A	putative amino acid kinase	NA	NA	3.18734e-05	1	-0.00145	1
chrEMRSA15:181275:T:C	putative amino acid kinase	NA	1	-0.000447546	1	0.0011	1
chrEMRSA15:181275:T:A	putative amino acid kinase	NA	NA	0	1	NA	NA
chrEMRSA15:181277:C:A	putative amino acid kinase	NA	1	-0.000396181	1	0.000956	1
chrEMRSA15:181279:C:T	putative amino acid kinase	NA	NA	2.25352e-05	1	-0.00145	1
chrEMRSA15:181293:T:C	putative amino acid kinase	NA	NA	-0.00113666	1	0.00657	1
chrEMRSA15:181293:T:A	putative amino acid kinase	NA	NA	0	1	NA	NA
chrEMRSA15:181295:C:G	putative amino acid kinase	0	1	5.5233e-05	1	-0.00145	1
chrEMRSA15:181305:G:C	putative amino acid kinase	NA	NA	0.000483922	1	-0.00161	1
chrEMRSA15:181305:G:A	putative amino acid kinase	NA	NA	0	1	NA	NA
chrEMRSA15:181306:T:C	putative amino acid kinase	NA	NA	7.134e-05	1	-0.00145	1
chrEMRSA15:181307:G:A	putative amino acid kinase	NA	NA	2.25352e-05	1	-0.00145	1
chrEMRSA15:181313:T:C	putative amino acid kinase	NA	NA	5.5233e-05	1	-0.00145	1
chrEMRSA15:181321:G:C	putative amino acid kinase	NA	NA	3.18734e-05	1	-0.00145	1
chrEMRSA15:181332:C:A	putative amino acid kinase	NA	1	-3.34665e-05	1	7.16e-05	1
chrEMRSA15:181332:C:G	putative amino acid kinase	NA	NA	0	1	NA	NA
chrEMRSA15:181332:C:T	putative amino acid kinase	NA	NA	0	1	NA	NA
chrEMRSA15:181338:A:G	putative amino acid kinase	NA	NA	2.25352e-05	1	-0.00145	1
chrEMRSA15:181350:G:A	putative amino acid kinase	NA	NA	2.25352e-05	1	-0.00145	1
chrEMRSA15:181357:C:T	putative amino acid kinase	NA	1	-3.42224e-05	1	7.32e-05	1
chrEMRSA15:181357:C:A	putative amino acid kinase	NA	NA	0	1	NA	NA
chrEMRSA15:181365:A:G	putative amino acid kinase	NA	NA	2.25352e-05	1	-0.00145	1
chrEMRSA15:181368:C:G	putative amino acid kinase	NA	1	-0.000700981	1	0.00193	1
chrEMRSA15:181368:C:A	putative amino acid kinase	NA	NA	0.000641042	1	-0.00173	1
chrEMRSA15:181374:G:A	putative amino acid kinase	NA	NA	0.000199587	1	-0.00148	1
chrEMRSA15:181378:G:A	putative amino acid kinase	NA	NA	2.25352e-05	1	-0.00145	1
chrEMRSA15:181378:G:T	putative amino acid kinase	NA	NA	3.18734e-05	1	-0.00145	1
chrEMRSA15:181401:A:G	putative amino acid kinase	0	1	2.25352e-05	1	-0.00145	1
chrEMRSA15:181412:G:T	putative amino acid kinase	NA	NA	3.18734e-05	1	-0.00145	1
chrEMRSA15:181415:G:A	putative amino acid kinase	0	1	2.25352e-05	1	-0.00145	1
chrEMRSA15:181416:C:A	putative amino acid kinase	NA	NA	5.04145e-05	1	-0.00145	1
chrEMRSA15:181417:T:G	putative amino acid kinase	NA	NA	2.25352e-05	1	-0.00145	1
chrEMRSA15:181424:G:T	putative amino acid kinase	NA	NA	3.18734e-05	1	-0.00145	1
chrEMRSA15:181428:G:A	putative amino acid kinase	NA	NA	0.000253695	1	-0.00149	1
chrEMRSA15:181428:G:C	putative amino acid kinase	NA	NA	0	1	NA	NA
chrEMRSA15:181440:A:T	putative amino acid kinase	NA	1	0.00036596	1	-0.000815	1
chrEMRSA15:181440:A:G	putative amino acid kinase	NA	NA	2.25352e-05	1	-0.00145	1
chrEMRSA15:181440:A:C	putative amino acid kinase	NA	NA	0	1	NA	NA
chrEMRSA15:181452:A:T	putative amino acid kinase	NA	1	-3.27108e-05	1	7e-05	1
chrEMRSA15:181452:A:C	putative amino acid kinase	NA	NA	0	1	NA	NA
chrEMRSA15:181452:A:G	putative amino acid kinase	NA	NA	0	1	NA	NA
chrEMRSA15:181455:G:A	putative amino acid kinase	NA	NA	3.18734e-05	1	-0.00145	1
chrEMRSA15:181460:C:T	putative amino acid kinase	0	1	3.90415e-05	1	-0.00145	1
chrEMRSA15:181463:C:A	putative amino acid kinase	0	1	2.25352e-05	1	-0.00145	1
chrEMRSA15:181464:A:G	putative amino acid kinase	NA	NA	0.000503138	1	-0.00162	1
chrEMRSA15:181464:A:T	putative amino acid kinase	NA	NA	0	1	NA	NA
chrEMRSA15:181464:A:C	putative amino acid kinase	NA	NA	0	1	NA	NA
chrEMRSA15:181467:A:C	putative amino acid kinase	NA	NA	2.25352e-05	1	-0.00145	1
chrEMRSA15:181469:c:cGATA	putative amino acid kinase	0	1	3.90415e-05	1	-0.00145	1
chrEMRSA15:181476:A:G	putative amino acid kinase	NA	1	0.000367326	1	-0.000818	1
chrEMRSA15:181476:A:T	putative amino acid kinase	NA	NA	0	1	NA	NA
chrEMRSA15:181477:G:A	putative amino acid kinase	0	1	2.25352e-05	1	-0.00145	1
chrEMRSA15:181479:G:A	putative amino acid kinase	NA	NA	2.25352e-05	1	-0.00145	1
chrEMRSA15:181492:G:A	putative amino acid kinase	NA	NA	-0.000913061	1	0.00459	1
chrEMRSA15:181503:C:A	putative amino acid kinase	NA	NA	2.25352e-05	1	-0.00145	1
chrEMRSA15:181509:A:G	putative amino acid kinase	NA	1	0.000376868	1	-0.000836	1
chrEMRSA15:181513:T:C	putative amino acid kinase	NA	NA	2.25352e-05	1	-0.00145	1
chrEMRSA15:181526:G:T	putative amino acid kinase	NA	NA	4.50867e-05	1	-0.00145	1
chrEMRSA15:181526:g:gATGC	putative amino acid kinase	0	1	2.25352e-05	1	-0.00145	1
chrEMRSA15:181539:A:T	putative amino acid kinase	NA	NA	0.000645	1	-0.00174	1
chrEMRSA15:181545:A:G	putative amino acid kinase	NA	NA	2.25352e-05	1	-0.00145	1
chrEMRSA15:181547:T:C	putative amino acid kinase	NA	NA	2.25352e-05	1	-0.00145	1
chrEMRSA15:181549:C:A	putative amino acid kinase	NA	NA	2.25352e-05	1	-0.00145	1
chrEMRSA15:181561:A:T	putative amino acid kinase	NA	NA	2.25352e-05	1	-0.00145	1
chrEMRSA15:181588:C:T		0	1	2.25352e-05	1	-0.00145	1
chrEMRSA15:181599:T:G	argJ	0	1	3.18734e-05	1	-0.00145	1
chrEMRSA15:181599:T:A	argJ	NA	NA	6.3793e-05	1	-0.00145	1
chrEMRSA15:181614:A:G	argJ	NA	NA	-0.000257468	1	0.00082	1
chrEMRSA15:181649:A:C	argJ	0	1	2.25352e-05	1	-0.00145	1
chrEMRSA15:181654:G:A	argJ	NA	NA	7.134e-05	1	-0.00145	1
chrEMRSA15:181660:G:A	argJ	NA	NA	7.134e-05	1	-0.00145	1
chrEMRSA15:181661:T:C	argJ	NA	1	-3.27108e-05	1	7e-05	1
chrEMRSA15:181664:C:T	argJ	NA	NA	2.25352e-05	1	-0.00145	1
chrEMRSA15:181671:T:C	argJ	NA	NA	0.000503138	1	-0.00162	1
chrEMRSA15:181677:A:G	argJ	NA	NA	2.25352e-05	1	-0.00145	1
chrEMRSA15:181680:C:T	argJ	NA	1	-0.000879551	1	0.00432	1
chrEMRSA15:181691:T:C	argJ	NA	NA	2.25352e-05	1	-0.00145	1
chrEMRSA15:181700:G:T	argJ	NA	NA	0.000364592	1	-0.000812	1
chrEMRSA15:181701:T:C	argJ	NA	NA	5.96657e-05	1	-0.00145	1
chrEMRSA15:181704:A:G	argJ	0	1	0.000108363	1	-0.00146	1
chrEMRSA15:181716:A:G	argJ	NA	1	-0.000887745	1	0.00439	1
chrEMRSA15:181717:T:C	argJ	0	1	2.25352e-05	1	-0.00145	1
chrEMRSA15:181731:C:T	argJ	NA	NA	6.3793e-05	1	-0.00145	1
chrEMRSA15:181736:C:T	argJ	NA	NA	7.134e-05	1	-0.00145	1
chrEMRSA15:181741:A:G	argJ	0	1	2.25352e-05	1	-0.00145	1
chrEMRSA15:181749:C:T	argJ	NA	NA	2.25352e-05	1	-0.00145	1
chrEMRSA15:181752:A:G	argJ	NA	NA	0.000196929	1	-0.00148	1
chrEMRSA15:181753:C:T	argJ	NA	NA	2.25352e-05	1	-0.00145	1
chrEMRSA15:181761:A:C	argJ	NA	1	0.000153279	1	-0.000377	1
chrEMRSA15:181768:G:A	argJ	NA	NA	2.25352e-05	1	-0.00145	1
chrEMRSA15:181769:G:A	argJ	NA	NA	2.25352e-05	1	-0.00145	1
chrEMRSA15:181779:C:T	argJ	NA	NA	5.04145e-05	1	-0.00145	1
chrEMRSA15:181795:C:T	argJ	NA	NA	2.25352e-05	1	-0.00145	1
chrEMRSA15:181796:A:T	argJ	NA	NA	0.000212413	1	-0.00148	1
chrEMRSA15:181797:G:T	argJ	NA	1	-0.000749399	1	0.00338	1
chrEMRSA15:181798:T:G	argJ	NA	NA	5.04145e-05	1	-0.00145	1
chrEMRSA15:181799:T:G	argJ	NA	NA	0.000131929	1	-0.00146	1
chrEMRSA15:181800:A:T	argJ	NA	NA	0.000115256	1	-0.00146	1
chrEMRSA15:181800:A:C	argJ	NA	NA	2.25352e-05	1	-0.00145	1
chrEMRSA15:181802:G:A	argJ	NA	NA	2.25352e-05	1	-0.00145	1
chrEMRSA15:181805:C:T	argJ	NA	NA	0.000161914	1	-0.00147	1
chrEMRSA15:181809:T:G	argJ	NA	NA	0.000157022	1	-0.00147	1
chrEMRSA15:181816:C:T	argJ	NA	NA	2.25352e-05	1	-0.00145	1
chrEMRSA15:181821:A:G	argJ	NA	NA	-7.67968e-05	1	0.000216	1
chrEMRSA15:181825:C:T	argJ	0	1	2.25352e-05	1	-0.00145	1
chrEMRSA15:181827:A:T	argJ	NA	NA	2.25352e-05	1	-0.00145	1
chrEMRSA15:181846:C:A	argJ	NA	NA	3.18734e-05	1	-0.00145	1
chrEMRSA15:181848:A:G	argJ	NA	NA	0.000208641	1	-0.00148	1
chrEMRSA15:181854:G:A	argJ	NA	NA	3.90415e-05	1	-0.00145	1
chrEMRSA15:181872:A:T	argJ	NA	NA	0.000198262	1	-0.00148	1
chrEMRSA15:181872:A:G	argJ	NA	NA	2.25352e-05	1	-0.00145	1
chrEMRSA15:181881:T:G	argJ	NA	NA	0.000183106	1	-0.00147	1
chrEMRSA15:181881:T:A	argJ	NA	NA	2.25352e-05	1	-0.00145	1
chrEMRSA15:181886:G:A	argJ	NA	NA	0.000185947	1	-0.00147	1
chrEMRSA15:181887:A:G	argJ	NA	NA	0.000174322	1	-0.00147	1
chrEMRSA15:181887:A:T	argJ	NA	NA	0	1	NA	NA
chrEMRSA15:181902:A:C	argJ	NA	NA	8.74263e-05	1	-0.00145	1
chrEMRSA15:181908:A:G	argJ	0	1	4.50867e-05	1	-0.00145	1
chrEMRSA15:181910:C:T	argJ	NA	NA	2.25352e-05	1	-0.00145	1
chrEMRSA15:181911:G:A	argJ	NA	NA	2.25352e-05	1	-0.00145	1
chrEMRSA15:181912:A:G	argJ	NA	NA	2.25352e-05	1	-0.00145	1
chrEMRSA15:181920:T:A	argJ	NA	NA	2.25352e-05	1	-0.00145	1
chrEMRSA15:181921:G:A	argJ	0	1	2.25352e-05	1	-0.00145	1
chrEMRSA15:181923:A:G	argJ	0	1	0.000624552	1	-0.00172	1
chrEMRSA15:181923:A:T	argJ	NA	NA	0	1	NA	NA
chrEMRSA15:181928:A:G	argJ	0	1	9.84428e-05	1	-0.00146	1
chrEMRSA15:181935:C:T	argJ	NA	1	-7.08875e-05	1	0.000153	1
chrEMRSA15:181938:A:G	argJ	NA	NA	2.25352e-05	1	-0.00145	1
chrEMRSA15:181941:A:G	argJ	NA	1	-5.55178e-05	1	0.000119	1
chrEMRSA15:181941:A:C	argJ	NA	NA	0	1	NA	NA
chrEMRSA15:181941:A:T	argJ	NA	NA	0	1	NA	NA
chrEMRSA15:181947:C:A	argJ	NA	NA	0.000610205	1	-0.00171	1
chrEMRSA15:181947:C:G	argJ	NA	NA	0	1	NA	NA
chrEMRSA15:181947:C:T	argJ	NA	NA	0	1	NA	NA
chrEMRSA15:181953:G:T	argJ	NA	NA	2.25352e-05	1	-0.00145	1
chrEMRSA15:181956:G:A	argJ	NA	NA	0.000647822	1	-0.00174	1
chrEMRSA15:181956:G:C	argJ	NA	NA	0	1	NA	NA
chrEMRSA15:181956:G:T	argJ	NA	NA	0	1	NA	NA
chrEMRSA15:181974:G:A	argJ	NA	NA	2.25352e-05	1	-0.00145	1
chrEMRSA15:181989:A:G	argJ	NA	1	-3.27108e-05	1	7e-05	1
chrEMRSA15:181996:G:T	argJ	0	1	2.25352e-05	1	-0.00145	1
chrEMRSA15:182003:C:A	argJ	NA	NA	6.3793e-05	1	-0.00145	1
chrEMRSA15:182028:T:G	argJ	NA	NA	0.000510707	1	-0.00163	1
chrEMRSA15:182029:G:A	argJ	NA	NA	2.25352e-05	1	-0.00145	1
chrEMRSA15:182041:G:A	argJ	NA	NA	7.8168e-05	1	-0.00145	1
chrEMRSA15:182048:A:G	argJ	0	1	2.25352e-05	1	-0.00145	1
chrEMRSA15:182058:G:A	argJ	NA	NA	2.25352e-05	1	-0.00145	1
chrEMRSA15:182059:T:C	argJ	0	1	2.25352e-05	1	-0.00145	1
chrEMRSA15:182060:C:T	argJ	NA	NA	0.000257915	1	-0.0015	1
chrEMRSA15:182065:T:C	argJ	NA	1	-0.000708009	1	0.00195	1
chrEMRSA15:182067:A:T	argJ	NA	NA	0.000175814	1	-0.00147	1
chrEMRSA15:182069:G:A	argJ	NA	NA	0.00016667	1	-0.00147	1
chrEMRSA15:182071:A:G	argJ	NA	NA	0.000158669	1	-0.00147	1
chrEMRSA15:182077:T:C	argJ	NA	NA	3.90415e-05	1	-0.00145	1
chrEMRSA15:182079:T:A	argJ	NA	NA	0.000240643	1	-0.00149	1
chrEMRSA15:182079:T:G	argJ	NA	NA	0	1	NA	NA
chrEMRSA15:182088:G:T	argJ	NA	NA	0.000508191	1	-0.00163	1
chrEMRSA15:182088:G:C	argJ	NA	NA	0.000352439	1	-0.00154	1
chrEMRSA15:182095:G:A	argJ	NA	NA	2.25352e-05	1	-0.00145	1
chrEMRSA15:182100:G:A	argJ	NA	NA	0.000258961	1	-0.0015	1
chrEMRSA15:182160:G:A	argJ	NA	NA	0.000258961	1	-0.0015	1
chrEMRSA15:182166:C:T	argJ	0	1	2.25352e-05	1	-0.00145	1
chrEMRSA15:182184:A:G	argJ	NA	NA	3.18734e-05	1	-0.00145	1
chrEMRSA15:182190:T:C	argJ	0	1	2.25352e-05	1	-0.00145	1
chrEMRSA15:182205:C:T	argJ	NA	NA	0.00064387	1	-0.00174	1
chrEMRSA15:182207:C:A	argJ	NA	1	-3.27108e-05	1	7e-05	1
chrEMRSA15:182214:G:T	argJ	NA	NA	0.000274228	1	-0.0015	1
chrEMRSA15:182231:G:A	argJ	NA	NA	2.25352e-05	1	-0.00145	1
chrEMRSA15:182250:G:A	argJ	NA	1	-0.000832733	1	0.00397	1
chrEMRSA15:182250:G:T	argJ	0	1	2.25352e-05	1	-0.00145	1
chrEMRSA15:182261:C:T	argJ	0	1	2.25352e-05	1	-0.00145	1
chrEMRSA15:182262:T:A	argJ	NA	NA	2.25352e-05	1	-0.00145	1
chrEMRSA15:182265:A:T	argJ	NA	NA	0.000559121	1	-0.00167	1
chrEMRSA15:182265:A:G	argJ	NA	NA	0	1	NA	NA
chrEMRSA15:182265:A:C	argJ	NA	NA	0	1	NA	NA
chrEMRSA15:182265:ac:a	argJ	0	1	7.8168e-05	1	-0.00145	1
chrEMRSA15:182271:G:A	argJ	NA	NA	0.000434366	1	-0.00158	1
chrEMRSA15:182271:G:T	argJ	NA	NA	0	1	NA	NA
chrEMRSA15:182273:C:T	argJ	NA	NA	0.000401583	1	-0.00156	1
chrEMRSA15:182274:G:A	argJ	NA	NA	0.000346748	1	-0.00153	1
chrEMRSA15:182274:G:C	argJ	NA	NA	0	1	NA	NA
chrEMRSA15:182277:A:G	argJ	NA	NA	0.000336816	1	-0.00153	1
chrEMRSA15:182277:A:T	argJ	NA	NA	0	1	NA	NA
chrEMRSA15:182290:A:G	argJ	0	1	3.18734e-05	1	-0.00145	1
chrEMRSA15:182291:C:T	argJ	NA	NA	0.000370661	1	-0.00154	1
chrEMRSA15:182291:C:G	argJ	NA	NA	0	1	NA	NA
chrEMRSA15:182293:G:T	argJ	0	1	2.25352e-05	1	-0.00145	1
chrEMRSA15:182304:G:A	argJ	NA	NA	0.00038973	1	-0.00155	1
chrEMRSA15:182304:G:T	argJ	NA	NA	2.25352e-05	1	-0.00145	1
chrEMRSA15:182307:T:A	argJ	NA	NA	0.000375303	1	-0.00155	1
chrEMRSA15:182314:G:A	argJ	NA	NA	2.25352e-05	1	-0.00145	1
chrEMRSA15:182327:G:A	argJ	0	1	2.25352e-05	1	-0.00145	1
chrEMRSA15:182328:T:C	argJ	NA	NA	0.000444695	1	-0.00159	1
chrEMRSA15:182337:T:G	argJ	NA	1	-0.000684347	1	0.00187	1
chrEMRSA15:182357:C:A	argJ	NA	NA	0.000115256	1	-0.00146	1
chrEMRSA15:182358:C:T	argJ	NA	NA	5.04145e-05	1	-0.00145	1
chrEMRSA15:182361:G:T	argJ	0	1	2.25352e-05	1	-0.00145	1
chrEMRSA15:182367:C:G	argJ	NA	NA	5.04145e-05	1	-0.00145	1
chrEMRSA15:182367:C:A	argJ	NA	NA	6.3793e-05	1	-0.00145	1
chrEMRSA15:182373:T:A	argJ	NA	NA	0.000256866	1	-0.0015	1
chrEMRSA15:182375:G:C	argJ	NA	NA	0.000256866	1	-0.0015	1
chrEMRSA15:182375:G:T	argJ	NA	NA	0	1	NA	NA
chrEMRSA15:182376:C:T	argJ	NA	NA	4.50867e-05	1	-0.00145	1
chrEMRSA15:182381:T:C	argJ	30.54	1	-0.00134539	1	0.00876	1
chrEMRSA15:182382:G:A	argJ	0	1	0.000369104	1	-0.00154	1
chrEMRSA15:182382:G:C	argJ	NA	NA	0	1	NA	NA
chrEMRSA15:182383:T:A	argJ	0	1	0.00026618	1	-0.0015	1
chrEMRSA15:182383:T:G	argJ	NA	NA	0	1	NA	NA
chrEMRSA15:182385:C:A	argJ	0	1	0.0003091	1	-0.00152	1
chrEMRSA15:182389:G:A	argJ	NA	NA	2.25352e-05	1	-0.00145	1
chrEMRSA15:182390:T:C	argJ	NA	1	-0.000356241	1	0.00122	1
chrEMRSA15:182390:T:A	argJ	NA	NA	0	1	NA	NA
chrEMRSA15:182393:C:A	argJ	0	1	2.25352e-05	1	-0.00145	1
chrEMRSA15:182394:C:A	argJ	NA	NA	2.25352e-05	1	-0.00145	1
chrEMRSA15:182403:A:T	argJ	NA	1	-0.000553434	1	0.00143	1
chrEMRSA15:182403:A:G	argJ	NA	NA	0	1	NA	NA
chrEMRSA15:182413:T:G	argJ	NA	1	-0.00056174	1	0.00145	1
chrEMRSA15:182415:C:T	argJ	NA	NA	4.50867e-05	1	-0.00145	1
chrEMRSA15:182426:C:T	argJ	NA	NA	2.25352e-05	1	-0.00145	1
chrEMRSA15:182430:A:T	argJ	NA	NA	0.000521324	1	-0.00164	1
chrEMRSA15:182430:A:G	argJ	NA	NA	0	1	NA	NA
chrEMRSA15:182433:C:T	argJ	NA	NA	0.000125928	1	-0.00146	1
chrEMRSA15:182433:C:A	argJ	NA	NA	0	1	NA	NA
chrEMRSA15:182433:C:G	argJ	NA	NA	0	1	NA	NA
chrEMRSA15:182442:A:T	argJ	NA	NA	0.000529365	1	-0.00164	1
chrEMRSA15:182442:A:G	argJ	NA	NA	0.000148529	1	-0.00146	1
chrEMRSA15:182442:A:C	argJ	NA	NA	0	1	NA	NA
chrEMRSA15:182448:A:G	argJ	NA	1	-0.000649389	1	0.00174	1
chrEMRSA15:182448:A:T	argJ	NA	NA	0	1	NA	NA
chrEMRSA15:182451:C:A	argJ	NA	NA	0.000520081	1	-0.00164	1
chrEMRSA15:182451:C:G	argJ	NA	NA	0	1	NA	NA
chrEMRSA15:182451:C:T	argJ	NA	NA	0	1	NA	NA
chrEMRSA15:182455:G:A	argJ	NA	NA	2.25352e-05	1	-0.00145	1
chrEMRSA15:182465:C:T	argJ	NA	NA	5.04145e-05	1	-0.00145	1
chrEMRSA15:182474:G:A	argJ	NA	NA	2.25352e-05	1	-0.00145	1
chrEMRSA15:182481:T:C	argJ	NA	NA	3.18734e-05	1	-0.00145	1
chrEMRSA15:182482:G:A	argJ	NA	NA	6.76709e-05	1	-0.00145	1
chrEMRSA15:182487:T:C	argJ	NA	NA	3.18734e-05	1	-0.00145	1
chrEMRSA15:182487:T:A	argJ	NA	NA	3.18734e-05	1	-0.00145	1
chrEMRSA15:182490:A:G	argJ	NA	NA	4.50867e-05	1	-0.00145	1
chrEMRSA15:182496:T:C	argJ	NA	NA	0.000121768	1	-0.00146	1
chrEMRSA15:182502:A:T	argJ	NA	NA	0.000127958	1	-0.00146	1
chrEMRSA15:182503:A:G	argJ	NA	NA	0.000125928	1	-0.00146	1
chrEMRSA15:182508:T:A	argJ	NA	NA	0.000144998	1	-0.00146	1
chrEMRSA15:182510:T:C	argJ	NA	NA	0.000146773	1	-0.00146	1
chrEMRSA15:182514:T:A	argJ	NA	NA	0.000515719	1	-0.00163	1
chrEMRSA15:182514:T:G	argJ	NA	NA	0	1	NA	NA
chrEMRSA15:182514:T:C	argJ	NA	NA	0	1	NA	NA
chrEMRSA15:182521:C:T	argJ	NA	NA	0.000492944	1	-0.00162	1
chrEMRSA15:182521:C:G	argJ	NA	NA	0	1	NA	NA
chrEMRSA15:182523:T:G	argJ	NA	NA	0.000135786	1	-0.00146	1
chrEMRSA15:182532:T:G	argJ	NA	NA	0.000403047	1	-0.00156	1
chrEMRSA15:182535:G:A	argJ	0	1	0.000372988	1	-0.00155	1
chrEMRSA15:182535:G:C	argJ	NA	NA	0	1	NA	NA
chrEMRSA15:182535:G:T	argJ	NA	NA	0	1	NA	NA
chrEMRSA15:182536:C:T	argJ	NA	NA	2.25352e-05	1	-0.00145	1
chrEMRSA15:182541:T:C	argJ	NA	NA	0.000460237	1	-0.0016	1
chrEMRSA15:182541:T:A	argJ	NA	NA	0	1	NA	NA
chrEMRSA15:182547:G:T	argJ	NA	NA	0.000551909	1	-0.00166	1
chrEMRSA15:182547:G:A	argJ	NA	NA	0	1	NA	NA
chrEMRSA15:182550:A:G	argJ	NA	NA	0.000560319	1	-0.00167	1
chrEMRSA15:182550:A:T	argJ	NA	NA	0	1	NA	NA
chrEMRSA15:182557:T:A	argJ	NA	NA	2.25352e-05	1	-0.00145	1
chrEMRSA15:182560:G:T	argJ	NA	NA	3.18734e-05	1	-0.00145	1
chrEMRSA15:182560:G:A	argJ	0	1	2.25352e-05	1	-0.00145	1
chrEMRSA15:182565:A:T	argJ	NA	NA	0.000177295	1	-0.00147	1
chrEMRSA15:182574:A:C	argJ	NA	NA	0.000165099	1	-0.00147	1
chrEMRSA15:182576:C:A	argJ	NA	NA	2.25352e-05	1	-0.00145	1
chrEMRSA15:182576:C:T	argJ	NA	NA	3.18734e-05	1	-0.00145	1
chrEMRSA15:182579:C:T	argJ	NA	NA	0.000139541	1	-0.00146	1
chrEMRSA15:182580:A:G	argJ	NA	NA	0.000141383	1	-0.00146	1
chrEMRSA15:182586:T:C	argJ	NA	NA	0.000144998	1	-0.00146	1
chrEMRSA15:182595:T:C	argJ	NA	NA	0.000571637	1	-0.00168	1
chrEMRSA15:182595:T:G	argJ	NA	NA	2.25352e-05	1	-0.00145	1
chrEMRSA15:182598:T:G	argJ	NA	NA	3.18734e-05	1	-0.00145	1
chrEMRSA15:182615:T:C	argJ	NA	NA	0.000129958	1	-0.00146	1
chrEMRSA15:182616:G:T	argJ	NA	NA	0.000137676	1	-0.00146	1
chrEMRSA15:182620:T:G	argJ	NA	NA	0.000214894	1	-0.00148	1
chrEMRSA15:182625:G:A	argJ	NA	NA	0.000249411	1	-0.00149	1
chrEMRSA15:182628:A:G	argJ	NA	NA	0.000251561	1	-0.00149	1
chrEMRSA15:182628:A:C	argJ	NA	NA	0	1	NA	NA
chrEMRSA15:182631:A:G	argJ	NA	NA	2.25352e-05	1	-0.00145	1
chrEMRSA15:182634:T:C	argJ	NA	NA	0.000115256	1	-0.00146	1
chrEMRSA15:182637:tgcagctttaaactgatttaaagtatatacg:t	argJ	NA	NA	4.50867e-05	1	-0.00145	1
chrEMRSA15:182643:T:C	argJ	0	1	2.25352e-05	1	-0.00145	1
chrEMRSA15:182649:C:T	argJ	NA	NA	0.000571637	1	-0.00168	1
chrEMRSA15:182649:C:A	argJ	NA	NA	0	1	NA	NA
chrEMRSA15:182652:A:G	argJ	NA	NA	0.00057223	1	-0.00168	1
chrEMRSA15:182652:A:T	argJ	NA	NA	0	1	NA	NA
chrEMRSA15:182666:C:A	argJ	NA	NA	2.25352e-05	1	-0.00145	1
chrEMRSA15:182669:C:T	argJ	NA	NA	5.96657e-05	1	-0.00145	1
chrEMRSA15:182675:C:A	argJ	NA	1	3.96032e-05	1	-0.000104	1
chrEMRSA15:182675:C:G	argJ	NA	NA	0	1	NA	NA
chrEMRSA15:182681:C:T	argJ	NA	NA	2.25352e-05	1	-0.00145	1
chrEMRSA15:182682:C:T	argJ	NA	NA	0.000643305	1	-0.00174	1
chrEMRSA15:182688:C:T	argJ	NA	NA	3.18734e-05	1	-0.00145	1
chrEMRSA15:182689:G:T	argJ	NA	NA	5.96657e-05	1	-0.00145	1
chrEMRSA15:182689:G:C	argJ	NA	NA	0	1	NA	NA
chrEMRSA15:182695:T:A	argJ	NA	NA	5.04145e-05	1	-0.00145	1
chrEMRSA15:182703:G:T	argJ	NA	NA	0.000208641	1	-0.00148	1
chrEMRSA15:182703:G:C	argJ	NA	1	-0.000805249	1	0.00232	1
chrEMRSA15:182706:A:C	argJ	NA	NA	2.25352e-05	1	-0.00145	1
chrEMRSA15:182711:c:cT	argJ	0	1	3.18734e-05	1	-0.00145	1
chrEMRSA15:182723:C:T	argJ	0	1	4.50867e-05	1	-0.00145	1
chrEMRSA15:182732:C:A	argJ	0	1	2.25352e-05	1	-0.00145	1
chrEMRSA15:182733:G:A	argJ	0	1	2.25352e-05	1	-0.00145	1
chrEMRSA15:182734:A:G	argJ	NA	NA	2.25352e-05	1	-0.00145	1
chrEMRSA15:182736:G:A	argJ	NA	NA	2.25352e-05	1	-0.00145	1
chrEMRSA15:182747:C:T	argJ	NA	NA	3.18734e-05	1	-0.00145	1
chrEMRSA15:182748:A:G	argJ	NA	NA	0.000637643	1	-0.00173	1
chrEMRSA15:182750:C:T	argJ	0	1	2.25352e-05	1	-0.00145	1
chrEMRSA15:182754:G:A	argJ	NA	NA	0.000253695	1	-0.00149	1
chrEMRSA15:182767:G:T	argJ	NA	NA	0.000174322	1	-0.00147	1
chrEMRSA15:182772:A:G	argJ	NA	1	-6.24172e-05	1	0.000135	1
chrEMRSA15:182775:A:G	argJ	0	1	2.25352e-05	1	-0.00145	1
chrEMRSA15:182777:C:A	argJ	NA	NA	2.25352e-05	1	-0.00145	1
chrEMRSA15:182778:G:A	argJ	NA	NA	3.18734e-05	1	-0.00145	1
chrEMRSA15:182780:C:G	argJ	NA	NA	2.25352e-05	1	-0.00145	1
chrEMRSA15:182804:A:G	argJ	NA	NA	0.000637643	1	-0.00173	1
chrEMRSA15:182808:T:C	argJ	NA	NA	0.000202212	1	-0.00148	1
chrEMRSA15:182810:G:C	argJ	NA	NA	2.25352e-05	1	-0.00145	1
chrEMRSA15:182812:G:T	argJ	NA	NA	2.25352e-05	1	-0.00145	1
chrEMRSA15:182842:C:T		0	1	5.04145e-05	1	-0.00145	1
chrEMRSA15:182867:T:A	argC	NA	1	-0.000696791	1	0.00191	1
chrEMRSA15:182867:T:C	argC	NA	NA	2.25352e-05	1	-0.00145	1
chrEMRSA15:182872:G:T	argC	0	1	2.25352e-05	1	-0.00145	1
chrEMRSA15:182874:C:T	argC	NA	NA	3.18734e-05	1	-0.00145	1
chrEMRSA15:182882:A:C	argC	NA	NA	-0.000236066	1	0.000741	1
chrEMRSA15:182882:A:T	argC	NA	1	-0.000887745	1	0.00439	1
chrEMRSA15:182893:T:C	argC	NA	1	-3.27108e-05	1	7e-05	1
chrEMRSA15:182893:T:A	argC	NA	NA	0	1	NA	NA
chrEMRSA15:182893:T:G	argC	NA	NA	0	1	NA	NA
chrEMRSA15:182909:G:A	argC	NA	1	-0.000699582	1	0.00192	1
chrEMRSA15:182909:G:C	argC	NA	NA	0	1	NA	NA
chrEMRSA15:182912:T:A	argC	NA	NA	2.25352e-05	1	-0.00145	1
chrEMRSA15:182915:A:C	argC	NA	NA	2.25352e-05	1	-0.00145	1
chrEMRSA15:182924:A:C	argC	NA	NA	-0.000237382	1	0.000745	1
chrEMRSA15:182924:A:T	argC	NA	NA	2.25352e-05	1	-0.00145	1
chrEMRSA15:182932:C:T	argC	NA	NA	2.25352e-05	1	-0.00145	1
chrEMRSA15:182933:C:G	argC	NA	1	-0.000705191	1	0.00194	1
chrEMRSA15:182945:G:A	argC	NA	NA	4.50867e-05	1	-0.00145	1
chrEMRSA15:182960:T:A	argC	NA	NA	3.90415e-05	1	-0.00145	1
chrEMRSA15:182962:C:T	argC	NA	NA	2.25352e-05	1	-0.00145	1
chrEMRSA15:182963:T:C	argC	NA	NA	2.25352e-05	1	-0.00145	1
chrEMRSA15:182978:C:T	argC	2.085	1	-0.000746183	1	0.00336	1
chrEMRSA15:182980:T:A	argC	NA	NA	0.000141383	1	-0.00146	1
chrEMRSA15:182996:G:T	argC	NA	NA	3.18734e-05	1	-0.00145	1
chrEMRSA15:182999:A:G	argC	NA	NA	-0.000194082	1	0.000591	1
chrEMRSA15:183000:c:cA	argC	0	1	2.25352e-05	1	-0.00145	1
chrEMRSA15:183008:G:A	argC	NA	NA	2.25352e-05	1	-0.00145	1
chrEMRSA15:183017:A:G	argC	0	1	3.18734e-05	1	-0.00145	1
chrEMRSA15:183020:A:G	argC	NA	NA	0.000255813	1	-0.00149	1
chrEMRSA15:183022:C:T	argC	NA	NA	8.74263e-05	1	-0.00145	1
chrEMRSA15:183022:C:A	argC	NA	NA	7.134e-05	1	-0.00145	1
chrEMRSA15:183035:T:G	argC	NA	NA	7.8168e-05	1	-0.00145	1
chrEMRSA15:183038:G:A	argC	NA	NA	3.90415e-05	1	-0.00145	1
chrEMRSA15:183039:G:A	argC	NA	NA	2.25352e-05	1	-0.00145	1
chrEMRSA15:183048:G:A	argC	NA	NA	2.25352e-05	1	-0.00145	1
chrEMRSA15:183053:A:G	argC	0	1	3.18734e-05	1	-0.00145	1
chrEMRSA15:183098:C:T	argC	NA	NA	4.50867e-05	1	-0.00145	1
chrEMRSA15:183109:G:A	argC	NA	NA	2.25352e-05	1	-0.00145	1
chrEMRSA15:183121:T:A	argC	0	1	2.25352e-05	1	-0.00145	1
chrEMRSA15:183122:T:C	argC	NA	1	-0.000122652	1	0.000269	1
chrEMRSA15:183125:A:G	argC	NA	NA	3.90415e-05	1	-0.00145	1
chrEMRSA15:183126:T:A	argC	NA	NA	8.74263e-05	1	-0.00145	1
chrEMRSA15:183130:C:T	argC	NA	NA	8.13697e-05	1	-0.00145	1
chrEMRSA15:183131:A:G	argC	NA	NA	2.25352e-05	1	-0.00145	1
chrEMRSA15:183132:G:A	argC	0	1	2.25352e-05	1	-0.00145	1
chrEMRSA15:183134:T:A	argC	NA	NA	3.90415e-05	1	-0.00145	1
chrEMRSA15:183136:A:T	argC	NA	NA	3.18734e-05	1	-0.00145	1
chrEMRSA15:183137:T:A	argC	NA	1	-0.000840271	1	0.00403	1
chrEMRSA15:183149:A:T	argC	NA	NA	0.000255972	1	-0.000597	1
chrEMRSA15:183152:T:C	argC	NA	NA	0.000148529	1	-0.00146	1
chrEMRSA15:183153:G:T	argC	NA	NA	3.18734e-05	1	-0.00145	1
chrEMRSA15:183155:T:C	argC	NA	NA	2.25352e-05	1	-0.00145	1
chrEMRSA15:183163:T:C	argC	NA	NA	2.25352e-05	1	-0.00145	1
chrEMRSA15:183164:A:G	argC	NA	NA	0.000184532	1	-0.00147	1
chrEMRSA15:183164:A:T	argC	NA	NA	0	1	NA	NA
chrEMRSA15:183167:T:A	argC	NA	NA	0.000214894	1	-0.00148	1
chrEMRSA15:183167:T:C	argC	NA	NA	0	1	NA	NA
chrEMRSA15:183172:T:C	argC	NA	NA	0.000452847	1	-0.00159	1
chrEMRSA15:183175:T:C	argC	NA	NA	2.25352e-05	1	-0.00145	1
chrEMRSA15:183182:G:T	argC	NA	NA	2.25352e-05	1	-0.00145	1
chrEMRSA15:183194:A:G	argC	NA	NA	0.000254756	1	-0.00149	1
chrEMRSA15:183200:G:C	argC	NA	NA	0.000253695	1	-0.00149	1
chrEMRSA15:183202:C:T	argC	NA	NA	2.25352e-05	1	-0.00145	1
chrEMRSA15:183204:G:A	argC	NA	NA	4.50867e-05	1	-0.00145	1
chrEMRSA15:183205:A:G	argC	0	1	2.25352e-05	1	-0.00145	1
chrEMRSA15:183217:C:T	argC	NA	NA	2.25352e-05	1	-0.00145	1
chrEMRSA15:183218:C:T	argC	NA	NA	0.000196929	1	-0.00148	1
chrEMRSA15:183221:A:T	argC	NA	NA	2.25352e-05	1	-0.00145	1
chrEMRSA15:183223:C:T	argC	NA	1	-5.3224e-05	1	0.000114	1
chrEMRSA15:183223:C:G	argC	NA	NA	2.25352e-05	1	-0.00145	1
chrEMRSA15:183224:G:A	argC	0	1	3.90415e-05	1	-0.00145	1
chrEMRSA15:183224:G:T	argC	NA	NA	2.25352e-05	1	-0.00145	1
chrEMRSA15:183234:T:A	argC	NA	NA	2.25352e-05	1	-0.00145	1
chrEMRSA15:183239:C:T	argC	NA	NA	4.50867e-05	1	-0.00145	1
chrEMRSA15:183248:C:T	argC	NA	NA	5.5233e-05	1	-0.00145	1
chrEMRSA15:183248:C:G	argC	NA	NA	3.90415e-05	1	-0.00145	1
chrEMRSA15:183256:G:A	argC	NA	NA	3.18734e-05	1	-0.00145	1
chrEMRSA15:183263:G:A	argC	NA	NA	5.5233e-05	1	-0.00145	1
chrEMRSA15:183264:T:C	argC	NA	NA	4.50867e-05	1	-0.00145	1
chrEMRSA15:183270:A:G	argC	NA	NA	3.90415e-05	1	-0.00145	1
chrEMRSA15:183272:T:G	argC	NA	NA	7.48311e-05	1	-0.00145	1
chrEMRSA15:183281:G:A	argC	NA	1	-0.000620454	1	0.00256	1
chrEMRSA15:183291:T:C	argC	NA	NA	3.18734e-05	1	-0.00145	1
chrEMRSA15:183314:A:G	argC	NA	NA	2.25352e-05	1	-0.00145	1
chrEMRSA15:183318:T:C	argC	NA	NA	2.25352e-05	1	-0.00145	1
chrEMRSA15:183332:A:T	argC	NA	NA	0.000264135	1	-0.0015	1
chrEMRSA15:183344:C:T	argC	NA	NA	3.90415e-05	1	-0.00145	1
chrEMRSA15:183345:A:C	argC	0	1	2.25352e-05	1	-0.00145	1
chrEMRSA15:183347:G:A	argC	NA	NA	3.90415e-05	1	-0.00145	1
chrEMRSA15:183368:A:G	argC	NA	NA	2.25352e-05	1	-0.00145	1
chrEMRSA15:183376:A:G	argC	0	1	2.25352e-05	1	-0.00145	1
chrEMRSA15:183383:T:C	argC	0	1	2.25352e-05	1	-0.00145	1
chrEMRSA15:183385:C:T	argC	NA	NA	4.50867e-05	1	-0.00145	1
chrEMRSA15:183386:T:A	argC	NA	NA	0.00064387	1	-0.00174	1
chrEMRSA15:183390:T:C	argC	NA	NA	0.000260003	1	-0.0015	1
chrEMRSA15:183393:T:C	argC	NA	NA	5.96657e-05	1	-0.00145	1
chrEMRSA15:183394:cgctaataagtggatgtaat:c	argC	0	1	2.25352e-05	1	-0.00145	1
chrEMRSA15:183401:A:G	argC	NA	NA	0.000260003	1	-0.0015	1
chrEMRSA15:183401:a:aAGTGG	argC	0	1	2.25352e-05	1	-0.00145	1
chrEMRSA15:183404:T:A	argC	NA	NA	3.90415e-05	1	-0.00145	1
chrEMRSA15:183422:T:C	argC	NA	NA	0.00056748	1	-0.00167	1
chrEMRSA15:183427:C:T	argC	0	1	2.25352e-05	1	-0.00145	1
chrEMRSA15:183432:G:T	argC	0	1	3.18734e-05	1	-0.00145	1
chrEMRSA15:183442:C:T	argC	NA	NA	4.50867e-05	1	-0.00145	1
chrEMRSA15:183446:A:G	argC	NA	NA	0.000566885	1	-0.00167	1
chrEMRSA15:183446:A:T	argC	NA	NA	0	1	NA	NA
chrEMRSA15:183446:A:C	argC	NA	NA	0	1	NA	NA
chrEMRSA15:183457:G:A	argC	0	1	5.5233e-05	1	-0.00145	1
chrEMRSA15:183458:C:T	argC	NA	NA	0.000566289	1	-0.00167	1
chrEMRSA15:183458:C:A	argC	NA	NA	3.18734e-05	1	-0.00145	1
chrEMRSA15:183458:C:G	argC	NA	NA	0	1	NA	NA
chrEMRSA15:183471:T:C	argC	NA	NA	0.000108363	1	-0.00146	1
chrEMRSA15:183471:T:A	argC	NA	NA	0	1	NA	NA
chrEMRSA15:183475:C:T	argC	NA	NA	0.000258961	1	-0.0015	1
chrEMRSA15:183476:A:T	argC	NA	NA	0.000563308	1	-0.00167	1
chrEMRSA15:183479:C:A	argC	NA	NA	0.000564501	1	-0.00167	1
chrEMRSA15:183498:C:T	argC	0	1	3.90415e-05	1	-0.00145	1
chrEMRSA15:183500:G:A	argC	NA	NA	0.000263107	1	-0.0015	1
chrEMRSA15:183500:G:C	argC	NA	NA	0	1	NA	NA
chrEMRSA15:183500:G:T	argC	NA	NA	0	1	NA	NA
chrEMRSA15:183503:A:G	argC	NA	NA	0.000262076	1	-0.0015	1
chrEMRSA15:183503:A:T	argC	NA	NA	0	1	NA	NA
chrEMRSA15:183509:A:G	argC	NA	NA	0.000220984	1	-0.00148	1
chrEMRSA15:183514:T:C	argC	NA	NA	0.000203513	1	-0.00148	1
chrEMRSA15:183515:C:T	argC	NA	NA	0.000105968	1	-0.00146	1
chrEMRSA15:183518:A:G	argC	NA	NA	6.76709e-05	1	-0.00145	1
chrEMRSA15:183521:A:G	argC	NA	NA	5.5233e-05	1	-0.00145	1
chrEMRSA15:183521:A:T	argC	NA	NA	2.25352e-05	1	-0.00145	1
chrEMRSA15:183522:T:A	argC	NA	NA	0.000204806	1	-0.00148	1
chrEMRSA15:183529:C:A	argC	NA	NA	7.48311e-05	1	-0.00145	1
chrEMRSA15:183537:G:T	argC	NA	NA	2.25352e-05	1	-0.00145	1
chrEMRSA15:183553:C:T	argC	NA	NA	0.000157022	1	-0.00147	1
chrEMRSA15:183568:G:C	argC	NA	NA	3.18734e-05	1	-0.00145	1
chrEMRSA15:183569:A:G	argC	NA	NA	0.000516967	1	-0.00163	1
chrEMRSA15:183572:C:T	argC	NA	NA	0.000515719	1	-0.00163	1
chrEMRSA15:183572:C:A	argC	NA	NA	0	1	NA	NA
chrEMRSA15:183581:A:G	argC	NA	NA	0.000501236	1	-0.00162	1
chrEMRSA15:183581:A:T	argC	NA	NA	0	1	NA	NA
chrEMRSA15:183587:G:A	argC	NA	NA	0.000414625	1	-0.00157	1
chrEMRSA15:183587:G:C	argC	NA	NA	0	1	NA	NA
chrEMRSA15:183587:G:T	argC	NA	NA	0	1	NA	NA
chrEMRSA15:183597:T:C	argC	NA	NA	2.25352e-05	1	-0.00145	1
chrEMRSA15:183599:G:A	argC	NA	NA	0.000341811	1	-0.00153	1
chrEMRSA15:183611:A:T	argC	NA	NA	0.000466228	1	-0.0016	1
chrEMRSA15:183611:A:C	argC	NA	NA	0	1	NA	NA
chrEMRSA15:183611:ac:a	argC	NA	NA	2.25352e-05	1	-0.00145	1
chrEMRSA15:183614:T:C	argC	NA	NA	2.25352e-05	1	-0.00145	1
chrEMRSA15:183622:C:T	argC	NA	NA	4.50867e-05	1	-0.00145	1
chrEMRSA15:183626:G:A	argC	NA	NA	0.000557922	1	-0.00166	1
chrEMRSA15:183626:G:T	argC	NA	NA	0	1	NA	NA
chrEMRSA15:183640:T:A	argC	0	1	8.44516e-05	1	-0.00145	1
chrEMRSA15:183645:C:A	argC	NA	NA	2.25352e-05	1	-0.00145	1
chrEMRSA15:183647:T:C	argC	NA	NA	0.000576962	1	-0.00168	1
chrEMRSA15:183647:T:A	argC	NA	NA	0	1	NA	NA
chrEMRSA15:183655:C:A	argC	0	1	3.18734e-05	1	-0.00145	1
chrEMRSA15:183656:T:C	argC	NA	NA	0.000257915	1	-0.0015	1
chrEMRSA15:183656:T:G	argC	NA	NA	3.90415e-05	1	-0.00145	1
chrEMRSA15:183656:T:A	argC	NA	NA	0	1	NA	NA
chrEMRSA15:183662:C:A	argC	NA	NA	0.000582853	1	-0.00168	1
chrEMRSA15:183673:T:A	argC	NA	NA	2.25352e-05	1	-0.00145	1
chrEMRSA15:183674:T:C	argC	NA	NA	9.3095e-05	1	-0.00146	1
chrEMRSA15:183676:C:T	argC	NA	NA	2.25352e-05	1	-0.00145	1
chrEMRSA15:183679:C:G	argC	0	1	2.25352e-05	1	-0.00145	1
chrEMRSA15:183680:A:G	argC	0	1	3.18734e-05	1	-0.00145	1
chrEMRSA15:183695:C:A	argC	NA	NA	0.000258961	1	-0.0015	1
chrEMRSA15:183719:C:T	argC	NA	NA	-0.00144043	1	0.00988	1
chrEMRSA15:183731:T:G	argC	NA	NA	2.25352e-05	1	-0.00145	1
chrEMRSA15:183733:A:T	argC	0	1	2.25352e-05	1	-0.00145	1
chrEMRSA15:183755:C:G	argC	0	1	2.25352e-05	1	-0.00145	1
chrEMRSA15:183758:T:C	argC	NA	NA	0.000505037	1	-0.00163	1
chrEMRSA15:183799:T:C	argC	NA	1	-3.34665e-05	1	7.16e-05	1
chrEMRSA15:183818:T:C	argC	NA	1	-0.000696791	1	0.00191	1
chrEMRSA15:183838:C:T	argC	NA	NA	2.25352e-05	1	-0.00145	1
chrEMRSA15:183839:G:C	argC	NA	NA	3.18734e-05	1	-0.00145	1
chrEMRSA15:183859:C:A	argC	NA	NA	2.25352e-05	1	-0.00145	1
chrEMRSA15:183863:A:C	argC	0	1	2.25352e-05	1	-0.00145	1
chrEMRSA15:183868:ct:c	argC	0	1	2.25352e-05	1	-0.00145	1
chrEMRSA15:183870:T:G	argC	0	1	0.000110707	1	-0.00146	1
chrEMRSA15:183873:A:T	argC	NA	NA	2.25352e-05	1	-0.00145	1
chrEMRSA15:183874:T:A	argC	0	1	2.25352e-05	1	-0.00145	1
chrEMRSA15:183894:G:A		NA	NA	0.000656826	1	-0.00175	1
chrEMRSA15:183899:A:T		NA	NA	3.18734e-05	1	-0.00145	1
chrEMRSA15:183927:A:C	putative ornithine aminotransferase precursor	NA	NA	2.25352e-05	1	-0.00145	1
chrEMRSA15:183933:C:T	putative ornithine aminotransferase precursor	NA	NA	2.25352e-05	1	-0.00145	1
chrEMRSA15:183943:T:A	putative ornithine aminotransferase precursor	NA	NA	3.90415e-05	1	-0.00145	1
chrEMRSA15:183957:T:G	putative ornithine aminotransferase precursor	NA	1	-0.000709422	1	0.00196	1
chrEMRSA15:183959:at:a	putative ornithine aminotransferase precursor	0	1	2.25352e-05	1	-0.00145	1
chrEMRSA15:183963:C:T	putative ornithine aminotransferase precursor	NA	NA	2.25352e-05	1	-0.00145	1
chrEMRSA15:183967:T:A	putative ornithine aminotransferase precursor	NA	NA	2.25352e-05	1	-0.00145	1
chrEMRSA15:183968:C:T	putative ornithine aminotransferase precursor	NA	1	-3.27108e-05	1	7e-05	1
chrEMRSA15:183969:T:C	putative ornithine aminotransferase precursor	NA	NA	2.25352e-05	1	-0.00145	1
chrEMRSA15:183976:G:A	putative ornithine aminotransferase precursor	NA	1	-0.00083649	1	0.004	1
chrEMRSA15:183978:C:A	putative ornithine aminotransferase precursor	NA	NA	3.18734e-05	1	-0.00145	1
chrEMRSA15:183988:A:T	putative ornithine aminotransferase precursor	NA	NA	0.000662433	1	-0.00175	1
chrEMRSA15:183989:G:T	putative ornithine aminotransferase precursor	NA	NA	3.90415e-05	1	-0.00145	1
chrEMRSA15:183989:G:A	putative ornithine aminotransferase precursor	NA	NA	5.04145e-05	1	-0.00145	1
chrEMRSA15:183991:C:T	putative ornithine aminotransferase precursor	NA	NA	2.25352e-05	1	-0.00145	1
chrEMRSA15:184024:T:C	putative ornithine aminotransferase precursor	NA	NA	0.000110707	1	-0.00146	1
chrEMRSA15:184027:G:A	putative ornithine aminotransferase precursor	NA	NA	0.000457559	1	-0.00159	1
chrEMRSA15:184027:G:C	putative ornithine aminotransferase precursor	NA	NA	0	1	NA	NA
chrEMRSA15:184030:T:G	putative ornithine aminotransferase precursor	NA	NA	0.00042033	1	-0.00157	1
chrEMRSA15:184030:T:C	putative ornithine aminotransferase precursor	NA	NA	0	1	NA	NA
chrEMRSA15:184032:C:A	putative ornithine aminotransferase precursor	NA	NA	2.25352e-05	1	-0.00145	1
chrEMRSA15:184034:C:T	putative ornithine aminotransferase precursor	NA	NA	0.000196929	1	-0.00148	1
chrEMRSA15:184038:G:T	putative ornithine aminotransferase precursor	NA	NA	0.00038823	1	-0.00155	1
chrEMRSA15:184038:G:C	putative ornithine aminotransferase precursor	NA	NA	0	1	NA	NA
chrEMRSA15:184042:C:T	putative ornithine aminotransferase precursor	NA	NA	3.90415e-05	1	-0.00145	1
chrEMRSA15:184048:A:T	putative ornithine aminotransferase precursor	NA	NA	0.000119636	1	-0.00146	1
chrEMRSA15:184050:C:T	putative ornithine aminotransferase precursor	NA	NA	2.25352e-05	1	-0.00145	1
chrEMRSA15:184051:C:A	putative ornithine aminotransferase precursor	NA	NA	0.000113004	1	-0.00146	1
chrEMRSA15:184051:C:T	putative ornithine aminotransferase precursor	NA	NA	2.25352e-05	1	-0.00145	1
chrEMRSA15:184054:A:G	putative ornithine aminotransferase precursor	NA	NA	0.000148529	1	-0.00146	1
chrEMRSA15:184062:C:T	putative ornithine aminotransferase precursor	NA	NA	2.25352e-05	1	-0.00145	1
chrEMRSA15:184063:A:G	putative ornithine aminotransferase precursor	NA	NA	0.000394947	1	-0.00156	1
chrEMRSA15:184063:A:C	putative ornithine aminotransferase precursor	NA	NA	0	1	NA	NA
chrEMRSA15:184063:A:T	putative ornithine aminotransferase precursor	NA	NA	0	1	NA	NA
chrEMRSA15:184077:G:T	putative ornithine aminotransferase precursor	NA	NA	3.18734e-05	1	-0.00145	1
chrEMRSA15:184078:C:T	putative ornithine aminotransferase precursor	NA	NA	0.000514468	1	-0.00163	1
chrEMRSA15:184078:C:G	putative ornithine aminotransferase precursor	NA	NA	0	1	NA	NA
chrEMRSA15:184078:C:A	putative ornithine aminotransferase precursor	NA	NA	0	1	NA	NA
chrEMRSA15:184080:C:G	putative ornithine aminotransferase precursor	NA	NA	2.25352e-05	1	-0.00145	1
chrEMRSA15:184081:T:G	putative ornithine aminotransferase precursor	NA	NA	0.000515719	1	-0.00163	1
chrEMRSA15:184081:T:C	putative ornithine aminotransferase precursor	NA	NA	0	1	NA	NA
chrEMRSA15:184081:T:A	putative ornithine aminotransferase precursor	NA	NA	0	1	NA	NA
chrEMRSA15:184085:C:A	putative ornithine aminotransferase precursor	NA	NA	3.18734e-05	1	-0.00145	1
chrEMRSA15:184087:T:A	putative ornithine aminotransferase precursor	NA	NA	0.000502505	1	-0.00162	1
chrEMRSA15:184097:C:T	putative ornithine aminotransferase precursor	NA	NA	2.25352e-05	1	-0.00145	1
chrEMRSA15:184101:gacctctaatttctttaat:g	putative ornithine aminotransferase precursor	NA	NA	2.25352e-05	1	-0.00145	1
chrEMRSA15:184102:A:G	putative ornithine aminotransferase precursor	NA	NA	3.90415e-05	1	-0.00145	1
chrEMRSA15:184105:T:C	putative ornithine aminotransferase precursor	NA	NA	2.25352e-05	1	-0.00145	1
chrEMRSA15:184114:T:C	putative ornithine aminotransferase precursor	NA	NA	8.44516e-05	1	-0.00145	1
chrEMRSA15:184120:A:G	putative ornithine aminotransferase precursor	NA	NA	5.04145e-05	1	-0.00145	1
chrEMRSA15:184123:A:T	putative ornithine aminotransferase precursor	NA	NA	4.50867e-05	1	-0.00145	1
chrEMRSA15:184123:A:G	putative ornithine aminotransferase precursor	NA	NA	2.25352e-05	1	-0.00145	1
chrEMRSA15:184124:G:A	putative ornithine aminotransferase precursor	NA	NA	3.18734e-05	1	-0.00145	1
chrEMRSA15:184125:G:A	putative ornithine aminotransferase precursor	NA	NA	3.18734e-05	1	-0.00145	1
chrEMRSA15:184141:C:T	putative ornithine aminotransferase precursor	NA	NA	5.96657e-05	1	-0.00145	1
chrEMRSA15:184144:C:T	putative ornithine aminotransferase precursor	NA	NA	6.3793e-05	1	-0.00145	1
chrEMRSA15:184145:G:T	putative ornithine aminotransferase precursor	NA	NA	6.3793e-05	1	-0.00145	1
chrEMRSA15:184150:T:A	putative ornithine aminotransferase precursor	0	1	2.25352e-05	1	-0.00145	1
chrEMRSA15:184158:A:T	putative ornithine aminotransferase precursor	NA	NA	0.000110707	1	-0.00146	1
chrEMRSA15:184170:G:A	putative ornithine aminotransferase precursor	0	1	5.04145e-05	1	-0.00145	1
chrEMRSA15:184178:C:T	putative ornithine aminotransferase precursor	NA	NA	0.000258961	1	-0.0015	1
chrEMRSA15:184185:C:T	putative ornithine aminotransferase precursor	NA	NA	3.90415e-05	1	-0.00145	1
chrEMRSA15:184187:A:G	putative ornithine aminotransferase precursor	NA	NA	2.25352e-05	1	-0.00145	1
chrEMRSA15:184189:T:A	putative ornithine aminotransferase precursor	NA	NA	0.000105968	1	-0.00146	1
chrEMRSA15:184192:T:C	putative ornithine aminotransferase precursor	NA	NA	3.18734e-05	1	-0.00145	1
chrEMRSA15:184195:A:C	putative ornithine aminotransferase precursor	NA	NA	7.134e-05	1	-0.00145	1
chrEMRSA15:184196:T:C	putative ornithine aminotransferase precursor	0	1	2.25352e-05	1	-0.00145	1
chrEMRSA15:184197:C:T	putative ornithine aminotransferase precursor	NA	NA	3.90415e-05	1	-0.00145	1
chrEMRSA15:184198:T:G	putative ornithine aminotransferase precursor	NA	NA	3.90415e-05	1	-0.00145	1
chrEMRSA15:184200:T:C	putative ornithine aminotransferase precursor	NA	NA	3.90415e-05	1	-0.00145	1
chrEMRSA15:184215:C:T	putative ornithine aminotransferase precursor	0	1	2.25352e-05	1	-0.00145	1
chrEMRSA15:184218:C:T	putative ornithine aminotransferase precursor	NA	NA	8.44516e-05	1	-0.00145	1
chrEMRSA15:184219:C:G	putative ornithine aminotransferase precursor	NA	NA	0.000258961	1	-0.0015	1
chrEMRSA15:184219:C:T	putative ornithine aminotransferase precursor	NA	NA	2.25352e-05	1	-0.00145	1
chrEMRSA15:184220:G:T	putative ornithine aminotransferase precursor	NA	NA	2.25352e-05	1	-0.00145	1
chrEMRSA15:184228:T:A	putative ornithine aminotransferase precursor	NA	NA	2.25352e-05	1	-0.00145	1
chrEMRSA15:184249:A:C	putative ornithine aminotransferase precursor	NA	NA	0.000258961	1	-0.0015	1
chrEMRSA15:184249:A:G	putative ornithine aminotransferase precursor	0	1	0.000110707	1	-0.00146	1
chrEMRSA15:184258:T:C	putative ornithine aminotransferase precursor	NA	NA	-0.000926154	1	0.00469	1
chrEMRSA15:184261:A:G	putative ornithine aminotransferase precursor	NA	NA	0.000503138	1	-0.00162	1
chrEMRSA15:184268:G:A	putative ornithine aminotransferase precursor	NA	NA	2.25352e-05	1	-0.00145	1
chrEMRSA15:184282:A:T	putative ornithine aminotransferase precursor	NA	NA	2.25352e-05	1	-0.00145	1
chrEMRSA15:184284:C:T	putative ornithine aminotransferase precursor	NA	NA	0.000101012	1	-0.00146	1
chrEMRSA15:184285:A:T	putative ornithine aminotransferase precursor	NA	NA	0.000503138	1	-0.00162	1
chrEMRSA15:184291:G:C	putative ornithine aminotransferase precursor	NA	NA	2.25352e-05	1	-0.00145	1
chrEMRSA15:184306:A:T	putative ornithine aminotransferase precursor	NA	NA	0.000258961	1	-0.0015	1
chrEMRSA15:184309:T:C	putative ornithine aminotransferase precursor	NA	NA	0.000505668	1	-0.00163	1
chrEMRSA15:184333:G:A	putative ornithine aminotransferase precursor	NA	NA	0.000273233	1	-0.0015	1
chrEMRSA15:184333:G:C	putative ornithine aminotransferase precursor	NA	NA	0	1	NA	NA
chrEMRSA15:184336:A:G	putative ornithine aminotransferase precursor	NA	NA	0.000258961	1	-0.0015	1
chrEMRSA15:184337:C:T	putative ornithine aminotransferase precursor	NA	NA	2.25352e-05	1	-0.00145	1
chrEMRSA15:184348:A:G	putative ornithine aminotransferase precursor	0	1	0.000260003	1	-0.0015	1
chrEMRSA15:184369:A:T	putative ornithine aminotransferase precursor	NA	NA	8.44516e-05	1	-0.00145	1
chrEMRSA15:184371:C:T	putative ornithine aminotransferase precursor	NA	NA	7.134e-05	1	-0.00145	1
chrEMRSA15:184372:G:A	putative ornithine aminotransferase precursor	NA	1	-0.00112487	1	0.00375	1
chrEMRSA15:184374:C:T	putative ornithine aminotransferase precursor	NA	NA	2.25352e-05	1	-0.00145	1
chrEMRSA15:184378:C:T	putative ornithine aminotransferase precursor	NA	1	-0.000930585	1	0.00473	1
chrEMRSA15:184390:A:C	putative ornithine aminotransferase precursor	NA	1	-8.34439e-06	1	2.25e-05	1
chrEMRSA15:184401:T:G	putative ornithine aminotransferase precursor	NA	NA	2.25352e-05	1	-0.00145	1
chrEMRSA15:184404:C:T	putative ornithine aminotransferase precursor	0	1	2.25352e-05	1	-0.00145	1
chrEMRSA15:184415:A:C	putative ornithine aminotransferase precursor	0	1	2.25352e-05	1	-0.00145	1
chrEMRSA15:184417:ac:a	putative ornithine aminotransferase precursor	NA	NA	2.25352e-05	1	-0.00145	1
chrEMRSA15:184418:C:T	putative ornithine aminotransferase precursor	0	1	2.25352e-05	1	-0.00145	1
chrEMRSA15:184434:C:A	putative ornithine aminotransferase precursor	NA	NA	2.25352e-05	1	-0.00145	1
chrEMRSA15:184442:A:G	putative ornithine aminotransferase precursor	NA	NA	2.25352e-05	1	-0.00145	1
chrEMRSA15:184443:A:T	putative ornithine aminotransferase precursor	NA	1	-0.000930585	1	0.00473	1
chrEMRSA15:184448:A:T	putative ornithine aminotransferase precursor	NA	NA	3.18734e-05	1	-0.00145	1
chrEMRSA15:184449:T:C	putative ornithine aminotransferase precursor	0	1	2.25352e-05	1	-0.00145	1
chrEMRSA15:184455:G:A	putative ornithine aminotransferase precursor	NA	NA	0.000110707	1	-0.00146	1
chrEMRSA15:184467:G:A	putative ornithine aminotransferase precursor	NA	NA	0.000260003	1	-0.0015	1
chrEMRSA15:184468:T:A	putative ornithine aminotransferase precursor	NA	NA	0.000187353	1	-0.00147	1
chrEMRSA15:184474:C:T	putative ornithine aminotransferase precursor	NA	NA	0.000261041	1	-0.0015	1
chrEMRSA15:184476:C:T	putative ornithine aminotransferase precursor	0	1	2.25352e-05	1	-0.00145	1
chrEMRSA15:184483:A:G	putative ornithine aminotransferase precursor	NA	NA	0.000581677	1	-0.00168	1
chrEMRSA15:184490:C:T	putative ornithine aminotransferase precursor	NA	NA	2.25352e-05	1	-0.00145	1
chrEMRSA15:184497:G:T	putative ornithine aminotransferase precursor	NA	NA	3.18734e-05	1	-0.00145	1
chrEMRSA15:184500:G:A	putative ornithine aminotransferase precursor	0	1	2.25352e-05	1	-0.00145	1
chrEMRSA15:184501:T:C	putative ornithine aminotransferase precursor	NA	NA	3.18734e-05	1	-0.00145	1
chrEMRSA15:184513:A:G	putative ornithine aminotransferase precursor	NA	NA	3.90415e-05	1	-0.00145	1
chrEMRSA15:184519:A:G	putative ornithine aminotransferase precursor	NA	NA	2.25352e-05	1	-0.00145	1
chrEMRSA15:184520:C:T	putative ornithine aminotransferase precursor	0	1	3.18734e-05	1	-0.00145	1
chrEMRSA15:184521:C:T	putative ornithine aminotransferase precursor	0	1	5.04145e-05	1	-0.00145	1
chrEMRSA15:184528:T:G	putative ornithine aminotransferase precursor	NA	NA	2.25352e-05	1	-0.00145	1
chrEMRSA15:184534:C:T	putative ornithine aminotransferase precursor	NA	NA	0.000503772	1	-0.00162	1
chrEMRSA15:184543:T:G	putative ornithine aminotransferase precursor	NA	NA	7.48311e-05	1	-0.00145	1
chrEMRSA15:184549:T:A	putative ornithine aminotransferase precursor	NA	NA	3.90415e-05	1	-0.00145	1
chrEMRSA15:184555:C:T	putative ornithine aminotransferase precursor	NA	NA	0.000549494	1	-0.00166	1
chrEMRSA15:184560:A:T	putative ornithine aminotransferase precursor	NA	NA	0.000258961	1	-0.0015	1
chrEMRSA15:184569:G:A	putative ornithine aminotransferase precursor	NA	NA	2.25352e-05	1	-0.00145	1
chrEMRSA15:184575:A:G	putative ornithine aminotransferase precursor	NA	NA	0.000256866	1	-0.0015	1
chrEMRSA15:184579:T:C	putative ornithine aminotransferase precursor	NA	NA	0.000568669	1	-0.00167	1
chrEMRSA15:184579:T:A	putative ornithine aminotransferase precursor	NA	NA	0	1	NA	NA
chrEMRSA15:184579:T:G	putative ornithine aminotransferase precursor	NA	NA	0	1	NA	NA
chrEMRSA15:184585:G:A	putative ornithine aminotransferase precursor	NA	NA	0.000553716	1	-0.00166	1
chrEMRSA15:184585:G:C	putative ornithine aminotransferase precursor	NA	NA	0	1	NA	NA
chrEMRSA15:184585:G:T	putative ornithine aminotransferase precursor	NA	NA	0	1	NA	NA
chrEMRSA15:184587:C:T	putative ornithine aminotransferase precursor	NA	NA	0.000256866	1	-0.0015	1
chrEMRSA15:184587:C:A	putative ornithine aminotransferase precursor	NA	NA	0	1	NA	NA
chrEMRSA15:184591:A:C	putative ornithine aminotransferase precursor	NA	NA	2.25352e-05	1	-0.00145	1
chrEMRSA15:184594:A:T	putative ornithine aminotransferase precursor	NA	NA	0.00025263	1	-0.00149	1
chrEMRSA15:184600:T:A	putative ornithine aminotransferase precursor	NA	1	-0.000676925	1	0.0029	1
chrEMRSA15:184604:G:T	putative ornithine aminotransferase precursor	NA	NA	0.000505668	1	-0.00163	1
chrEMRSA15:184609:G:A	putative ornithine aminotransferase precursor	NA	NA	0.000504404	1	-0.00163	1
chrEMRSA15:184609:G:T	putative ornithine aminotransferase precursor	NA	NA	0	1	NA	NA
chrEMRSA15:184609:G:C	putative ornithine aminotransferase precursor	NA	NA	0	1	NA	NA
chrEMRSA15:184624:G:A	putative ornithine aminotransferase precursor	NA	NA	2.25352e-05	1	-0.00145	1
chrEMRSA15:184625:T:G	putative ornithine aminotransferase precursor	0	1	2.25352e-05	1	-0.00145	1
chrEMRSA15:184630:T:G	putative ornithine aminotransferase precursor	0	1	3.90415e-05	1	-0.00145	1
chrEMRSA15:184635:C:A	putative ornithine aminotransferase precursor	0	1	0.000505037	1	-0.00163	1
chrEMRSA15:184642:T:C	putative ornithine aminotransferase precursor	0	1	2.25352e-05	1	-0.00145	1
chrEMRSA15:184645:G:A	putative ornithine aminotransferase precursor	NA	NA	3.18734e-05	1	-0.00145	1
chrEMRSA15:184648:G:A	putative ornithine aminotransferase precursor	NA	NA	3.18734e-05	1	-0.00145	1
chrEMRSA15:184684:G:A	putative ornithine aminotransferase precursor	NA	NA	3.18734e-05	1	-0.00145	1
chrEMRSA15:184691:T:A	putative ornithine aminotransferase precursor	0	1	3.18734e-05	1	-0.00145	1
chrEMRSA15:184694:T:C	putative ornithine aminotransferase precursor	NA	NA	3.18734e-05	1	-0.00145	1
chrEMRSA15:184705:G:A	putative ornithine aminotransferase precursor	NA	NA	2.25352e-05	1	-0.00145	1
chrEMRSA15:184719:G:T	putative ornithine aminotransferase precursor	NA	NA	2.25352e-05	1	-0.00145	1
chrEMRSA15:184720:T:A	putative ornithine aminotransferase precursor	NA	NA	4.50867e-05	1	-0.00145	1
chrEMRSA15:184723:G:A	putative ornithine aminotransferase precursor	NA	NA	2.25352e-05	1	-0.00145	1
chrEMRSA15:184726:A:G	putative ornithine aminotransferase precursor	NA	NA	2.25352e-05	1	-0.00145	1
chrEMRSA15:184729:A:G	putative ornithine aminotransferase precursor	NA	NA	0.000586961	1	-0.00169	1
chrEMRSA15:184733:C:T	putative ornithine aminotransferase precursor	NA	NA	7.134e-05	1	-0.00145	1
chrEMRSA15:184734:C:T	putative ornithine aminotransferase precursor	0	1	7.48311e-05	1	-0.00145	1
chrEMRSA15:184741:T:G	putative ornithine aminotransferase precursor	NA	NA	0.000503138	1	-0.00162	1
chrEMRSA15:184747:G:A	putative ornithine aminotransferase precursor	NA	NA	7.134e-05	1	-0.00145	1
chrEMRSA15:184750:C:T	putative ornithine aminotransferase precursor	NA	NA	3.18734e-05	1	-0.00145	1
chrEMRSA15:184771:G:T	putative ornithine aminotransferase precursor	NA	NA	7.134e-05	1	-0.00145	1
chrEMRSA15:184802:a:aG	putative ornithine aminotransferase precursor	0	1	9.03044e-05	1	-0.00146	1
chrEMRSA15:184804:G:A	putative ornithine aminotransferase precursor	NA	NA	2.25352e-05	1	-0.00145	1
chrEMRSA15:184806:G:A	putative ornithine aminotransferase precursor	NA	1	-0.000930585	1	0.00473	1
chrEMRSA15:184809:G:A	putative ornithine aminotransferase precursor	0	1	2.25352e-05	1	-0.00145	1
chrEMRSA15:184809:gtactttgtctt:g	putative ornithine aminotransferase precursor	NA	NA	2.25352e-05	1	-0.00145	1
chrEMRSA15:184822:C:A	putative ornithine aminotransferase precursor	NA	NA	2.25352e-05	1	-0.00145	1
chrEMRSA15:184825:A:G	putative ornithine aminotransferase precursor	NA	NA	2.25352e-05	1	-0.00145	1
chrEMRSA15:184827:C:T	putative ornithine aminotransferase precursor	0	1	2.25352e-05	1	-0.00145	1
chrEMRSA15:184838:at:aTt	putative ornithine aminotransferase precursor	NA	NA	3.18734e-05	1	-0.00145	1
chrEMRSA15:184838:at:a	putative ornithine aminotransferase precursor	0	1	3.18734e-05	1	-0.00145	1
chrEMRSA15:184855:C:T	putative ornithine aminotransferase precursor	NA	NA	2.25352e-05	1	-0.00145	1
chrEMRSA15:184888:G:A	putative ornithine aminotransferase precursor	NA	NA	2.25352e-05	1	-0.00145	1
chrEMRSA15:184894:C:T	putative ornithine aminotransferase precursor	0	1	2.25352e-05	1	-0.00145	1
chrEMRSA15:184896:a:aC	putative ornithine aminotransferase precursor	0	1	2.25352e-05	1	-0.00145	1
chrEMRSA15:184905:C:T	putative ornithine aminotransferase precursor	0	1	2.25352e-05	1	-0.00145	1
chrEMRSA15:184906:T:C	putative ornithine aminotransferase precursor	NA	NA	3.90415e-05	1	-0.00145	1
chrEMRSA15:184912:A:T	putative ornithine aminotransferase precursor	NA	1	-3.34665e-05	1	7.16e-05	1
chrEMRSA15:184917:T:G	putative ornithine aminotransferase precursor	NA	NA	2.25352e-05	1	-0.00145	1
chrEMRSA15:184918:C:T	putative ornithine aminotransferase precursor	NA	NA	2.25352e-05	1	-0.00145	1
chrEMRSA15:184919:G:A	putative ornithine aminotransferase precursor	0	1	2.25352e-05	1	-0.00145	1
chrEMRSA15:184920:C:G	putative ornithine aminotransferase precursor	NA	NA	2.25352e-05	1	-0.00145	1
chrEMRSA15:184920:C:T	putative ornithine aminotransferase precursor	NA	NA	3.18734e-05	1	-0.00145	1
chrEMRSA15:184922:T:C	putative ornithine aminotransferase precursor	0	1	2.25352e-05	1	-0.00145	1
chrEMRSA15:184925:A:G	putative ornithine aminotransferase precursor	NA	NA	3.90415e-05	1	-0.00145	1
chrEMRSA15:184938:G:T	putative ornithine aminotransferase precursor	NA	NA	2.25352e-05	1	-0.00145	1
chrEMRSA15:184939:A:G	putative ornithine aminotransferase precursor	NA	NA	0.000200903	1	-0.00148	1
chrEMRSA15:184946:C:T	putative ornithine aminotransferase precursor	0	1	2.25352e-05	1	-0.00145	1
chrEMRSA15:184954:T:A	putative ornithine aminotransferase precursor	NA	NA	3.90415e-05	1	-0.00145	1
chrEMRSA15:184961:g:gA	putative ornithine aminotransferase precursor	0	1	2.25352e-05	1	-0.00145	1
chrEMRSA15:184969:T:C	putative ornithine aminotransferase precursor	NA	1	-0.000133054	1	0.000293	1
chrEMRSA15:184972:G:A	putative ornithine aminotransferase precursor	NA	1	-0.000194596	1	0.000437	1
chrEMRSA15:184979:T:A	putative ornithine aminotransferase precursor	NA	NA	2.25352e-05	1	-0.00145	1
chrEMRSA15:184980:cta:c	putative ornithine aminotransferase precursor	NA	NA	2.25352e-05	1	-0.00145	1
chrEMRSA15:184986:A:G	putative ornithine aminotransferase precursor	0	1	3.18734e-05	1	-0.00145	1
chrEMRSA15:184994:C:A	putative ornithine aminotransferase precursor	0	1	2.25352e-05	1	-0.00145	1
chrEMRSA15:184994:C:T	putative ornithine aminotransferase precursor	0	1	4.50867e-05	1	-0.00145	1
chrEMRSA15:184998:C:T	putative ornithine aminotransferase precursor	NA	NA	0.000258961	1	-0.0015	1
chrEMRSA15:185003:T:C	putative ornithine aminotransferase precursor	NA	NA	2.25352e-05	1	-0.00145	1
chrEMRSA15:185006:C:T	putative ornithine aminotransferase precursor	NA	NA	4.50867e-05	1	-0.00145	1
chrEMRSA15:185015:A:C	putative ornithine aminotransferase precursor	NA	NA	0.000421748	1	-0.00157	1
chrEMRSA15:185015:A:T	putative ornithine aminotransferase precursor	NA	NA	0	1	NA	NA
chrEMRSA15:185015:A:G	putative ornithine aminotransferase precursor	NA	NA	0	1	NA	NA
chrEMRSA15:185017:A:C	putative ornithine aminotransferase precursor	NA	NA	0.00050945	1	-0.00163	1
chrEMRSA15:185022:T:A	putative ornithine aminotransferase precursor	0	1	2.25352e-05	1	-0.00145	1
chrEMRSA15:185023:A:C	putative ornithine aminotransferase precursor	NA	NA	0.000191511	1	-0.00147	1
chrEMRSA15:185028:T:C	putative ornithine aminotransferase precursor	NA	NA	0.000232729	1	-0.00149	1
chrEMRSA15:185031:A:T	putative ornithine aminotransferase precursor	NA	NA	0.000413908	1	-0.00157	1
chrEMRSA15:185035:G:T	putative ornithine aminotransferase precursor	NA	NA	0.00053244	1	-0.00165	1
chrEMRSA15:185035:G:A	putative ornithine aminotransferase precursor	NA	NA	0	1	NA	NA
chrEMRSA15:185041:C:A	putative ornithine aminotransferase precursor	NA	NA	2.25352e-05	1	-0.00145	1
chrEMRSA15:185044:A:C	putative ornithine aminotransferase precursor	NA	NA	0.000582853	1	-0.00168	1
chrEMRSA15:185044:A:T	putative ornithine aminotransferase precursor	NA	NA	0	1	NA	NA
chrEMRSA15:185047:T:C	putative ornithine aminotransferase precursor	NA	NA	3.90415e-05	1	-0.00145	1
chrEMRSA15:185059:A:G	putative ornithine aminotransferase precursor	NA	NA	0.000253695	1	-0.00149	1
chrEMRSA15:185059:A:T	putative ornithine aminotransferase precursor	NA	NA	0	1	NA	NA
chrEMRSA15:185059:A:C	putative ornithine aminotransferase precursor	NA	NA	0	1	NA	NA
chrEMRSA15:185065:G:A	putative ornithine aminotransferase precursor	0	1	0.000119636	1	-0.00146	1
chrEMRSA15:185066:C:T	putative ornithine aminotransferase precursor	NA	NA	2.25352e-05	1	-0.00145	1
chrEMRSA15:185073:A:G	putative ornithine aminotransferase precursor	NA	NA	0.000246156	1	-0.00149	1
chrEMRSA15:185073:A:T	putative ornithine aminotransferase precursor	NA	NA	0	1	NA	NA
chrEMRSA15:185073:A:C	putative ornithine aminotransferase precursor	NA	NA	0	1	NA	NA
chrEMRSA15:185076:C:A	putative ornithine aminotransferase precursor	NA	NA	2.25352e-05	1	-0.00145	1
chrEMRSA15:185078:G:A	putative ornithine aminotransferase precursor	0	1	2.25352e-05	1	-0.00145	1
chrEMRSA15:185092:T:A	putative ornithine aminotransferase precursor	NA	NA	0.000254756	1	-0.00149	1
chrEMRSA15:185096:T:A	putative ornithine aminotransferase precursor	NA	NA	2.25352e-05	1	-0.00145	1
chrEMRSA15:185101:C:G		NA	NA	0.000260003	1	-0.0015	1
chrEMRSA15:185101:C:T		NA	NA	2.25352e-05	1	-0.00145	1
chrEMRSA15:185101:C:A		NA	NA	0	1	NA	NA
chrEMRSA15:185102:G:A		NA	NA	2.25352e-05	1	-0.00145	1
chrEMRSA15:185106:T:G		NA	NA	0.000503138	1	-0.00162	1
chrEMRSA15:185106:t:tCC		NA	NA	0.000255813	1	-0.00149	1
chrEMRSA15:185106:t:tC		NA	NA	2.25352e-05	1	-0.00145	1
chrEMRSA15:185106:t:tCCC		NA	NA	2.25352e-05	1	-0.00145	1
chrEMRSA15:185107:c:cCT		NA	NA	2.25352e-05	1	-0.00145	1
chrEMRSA15:185109:C:A		NA	NA	2.25352e-05	1	-0.00145	1
chrEMRSA15:185109:C:T		0	1	2.25352e-05	1	-0.00145	1
chrEMRSA15:185111:C:A		NA	NA	2.25352e-05	1	-0.00145	1
chrEMRSA15:185112:C:T		0	1	2.25352e-05	1	-0.00145	1
chrEMRSA15:185112:C:A		NA	NA	3.18734e-05	1	-0.00145	1
chrEMRSA15:185113:T:G		0	1	2.25352e-05	1	-0.00145	1
chrEMRSA15:185115:T:A		NA	NA	2.25352e-05	1	-0.00145	1
chrEMRSA15:185117:T:C		NA	NA	2.25352e-05	1	-0.00145	1
chrEMRSA15:185119:T:A		NA	NA	3.18734e-05	1	-0.00145	1
chrEMRSA15:185124:A:G		0	1	3.18734e-05	1	-0.00145	1
chrEMRSA15:185125:C:T		NA	NA	2.25352e-05	1	-0.00145	1
chrEMRSA15:185127:A:T		0	1	0.000507561	1	-0.00163	1
chrEMRSA15:185130:T:C		NA	NA	0.000188748	1	-0.00147	1
chrEMRSA15:185134:G:A		NA	NA	2.25352e-05	1	-0.00145	1
chrEMRSA15:185135:A:G		NA	NA	2.25352e-05	1	-0.00145	1
chrEMRSA15:185137:T:A		NA	NA	2.25352e-05	1	-0.00145	1
chrEMRSA15:185142:A:G		0	1	3.90415e-05	1	-0.00145	1
chrEMRSA15:185144:T:C		0	1	3.18734e-05	1	-0.00145	1
chrEMRSA15:185148:A:G		NA	NA	2.25352e-05	1	-0.00145	1
chrEMRSA15:185149:T:C		NA	NA	0.000196929	1	-0.00148	1
chrEMRSA15:185153:A:G		0	1	6.3793e-05	1	-0.00145	1
chrEMRSA15:185155:A:G		NA	NA	5.04145e-05	1	-0.00145	1
chrEMRSA15:185157:T:C		NA	NA	2.25352e-05	1	-0.00145	1
chrEMRSA15:185159:G:T		NA	NA	2.25352e-05	1	-0.00145	1
chrEMRSA15:185163:A:G		NA	NA	3.18734e-05	1	-0.00145	1
chrEMRSA15:185164:A:T		NA	NA	2.25352e-05	1	-0.00145	1
chrEMRSA15:185165:T:C		NA	NA	2.25352e-05	1	-0.00145	1
chrEMRSA15:185168:A:G		NA	NA	2.25352e-05	1	-0.00145	1
chrEMRSA15:185172:G:C		NA	NA	2.25352e-05	1	-0.00145	1
chrEMRSA15:185172:G:T		NA	NA	3.18734e-05	1	-0.00145	1
chrEMRSA15:185174:ca:c		NA	NA	2.25352e-05	1	-0.00145	1
chrEMRSA15:185181:A:T		NA	NA	2.25352e-05	1	-0.00145	1
chrEMRSA15:185183:A:C		NA	NA	2.25352e-05	1	-0.00145	1
chrEMRSA15:185185:T:G		0	1	3.18734e-05	1	-0.00145	1
chrEMRSA15:185190:A:G		NA	NA	2.25352e-05	1	-0.00145	1
chrEMRSA15:185193:A:G		NA	NA	5.04145e-05	1	-0.00145	1
chrEMRSA15:185198:G:T		NA	NA	3.90415e-05	1	-0.00145	1
chrEMRSA15:185203:G:A		NA	NA	0.000566885	1	-0.00167	1
chrEMRSA15:185204:G:A		NA	NA	0.000258961	1	-0.0015	1
chrEMRSA15:185211:T:A		NA	NA	0.000565098	1	-0.00167	1
chrEMRSA15:185211:T:G		NA	NA	2.25352e-05	1	-0.00145	1
chrEMRSA15:185213:G:A		NA	NA	2.25352e-05	1	-0.00145	1
chrEMRSA15:185213:G:T		NA	NA	3.18734e-05	1	-0.00145	1
chrEMRSA15:185214:T:C		NA	NA	0.000501871	1	-0.00162	1
chrEMRSA15:185214:T:G		NA	NA	0	1	NA	NA
chrEMRSA15:185214:T:A		NA	NA	2.25352e-05	1	-0.00145	1
chrEMRSA15:185215:A:G		NA	NA	3.18734e-05	1	-0.00145	1
chrEMRSA15:185224:A:G		NA	NA	8.13697e-05	1	-0.00145	1
chrEMRSA15:185227:T:C		NA	NA	0.000605007	1	-0.0017	1
chrEMRSA15:185227:T:A		NA	NA	2.25352e-05	1	-0.00145	1
chrEMRSA15:185245:at:a		NA	NA	3.18734e-05	1	-0.00145	1
chrEMRSA15:185246:T:A		NA	NA	3.18734e-05	1	-0.00145	1
chrEMRSA15:185247:at:a		0	1	3.18734e-05	1	-0.00145	1
chrEMRSA15:185253:T:C		NA	NA	0.000640476	1	-0.00173	1
chrEMRSA15:185253:T:A		NA	NA	0	1	NA	NA
chrEMRSA15:185253:T:G		NA	NA	0	1	NA	NA
chrEMRSA15:185254:G:A		NA	NA	0.000196929	1	-0.00148	1
chrEMRSA15:185262:T:C		NA	NA	0.000255813	1	-0.00149	1
chrEMRSA15:185262:T:A		NA	NA	0	1	NA	NA
chrEMRSA15:185265:T:G		NA	1	-0.000930585	1	0.00473	1
chrEMRSA15:185266:tgata:t		NA	NA	2.25352e-05	1	-0.00145	1
chrEMRSA15:185267:G:A		0	1	0.000521324	1	-0.00164	1
chrEMRSA15:185267:G:T		NA	NA	2.25352e-05	1	-0.00145	1
chrEMRSA15:185268:atatg:a		NA	NA	0.000202212	1	-0.00148	1
chrEMRSA15:185275:T:C		NA	NA	3.18734e-05	1	-0.00145	1
chrEMRSA15:185282:G:A		NA	NA	2.25352e-05	1	-0.00145	1
chrEMRSA15:185284:T:G		NA	NA	0.000625694	1	-0.00172	1
chrEMRSA15:185288:A:G		0	1	3.18734e-05	1	-0.00145	1
chrEMRSA15:185303:G:A		0	1	2.25352e-05	1	-0.00145	1
chrEMRSA15:185305:A:G		NA	NA	2.25352e-05	1	-0.00145	1
chrEMRSA15:185320:A:G		NA	NA	2.25352e-05	1	-0.00145	1
chrEMRSA15:185321:G:T		NA	NA	2.25352e-05	1	-0.00145	1
chrEMRSA15:185325:A:G		NA	NA	5.04145e-05	1	-0.00145	1
chrEMRSA15:185330:ta:t		0	1	2.25352e-05	1	-0.00145	1
chrEMRSA15:185350:G:T		NA	NA	2.25352e-05	1	-0.00145	1
chrEMRSA15:185357:G:T	putative branched-chain amino acid transport system carrier protein	333.6	0.000121427	-0.00484993	7.4924e-11	0.0988	6.86992e-11
chrEMRSA15:185361:G:A	putative branched-chain amino acid transport system carrier protein	NA	1	-0.000930585	1	0.00473	1
chrEMRSA15:185365:A:C	putative branched-chain amino acid transport system carrier protein	NA	NA	2.25352e-05	1	-0.00145	1
chrEMRSA15:185376:G:A	putative branched-chain amino acid transport system carrier protein	NA	NA	2.25352e-05	1	-0.00145	1
chrEMRSA15:185379:t:tA	putative branched-chain amino acid transport system carrier protein	NA	NA	5.04145e-05	1	-0.00145	1
chrEMRSA15:185387:A:T	putative branched-chain amino acid transport system carrier protein	NA	1	0.000429308	1	-0.000934	1
chrEMRSA15:185392:A:T	putative branched-chain amino acid transport system carrier protein	NA	NA	5.96657e-05	1	-0.00145	1
chrEMRSA15:185400:C:T	putative branched-chain amino acid transport system carrier protein	NA	NA	2.25352e-05	1	-0.00145	1
chrEMRSA15:185429:A:C	putative branched-chain amino acid transport system carrier protein	NA	NA	2.25352e-05	1	-0.00145	1
chrEMRSA15:185446:G:A	putative branched-chain amino acid transport system carrier protein	NA	NA	0.000196929	1	-0.00148	1
chrEMRSA15:185450:G:A	putative branched-chain amino acid transport system carrier protein	0	1	3.90415e-05	1	-0.00145	1
chrEMRSA15:185459:A:G	putative branched-chain amino acid transport system carrier protein	0	1	2.25352e-05	1	-0.00145	1
chrEMRSA15:185493:A:G	putative branched-chain amino acid transport system carrier protein	0	1	2.25352e-05	1	-0.00145	1
chrEMRSA15:185501:G:A	putative branched-chain amino acid transport system carrier protein	NA	NA	3.18734e-05	1	-0.00145	1
chrEMRSA15:185503:G:A	putative branched-chain amino acid transport system carrier protein	NA	NA	3.18734e-05	1	-0.00145	1
chrEMRSA15:185504:C:T	putative branched-chain amino acid transport system carrier protein	NA	NA	2.25352e-05	1	-0.00145	1
chrEMRSA15:185521:A:G	putative branched-chain amino acid transport system carrier protein	NA	NA	0.000153679	1	-0.00147	1
chrEMRSA15:185536:A:G	putative branched-chain amino acid transport system carrier protein	NA	NA	0.000153679	1	-0.00147	1
chrEMRSA15:185541:C:T	putative branched-chain amino acid transport system carrier protein	NA	NA	0.000153679	1	-0.00147	1
chrEMRSA15:185544:A:G	putative branched-chain amino acid transport system carrier protein	NA	NA	7.8168e-05	1	-0.00145	1
chrEMRSA15:185548:A:G	putative branched-chain amino acid transport system carrier protein	NA	NA	0.000148529	1	-0.00146	1
chrEMRSA15:185548:A:T	putative branched-chain amino acid transport system carrier protein	NA	NA	0	1	NA	NA
chrEMRSA15:185550:C:A	putative branched-chain amino acid transport system carrier protein	0	1	2.25352e-05	1	-0.00145	1
chrEMRSA15:185564:A:G	putative branched-chain amino acid transport system carrier protein	0	1	2.25352e-05	1	-0.00145	1
chrEMRSA15:185569:G:A	putative branched-chain amino acid transport system carrier protein	NA	NA	2.25352e-05	1	-0.00145	1
chrEMRSA15:185581:A:C	putative branched-chain amino acid transport system carrier protein	NA	NA	0.000133871	1	-0.00146	1
chrEMRSA15:185583:T:C	putative branched-chain amino acid transport system carrier protein	NA	NA	0.000135786	1	-0.00146	1
chrEMRSA15:185585:A:G	putative branched-chain amino acid transport system carrier protein	NA	NA	7.8168e-05	1	-0.00145	1
chrEMRSA15:185586:T:G	putative branched-chain amino acid transport system carrier protein	NA	NA	0.000396429	1	-0.00156	1
chrEMRSA15:185587:T:C	putative branched-chain amino acid transport system carrier protein	NA	NA	0.000148529	1	-0.00146	1
chrEMRSA15:185590:T:G	putative branched-chain amino acid transport system carrier protein	NA	NA	0.000144998	1	-0.00146	1
chrEMRSA15:185590:T:A	putative branched-chain amino acid transport system carrier protein	NA	NA	0	1	NA	NA
chrEMRSA15:185604:T:G	putative branched-chain amino acid transport system carrier protein	NA	NA	3.90415e-05	1	-0.00145	1
chrEMRSA15:185608:A:G	putative branched-chain amino acid transport system carrier protein	NA	NA	0.000515719	1	-0.00163	1
chrEMRSA15:185617:T:G	putative branched-chain amino acid transport system carrier protein	NA	NA	2.25352e-05	1	-0.00145	1
chrEMRSA15:185631:A:G	putative branched-chain amino acid transport system carrier protein	NA	NA	0.000503138	1	-0.00162	1
chrEMRSA15:185631:A:T	putative branched-chain amino acid transport system carrier protein	NA	NA	5.04145e-05	1	-0.00145	1
chrEMRSA15:185633:G:A	putative branched-chain amino acid transport system carrier protein	NA	NA	3.18734e-05	1	-0.00145	1
chrEMRSA15:185665:T:C	putative branched-chain amino acid transport system carrier protein	NA	NA	2.25352e-05	1	-0.00145	1
chrEMRSA15:185666:G:A	putative branched-chain amino acid transport system carrier protein	0	1	2.25352e-05	1	-0.00145	1
chrEMRSA15:185667:G:A	putative branched-chain amino acid transport system carrier protein	0	1	5.04145e-05	1	-0.00145	1
chrEMRSA15:185686:C:T	putative branched-chain amino acid transport system carrier protein	NA	NA	0.000605007	1	-0.0017	1
chrEMRSA15:185686:C:G	putative branched-chain amino acid transport system carrier protein	NA	NA	0	1	NA	NA
chrEMRSA15:185686:C:A	putative branched-chain amino acid transport system carrier protein	0	1	2.25352e-05	1	-0.00145	1
chrEMRSA15:185695:A:G	putative branched-chain amino acid transport system carrier protein	NA	1	0.000202293	1	-0.000484	1
chrEMRSA15:185695:A:C	putative branched-chain amino acid transport system carrier protein	NA	NA	0	1	NA	NA
chrEMRSA15:185695:A:T	putative branched-chain amino acid transport system carrier protein	NA	NA	0	1	NA	NA
chrEMRSA15:185716:C:T	putative branched-chain amino acid transport system carrier protein	NA	NA	0.000599791	1	-0.0017	1
chrEMRSA15:185716:C:G	putative branched-chain amino acid transport system carrier protein	NA	NA	0	1	NA	NA
chrEMRSA15:185716:C:A	putative branched-chain amino acid transport system carrier protein	NA	NA	0	1	NA	NA
chrEMRSA15:185719:A:G	putative branched-chain amino acid transport system carrier protein	NA	NA	0.000589303	1	-0.00169	1
chrEMRSA15:185719:A:T	putative branched-chain amino acid transport system carrier protein	NA	NA	0	1	NA	NA
chrEMRSA15:185727:T:C	putative branched-chain amino acid transport system carrier protein	NA	NA	2.25352e-05	1	-0.00145	1
chrEMRSA15:185728:T:C	putative branched-chain amino acid transport system carrier protein	NA	NA	0.000642174	1	-0.00173	1
chrEMRSA15:185728:T:G	putative branched-chain amino acid transport system carrier protein	NA	NA	0	1	NA	NA
chrEMRSA15:185728:T:A	putative branched-chain amino acid transport system carrier protein	NA	NA	0	1	NA	NA
chrEMRSA15:185743:C:A	putative branched-chain amino acid transport system carrier protein	0	1	2.25352e-05	1	-0.00145	1
chrEMRSA15:185744:G:A	putative branched-chain amino acid transport system carrier protein	0	1	3.18734e-05	1	-0.00145	1
chrEMRSA15:185757:T:G	putative branched-chain amino acid transport system carrier protein	NA	NA	0.000135786	1	-0.00146	1
chrEMRSA15:185761:A:C	putative branched-chain amino acid transport system carrier protein	NA	NA	0.000135786	1	-0.00146	1
chrEMRSA15:185767:A:T	putative branched-chain amino acid transport system carrier protein	NA	NA	2.25352e-05	1	-0.00145	1
chrEMRSA15:185769:G:A	putative branched-chain amino acid transport system carrier protein	NA	NA	2.25352e-05	1	-0.00145	1
chrEMRSA15:185770:G:A	putative branched-chain amino acid transport system carrier protein	NA	NA	3.18734e-05	1	-0.00145	1
chrEMRSA15:185773:T:C	putative branched-chain amino acid transport system carrier protein	NA	NA	5.96657e-05	1	-0.00145	1
chrEMRSA15:185776:G:A	putative branched-chain amino acid transport system carrier protein	NA	NA	0.000671374	1	-0.00176	1
chrEMRSA15:185776:G:C	putative branched-chain amino acid transport system carrier protein	NA	NA	0	1	NA	NA
chrEMRSA15:185776:G:T	putative branched-chain amino acid transport system carrier protein	NA	NA	0	1	NA	NA
chrEMRSA15:185781:T:C	putative branched-chain amino acid transport system carrier protein	NA	NA	2.25352e-05	1	-0.00145	1
chrEMRSA15:185785:T:A	putative branched-chain amino acid transport system carrier protein	0	1	2.25352e-05	1	-0.00145	1
chrEMRSA15:185800:C:T	putative branched-chain amino acid transport system carrier protein	NA	NA	0.000678057	1	-0.00177	1
chrEMRSA15:185800:C:A	putative branched-chain amino acid transport system carrier protein	NA	NA	0	1	NA	NA
chrEMRSA15:185803:A:C	putative branched-chain amino acid transport system carrier protein	NA	NA	0.000105968	1	-0.00146	1
chrEMRSA15:185806:G:A	putative branched-chain amino acid transport system carrier protein	NA	NA	2.25352e-05	1	-0.00145	1
chrEMRSA15:185809:G:A	putative branched-chain amino acid transport system carrier protein	NA	NA	0.00064274	1	-0.00173	1
chrEMRSA15:185809:G:C	putative branched-chain amino acid transport system carrier protein	NA	NA	0	1	NA	NA
chrEMRSA15:185809:G:T	putative branched-chain amino acid transport system carrier protein	NA	NA	0	1	NA	NA
chrEMRSA15:185811:C:T	putative branched-chain amino acid transport system carrier protein	NA	NA	2.25352e-05	1	-0.00145	1
chrEMRSA15:185836:G:T	putative branched-chain amino acid transport system carrier protein	NA	NA	0.000198262	1	-0.00148	1
chrEMRSA15:185836:G:A	putative branched-chain amino acid transport system carrier protein	NA	NA	0	1	NA	NA
chrEMRSA15:185839:A:G	putative branched-chain amino acid transport system carrier protein	NA	NA	0.000611933	1	-0.00171	1
chrEMRSA15:185839:A:T	putative branched-chain amino acid transport system carrier protein	NA	NA	0	1	NA	NA
chrEMRSA15:185839:A:C	putative branched-chain amino acid transport system carrier protein	NA	NA	0	1	NA	NA
chrEMRSA15:185845:C:T	putative branched-chain amino acid transport system carrier protein	NA	NA	0.000634805	1	-0.00173	1
chrEMRSA15:185845:C:A	putative branched-chain amino acid transport system carrier protein	NA	NA	0	1	NA	NA
chrEMRSA15:185845:C:G	putative branched-chain amino acid transport system carrier protein	NA	NA	0	1	NA	NA
chrEMRSA15:185850:G:A	putative branched-chain amino acid transport system carrier protein	NA	NA	0.00063991	1	-0.00173	1
chrEMRSA15:185850:G:T	putative branched-chain amino acid transport system carrier protein	NA	NA	0	1	NA	NA
chrEMRSA15:185854:A:G	putative branched-chain amino acid transport system carrier protein	NA	1	-3.57353e-05	1	7.65e-05	1
chrEMRSA15:185854:A:T	putative branched-chain amino acid transport system carrier protein	NA	NA	0	1	NA	NA
chrEMRSA15:185881:C:A	putative branched-chain amino acid transport system carrier protein	NA	NA	0.000396429	1	-0.00156	1
chrEMRSA15:185890:C:T	putative branched-chain amino acid transport system carrier protein	NA	NA	8.13697e-05	1	-0.00145	1
chrEMRSA15:185902:A:G	putative branched-chain amino acid transport system carrier protein	NA	NA	5.96657e-05	1	-0.00145	1
chrEMRSA15:185920:T:C	putative branched-chain amino acid transport system carrier protein	NA	NA	2.25352e-05	1	-0.00145	1
chrEMRSA15:185944:A:G	putative branched-chain amino acid transport system carrier protein	NA	NA	2.25352e-05	1	-0.00145	1
chrEMRSA15:185950:G:A	putative branched-chain amino acid transport system carrier protein	NA	NA	3.90415e-05	1	-0.00145	1
chrEMRSA15:185956:T:C	putative branched-chain amino acid transport system carrier protein	NA	NA	2.25352e-05	1	-0.00145	1
chrEMRSA15:185971:G:A	putative branched-chain amino acid transport system carrier protein	NA	1	-0.000825295	1	0.00391	1
chrEMRSA15:185974:C:A	putative branched-chain amino acid transport system carrier protein	NA	NA	7.48311e-05	1	-0.00145	1
chrEMRSA15:185977:C:T	putative branched-chain amino acid transport system carrier protein	0	1	2.25352e-05	1	-0.00145	1
chrEMRSA15:185986:G:A	putative branched-chain amino acid transport system carrier protein	NA	NA	2.25352e-05	1	-0.00145	1
chrEMRSA15:185989:A:G	putative branched-chain amino acid transport system carrier protein	NA	NA	4.50867e-05	1	-0.00145	1
chrEMRSA15:186022:G:A	putative branched-chain amino acid transport system carrier protein	NA	NA	2.25352e-05	1	-0.00145	1
chrEMRSA15:186049:C:A	putative branched-chain amino acid transport system carrier protein	NA	NA	2.25352e-05	1	-0.00145	1
chrEMRSA15:186064:A:T	putative branched-chain amino acid transport system carrier protein	NA	NA	7.8168e-05	1	-0.00145	1
chrEMRSA15:186069:T:C	putative branched-chain amino acid transport system carrier protein	NA	NA	3.18734e-05	1	-0.00145	1
chrEMRSA15:186070:G:A	putative branched-chain amino acid transport system carrier protein	NA	NA	0.000258961	1	-0.0015	1
chrEMRSA15:186073:G:A	putative branched-chain amino acid transport system carrier protein	NA	NA	0.000396429	1	-0.00156	1
chrEMRSA15:186083:G:A	putative branched-chain amino acid transport system carrier protein	NA	NA	2.25352e-05	1	-0.00145	1
chrEMRSA15:186085:C:T	putative branched-chain amino acid transport system carrier protein	NA	NA	8.44516e-05	1	-0.00145	1
chrEMRSA15:186085:C:A	putative branched-chain amino acid transport system carrier protein	0	1	2.25352e-05	1	-0.00145	1
chrEMRSA15:186088:T:A	putative branched-chain amino acid transport system carrier protein	NA	NA	7.48311e-05	1	-0.00145	1
chrEMRSA15:186100:A:G	putative branched-chain amino acid transport system carrier protein	NA	NA	2.25352e-05	1	-0.00145	1
chrEMRSA15:186105:A:G	putative branched-chain amino acid transport system carrier protein	NA	NA	2.25352e-05	1	-0.00145	1
chrEMRSA15:186139:G:A	putative branched-chain amino acid transport system carrier protein	NA	NA	2.25352e-05	1	-0.00145	1
chrEMRSA15:186140:G:A	putative branched-chain amino acid transport system carrier protein	0	1	2.25352e-05	1	-0.00145	1
chrEMRSA15:186142:A:G	putative branched-chain amino acid transport system carrier protein	NA	NA	0.000641608	1	-0.00173	1
chrEMRSA15:186144:G:T	putative branched-chain amino acid transport system carrier protein	NA	NA	0.000735851	1	-0.00182	1
chrEMRSA15:186169:T:A	putative branched-chain amino acid transport system carrier protein	NA	NA	2.25352e-05	1	-0.00145	1
chrEMRSA15:186178:T:A	putative branched-chain amino acid transport system carrier protein	NA	NA	7.48311e-05	1	-0.00145	1
chrEMRSA15:186195:G:A	putative branched-chain amino acid transport system carrier protein	NA	NA	2.25352e-05	1	-0.00145	1
chrEMRSA15:186243:G:T	putative branched-chain amino acid transport system carrier protein	0	1	5.04145e-05	1	-0.00145	1
chrEMRSA15:186255:T:C	putative branched-chain amino acid transport system carrier protein	0	1	2.25352e-05	1	-0.00145	1
chrEMRSA15:186279:A:C	putative branched-chain amino acid transport system carrier protein	NA	NA	3.18734e-05	1	-0.00145	1
chrEMRSA15:186298:C:A	putative branched-chain amino acid transport system carrier protein	NA	NA	2.25352e-05	1	-0.00145	1
chrEMRSA15:186319:G:A	putative branched-chain amino acid transport system carrier protein	NA	NA	0.000258961	1	-0.0015	1
chrEMRSA15:186325:A:G	putative branched-chain amino acid transport system carrier protein	NA	NA	0.000503138	1	-0.00162	1
chrEMRSA15:186346:G:A	putative branched-chain amino acid transport system carrier protein	NA	NA	0.000258961	1	-0.0015	1
chrEMRSA15:186355:T:A	putative branched-chain amino acid transport system carrier protein	NA	NA	3.18734e-05	1	-0.00145	1
chrEMRSA15:186359:G:A	putative branched-chain amino acid transport system carrier protein	0	1	2.25352e-05	1	-0.00145	1
chrEMRSA15:186394:C:A	putative branched-chain amino acid transport system carrier protein	NA	NA	0.000581089	1	-0.00168	1
chrEMRSA15:186400:C:T	putative branched-chain amino acid transport system carrier protein	NA	NA	2.25352e-05	1	-0.00145	1
chrEMRSA15:186412:G:A	putative branched-chain amino acid transport system carrier protein	NA	NA	0.000258961	1	-0.0015	1
chrEMRSA15:186415:G:A	putative branched-chain amino acid transport system carrier protein	NA	NA	2.25352e-05	1	-0.00145	1
chrEMRSA15:186424:T:C	putative branched-chain amino acid transport system carrier protein	NA	NA	0.000257915	1	-0.0015	1
chrEMRSA15:186427:G:A	putative branched-chain amino acid transport system carrier protein	NA	NA	0.000258961	1	-0.0015	1
chrEMRSA15:186433:T:C	putative branched-chain amino acid transport system carrier protein	NA	NA	2.25352e-05	1	-0.00145	1
chrEMRSA15:186441:A:G	putative branched-chain amino acid transport system carrier protein	NA	NA	0.000196929	1	-0.00148	1
chrEMRSA15:186442:G:A	putative branched-chain amino acid transport system carrier protein	0	1	2.25352e-05	1	-0.00145	1
chrEMRSA15:186444:C:T	putative branched-chain amino acid transport system carrier protein	NA	NA	2.25352e-05	1	-0.00145	1
chrEMRSA15:186448:C:T	putative branched-chain amino acid transport system carrier protein	0	1	4.50867e-05	1	-0.00145	1
chrEMRSA15:186453:A:G	putative branched-chain amino acid transport system carrier protein	0	1	2.25352e-05	1	-0.00145	1
chrEMRSA15:186457:G:A	putative branched-chain amino acid transport system carrier protein	NA	NA	0.000551909	1	-0.00166	1
chrEMRSA15:186462:C:T	putative branched-chain amino acid transport system carrier protein	0	1	5.04145e-05	1	-0.00145	1
chrEMRSA15:186481:C:T	putative branched-chain amino acid transport system carrier protein	NA	NA	0.000253695	1	-0.00149	1
chrEMRSA15:186500:C:T	putative branched-chain amino acid transport system carrier protein	0	1	2.25352e-05	1	-0.00145	1
chrEMRSA15:186511:T:G	putative branched-chain amino acid transport system carrier protein	NA	NA	2.25352e-05	1	-0.00145	1
chrEMRSA15:186517:G:A	putative branched-chain amino acid transport system carrier protein	NA	NA	0.000503138	1	-0.00162	1
chrEMRSA15:186537:G:A	putative branched-chain amino acid transport system carrier protein	NA	NA	0.000263107	1	-0.0015	1
chrEMRSA15:186541:T:C	putative branched-chain amino acid transport system carrier protein	NA	NA	0.000263107	1	-0.0015	1
chrEMRSA15:186550:A:G	putative branched-chain amino acid transport system carrier protein	NA	NA	2.25352e-05	1	-0.00145	1
chrEMRSA15:186559:A:G	putative branched-chain amino acid transport system carrier protein	0	1	2.25352e-05	1	-0.00145	1
chrEMRSA15:186573:A:G	putative branched-chain amino acid transport system carrier protein	NA	NA	3.18734e-05	1	-0.00145	1
chrEMRSA15:186579:C:A	putative branched-chain amino acid transport system carrier protein	NA	NA	2.25352e-05	1	-0.00145	1
chrEMRSA15:186607:A:C	putative branched-chain amino acid transport system carrier protein	NA	NA	0.000101012	1	-0.00146	1
chrEMRSA15:186607:A:T	putative branched-chain amino acid transport system carrier protein	NA	NA	2.25352e-05	1	-0.00145	1
chrEMRSA15:186619:T:C	putative branched-chain amino acid transport system carrier protein	NA	NA	2.25352e-05	1	-0.00145	1
chrEMRSA15:186628:A:T	putative branched-chain amino acid transport system carrier protein	NA	NA	0.000258961	1	-0.0015	1
chrEMRSA15:186630:G:A	putative branched-chain amino acid transport system carrier protein	NA	NA	0.000258961	1	-0.0015	1
chrEMRSA15:186631:A:G	putative branched-chain amino acid transport system carrier protein	NA	NA	0.000503772	1	-0.00162	1
chrEMRSA15:186660:A:G	putative branched-chain amino acid transport system carrier protein	NA	NA	7.134e-05	1	-0.00145	1
chrEMRSA15:186670:T:A	putative branched-chain amino acid transport system carrier protein	NA	NA	0.000503138	1	-0.00162	1
chrEMRSA15:186690:A:G	putative branched-chain amino acid transport system carrier protein	NA	NA	0.000108363	1	-0.00146	1
chrEMRSA15:186697:tttc:t	putative branched-chain amino acid transport system carrier protein	0	1	2.25352e-05	1	-0.00145	1
chrEMRSA15:186747:T:G		NA	NA	3.18734e-05	1	-0.00145	1
chrEMRSA15:186778:A:C		NA	1	0.000138056	1	-0.000342	1
chrEMRSA15:186794:T:A		NA	NA	2.25352e-05	1	-0.00145	1
chrEMRSA15:186798:G:A		NA	NA	2.25352e-05	1	-0.00145	1
chrEMRSA15:186799:C:T		NA	1	0.000134823	1	-0.000334	1
chrEMRSA15:186814:T:C		7.994	1	-0.00123974	1	0.00761	1
chrEMRSA15:186818:T:G		NA	NA	2.25352e-05	1	-0.00145	1
chrEMRSA15:186822:A:C		NA	NA	2.25352e-05	1	-0.00145	1
chrEMRSA15:186824:T:C		0	1	2.25352e-05	1	-0.00145	1
chrEMRSA15:186827:C:T		0	1	5.5233e-05	1	-0.00145	1
chrEMRSA15:186827:C:A		NA	NA	2.25352e-05	1	-0.00145	1
chrEMRSA15:186829:G:T		0	1	2.25352e-05	1	-0.00145	1
chrEMRSA15:186830:A:G		NA	NA	2.25352e-05	1	-0.00145	1
chrEMRSA15:186833:A:G		NA	NA	5.04145e-05	1	-0.00145	1
chrEMRSA15:186836:T:C		NA	NA	4.50867e-05	1	-0.00145	1
chrEMRSA15:186839:T:G		NA	NA	3.18734e-05	1	-0.00145	1
chrEMRSA15:186840:G:T		NA	NA	2.25352e-05	1	-0.00145	1
chrEMRSA15:186843:tcttatgtagta:tttatgtagta		NA	NA	0.000263107	1	-0.0015	1
chrEMRSA15:186843:tcttatgtagta:t		NA	NA	0.000105968	1	-0.00146	1
chrEMRSA15:186844:C:T		NA	1	-0.000381269	1	0.000915	1
chrEMRSA15:186847:A:G		NA	NA	9.84428e-05	1	-0.00146	1
chrEMRSA15:186851:A:G		0	1	2.25352e-05	1	-0.00145	1
chrEMRSA15:186855:G:A		NA	NA	0.000317094	1	-0.00152	1
chrEMRSA15:186856:G:T		NA	NA	8.44516e-05	1	-0.00145	1
chrEMRSA15:186859:C:A		NA	NA	0.000131929	1	-0.00146	1
chrEMRSA15:186859:C:T		NA	NA	2.25352e-05	1	-0.00145	1
chrEMRSA15:186860:G:A		NA	NA	0.000493585	1	-0.00162	1
chrEMRSA15:186860:G:T		NA	NA	0.00010352	1	-0.00146	1
chrEMRSA15:186863:A:G		NA	NA	0.00055972	1	-0.00167	1
chrEMRSA15:186863:A:T		NA	NA	0	1	NA	NA
chrEMRSA15:186863:A:C		NA	NA	0	1	NA	NA
chrEMRSA15:186872:C:T		NA	NA	0.000187353	1	-0.00147	1
chrEMRSA15:186872:C:G		NA	NA	0	1	NA	NA
chrEMRSA15:186874:A:G		NA	NA	0.00059164	1	-0.00169	1
chrEMRSA15:186874:A:T		NA	NA	0	1	NA	NA
chrEMRSA15:186880:C:T		NA	1	-0.000926154	1	0.00469	1
chrEMRSA15:186880:C:A		NA	NA	0	1	NA	NA
chrEMRSA15:186889:A:G		NA	1	-0.000718045	1	0.00317	1
chrEMRSA15:186890:A:C		NA	1	-0.000718045	1	0.00317	1
chrEMRSA15:186890:A:T		NA	NA	0	1	NA	NA
chrEMRSA15:186893:T:A		NA	1	-0.000697104	1	0.00303	1
chrEMRSA15:186894:g:gT		NA	NA	5.5233e-05	1	-0.00145	1
chrEMRSA15:186898:A:T		0	1	8.13697e-05	1	-0.00145	1
chrEMRSA15:186900:T:G		0	1	5.5233e-05	1	-0.00145	1
chrEMRSA15:186903:A:T		NA	NA	2.25352e-05	1	-0.00145	1
chrEMRSA15:186905:A:G		NA	1	-0.00077582	1	0.00356	1
chrEMRSA15:186912:G:A		NA	NA	3.18734e-05	1	-0.00145	1
chrEMRSA15:186914:C:A		NA	NA	2.25352e-05	1	-0.00145	1
chrEMRSA15:186918:C:T		NA	NA	0.000105968	1	-0.00146	1
chrEMRSA15:186920:G:A		NA	NA	7.134e-05	1	-0.00145	1
chrEMRSA15:186922:C:T		0	1	5.5233e-05	1	-0.00145	1
chrEMRSA15:186932:C:T		0	1	2.25352e-05	1	-0.00145	1
chrEMRSA15:186933:T:A		NA	NA	0.000573415	1	-0.00168	1
chrEMRSA15:186938:G:A		NA	1	-0.000524425	1	0.00202	1
chrEMRSA15:186946:gat:g		NA	NA	3.18734e-05	1	-0.00145	1
chrEMRSA15:186947:A:C		NA	NA	0.000117466	1	-0.00146	1
chrEMRSA15:186948:T:C		NA	NA	0.000119636	1	-0.00146	1
chrEMRSA15:186948:t:tAC		NA	1	-0.000772448	1	0.00354	1
chrEMRSA15:186948:t:tA		NA	NA	0	1	NA	NA
chrEMRSA15:186953:C:T		NA	NA	0.000113004	1	-0.00146	1
chrEMRSA15:186953:c:cCT		NA	NA	5.04145e-05	1	-0.00145	1
chrEMRSA15:186953:c:cT		0	1	3.18734e-05	1	-0.00145	1
chrEMRSA15:186957:A:C		NA	NA	5.5233e-05	1	-0.00145	1
chrEMRSA15:186958:C:T		NA	NA	0.000550098	1	-0.00166	1
chrEMRSA15:186958:C:A		NA	NA	2.25352e-05	1	-0.00145	1
chrEMRSA15:186961:G:A		NA	NA	0.000569857	1	-0.00167	1
chrEMRSA15:186961:G:C		NA	NA	0	1	NA	NA
chrEMRSA15:186961:G:T		NA	NA	0	1	NA	NA
chrEMRSA15:186964:C:T		NA	NA	-0.00118947	1	0.00709	1
chrEMRSA15:186967:ag:a		0	1	0.000121768	1	-0.00146	1
chrEMRSA15:186967:ag:aGg		0	1	2.25352e-05	1	-0.00145	1
chrEMRSA15:186973:G:T		NA	1	-0.000652015	1	0.00275	1
chrEMRSA15:186973:G:A		0	1	2.25352e-05	1	-0.00145	1
chrEMRSA15:186973:G:C		NA	NA	0	1	NA	NA
chrEMRSA15:186974:A:G		0	1	9.3095e-05	1	-0.00146	1
chrEMRSA15:186978:A:G		NA	1	-0.00036107	1	0.00124	1
chrEMRSA15:186978:A:T		NA	NA	0	1	NA	NA
chrEMRSA15:186979:T:A		NA	NA	0.000223378	1	-0.00148	1
chrEMRSA15:186983:T:C		NA	NA	0.000196929	1	-0.00148	1
chrEMRSA15:186987:gt:g	putative isochorismatase	0	1	3.18734e-05	1	-0.00145	1
chrEMRSA15:186995:T:C	putative isochorismatase	NA	NA	-0.00104322	1	0.00569	1
chrEMRSA15:186996:A:G	putative isochorismatase	NA	NA	0.000131929	1	-0.00146	1
chrEMRSA15:187002:A:C	putative isochorismatase	NA	NA	0.000460905	1	-0.0016	1
chrEMRSA15:187002:A:T	putative isochorismatase	NA	NA	0.000113004	1	-0.00146	1
chrEMRSA15:187002:A:G	putative isochorismatase	NA	NA	0	1	NA	NA
chrEMRSA15:187005:G:T	putative isochorismatase	NA	NA	9.03044e-05	1	-0.00146	1
chrEMRSA15:187009:T:C	putative isochorismatase	NA	NA	5.5233e-05	1	-0.00145	1
chrEMRSA15:187014:A:G	putative isochorismatase	NA	NA	0.000526898	1	-0.00164	1
chrEMRSA15:187014:A:T	putative isochorismatase	NA	NA	2.25352e-05	1	-0.00145	1
chrEMRSA15:187019:T:C	putative isochorismatase	NA	NA	3.90415e-05	1	-0.00145	1
chrEMRSA15:187020:T:G	putative isochorismatase	NA	NA	0.000537341	1	-0.00165	1
chrEMRSA15:187020:T:A	putative isochorismatase	NA	NA	0	1	NA	NA
chrEMRSA15:187020:T:C	putative isochorismatase	NA	NA	0	1	NA	NA
chrEMRSA15:187021:G:A	putative isochorismatase	NA	NA	2.25352e-05	1	-0.00145	1
chrEMRSA15:187026:T:C	putative isochorismatase	NA	NA	3.18734e-05	1	-0.00145	1
chrEMRSA15:187032:C:T	putative isochorismatase	NA	1	-0.000904497	1	0.00452	1
chrEMRSA15:187034:A:T	putative isochorismatase	NA	NA	3.18734e-05	1	-0.00145	1
chrEMRSA15:187035:T:A	putative isochorismatase	NA	NA	2.25352e-05	1	-0.00145	1
chrEMRSA15:187042:A:T	putative isochorismatase	NA	NA	2.25352e-05	1	-0.00145	1
chrEMRSA15:187043:C:A	putative isochorismatase	NA	NA	0.000110707	1	-0.00146	1
chrEMRSA15:187046:T:A	putative isochorismatase	NA	NA	0.000231579	1	-0.00149	1
chrEMRSA15:187046:T:G	putative isochorismatase	NA	NA	0	1	NA	NA
chrEMRSA15:187046:T:C	putative isochorismatase	NA	NA	0	1	NA	NA
chrEMRSA15:187049:C:T	putative isochorismatase	0	1	2.25352e-05	1	-0.00145	1
chrEMRSA15:187056:A:G	putative isochorismatase	NA	NA	0.00059863	1	-0.0017	1
chrEMRSA15:187056:A:T	putative isochorismatase	NA	NA	0	1	NA	NA
chrEMRSA15:187068:C:T	putative isochorismatase	NA	NA	2.25352e-05	1	-0.00145	1
chrEMRSA15:187080:T:A	putative isochorismatase	NA	NA	0.00028401	1	-0.00151	1
chrEMRSA15:187080:T:G	putative isochorismatase	NA	NA	0	1	NA	NA
chrEMRSA15:187083:A:G	putative isochorismatase	NA	NA	0.000282076	1	-0.0015	1
chrEMRSA15:187083:A:T	putative isochorismatase	NA	NA	0	1	NA	NA
chrEMRSA15:187083:A:C	putative isochorismatase	NA	NA	0	1	NA	NA
chrEMRSA15:187084:C:T	putative isochorismatase	0	1	3.18734e-05	1	-0.00145	1
chrEMRSA15:187092:A:G	putative isochorismatase	NA	NA	8.44516e-05	1	-0.00145	1
chrEMRSA15:187095:T:A	putative isochorismatase	NA	NA	8.74263e-05	1	-0.00145	1
chrEMRSA15:187100:c:cA	putative isochorismatase	186.2	6.89758e-47	-0.00629503	3.51575e-21	0.165	3.22096e-21
chrEMRSA15:187105:A:T	putative isochorismatase	NA	NA	0.000594557	1	-0.00169	1
chrEMRSA15:187105:A:C	putative isochorismatase	NA	NA	0	1	NA	NA
chrEMRSA15:187112:T:C	putative isochorismatase	NA	NA	0.000538562	1	-0.00165	1
chrEMRSA15:187112:T:A	putative isochorismatase	NA	NA	0	1	NA	NA
chrEMRSA15:187112:T:G	putative isochorismatase	NA	NA	0	1	NA	NA
chrEMRSA15:187127:A:G	putative isochorismatase	NA	NA	2.25352e-05	1	-0.00145	1
chrEMRSA15:187130:C:T	putative isochorismatase	0	1	2.25352e-05	1	-0.00145	1
chrEMRSA15:187131:A:G	putative isochorismatase	NA	NA	0.000475453	1	-0.00161	1
chrEMRSA15:187137:C:T	putative isochorismatase	NA	NA	0.000343463	1	-0.00153	1
chrEMRSA15:187137:C:G	putative isochorismatase	NA	NA	0	1	NA	NA
chrEMRSA15:187139:C:T	putative isochorismatase	0	1	2.25352e-05	1	-0.00145	1
chrEMRSA15:187140:T:G	putative isochorismatase	NA	NA	3.18734e-05	1	-0.00145	1
chrEMRSA15:187144:G:A	putative isochorismatase	0	1	4.50867e-05	1	-0.00145	1
chrEMRSA15:187152:G:A	putative isochorismatase	NA	NA	0.000360449	1	-0.00154	1
chrEMRSA15:187157:T:C	putative isochorismatase	NA	NA	0.000108363	1	-0.00146	1
chrEMRSA15:187161:C:T	putative isochorismatase	NA	NA	6.3793e-05	1	-0.00145	1
chrEMRSA15:187167:G:T	putative isochorismatase	NA	NA	8.74263e-05	1	-0.00145	1
chrEMRSA15:187171:C:T	putative isochorismatase	NA	NA	2.25352e-05	1	-0.00145	1
chrEMRSA15:187172:C:G	putative isochorismatase	NA	NA	2.25352e-05	1	-0.00145	1
chrEMRSA15:187173:A:G	putative isochorismatase	NA	NA	9.58056e-05	1	-0.00146	1
chrEMRSA15:187184:T:G	putative isochorismatase	NA	NA	5.04145e-05	1	-0.00145	1
chrEMRSA15:187185:C:T	putative isochorismatase	NA	NA	0.000117466	1	-0.00146	1
chrEMRSA15:187189:T:C	putative isochorismatase	NA	NA	2.25352e-05	1	-0.00145	1
chrEMRSA15:187190:C:T	putative isochorismatase	NA	NA	3.90415e-05	1	-0.00145	1
chrEMRSA15:187195:C:T	putative isochorismatase	NA	NA	6.3793e-05	1	-0.00145	1
chrEMRSA15:187196:C:T	putative isochorismatase	NA	NA	2.25352e-05	1	-0.00145	1
chrEMRSA15:187204:C:T	putative isochorismatase	NA	NA	2.25352e-05	1	-0.00145	1
chrEMRSA15:187205:G:T	putative isochorismatase	NA	NA	0.000161914	1	-0.00147	1
chrEMRSA15:187206:C:T	putative isochorismatase	0	1	2.25352e-05	1	-0.00145	1
chrEMRSA15:187209:T:C	putative isochorismatase	NA	NA	0.000187353	1	-0.00147	1
chrEMRSA15:187215:G:C	putative isochorismatase	NA	NA	2.25352e-05	1	-0.00145	1
chrEMRSA15:187218:C:T	putative isochorismatase	NA	NA	0.000340982	1	-0.00153	1
chrEMRSA15:187223:C:T	putative isochorismatase	NA	NA	2.25352e-05	1	-0.00145	1
chrEMRSA15:187224:T:C	putative isochorismatase	NA	NA	0.000243964	1	-0.00149	1
chrEMRSA15:187224:T:A	putative isochorismatase	NA	NA	0	1	NA	NA
chrEMRSA15:187240:C:T	putative isochorismatase	0	1	2.25352e-05	1	-0.00145	1
chrEMRSA15:187245:A:T	putative isochorismatase	NA	NA	0.000284972	1	-0.00151	1
chrEMRSA15:187249:C:T	putative isochorismatase	NA	NA	2.25352e-05	1	-0.00145	1
chrEMRSA15:187251:T:C	putative isochorismatase	NA	NA	0.000196929	1	-0.00148	1
chrEMRSA15:187254:G:A	putative isochorismatase	NA	NA	0.0001713	1	-0.00147	1
chrEMRSA15:187254:G:T	putative isochorismatase	NA	NA	0	1	NA	NA
chrEMRSA15:187256:C:T	putative isochorismatase	0	1	3.18734e-05	1	-0.00145	1
chrEMRSA15:187270:T:C	putative isochorismatase	NA	NA	0.000235014	1	-0.00149	1
chrEMRSA15:187274:C:A	putative isochorismatase	NA	NA	4.50867e-05	1	-0.00145	1
chrEMRSA15:187275:T:A	putative isochorismatase	NA	NA	2.25352e-05	1	-0.00145	1
chrEMRSA15:187275:T:C	putative isochorismatase	NA	NA	2.25352e-05	1	-0.00145	1
chrEMRSA15:187278:C:T	putative isochorismatase	NA	NA	0.000346748	1	-0.00153	1
chrEMRSA15:187279:T:G	putative isochorismatase	NA	NA	0.000129958	1	-0.00146	1
chrEMRSA15:187286:A:G	putative isochorismatase	NA	NA	0.000345929	1	-0.00153	1
chrEMRSA15:187286:A:T	putative isochorismatase	NA	NA	0	1	NA	NA
chrEMRSA15:187292:G:A	putative isochorismatase	NA	NA	0.000381427	1	-0.00155	1
chrEMRSA15:187292:G:T	putative isochorismatase	NA	NA	0	1	NA	NA
chrEMRSA15:187292:G:C	putative isochorismatase	NA	NA	0	1	NA	NA
chrEMRSA15:187295:G:A	putative isochorismatase	NA	NA	2.25352e-05	1	-0.00145	1
chrEMRSA15:187300:C:T	putative isochorismatase	NA	NA	0.000430886	1	-0.00158	1
chrEMRSA15:187300:C:G	putative isochorismatase	NA	NA	0	1	NA	NA
chrEMRSA15:187302:A:G	putative isochorismatase	NA	NA	0.000445378	1	-0.00159	1
chrEMRSA15:187302:A:C	putative isochorismatase	NA	NA	0	1	NA	NA
chrEMRSA15:187302:A:T	putative isochorismatase	NA	NA	0	1	NA	NA
chrEMRSA15:187311:G:A	putative isochorismatase	0	1	0.00057519	1	-0.00168	1
chrEMRSA15:187311:G:T	putative isochorismatase	NA	NA	0	1	NA	NA
chrEMRSA15:187311:G:C	putative isochorismatase	NA	NA	0	1	NA	NA
chrEMRSA15:187312:T:C	putative isochorismatase	0	1	0.000108363	1	-0.00146	1
chrEMRSA15:187325:G:C	putative isochorismatase	NA	NA	0.000257915	1	-0.0015	1
chrEMRSA15:187325:G:T	putative isochorismatase	NA	NA	0	1	NA	NA
chrEMRSA15:187335:G:T	putative isochorismatase	NA	NA	0.000180223	1	-0.00147	1
chrEMRSA15:187335:G:A	putative isochorismatase	NA	NA	2.25352e-05	1	-0.00145	1
chrEMRSA15:187337:T:C	putative isochorismatase	NA	NA	0.000161914	1	-0.00147	1
chrEMRSA15:187341:T:C	putative isochorismatase	NA	NA	9.3095e-05	1	-0.00146	1
chrEMRSA15:187343:C:A	putative isochorismatase	NA	NA	7.134e-05	1	-0.00145	1
chrEMRSA15:187352:G:T	putative isochorismatase	NA	NA	8.74263e-05	1	-0.00145	1
chrEMRSA15:187357:A:G	putative isochorismatase	NA	NA	0.000586375	1	-0.00169	1
chrEMRSA15:187358:C:T	putative isochorismatase	NA	NA	2.25352e-05	1	-0.00145	1
chrEMRSA15:187366:C:T	putative isochorismatase	0	1	2.25352e-05	1	-0.00145	1
chrEMRSA15:187370:C:T	putative isochorismatase	NA	NA	2.25352e-05	1	-0.00145	1
chrEMRSA15:187377:A:T	putative isochorismatase	NA	NA	5.96657e-05	1	-0.00145	1
chrEMRSA15:187380:C:A	putative isochorismatase	NA	NA	3.18734e-05	1	-0.00145	1
chrEMRSA15:187382:C:A	putative isochorismatase	0	1	2.25352e-05	1	-0.00145	1
chrEMRSA15:187383:G:A	putative isochorismatase	NA	NA	5.04145e-05	1	-0.00145	1
chrEMRSA15:187385:G:C	putative isochorismatase	0	1	2.25352e-05	1	-0.00145	1
chrEMRSA15:187389:A:G	putative isochorismatase	NA	NA	5.96657e-05	1	-0.00145	1
chrEMRSA15:187392:A:G	putative isochorismatase	NA	NA	0.000503138	1	-0.00162	1
chrEMRSA15:187392:A:C	putative isochorismatase	NA	NA	0.000260003	1	-0.0015	1
chrEMRSA15:187392:A:T	putative isochorismatase	NA	NA	5.5233e-05	1	-0.00145	1
chrEMRSA15:187393:G:A	putative isochorismatase	NA	NA	6.3793e-05	1	-0.00145	1
chrEMRSA15:187401:G:A	putative isochorismatase	NA	NA	0.000110707	1	-0.00146	1
chrEMRSA15:187401:G:C	putative isochorismatase	NA	NA	7.48311e-05	1	-0.00145	1
chrEMRSA15:187403:C:T	putative isochorismatase	NA	NA	0.00010352	1	-0.00146	1
chrEMRSA15:187414:C:A	putative isochorismatase	NA	NA	2.25352e-05	1	-0.00145	1
chrEMRSA15:187416:A:G	putative isochorismatase	NA	NA	0.000168226	1	-0.00147	1
chrEMRSA15:187417:A:G	putative isochorismatase	NA	NA	2.25352e-05	1	-0.00145	1
chrEMRSA15:187420:A:G	putative isochorismatase	NA	NA	0.000272235	1	-0.0015	1
chrEMRSA15:187422:A:T	putative isochorismatase	NA	NA	0.000213656	1	-0.00148	1
chrEMRSA15:187424:C:T	putative isochorismatase	NA	NA	-0.00164126	1	0.0125	1
chrEMRSA15:187425:T:A	putative isochorismatase	NA	NA	0.000235014	1	-0.00149	1
chrEMRSA15:187426:A:G	putative isochorismatase	0	1	2.25352e-05	1	-0.00145	1
chrEMRSA15:187431:T:C	putative isochorismatase	NA	NA	4.50867e-05	1	-0.00145	1
chrEMRSA15:187434:A:G	putative isochorismatase	NA	NA	0.000198262	1	-0.00148	1
chrEMRSA15:187439:C:T	putative isochorismatase	NA	NA	3.18734e-05	1	-0.00145	1
chrEMRSA15:187440:G:A	putative isochorismatase	NA	NA	0.000191511	1	-0.00147	1
chrEMRSA15:187449:G:A	putative isochorismatase	NA	NA	0.000321465	1	-0.00152	1
chrEMRSA15:187449:G:T	putative isochorismatase	NA	NA	0	1	NA	NA
chrEMRSA15:187455:T:A	putative isochorismatase	NA	NA	2.25352e-05	1	-0.00145	1
chrEMRSA15:187460:c:cAG	putative isochorismatase	NA	NA	2.25352e-05	1	-0.00145	1
chrEMRSA15:187461:T:A	putative isochorismatase	NA	NA	3.18734e-05	1	-0.00145	1
chrEMRSA15:187461:T:C	putative isochorismatase	NA	NA	0	1	NA	NA
chrEMRSA15:187464:A:G	putative isochorismatase	NA	NA	3.18734e-05	1	-0.00145	1
chrEMRSA15:187466:G:A	putative isochorismatase	NA	NA	0.000448104	1	-0.00159	1
chrEMRSA15:187466:G:T	putative isochorismatase	NA	NA	2.25352e-05	1	-0.00145	1
chrEMRSA15:187470:C:G	putative isochorismatase	NA	NA	0.000455543	1	-0.00159	1
chrEMRSA15:187478:C:A	putative isochorismatase	0	1	2.25352e-05	1	-0.00145	1
chrEMRSA15:187478:C:T	putative isochorismatase	NA	NA	7.134e-05	1	-0.00145	1
chrEMRSA15:187482:C:T	putative isochorismatase	NA	NA	0.000699654	1	-0.00179	1
chrEMRSA15:187482:C:G	putative isochorismatase	NA	NA	0	1	NA	NA
chrEMRSA15:187488:T:A	putative isochorismatase	NA	NA	0.000689155	1	-0.00178	1
chrEMRSA15:187488:T:G	putative isochorismatase	NA	NA	0	1	NA	NA
chrEMRSA15:187496:C:G	putative isochorismatase	NA	NA	0.000467553	1	-0.0016	1
chrEMRSA15:187496:C:T	putative isochorismatase	NA	NA	5.04145e-05	1	-0.00145	1
chrEMRSA15:187503:G:A	putative isochorismatase	NA	NA	7.134e-05	1	-0.00145	1
chrEMRSA15:187521:G:A	putative isochorismatase	NA	NA	2.25352e-05	1	-0.00145	1
chrEMRSA15:187527:A:G	putative isochorismatase	NA	NA	2.25352e-05	1	-0.00145	1
chrEMRSA15:187529:T:C	putative isochorismatase	NA	NA	0.000514468	1	-0.00163	1
chrEMRSA15:187529:T:A	putative isochorismatase	NA	NA	0	1	NA	NA
chrEMRSA15:187530:A:G	putative isochorismatase	NA	NA	2.25352e-05	1	-0.00145	1
chrEMRSA15:187537:A:T	putative isochorismatase	NA	NA	2.25352e-05	1	-0.00145	1
chrEMRSA15:187539:C:T	putative isochorismatase	NA	NA	2.25352e-05	1	-0.00145	1
chrEMRSA15:187551:G:A		NA	NA	0.000258961	1	-0.0015	1
chrEMRSA15:187553:G:A		NA	NA	2.25352e-05	1	-0.00145	1
chrEMRSA15:187558:T:A		NA	NA	0.000394947	1	-0.00156	1
chrEMRSA15:187562:G:A		NA	NA	0.000517591	1	-0.00163	1
chrEMRSA15:187562:G:T		NA	NA	0	1	NA	NA
chrEMRSA15:187562:G:C		NA	NA	0	1	NA	NA
chrEMRSA15:187569:aaag:a		NA	NA	3.90415e-05	1	-0.00145	1
chrEMRSA15:187570:aag:a		NA	NA	6.3793e-05	1	-0.00145	1
chrEMRSA15:187571:A:T		NA	NA	0.000447423	1	-0.00159	1
chrEMRSA15:187571:A:G		NA	NA	0	1	NA	NA
chrEMRSA15:187572:G:A		NA	NA	0.000444695	1	-0.00159	1
chrEMRSA15:187572:G:C		NA	NA	0	1	NA	NA
chrEMRSA15:187577:C:T		NA	NA	2.25352e-05	1	-0.00145	1
chrEMRSA15:187578:G:T		NA	NA	0.000274228	1	-0.0015	1
chrEMRSA15:187579:C:G		NA	NA	0.000274228	1	-0.0015	1
chrEMRSA15:187579:C:T		NA	NA	2.25352e-05	1	-0.00145	1
chrEMRSA15:187584:a:aG		NA	NA	0.00016977	1	-0.00147	1
chrEMRSA15:187584:a:aAG		NA	NA	0	1	NA	NA
chrEMRSA15:187591:C:T		NA	NA	3.18734e-05	1	-0.00145	1
chrEMRSA15:187594:tgta:tAACgta		NA	NA	0.000137676	1	-0.00146	1
chrEMRSA15:187594:tgta:t		NA	NA	2.25352e-05	1	-0.00145	1
chrEMRSA15:187596:T:A		NA	NA	0.000502505	1	-0.00162	1
chrEMRSA15:187597:A:T		NA	NA	0.000213656	1	-0.00148	1
chrEMRSA15:187600:C:A		NA	NA	9.3095e-05	1	-0.00146	1
chrEMRSA15:187623:T:C	putative thiamine pyrophosphate enzyme	NA	NA	0.000357262	1	-0.00154	1
chrEMRSA15:187623:T:A	putative thiamine pyrophosphate enzyme	NA	NA	0	1	NA	NA
chrEMRSA15:187629:A:T	putative thiamine pyrophosphate enzyme	NA	NA	2.25352e-05	1	-0.00145	1
chrEMRSA15:187631:C:T	putative thiamine pyrophosphate enzyme	NA	NA	4.50867e-05	1	-0.00145	1
chrEMRSA15:187637:C:T	putative thiamine pyrophosphate enzyme	0	1	2.25352e-05	1	-0.00145	1
chrEMRSA15:187638:G:A	putative thiamine pyrophosphate enzyme	NA	NA	0.000581089	1	-0.00168	1
chrEMRSA15:187644:G:A	putative thiamine pyrophosphate enzyme	NA	NA	2.25352e-05	1	-0.00145	1
chrEMRSA15:187647:C:G	putative thiamine pyrophosphate enzyme	NA	NA	0.000537952	1	-0.00165	1
chrEMRSA15:187647:C:T	putative thiamine pyrophosphate enzyme	NA	NA	0	1	NA	NA
chrEMRSA15:187653:C:T	putative thiamine pyrophosphate enzyme	NA	NA	2.25352e-05	1	-0.00145	1
chrEMRSA15:187656:C:T	putative thiamine pyrophosphate enzyme	NA	NA	0.00035566	1	-0.00154	1
chrEMRSA15:187658:G:C	putative thiamine pyrophosphate enzyme	0	1	2.25352e-05	1	-0.00145	1
chrEMRSA15:187662:G:A	putative thiamine pyrophosphate enzyme	NA	NA	0.000571637	1	-0.00168	1
chrEMRSA15:187671:A:G	putative thiamine pyrophosphate enzyme	NA	NA	2.25352e-05	1	-0.00145	1
chrEMRSA15:187673:A:C	putative thiamine pyrophosphate enzyme	NA	NA	0.000267198	1	-0.0015	1
chrEMRSA15:187674:C:A	putative thiamine pyrophosphate enzyme	NA	NA	2.25352e-05	1	-0.00145	1
chrEMRSA15:187680:G:T	putative thiamine pyrophosphate enzyme	NA	NA	2.25352e-05	1	-0.00145	1
chrEMRSA15:187694:G:A	putative thiamine pyrophosphate enzyme	NA	NA	6.76709e-05	1	-0.00145	1
chrEMRSA15:187709:G:T	putative thiamine pyrophosphate enzyme	NA	NA	2.25352e-05	1	-0.00145	1
chrEMRSA15:187710:A:G	putative thiamine pyrophosphate enzyme	NA	NA	0.000538562	1	-0.00165	1
chrEMRSA15:187710:A:T	putative thiamine pyrophosphate enzyme	NA	NA	0	1	NA	NA
chrEMRSA15:187710:A:C	putative thiamine pyrophosphate enzyme	NA	NA	0	1	NA	NA
chrEMRSA15:187711:C:T	putative thiamine pyrophosphate enzyme	NA	NA	0.000178765	1	-0.00147	1
chrEMRSA15:187711:C:G	putative thiamine pyrophosphate enzyme	NA	NA	0	1	NA	NA
chrEMRSA15:187712:C:T	putative thiamine pyrophosphate enzyme	NA	NA	8.13697e-05	1	-0.00145	1
chrEMRSA15:187712:C:G	putative thiamine pyrophosphate enzyme	NA	NA	2.25352e-05	1	-0.00145	1
chrEMRSA15:187720:G:A	putative thiamine pyrophosphate enzyme	NA	NA	0.000177295	1	-0.00147	1
chrEMRSA15:187720:G:C	putative thiamine pyrophosphate enzyme	NA	NA	0	1	NA	NA
chrEMRSA15:187721:C:T	putative thiamine pyrophosphate enzyme	NA	NA	0.000418909	1	-0.00157	1
chrEMRSA15:187721:C:A	putative thiamine pyrophosphate enzyme	NA	NA	0	1	NA	NA
chrEMRSA15:187721:C:G	putative thiamine pyrophosphate enzyme	NA	NA	0	1	NA	NA
chrEMRSA15:187728:C:T	putative thiamine pyrophosphate enzyme	0	1	0.00038823	1	-0.00155	1
chrEMRSA15:187729:G:A	putative thiamine pyrophosphate enzyme	NA	NA	0.00038973	1	-0.00155	1
chrEMRSA15:187729:G:C	putative thiamine pyrophosphate enzyme	NA	NA	0	1	NA	NA
chrEMRSA15:187729:G:T	putative thiamine pyrophosphate enzyme	NA	NA	0	1	NA	NA
chrEMRSA15:187730:T:C	putative thiamine pyrophosphate enzyme	NA	NA	0.000435059	1	-0.00158	1
chrEMRSA15:187730:T:A	putative thiamine pyrophosphate enzyme	NA	NA	2.25352e-05	1	-0.00145	1
chrEMRSA15:187731:G:C	putative thiamine pyrophosphate enzyme	NA	NA	0.000431583	1	-0.00158	1
chrEMRSA15:187731:G:T	putative thiamine pyrophosphate enzyme	NA	NA	0	1	NA	NA
chrEMRSA15:187731:G:A	putative thiamine pyrophosphate enzyme	NA	NA	0	1	NA	NA
chrEMRSA15:187752:T:C	putative thiamine pyrophosphate enzyme	NA	NA	2.25352e-05	1	-0.00145	1
chrEMRSA15:187778:T:C	putative thiamine pyrophosphate enzyme	NA	NA	4.50867e-05	1	-0.00145	1
chrEMRSA15:187783:C:T	putative thiamine pyrophosphate enzyme	0	1	2.25352e-05	1	-0.00145	1
chrEMRSA15:187793:C:A	putative thiamine pyrophosphate enzyme	NA	NA	5.04145e-05	1	-0.00145	1
chrEMRSA15:187797:T:C	putative thiamine pyrophosphate enzyme	NA	NA	2.25352e-05	1	-0.00145	1
chrEMRSA15:187802:C:T	putative thiamine pyrophosphate enzyme	0	1	3.18734e-05	1	-0.00145	1
chrEMRSA15:187812:C:T	putative thiamine pyrophosphate enzyme	0	1	6.3793e-05	1	-0.00145	1
chrEMRSA15:187818:G:A	putative thiamine pyrophosphate enzyme	NA	NA	0.000258961	1	-0.0015	1
chrEMRSA15:187824:T:G	putative thiamine pyrophosphate enzyme	NA	NA	8.13697e-05	1	-0.00145	1
chrEMRSA15:187837:T:C	putative thiamine pyrophosphate enzyme	NA	NA	7.134e-05	1	-0.00145	1
chrEMRSA15:187839:A:G	putative thiamine pyrophosphate enzyme	NA	NA	8.13697e-05	1	-0.00145	1
chrEMRSA15:187841:A:G	putative thiamine pyrophosphate enzyme	NA	NA	3.18734e-05	1	-0.00145	1
chrEMRSA15:187845:G:A	putative thiamine pyrophosphate enzyme	0	1	8.44516e-05	1	-0.00145	1
chrEMRSA15:187846:C:G	putative thiamine pyrophosphate enzyme	NA	NA	3.90415e-05	1	-0.00145	1
chrEMRSA15:187848:G:C	putative thiamine pyrophosphate enzyme	0	1	2.25352e-05	1	-0.00145	1
chrEMRSA15:187851:A:G	putative thiamine pyrophosphate enzyme	NA	NA	2.25352e-05	1	-0.00145	1
chrEMRSA15:187866:C:G	putative thiamine pyrophosphate enzyme	NA	NA	2.25352e-05	1	-0.00145	1
chrEMRSA15:187875:G:A	putative thiamine pyrophosphate enzyme	NA	NA	3.90415e-05	1	-0.00145	1
chrEMRSA15:187884:A:G	putative thiamine pyrophosphate enzyme	NA	NA	2.25352e-05	1	-0.00145	1
chrEMRSA15:187890:A:G	putative thiamine pyrophosphate enzyme	NA	NA	2.25352e-05	1	-0.00145	1
chrEMRSA15:187893:T:C	putative thiamine pyrophosphate enzyme	NA	NA	2.25352e-05	1	-0.00145	1
chrEMRSA15:187906:A:G	putative thiamine pyrophosphate enzyme	0	1	2.25352e-05	1	-0.00145	1
chrEMRSA15:187911:C:T	putative thiamine pyrophosphate enzyme	NA	NA	3.18734e-05	1	-0.00145	1
chrEMRSA15:187932:A:G	putative thiamine pyrophosphate enzyme	NA	NA	2.25352e-05	1	-0.00145	1
chrEMRSA15:187950:C:T	putative thiamine pyrophosphate enzyme	NA	NA	3.18734e-05	1	-0.00145	1
chrEMRSA15:187956:G:A	putative thiamine pyrophosphate enzyme	NA	NA	8.13697e-05	1	-0.00145	1
chrEMRSA15:187956:G:T	putative thiamine pyrophosphate enzyme	0	1	3.18734e-05	1	-0.00145	1
chrEMRSA15:187958:C:T	putative thiamine pyrophosphate enzyme	0	1	3.90415e-05	1	-0.00145	1
chrEMRSA15:187962:A:G	putative thiamine pyrophosphate enzyme	NA	NA	0.000511335	1	-0.00163	1
chrEMRSA15:187971:T:C	putative thiamine pyrophosphate enzyme	NA	NA	0.000230423	1	-0.00149	1
chrEMRSA15:187994:C:T	putative thiamine pyrophosphate enzyme	NA	NA	3.18734e-05	1	-0.00145	1
chrEMRSA15:187997:C:T	putative thiamine pyrophosphate enzyme	NA	NA	2.25352e-05	1	-0.00145	1
chrEMRSA15:188001:T:C	putative thiamine pyrophosphate enzyme	NA	NA	2.25352e-05	1	-0.00145	1
chrEMRSA15:188009:C:T	putative thiamine pyrophosphate enzyme	NA	NA	2.25352e-05	1	-0.00145	1
chrEMRSA15:188013:T:C	putative thiamine pyrophosphate enzyme	NA	NA	2.25352e-05	1	-0.00145	1
chrEMRSA15:188040:A:G	putative thiamine pyrophosphate enzyme	NA	NA	2.25352e-05	1	-0.00145	1
chrEMRSA15:188049:C:T	putative thiamine pyrophosphate enzyme	NA	NA	6.3793e-05	1	-0.00145	1
chrEMRSA15:188055:C:T	putative thiamine pyrophosphate enzyme	NA	NA	2.25352e-05	1	-0.00145	1
chrEMRSA15:188071:T:C	putative thiamine pyrophosphate enzyme	NA	NA	0.000503138	1	-0.00162	1
chrEMRSA15:188076:G:A	putative thiamine pyrophosphate enzyme	NA	NA	2.25352e-05	1	-0.00145	1
chrEMRSA15:188077:T:C	putative thiamine pyrophosphate enzyme	0	1	2.25352e-05	1	-0.00145	1
chrEMRSA15:188077:T:G	putative thiamine pyrophosphate enzyme	NA	NA	2.25352e-05	1	-0.00145	1
chrEMRSA15:188091:A:G	putative thiamine pyrophosphate enzyme	NA	NA	2.25352e-05	1	-0.00145	1
chrEMRSA15:188097:A:C	putative thiamine pyrophosphate enzyme	NA	NA	2.25352e-05	1	-0.00145	1
chrEMRSA15:188103:G:A	putative thiamine pyrophosphate enzyme	NA	NA	0.000503138	1	-0.00162	1
chrEMRSA15:188109:T:C	putative thiamine pyrophosphate enzyme	NA	NA	7.8168e-05	1	-0.00145	1
chrEMRSA15:188118:A:T	putative thiamine pyrophosphate enzyme	NA	NA	0.000196929	1	-0.00148	1
chrEMRSA15:188118:A:C	putative thiamine pyrophosphate enzyme	NA	NA	2.25352e-05	1	-0.00145	1
chrEMRSA15:188118:A:G	putative thiamine pyrophosphate enzyme	NA	NA	2.25352e-05	1	-0.00145	1
chrEMRSA15:188124:A:G	putative thiamine pyrophosphate enzyme	NA	NA	2.25352e-05	1	-0.00145	1
chrEMRSA15:188127:A:G	putative thiamine pyrophosphate enzyme	NA	NA	-0.000362688	1	0.00124	1
chrEMRSA15:188129:T:G	putative thiamine pyrophosphate enzyme	NA	NA	3.18734e-05	1	-0.00145	1
chrEMRSA15:188136:A:G	putative thiamine pyrophosphate enzyme	NA	NA	-0.00151613	1	0.0108	1
chrEMRSA15:188172:A:C	putative thiamine pyrophosphate enzyme	NA	NA	2.25352e-05	1	-0.00145	1
chrEMRSA15:188182:G:T	putative thiamine pyrophosphate enzyme	NA	NA	4.50867e-05	1	-0.00145	1
chrEMRSA15:188188:G:A	putative thiamine pyrophosphate enzyme	0	1	8.44516e-05	1	-0.00145	1
chrEMRSA15:188190:T:C	putative thiamine pyrophosphate enzyme	NA	NA	0.000214894	1	-0.00148	1
chrEMRSA15:188190:T:G	putative thiamine pyrophosphate enzyme	NA	NA	3.18734e-05	1	-0.00145	1
chrEMRSA15:188191:T:G	putative thiamine pyrophosphate enzyme	NA	NA	-0.0013194	1	0.00847	1
chrEMRSA15:188193:T:G	putative thiamine pyrophosphate enzyme	NA	NA	2.25352e-05	1	-0.00145	1
chrEMRSA15:188195:T:C	putative thiamine pyrophosphate enzyme	NA	NA	2.25352e-05	1	-0.00145	1
chrEMRSA15:188201:C:A	putative thiamine pyrophosphate enzyme	NA	NA	6.76709e-05	1	-0.00145	1
chrEMRSA15:188202:A:T	putative thiamine pyrophosphate enzyme	NA	NA	0.000194238	1	-0.00148	1
chrEMRSA15:188211:G:A	putative thiamine pyrophosphate enzyme	NA	NA	0.000198262	1	-0.00148	1
chrEMRSA15:188214:T:C	putative thiamine pyrophosphate enzyme	NA	NA	2.25352e-05	1	-0.00145	1
chrEMRSA15:188232:A:C	putative thiamine pyrophosphate enzyme	NA	1	-0.000118483	1	0.000343	1
chrEMRSA15:188232:A:T	putative thiamine pyrophosphate enzyme	NA	NA	0.000503138	1	-0.00162	1
chrEMRSA15:188236:G:A	putative thiamine pyrophosphate enzyme	NA	NA	2.25352e-05	1	-0.00145	1
chrEMRSA15:188238:G:A	putative thiamine pyrophosphate enzyme	NA	NA	0.000503138	1	-0.00162	1
chrEMRSA15:188243:A:T	putative thiamine pyrophosphate enzyme	NA	1	-0.000132944	1	0.000389	1
chrEMRSA15:188243:A:C	putative thiamine pyrophosphate enzyme	NA	NA	7.8168e-05	1	-0.00145	1
chrEMRSA15:188243:A:G	putative thiamine pyrophosphate enzyme	NA	NA	0	1	NA	NA
chrEMRSA15:188247:G:A	putative thiamine pyrophosphate enzyme	NA	1	-0.00115593	1	0.00675	1
chrEMRSA15:188247:G:C	putative thiamine pyrophosphate enzyme	NA	NA	0	1	NA	NA
chrEMRSA15:188247:G:T	putative thiamine pyrophosphate enzyme	NA	NA	0	1	NA	NA
chrEMRSA15:188248:T:C	putative thiamine pyrophosphate enzyme	NA	1	-0.00111189	1	0.00633	1
chrEMRSA15:188248:T:A	putative thiamine pyrophosphate enzyme	NA	NA	0	1	NA	NA
chrEMRSA15:188250:A:G	putative thiamine pyrophosphate enzyme	NA	1	-0.00110586	1	0.00627	1
chrEMRSA15:188250:A:T	putative thiamine pyrophosphate enzyme	NA	NA	0	1	NA	NA
chrEMRSA15:188258:A:G	putative thiamine pyrophosphate enzyme	NA	NA	0.000192879	1	-0.00148	1
chrEMRSA15:188258:A:T	putative thiamine pyrophosphate enzyme	NA	NA	0	1	NA	NA
chrEMRSA15:188262:A:T	putative thiamine pyrophosphate enzyme	NA	NA	0.000615959	1	-0.00171	1
chrEMRSA15:188267:T:C	putative thiamine pyrophosphate enzyme	NA	NA	0.00039938	1	-0.00156	1
chrEMRSA15:188272:A:G	putative thiamine pyrophosphate enzyme	0	1	2.25352e-05	1	-0.00145	1
chrEMRSA15:188275:T:A	putative thiamine pyrophosphate enzyme	NA	NA	2.25352e-05	1	-0.00145	1
chrEMRSA15:188277:T:C	putative thiamine pyrophosphate enzyme	NA	NA	3.18734e-05	1	-0.00145	1
chrEMRSA15:188286:C:T	putative thiamine pyrophosphate enzyme	NA	NA	0.000476762	1	-0.00161	1
chrEMRSA15:188291:G:A	putative thiamine pyrophosphate enzyme	NA	NA	8.74263e-05	1	-0.00145	1
chrEMRSA15:188292:T:C	putative thiamine pyrophosphate enzyme	NA	NA	4.50867e-05	1	-0.00145	1
chrEMRSA15:188292:T:A	putative thiamine pyrophosphate enzyme	NA	NA	0	1	NA	NA
chrEMRSA15:188303:C:T	putative thiamine pyrophosphate enzyme	NA	NA	2.25352e-05	1	-0.00145	1
chrEMRSA15:188304:G:A	putative thiamine pyrophosphate enzyme	NA	1	0.000224933	1	-0.000533	1
chrEMRSA15:188304:G:T	putative thiamine pyrophosphate enzyme	NA	NA	0	1	NA	NA
chrEMRSA15:188304:G:C	putative thiamine pyrophosphate enzyme	NA	NA	0	1	NA	NA
chrEMRSA15:188306:C:T	putative thiamine pyrophosphate enzyme	0	1	2.25352e-05	1	-0.00145	1
chrEMRSA15:188315:A:C	putative thiamine pyrophosphate enzyme	NA	1	-0.000125046	1	0.000274	1
chrEMRSA15:188315:A:T	putative thiamine pyrophosphate enzyme	NA	NA	0	1	NA	NA
chrEMRSA15:188319:G:A	putative thiamine pyrophosphate enzyme	NA	1	6.17264e-05	1	-0.00016	1
chrEMRSA15:188319:G:C	putative thiamine pyrophosphate enzyme	NA	NA	0	1	NA	NA
chrEMRSA15:188334:A:G	putative thiamine pyrophosphate enzyme	NA	1	0.000422646	1	-0.000922	1
chrEMRSA15:188334:A:C	putative thiamine pyrophosphate enzyme	NA	NA	0	1	NA	NA
chrEMRSA15:188334:A:T	putative thiamine pyrophosphate enzyme	NA	NA	0	1	NA	NA
chrEMRSA15:188337:A:G	putative thiamine pyrophosphate enzyme	NA	NA	0.00025263	1	-0.00149	1
chrEMRSA15:188337:A:T	putative thiamine pyrophosphate enzyme	NA	NA	0	1	NA	NA
chrEMRSA15:188345:A:G	putative thiamine pyrophosphate enzyme	NA	NA	0.000253695	1	-0.00149	1
chrEMRSA15:188358:A:G	putative thiamine pyrophosphate enzyme	NA	NA	0.000261041	1	-0.0015	1
chrEMRSA15:188382:T:A	putative thiamine pyrophosphate enzyme	NA	NA	0.000472171	1	-0.0016	1
chrEMRSA15:188397:A:C	putative thiamine pyrophosphate enzyme	NA	NA	2.25352e-05	1	-0.00145	1
chrEMRSA15:188399:C:T	putative thiamine pyrophosphate enzyme	0	1	2.25352e-05	1	-0.00145	1
chrEMRSA15:188405:A:G	putative thiamine pyrophosphate enzyme	NA	NA	7.48311e-05	1	-0.00145	1
chrEMRSA15:188409:G:A	putative thiamine pyrophosphate enzyme	NA	NA	3.18734e-05	1	-0.00145	1
chrEMRSA15:188412:T:C	putative thiamine pyrophosphate enzyme	NA	NA	2.25352e-05	1	-0.00145	1
chrEMRSA15:188436:G:A	putative thiamine pyrophosphate enzyme	NA	NA	7.48311e-05	1	-0.00145	1
chrEMRSA15:188451:T:G	putative thiamine pyrophosphate enzyme	NA	NA	0.000258961	1	-0.0015	1
chrEMRSA15:188454:T:A	putative thiamine pyrophosphate enzyme	NA	NA	2.25352e-05	1	-0.00145	1
chrEMRSA15:188454:T:C	putative thiamine pyrophosphate enzyme	NA	NA	2.25352e-05	1	-0.00145	1
chrEMRSA15:188466:G:A	putative thiamine pyrophosphate enzyme	NA	NA	3.18734e-05	1	-0.00145	1
chrEMRSA15:188468:C:T	putative thiamine pyrophosphate enzyme	0	1	2.25352e-05	1	-0.00145	1
chrEMRSA15:188475:C:T	putative thiamine pyrophosphate enzyme	NA	NA	2.25352e-05	1	-0.00145	1
chrEMRSA15:188478:A:G	putative thiamine pyrophosphate enzyme	NA	1	-0.000930585	1	0.00473	1
chrEMRSA15:188481:G:A	putative thiamine pyrophosphate enzyme	NA	NA	0.000133871	1	-0.00146	1
chrEMRSA15:188484:A:T	putative thiamine pyrophosphate enzyme	NA	NA	0.000253695	1	-0.00149	1
chrEMRSA15:188487:A:C	putative thiamine pyrophosphate enzyme	NA	NA	4.50867e-05	1	-0.00145	1
chrEMRSA15:188488:C:T	putative thiamine pyrophosphate enzyme	0	1	2.25352e-05	1	-0.00145	1
chrEMRSA15:188489:C:T	putative thiamine pyrophosphate enzyme	0	1	2.25352e-05	1	-0.00145	1
chrEMRSA15:188507:C:T	putative thiamine pyrophosphate enzyme	NA	NA	2.25352e-05	1	-0.00145	1
chrEMRSA15:188542:G:A	putative thiamine pyrophosphate enzyme	0	1	4.50867e-05	1	-0.00145	1
chrEMRSA15:188547:T:A	putative thiamine pyrophosphate enzyme	NA	NA	2.25352e-05	1	-0.00145	1
chrEMRSA15:188552:T:C	putative thiamine pyrophosphate enzyme	0	1	7.8168e-05	1	-0.00145	1
chrEMRSA15:188553:C:A	putative thiamine pyrophosphate enzyme	NA	NA	2.25352e-05	1	-0.00145	1
chrEMRSA15:188556:T:C	putative thiamine pyrophosphate enzyme	0	1	3.90415e-05	1	-0.00145	1
chrEMRSA15:188563:T:A	putative thiamine pyrophosphate enzyme	0	1	3.90415e-05	1	-0.00145	1
chrEMRSA15:188589:G:A	putative thiamine pyrophosphate enzyme	NA	NA	0.000344286	1	-0.00153	1
chrEMRSA15:188592:G:A	putative thiamine pyrophosphate enzyme	NA	NA	2.25352e-05	1	-0.00145	1
chrEMRSA15:188597:A:G	putative thiamine pyrophosphate enzyme	NA	NA	3.18734e-05	1	-0.00145	1
chrEMRSA15:188604:A:G	putative thiamine pyrophosphate enzyme	NA	NA	0.000269222	1	-0.0015	1
chrEMRSA15:188612:G:A	putative thiamine pyrophosphate enzyme	0	1	2.25352e-05	1	-0.00145	1
chrEMRSA15:188619:A:T	putative thiamine pyrophosphate enzyme	NA	NA	2.25352e-05	1	-0.00145	1
chrEMRSA15:188622:G:A	putative thiamine pyrophosphate enzyme	NA	NA	0.000196929	1	-0.00148	1
chrEMRSA15:188631:C:A	putative thiamine pyrophosphate enzyme	NA	NA	4.50867e-05	1	-0.00145	1
chrEMRSA15:188631:C:T	putative thiamine pyrophosphate enzyme	NA	NA	0.000108363	1	-0.00146	1
chrEMRSA15:188633:G:C	putative thiamine pyrophosphate enzyme	NA	NA	5.04145e-05	1	-0.00145	1
chrEMRSA15:188634:C:T	putative thiamine pyrophosphate enzyme	NA	NA	0.000108363	1	-0.00146	1
chrEMRSA15:188637:C:T	putative thiamine pyrophosphate enzyme	NA	NA	2.25352e-05	1	-0.00145	1
chrEMRSA15:188639:C:A	putative thiamine pyrophosphate enzyme	NA	NA	0.00076956	1	-0.00186	1
chrEMRSA15:188639:C:T	putative thiamine pyrophosphate enzyme	NA	NA	0	1	NA	NA
chrEMRSA15:188645:G:A	putative thiamine pyrophosphate enzyme	NA	NA	3.18734e-05	1	-0.00145	1
chrEMRSA15:188648:G:A	putative thiamine pyrophosphate enzyme	NA	NA	0.000234619	1	-0.000553	1
chrEMRSA15:188648:G:T	putative thiamine pyrophosphate enzyme	NA	NA	3.18734e-05	1	-0.00145	1
chrEMRSA15:188648:G:C	putative thiamine pyrophosphate enzyme	NA	NA	0	1	NA	NA
chrEMRSA15:188654:T:A	putative thiamine pyrophosphate enzyme	NA	NA	0.000174546	1	-0.000424	1
chrEMRSA15:188654:T:G	putative thiamine pyrophosphate enzyme	NA	NA	0	1	NA	NA
chrEMRSA15:188654:T:C	putative thiamine pyrophosphate enzyme	NA	NA	0	1	NA	NA
chrEMRSA15:188656:G:A	putative thiamine pyrophosphate enzyme	NA	NA	0.000467553	1	-0.0016	1
chrEMRSA15:188656:G:T	putative thiamine pyrophosphate enzyme	NA	NA	0	1	NA	NA
chrEMRSA15:188656:G:C	putative thiamine pyrophosphate enzyme	NA	NA	0	1	NA	NA
chrEMRSA15:188657:C:T	putative thiamine pyrophosphate enzyme	NA	NA	0.000320594	1	-0.00152	1
chrEMRSA15:188657:C:G	putative thiamine pyrophosphate enzyme	NA	NA	0	1	NA	NA
chrEMRSA15:188657:C:A	putative thiamine pyrophosphate enzyme	NA	NA	0	1	NA	NA
chrEMRSA15:188679:T:C	putative thiamine pyrophosphate enzyme	NA	NA	0.000165099	1	-0.00147	1
chrEMRSA15:188681:C:A	putative thiamine pyrophosphate enzyme	NA	NA	3.18734e-05	1	-0.00145	1
chrEMRSA15:188685:C:A	putative thiamine pyrophosphate enzyme	NA	NA	0.000463571	1	-0.0016	1
chrEMRSA15:188685:C:T	putative thiamine pyrophosphate enzyme	NA	NA	0	1	NA	NA
chrEMRSA15:188685:C:G	putative thiamine pyrophosphate enzyme	NA	NA	0	1	NA	NA
chrEMRSA15:188689:T:C	putative thiamine pyrophosphate enzyme	NA	NA	2.25352e-05	1	-0.00145	1
chrEMRSA15:188690:C:A	putative thiamine pyrophosphate enzyme	NA	NA	0.000269222	1	-0.0015	1
chrEMRSA15:188694:A:G	putative thiamine pyrophosphate enzyme	NA	NA	0.000640476	1	-0.00173	1
chrEMRSA15:188694:A:T	putative thiamine pyrophosphate enzyme	NA	NA	0	1	NA	NA
chrEMRSA15:188696:T:C	putative thiamine pyrophosphate enzyme	NA	NA	0.000654017	1	-0.00174	1
chrEMRSA15:188699:C:T	putative thiamine pyrophosphate enzyme	NA	NA	0.000180223	1	-0.00147	1
chrEMRSA15:188700:C:T	putative thiamine pyrophosphate enzyme	0	1	2.25352e-05	1	-0.00145	1
chrEMRSA15:188701:G:A	putative thiamine pyrophosphate enzyme	0	1	2.25352e-05	1	-0.00145	1
chrEMRSA15:188702:T:C	putative thiamine pyrophosphate enzyme	NA	NA	2.25352e-05	1	-0.00145	1
chrEMRSA15:188703:C:T	putative thiamine pyrophosphate enzyme	NA	NA	0.000702411	1	-0.00179	1
chrEMRSA15:188709:A:G	putative thiamine pyrophosphate enzyme	NA	NA	0.000643305	1	-0.00174	1
chrEMRSA15:188716:G:C	putative thiamine pyrophosphate enzyme	NA	NA	2.25352e-05	1	-0.00145	1
chrEMRSA15:188718:C:T	putative thiamine pyrophosphate enzyme	NA	NA	0.000256866	1	-0.0015	1
chrEMRSA15:188724:C:T	putative thiamine pyrophosphate enzyme	NA	NA	0.000131929	1	-0.00146	1
chrEMRSA15:188727:A:G	putative thiamine pyrophosphate enzyme	NA	NA	2.25352e-05	1	-0.00145	1
chrEMRSA15:188734:G:A	putative thiamine pyrophosphate enzyme	NA	NA	2.25352e-05	1	-0.00145	1
chrEMRSA15:188751:T:C	putative thiamine pyrophosphate enzyme	NA	NA	0.000253695	1	-0.00149	1
chrEMRSA15:188760:T:C	putative thiamine pyrophosphate enzyme	NA	NA	2.25352e-05	1	-0.00145	1
chrEMRSA15:188769:T:G	putative thiamine pyrophosphate enzyme	0	1	2.25352e-05	1	-0.00145	1
chrEMRSA15:188774:G:A	putative thiamine pyrophosphate enzyme	0	1	2.25352e-05	1	-0.00145	1
chrEMRSA15:188781:G:A	putative thiamine pyrophosphate enzyme	0	1	2.25352e-05	1	-0.00145	1
chrEMRSA15:188784:G:A	putative thiamine pyrophosphate enzyme	NA	NA	2.25352e-05	1	-0.00145	1
chrEMRSA15:188786:T:G	putative thiamine pyrophosphate enzyme	0	1	5.5233e-05	1	-0.00145	1
chrEMRSA15:188787:T:C	putative thiamine pyrophosphate enzyme	NA	NA	2.25352e-05	1	-0.00145	1
chrEMRSA15:188790:T:C	putative thiamine pyrophosphate enzyme	NA	NA	2.25352e-05	1	-0.00145	1
chrEMRSA15:188802:A:G	putative thiamine pyrophosphate enzyme	NA	NA	0.000505037	1	-0.00163	1
chrEMRSA15:188804:G:A	putative thiamine pyrophosphate enzyme	0	1	2.25352e-05	1	-0.00145	1
chrEMRSA15:188808:T:C	putative thiamine pyrophosphate enzyme	0	1	3.90415e-05	1	-0.00145	1
chrEMRSA15:188814:G:A	putative thiamine pyrophosphate enzyme	NA	NA	0.000505037	1	-0.00163	1
chrEMRSA15:188814:G:T	putative thiamine pyrophosphate enzyme	NA	NA	2.25352e-05	1	-0.00145	1
chrEMRSA15:188819:T:C	putative thiamine pyrophosphate enzyme	NA	NA	0.000503138	1	-0.00162	1
chrEMRSA15:188831:G:A	putative thiamine pyrophosphate enzyme	NA	NA	2.25352e-05	1	-0.00145	1
chrEMRSA15:188839:T:G	putative thiamine pyrophosphate enzyme	NA	NA	3.18734e-05	1	-0.00145	1
chrEMRSA15:188844:ttgtgc:t	putative thiamine pyrophosphate enzyme	0	1	3.18734e-05	1	-0.00145	1
chrEMRSA15:188854:G:A	putative thiamine pyrophosphate enzyme	NA	NA	0.000196929	1	-0.00148	1
chrEMRSA15:188862:T:C	putative thiamine pyrophosphate enzyme	NA	NA	0.000256866	1	-0.0015	1
chrEMRSA15:188877:G:A	putative thiamine pyrophosphate enzyme	NA	NA	0.000268212	1	-0.0015	1
chrEMRSA15:188892:A:G	putative thiamine pyrophosphate enzyme	NA	NA	2.25352e-05	1	-0.00145	1
chrEMRSA15:188894:C:T	putative thiamine pyrophosphate enzyme	NA	NA	2.25352e-05	1	-0.00145	1
chrEMRSA15:188901:A:T	putative thiamine pyrophosphate enzyme	NA	NA	7.134e-05	1	-0.00145	1
chrEMRSA15:188907:G:A	putative thiamine pyrophosphate enzyme	NA	NA	2.25352e-05	1	-0.00145	1
chrEMRSA15:188923:C:A	putative thiamine pyrophosphate enzyme	NA	NA	2.25352e-05	1	-0.00145	1
chrEMRSA15:188925:G:A	putative thiamine pyrophosphate enzyme	NA	NA	7.134e-05	1	-0.00145	1
chrEMRSA15:188926:G:C	putative thiamine pyrophosphate enzyme	NA	NA	-0.00063601	1	0.00265	1
chrEMRSA15:188926:G:A	putative thiamine pyrophosphate enzyme	0	1	2.25352e-05	1	-0.00145	1
chrEMRSA15:188927:C:A	putative thiamine pyrophosphate enzyme	NA	NA	2.25352e-05	1	-0.00145	1
chrEMRSA15:188928:T:A	putative thiamine pyrophosphate enzyme	NA	NA	0.000352439	1	-0.00154	1
chrEMRSA15:188934:A:T	putative thiamine pyrophosphate enzyme	NA	NA	2.25352e-05	1	-0.00145	1
chrEMRSA15:188937:A:G	putative thiamine pyrophosphate enzyme	NA	NA	2.25352e-05	1	-0.00145	1
chrEMRSA15:188939:C:T	putative thiamine pyrophosphate enzyme	NA	NA	3.90415e-05	1	-0.00145	1
chrEMRSA15:188941:C:T	putative thiamine pyrophosphate enzyme	0	1	5.5233e-05	1	-0.00145	1
chrEMRSA15:188946:C:A	putative thiamine pyrophosphate enzyme	NA	NA	2.25352e-05	1	-0.00145	1
chrEMRSA15:188949:C:T	putative thiamine pyrophosphate enzyme	NA	NA	3.90415e-05	1	-0.00145	1
chrEMRSA15:188950:G:A	putative thiamine pyrophosphate enzyme	0	1	3.90415e-05	1	-0.00145	1
chrEMRSA15:188953:C:T	putative thiamine pyrophosphate enzyme	0	1	2.25352e-05	1	-0.00145	1
chrEMRSA15:188967:G:A	putative thiamine pyrophosphate enzyme	NA	NA	3.18734e-05	1	-0.00145	1
chrEMRSA15:188976:G:A	putative thiamine pyrophosphate enzyme	NA	NA	0.000256866	1	-0.0015	1
chrEMRSA15:188977:C:T	putative thiamine pyrophosphate enzyme	0	1	2.25352e-05	1	-0.00145	1
chrEMRSA15:188979:T:C	putative thiamine pyrophosphate enzyme	NA	NA	0.000110707	1	-0.00146	1
chrEMRSA15:188984:C:T	putative thiamine pyrophosphate enzyme	NA	NA	2.25352e-05	1	-0.00145	1
chrEMRSA15:188988:T:C	putative thiamine pyrophosphate enzyme	NA	NA	0.000600372	1	-0.0017	1
chrEMRSA15:188988:T:A	putative thiamine pyrophosphate enzyme	NA	NA	2.25352e-05	1	-0.00145	1
chrEMRSA15:188991:A:G	putative thiamine pyrophosphate enzyme	NA	NA	2.25352e-05	1	-0.00145	1
chrEMRSA15:188992:C:G	putative thiamine pyrophosphate enzyme	NA	NA	3.18734e-05	1	-0.00145	1
chrEMRSA15:189003:G:A	putative thiamine pyrophosphate enzyme	NA	NA	2.25352e-05	1	-0.00145	1
chrEMRSA15:189047:C:T	putative thiamine pyrophosphate enzyme	NA	NA	2.25352e-05	1	-0.00145	1
chrEMRSA15:189048:A:C	putative thiamine pyrophosphate enzyme	NA	NA	2.25352e-05	1	-0.00145	1
chrEMRSA15:189050:C:T	putative thiamine pyrophosphate enzyme	NA	NA	8.44516e-05	1	-0.00145	1
chrEMRSA15:189051:G:A	putative thiamine pyrophosphate enzyme	0	1	2.25352e-05	1	-0.00145	1
chrEMRSA15:189055:C:T	putative thiamine pyrophosphate enzyme	0	1	2.25352e-05	1	-0.00145	1
chrEMRSA15:189056:C:T	putative thiamine pyrophosphate enzyme	0	1	2.25352e-05	1	-0.00145	1
chrEMRSA15:189063:A:G	putative thiamine pyrophosphate enzyme	NA	NA	2.25352e-05	1	-0.00145	1
chrEMRSA15:189078:C:G	putative thiamine pyrophosphate enzyme	NA	NA	2.25352e-05	1	-0.00145	1
chrEMRSA15:189079:G:A	putative thiamine pyrophosphate enzyme	NA	NA	2.25352e-05	1	-0.00145	1
chrEMRSA15:189112:C:T	putative thiamine pyrophosphate enzyme	0	1	2.25352e-05	1	-0.00145	1
chrEMRSA15:189115:A:G	putative thiamine pyrophosphate enzyme	0	1	2.25352e-05	1	-0.00145	1
chrEMRSA15:189122:C:T	putative thiamine pyrophosphate enzyme	NA	NA	2.25352e-05	1	-0.00145	1
chrEMRSA15:189126:A:G	putative thiamine pyrophosphate enzyme	NA	NA	2.25352e-05	1	-0.00145	1
chrEMRSA15:189128:T:C	putative thiamine pyrophosphate enzyme	NA	NA	3.18734e-05	1	-0.00145	1
chrEMRSA15:189128:T:A	putative thiamine pyrophosphate enzyme	NA	NA	8.44516e-05	1	-0.00145	1
chrEMRSA15:189135:G:A	putative thiamine pyrophosphate enzyme	NA	NA	0.000645	1	-0.00174	1
chrEMRSA15:189138:G:A	putative thiamine pyrophosphate enzyme	NA	NA	4.50867e-05	1	-0.00145	1
chrEMRSA15:189147:G:A	putative thiamine pyrophosphate enzyme	NA	NA	2.25352e-05	1	-0.00145	1
chrEMRSA15:189155:A:G	putative thiamine pyrophosphate enzyme	0	1	2.25352e-05	1	-0.00145	1
chrEMRSA15:189161:G:A	putative thiamine pyrophosphate enzyme	0	1	2.25352e-05	1	-0.00145	1
chrEMRSA15:189179:C:G	putative thiamine pyrophosphate enzyme	NA	NA	7.134e-05	1	-0.00145	1
chrEMRSA15:189187:A:G	putative thiamine pyrophosphate enzyme	NA	NA	3.18734e-05	1	-0.00145	1
chrEMRSA15:189194:C:A	putative thiamine pyrophosphate enzyme	NA	NA	8.44516e-05	1	-0.00145	1
chrEMRSA15:189195:G:A	putative thiamine pyrophosphate enzyme	NA	NA	2.25352e-05	1	-0.00145	1
chrEMRSA15:189197:C:T	putative thiamine pyrophosphate enzyme	0	1	2.25352e-05	1	-0.00145	1
chrEMRSA15:189199:C:T	putative thiamine pyrophosphate enzyme	NA	NA	8.13697e-05	1	-0.00145	1
chrEMRSA15:189212:T:A	putative thiamine pyrophosphate enzyme	NA	1	-0.000930585	1	0.00473	1
chrEMRSA15:189218:C:T	putative thiamine pyrophosphate enzyme	0	1	2.25352e-05	1	-0.00145	1
chrEMRSA15:189226:T:C	putative thiamine pyrophosphate enzyme	0	1	2.25352e-05	1	-0.00145	1
chrEMRSA15:189230:C:T	putative thiamine pyrophosphate enzyme	NA	NA	7.8168e-05	1	-0.00145	1
chrEMRSA15:189239:G:A	putative thiamine pyrophosphate enzyme	0	1	3.90415e-05	1	-0.00145	1
chrEMRSA15:189243:T:C	putative thiamine pyrophosphate enzyme	NA	NA	2.25352e-05	1	-0.00145	1
chrEMRSA15:189244:T:C	putative thiamine pyrophosphate enzyme	NA	NA	2.25352e-05	1	-0.00145	1
chrEMRSA15:189248:ta:t		0	1	4.50867e-05	1	-0.00145	1
chrEMRSA15:189248:ta:tAa		NA	NA	2.25352e-05	1	-0.00145	1
chrEMRSA15:189255:A:G		NA	NA	3.18734e-05	1	-0.00145	1
chrEMRSA15:189255:a:aG		NA	NA	0.000265159	1	-0.0015	1
chrEMRSA15:189258:A:G		NA	NA	2.25352e-05	1	-0.00145	1
chrEMRSA15:189265:C:T		NA	NA	2.25352e-05	1	-0.00145	1
chrEMRSA15:189291:C:T		0	1	2.25352e-05	1	-0.00145	1
chrEMRSA15:189300:C:T		NA	NA	0.000372102	1	-0.000827	1
chrEMRSA15:189304:G:A		0	1	7.134e-05	1	-0.00145	1
chrEMRSA15:189304:G:T		NA	NA	2.25352e-05	1	-0.00145	1
chrEMRSA15:189306:A:G		NA	NA	2.25352e-05	1	-0.00145	1
chrEMRSA15:189315:T:G		NA	1	-3.42224e-05	1	7.32e-05	1
chrEMRSA15:189323:C:T		0	1	5.5233e-05	1	-0.00145	1
chrEMRSA15:189324:T:C		0	1	2.25352e-05	1	-0.00145	1
chrEMRSA15:189327:G:A		NA	NA	2.25352e-05	1	-0.00145	1
chrEMRSA15:189327:G:T		NA	NA	3.18734e-05	1	-0.00145	1
chrEMRSA15:189332:G:A		NA	NA	2.25352e-05	1	-0.00145	1
chrEMRSA15:189343:C:T		NA	NA	2.25352e-05	1	-0.00145	1
chrEMRSA15:189344:G:A		NA	1	-3.34665e-05	1	7.16e-05	1
chrEMRSA15:189348:G:T		NA	NA	6.76709e-05	1	-0.00145	1
chrEMRSA15:189349:T:C		NA	NA	2.25352e-05	1	-0.00145	1
chrEMRSA15:189352:A:G		NA	NA	0.00063821	1	-0.00173	1
chrEMRSA15:189352:A:T		NA	NA	0	1	NA	NA
chrEMRSA15:189355:A:G		0	1	2.25352e-05	1	-0.00145	1
chrEMRSA15:189361:A:G		0	1	2.25352e-05	1	-0.00145	1
chrEMRSA15:189361:A:T		NA	NA	2.25352e-05	1	-0.00145	1
chrEMRSA15:189361:at:aTt		NA	NA	7.134e-05	1	-0.00145	1
chrEMRSA15:189361:at:a		0	1	2.25352e-05	1	-0.00145	1
chrEMRSA15:189362:T:C		NA	1	-0.000930585	1	0.00473	1
chrEMRSA15:189370:G:A		NA	NA	2.25352e-05	1	-0.00145	1
chrEMRSA15:189383:agg:ag		0	1	0.000641042	1	-0.00173	1
chrEMRSA15:189383:agg:a		NA	NA	5.04145e-05	1	-0.00145	1
chrEMRSA15:189383:agg:aGgg		0	1	4.50867e-05	1	-0.00145	1
chrEMRSA15:189386:g:gA		NA	NA	5.04145e-05	1	-0.00145	1
chrEMRSA15:189388:G:A		0	1	2.25352e-05	1	-0.00145	1
chrEMRSA15:189389:gc:g		NA	NA	5.04145e-05	1	-0.00145	1
chrEMRSA15:189390:C:G		NA	NA	0.000105968	1	-0.00146	1
chrEMRSA15:189390:C:A		0	1	0.000157022	1	-0.00147	1
chrEMRSA15:189391:T:G		NA	NA	5.96657e-05	1	-0.00145	1
chrEMRSA15:189393:T:A		NA	1	-0.000930585	1	0.00473	1
chrEMRSA15:189404:C:T		NA	NA	0.000507561	1	-0.00163	1
chrEMRSA15:189409:A:T		0	1	2.25352e-05	1	-0.00145	1
chrEMRSA15:189417:A:C		NA	NA	3.18734e-05	1	-0.00145	1
chrEMRSA15:189422:a:aG		0	1	2.25352e-05	1	-0.00145	1
chrEMRSA15:189423:G:A		NA	NA	0.000204806	1	-0.00148	1
chrEMRSA15:189425:G:A		0	1	2.25352e-05	1	-0.00145	1
chrEMRSA15:189431:C:T		NA	NA	2.25352e-05	1	-0.00145	1
chrEMRSA15:189439:C:T		NA	NA	3.18734e-05	1	-0.00145	1
chrEMRSA15:189446:A:G		NA	1	-4.71217e-05	1	0.000101	1
chrEMRSA15:189446:A:T		NA	NA	0	1	NA	NA
chrEMRSA15:189446:A:C		NA	NA	0	1	NA	NA
chrEMRSA15:189448:C:T		NA	NA	0.000344656	1	-0.000774	1
chrEMRSA15:189448:C:G		NA	NA	0	1	NA	NA
chrEMRSA15:189450:C:G		NA	NA	2.25352e-05	1	-0.00145	1
chrEMRSA15:189455:T:C		NA	NA	0.00062112	1	-0.00172	1
chrEMRSA15:189455:T:A		NA	NA	0	1	NA	NA
chrEMRSA15:189455:T:G		NA	NA	0	1	NA	NA
chrEMRSA15:189461:A:C		NA	NA	0.000489733	1	-0.00162	1
chrEMRSA15:189461:A:T		NA	NA	7.48311e-05	1	-0.00145	1
chrEMRSA15:189461:A:G		NA	NA	0	1	NA	NA
chrEMRSA15:189462:G:A		NA	NA	4.50867e-05	1	-0.00145	1
chrEMRSA15:189466:A:T		NA	NA	0.000595139	1	-0.00169	1
chrEMRSA15:189466:A:C		NA	NA	0	1	NA	NA
chrEMRSA15:189467:ga:gAa		0	1	2.25352e-05	1	-0.00145	1
chrEMRSA15:189467:ga:g		NA	NA	2.25352e-05	1	-0.00145	1
chrEMRSA15:189474:C:T		NA	NA	2.25352e-05	1	-0.00145	1
chrEMRSA15:189482:T:C		NA	NA	2.25352e-05	1	-0.00145	1
chrEMRSA15:189483:C:A		NA	NA	2.25352e-05	1	-0.00145	1
chrEMRSA15:189486:C:A		NA	NA	0.000105968	1	-0.00146	1
chrEMRSA15:189496:T:C		NA	NA	2.25352e-05	1	-0.00145	1
chrEMRSA15:189500:C:G		NA	NA	0.000217348	1	-0.00148	1
chrEMRSA15:189500:C:T		NA	NA	3.18734e-05	1	-0.00145	1
chrEMRSA15:189502:C:A		NA	NA	2.25352e-05	1	-0.00145	1
chrEMRSA15:189504:C:T		0	1	2.25352e-05	1	-0.00145	1
chrEMRSA15:189511:A:T		NA	NA	3.18734e-05	1	-0.00145	1
chrEMRSA15:189519:C:T		NA	NA	3.18734e-05	1	-0.00145	1
chrEMRSA15:189536:T:C	glcA	NA	NA	2.25352e-05	1	-0.00145	1
chrEMRSA15:189544:T:C	glcA	NA	1	-3.27108e-05	1	7e-05	1
chrEMRSA15:189561:C:A	glcA	NA	NA	3.18734e-05	1	-0.00145	1
chrEMRSA15:189565:G:A	glcA	NA	NA	3.90415e-05	1	-0.00145	1
chrEMRSA15:189578:A:G	glcA	NA	NA	3.90415e-05	1	-0.00145	1
chrEMRSA15:189587:G:A	glcA	0	1	3.18734e-05	1	-0.00145	1
chrEMRSA15:189608:C:A	glcA	NA	NA	0.000643305	1	-0.00174	1
chrEMRSA15:189619:G:A	glcA	0	1	2.25352e-05	1	-0.00145	1
chrEMRSA15:189620:C:A	glcA	NA	NA	4.50867e-05	1	-0.00145	1
chrEMRSA15:189629:A:G	glcA	NA	NA	2.25352e-05	1	-0.00145	1
chrEMRSA15:189641:A:C	glcA	NA	NA	3.90415e-05	1	-0.00145	1
chrEMRSA15:189641:A:G	glcA	0	1	3.18734e-05	1	-0.00145	1
chrEMRSA15:189650:G:A	glcA	NA	NA	3.90415e-05	1	-0.00145	1
chrEMRSA15:189659:A:G	glcA	NA	NA	3.18734e-05	1	-0.00145	1
chrEMRSA15:189659:A:T	glcA	NA	NA	0	1	NA	NA
chrEMRSA15:189663:A:G	glcA	NA	NA	2.25352e-05	1	-0.00145	1
chrEMRSA15:189666:T:C	glcA	NA	NA	3.18734e-05	1	-0.00145	1
chrEMRSA15:189666:T:A	glcA	NA	NA	0	1	NA	NA
chrEMRSA15:189698:A:G	glcA	NA	NA	3.18734e-05	1	-0.00145	1
chrEMRSA15:189699:C:A	glcA	0	1	3.18734e-05	1	-0.00145	1
chrEMRSA15:189704:C:T	glcA	0	1	3.18734e-05	1	-0.00145	1
chrEMRSA15:189722:G:T	glcA	NA	NA	2.25352e-05	1	-0.00145	1
chrEMRSA15:189728:T:C	glcA	NA	NA	2.25352e-05	1	-0.00145	1
chrEMRSA15:189743:A:G	glcA	NA	NA	5.5233e-05	1	-0.00145	1
chrEMRSA15:189769:G:A	glcA	NA	NA	0.000283044	1	-0.0015	1
chrEMRSA15:189777:C:T	glcA	0	1	0.000110707	1	-0.00146	1
chrEMRSA15:189790:C:T	glcA	0	1	4.50867e-05	1	-0.00145	1
chrEMRSA15:189805:G:A	glcA	NA	NA	2.25352e-05	1	-0.00145	1
chrEMRSA15:189816:A:G	glcA	0	1	2.25352e-05	1	-0.00145	1
chrEMRSA15:189829:C:T	glcA	NA	1	-0.000883633	1	0.00436	1
chrEMRSA15:189854:T:G	glcA	NA	NA	0.000253695	1	-0.00149	1
chrEMRSA15:189860:T:C	glcA	NA	NA	8.74263e-05	1	-0.00145	1
chrEMRSA15:189872:G:A	glcA	NA	1	0.000111897	1	-0.000281	1
chrEMRSA15:189883:C:T	glcA	NA	NA	2.25352e-05	1	-0.00145	1
chrEMRSA15:189890:C:T	glcA	0	1	3.18734e-05	1	-0.00145	1
chrEMRSA15:189921:A:G	glcA	NA	NA	3.90415e-05	1	-0.00145	1
chrEMRSA15:189927:G:A	glcA	NA	NA	2.25352e-05	1	-0.00145	1
chrEMRSA15:189932:T:A	glcA	NA	1	-0.000792992	1	0.00368	1
chrEMRSA15:189933:G:A	glcA	NA	NA	2.25352e-05	1	-0.00145	1
chrEMRSA15:189937:T:A	glcA	NA	NA	2.25352e-05	1	-0.00145	1
chrEMRSA15:189957:G:A	glcA	NA	NA	2.25352e-05	1	-0.00145	1
chrEMRSA15:189959:A:G	glcA	0	1	2.25352e-05	1	-0.00145	1
chrEMRSA15:189962:C:A	glcA	NA	1	-0.000272622	1	0.000877	1
chrEMRSA15:189967:T:A	glcA	NA	NA	3.18734e-05	1	-0.00145	1
chrEMRSA15:189972:C:T	glcA	NA	NA	2.25352e-05	1	-0.00145	1
chrEMRSA15:189983:T:A	glcA	NA	NA	0.000177295	1	-0.00147	1
chrEMRSA15:189988:C:A	glcA	0	1	3.90415e-05	1	-0.00145	1
chrEMRSA15:189991:A:G	glcA	NA	NA	2.25352e-05	1	-0.00145	1
chrEMRSA15:189993:T:G	glcA	NA	NA	0.000253695	1	-0.00149	1
chrEMRSA15:190012:C:A	glcA	NA	NA	3.90415e-05	1	-0.00145	1
chrEMRSA15:190013:A:G	glcA	NA	NA	0.000503138	1	-0.00162	1
chrEMRSA15:190020:T:C	glcA	0	1	2.25352e-05	1	-0.00145	1
chrEMRSA15:190028:G:A	glcA	NA	NA	7.134e-05	1	-0.00145	1
chrEMRSA15:190037:A:C	glcA	NA	NA	0.000253695	1	-0.00149	1
chrEMRSA15:190046:A:G	glcA	4.17	1	0.000223437	1	-0.00053	1
chrEMRSA15:190076:T:C	glcA	NA	NA	0.000199587	1	-0.00148	1
chrEMRSA15:190088:T:C	glcA	NA	NA	0.000198262	1	-0.00148	1
chrEMRSA15:190106:T:A	glcA	NA	1	-0.000576159	1	0.0015	1
chrEMRSA15:190109:A:C	glcA	NA	NA	0.000209905	1	-0.00148	1
chrEMRSA15:190118:T:C	glcA	NA	NA	0.000177295	1	-0.00147	1
chrEMRSA15:190124:C:G	glcA	0	1	2.25352e-05	1	-0.00145	1
chrEMRSA15:190130:A:G	glcA	NA	NA	0.000192879	1	-0.00148	1
chrEMRSA15:190130:A:T	glcA	NA	NA	0	1	NA	NA
chrEMRSA15:190133:A:G	glcA	NA	1	-3.49787e-05	1	7.49e-05	1
chrEMRSA15:190133:A:T	glcA	NA	NA	0	1	NA	NA
chrEMRSA15:190148:A:G	glcA	NA	NA	8.74263e-05	1	-0.00145	1
chrEMRSA15:190150:C:T	glcA	0	1	2.25352e-05	1	-0.00145	1
chrEMRSA15:190151:G:A	glcA	NA	1	-8.71775e-05	1	0.000189	1
chrEMRSA15:190151:G:C	glcA	NA	NA	0	1	NA	NA
chrEMRSA15:190151:G:T	glcA	NA	NA	0	1	NA	NA
chrEMRSA15:190157:A:G	glcA	NA	1	-0.000167181	1	0.000372	1
chrEMRSA15:190157:A:T	glcA	NA	NA	0	1	NA	NA
chrEMRSA15:190157:A:C	glcA	NA	NA	0	1	NA	NA
chrEMRSA15:190165:T:C	glcA	0.9092	1	-2.72601e-06	1	5.79e-06	1
chrEMRSA15:190165:T:A	glcA	NA	NA	0	1	NA	NA
chrEMRSA15:190165:T:G	glcA	NA	NA	0	1	NA	NA
chrEMRSA15:190179:A:G	glcA	0	1	2.25352e-05	1	-0.00145	1
chrEMRSA15:190183:C:T	glcA	NA	NA	2.25352e-05	1	-0.00145	1
chrEMRSA15:190196:A:G	glcA	NA	1	-9.96989e-05	1	0.000217	1
chrEMRSA15:190198:C:T	glcA	0	1	5.5233e-05	1	-0.00145	1
chrEMRSA15:190199:G:A	glcA	NA	NA	3.18734e-05	1	-0.00145	1
chrEMRSA15:190202:G:A	glcA	NA	1	-9.18616e-05	1	0.0002	1
chrEMRSA15:190211:A:G	glcA	NA	NA	-0.00160131	1	0.0119	1
chrEMRSA15:190243:T:G	glcA	0	1	2.25352e-05	1	-0.00145	1
chrEMRSA15:190247:G:A	glcA	0	1	2.25352e-05	1	-0.00145	1
chrEMRSA15:190250:T:C	glcA	0	1	2.25352e-05	1	-0.00145	1
chrEMRSA15:190256:G:A	glcA	NA	NA	0.000180223	1	-0.00147	1
chrEMRSA15:190283:T:C	glcA	NA	NA	2.25352e-05	1	-0.00145	1
chrEMRSA15:190308:G:A	glcA	NA	1	-0.000535288	1	0.00208	1
chrEMRSA15:190310:C:A	glcA	NA	1	-0.000533098	1	0.00207	1
chrEMRSA15:190322:T:C	glcA	NA	1	-0.000535288	1	0.00208	1
chrEMRSA15:190333:G:A	glcA	0	1	2.25352e-05	1	-0.00145	1
chrEMRSA15:190366:A:G	glcA	NA	NA	0.000583441	1	-0.00168	1
chrEMRSA15:190391:A:G	glcA	NA	NA	0.00056748	1	-0.00167	1
chrEMRSA15:190415:A:G	glcA	NA	NA	5.04145e-05	1	-0.00145	1
chrEMRSA15:190418:A:G	glcA	NA	1	0.000206096	1	-0.000493	1
chrEMRSA15:190433:T:G	glcA	0	1	2.25352e-05	1	-0.00145	1
chrEMRSA15:190450:T:C	glcA	0	1	0.000168226	1	-0.00147	1
chrEMRSA15:190450:T:A	glcA	NA	NA	0	1	NA	NA
chrEMRSA15:190451:A:G	glcA	0	1	0.000161914	1	-0.00147	1
chrEMRSA15:190454:G:A	glcA	0	1	0.000172817	1	-0.00147	1
chrEMRSA15:190460:G:A	glcA	0	1	0.000192879	1	-0.00148	1
chrEMRSA15:190462:A:C	glcA	0	1	0.000181669	1	-0.00147	1
chrEMRSA15:190487:T:A	glcA	0	1	0.000175814	1	-0.00147	1
chrEMRSA15:190498:G:A	glcA	0	1	0.000258961	1	-0.0015	1
chrEMRSA15:190499:A:G	glcA	NA	1	-0.00117583	1	0.00695	1
chrEMRSA15:190499:A:C	glcA	NA	NA	0	1	NA	NA
chrEMRSA15:190504:G:C	glcA	NA	1	-0.000630776	1	0.00262	1
chrEMRSA15:190504:G:T	glcA	NA	NA	0	1	NA	NA
chrEMRSA15:190504:G:A	glcA	NA	NA	0	1	NA	NA
chrEMRSA15:190508:T:C	glcA	NA	1	-0.000573886	1	0.00229	1
chrEMRSA15:190508:T:A	glcA	NA	NA	0	1	NA	NA
chrEMRSA15:190521:G:A	glcA	0	1	5.04145e-05	1	-0.00145	1
chrEMRSA15:190532:T:C	glcA	NA	NA	2.25352e-05	1	-0.00145	1
chrEMRSA15:190546:C:G	glcA	NA	NA	9.03044e-05	1	-0.00146	1
chrEMRSA15:190577:A:G	glcA	NA	1	0.000150092	1	-0.000369	1
chrEMRSA15:190595:T:C	glcA	NA	NA	3.18734e-05	1	-0.00145	1
chrEMRSA15:190598:A:T	glcA	NA	NA	-0.000240023	1	0.000755	1
chrEMRSA15:190602:T:G	glcA	0	1	2.25352e-05	1	-0.00145	1
chrEMRSA15:190652:T:G	glcA	NA	NA	0.000586375	1	-0.00169	1
chrEMRSA15:190658:T:C	glcA	NA	NA	5.96657e-05	1	-0.00145	1
chrEMRSA15:190664:C:T	glcA	NA	NA	3.90415e-05	1	-0.00145	1
chrEMRSA15:190667:G:A	glcA	NA	1	-0.000696791	1	0.00191	1
chrEMRSA15:190684:T:A	glcA	NA	NA	0.000226925	1	-0.00149	1
chrEMRSA15:190704:G:A	glcA	0	1	2.25352e-05	1	-0.00145	1
chrEMRSA15:190726:T:C	glcA	0	1	2.25352e-05	1	-0.00145	1
chrEMRSA15:190730:A:T	glcA	NA	NA	0.000105968	1	-0.00146	1
chrEMRSA15:190763:C:T	glcA	NA	NA	0.000584028	1	-0.00168	1
chrEMRSA15:190772:G:A	glcA	NA	NA	0.000586375	1	-0.00169	1
chrEMRSA15:190802:T:C	glcA	0	1	2.25352e-05	1	-0.00145	1
chrEMRSA15:190826:A:T	glcA	NA	NA	0.000503138	1	-0.00162	1
chrEMRSA15:190844:A:G	glcA	0	1	2.25352e-05	1	-0.00145	1
chrEMRSA15:190877:G:A	glcA	NA	NA	5.96657e-05	1	-0.00145	1
chrEMRSA15:190880:A:G	glcA	NA	NA	5.04145e-05	1	-0.00145	1
chrEMRSA15:190889:G:A	glcA	NA	NA	2.25352e-05	1	-0.00145	1
chrEMRSA15:190906:G:A	glcA	0	1	2.25352e-05	1	-0.00145	1
chrEMRSA15:190910:G:A	glcA	NA	NA	0.00023728	1	-0.00149	1
chrEMRSA15:190913:G:A	glcA	NA	NA	0.00023728	1	-0.00149	1
chrEMRSA15:190916:A:G	glcA	0	1	2.25352e-05	1	-0.00145	1
chrEMRSA15:190930:C:T	glcA	0	1	2.25352e-05	1	-0.00145	1
chrEMRSA15:190931:G:T	glcA	NA	NA	3.18734e-05	1	-0.00145	1
chrEMRSA15:190937:A:G	glcA	NA	NA	3.90415e-05	1	-0.00145	1
chrEMRSA15:190938:C:A	glcA	NA	NA	2.25352e-05	1	-0.00145	1
chrEMRSA15:190949:G:A	glcA	NA	1	-0.000528965	1	0.00135	1
chrEMRSA15:190958:T:A	glcA	NA	NA	3.90415e-05	1	-0.00145	1
chrEMRSA15:190979:T:G	glcA	NA	NA	5.04145e-05	1	-0.00145	1
chrEMRSA15:190984:T:A	glcA	NA	1	-0.000531267	1	0.00136	1
chrEMRSA15:190988:A:G	glcA	NA	NA	0.000568669	1	-0.00167	1
chrEMRSA15:190991:C:T	glcA	NA	NA	0.000568669	1	-0.00167	1
chrEMRSA15:190991:C:G	glcA	NA	NA	0	1	NA	NA
chrEMRSA15:191000:A:G	glcA	NA	NA	0.000568669	1	-0.00167	1
chrEMRSA15:191009:C:T	glcA	NA	NA	2.25352e-05	1	-0.00145	1
chrEMRSA15:191010:A:G	glcA	NA	NA	2.25352e-05	1	-0.00145	1
chrEMRSA15:191015:G:A	glcA	NA	1	-0.000930585	1	0.00473	1
chrEMRSA15:191039:A:C	glcA	NA	NA	3.18734e-05	1	-0.00145	1
chrEMRSA15:191041:C:T	glcA	0	1	2.25352e-05	1	-0.00145	1
chrEMRSA15:191043:A:G	glcA	0	1	5.04145e-05	1	-0.00145	1
chrEMRSA15:191054:T:C	glcA	NA	NA	3.18734e-05	1	-0.00145	1
chrEMRSA15:191067:C:T	glcA	0	1	2.25352e-05	1	-0.00145	1
chrEMRSA15:191072:G:A	glcA	NA	NA	5.96657e-05	1	-0.00145	1
chrEMRSA15:191090:T:A	glcA	NA	NA	4.50867e-05	1	-0.00145	1
chrEMRSA15:191093:T:C	glcA	NA	NA	2.25352e-05	1	-0.00145	1
chrEMRSA15:191096:G:A	glcA	NA	NA	2.25352e-05	1	-0.00145	1
chrEMRSA15:191113:T:C	glcA	NA	NA	2.25352e-05	1	-0.00145	1
chrEMRSA15:191135:G:A	glcA	NA	NA	0.000253695	1	-0.00149	1
chrEMRSA15:191138:C:T	glcA	NA	NA	6.76709e-05	1	-0.00145	1
chrEMRSA15:191144:T:A	glcA	NA	1	-0.000539692	1	0.0021	1
chrEMRSA15:191145:A:G	glcA	0	1	2.25352e-05	1	-0.00145	1
chrEMRSA15:191153:G:A	glcA	NA	NA	2.25352e-05	1	-0.00145	1
chrEMRSA15:191154:C:T	glcA	0	1	5.5233e-05	1	-0.00145	1
chrEMRSA15:191180:G:A	glcA	NA	1	-0.000541908	1	0.00211	1
chrEMRSA15:191190:A:G	glcA	0	1	3.18734e-05	1	-0.00145	1
chrEMRSA15:191192:G:A	glcA	0	1	5.04145e-05	1	-0.00145	1
chrEMRSA15:191217:C:G	glcA	0	1	0.000148529	1	-0.00146	1
chrEMRSA15:191218:C:T	glcA	0	1	0.000123865	1	-0.00146	1
chrEMRSA15:191221:T:C	glcA	0	1	0.000150264	1	-0.00147	1
chrEMRSA15:191222:G:A	glcA	0	1	-0.000186733	1	0.000566	1
chrEMRSA15:191225:C:T	glcA	0	1	0.000282076	1	-0.0015	1
chrEMRSA15:191234:T:A	glcA	NA	1	-0.000576159	1	0.0015	1
chrEMRSA15:191249:A:G	glcA	NA	1	-0.000699582	1	0.00192	1
chrEMRSA15:191251:C:T	glcA	NA	NA	2.25352e-05	1	-0.00145	1
chrEMRSA15:191252:C:T	glcA	0	1	2.25352e-05	1	-0.00145	1
chrEMRSA15:191265:A:G	glcA	0	1	2.25352e-05	1	-0.00145	1
chrEMRSA15:191279:G:A	glcA	NA	NA	2.25352e-05	1	-0.00145	1
chrEMRSA15:191281:C:T	glcA	0	1	2.25352e-05	1	-0.00145	1
chrEMRSA15:191282:G:A	glcA	NA	NA	0.000228097	1	-0.00149	1
chrEMRSA15:191291:G:A	glcA	0	1	5.5233e-05	1	-0.00145	1
chrEMRSA15:191299:C:A	glcA	NA	NA	2.25352e-05	1	-0.00145	1
chrEMRSA15:191303:A:G	glcA	NA	1	-0.000570123	1	0.00148	1
chrEMRSA15:191309:A:G	glcA	NA	NA	5.04145e-05	1	-0.00145	1
chrEMRSA15:191312:G:C	glcA	NA	NA	2.25352e-05	1	-0.00145	1
chrEMRSA15:191348:C:T	glcA	NA	NA	2.25352e-05	1	-0.00145	1
chrEMRSA15:191354:C:T	glcA	NA	1	-0.000557668	1	0.0022	1
chrEMRSA15:191360:A:T	glcA	NA	1	-0.000585767	1	0.00236	1
chrEMRSA15:191360:A:C	glcA	NA	NA	0	1	NA	NA
chrEMRSA15:191369:G:A	glcA	NA	1	-0.000697104	1	0.00303	1
chrEMRSA15:191369:G:C	glcA	NA	NA	0	1	NA	NA
chrEMRSA15:191374:C:T	glcA	NA	1	-0.000996508	1	0.00528	1
chrEMRSA15:191375:A:G	glcA	0	1	4.50867e-05	1	-0.00145	1
chrEMRSA15:191378:A:G	glcA	0	1	0.000108363	1	-0.00146	1
chrEMRSA15:191379:G:T	glcA	0	1	3.18734e-05	1	-0.00145	1
chrEMRSA15:191382:C:G	glcA	0	1	9.03044e-05	1	-0.00146	1
chrEMRSA15:191384:C:T	glcA	0	1	0.000318905	1	-0.000724	1
chrEMRSA15:191385:G:A	glcA	0	1	2.25352e-05	1	-0.00145	1
chrEMRSA15:191403:G:T	glcA	0	1	0.000219778	1	-0.00148	1
chrEMRSA15:191403:G:A	glcA	0	1	2.25352e-05	1	-0.00145	1
chrEMRSA15:191408:T:A	glcA	NA	1	-0.00117583	1	0.00695	1
chrEMRSA15:191414:A:G	glcA	0	1	3.90415e-05	1	-0.00145	1
chrEMRSA15:191429:C:A	glcA	NA	NA	0.000536729	1	-0.00165	1
chrEMRSA15:191441:T:C	glcA	0	1	2.25352e-05	1	-0.00145	1
chrEMRSA15:191449:A:C	glcA	NA	1	8.84221e-05	1	-0.000225	1
chrEMRSA15:191449:A:T	glcA	NA	NA	0	1	NA	NA
chrEMRSA15:191449:A:G	glcA	NA	NA	0	1	NA	NA
chrEMRSA15:191453:A:G	glcA	NA	1	-2.75667e-05	1	7.53e-05	1
chrEMRSA15:191453:A:T	glcA	NA	NA	0	1	NA	NA
chrEMRSA15:191453:A:C	glcA	NA	NA	0	1	NA	NA
chrEMRSA15:191459:C:T	glcA	16.68	1	-0.000643955	1	0.0027	1
chrEMRSA15:191459:C:A	glcA	NA	NA	0	1	NA	NA
chrEMRSA15:191489:A:C	glcA	NA	1	0.000257433	1	-0.0006	1
chrEMRSA15:191489:A:T	glcA	NA	NA	5.04145e-05	1	-0.00145	1
chrEMRSA15:191495:T:C	glcA	NA	NA	2.25352e-05	1	-0.00145	1
chrEMRSA15:191501:A:G	glcA	NA	NA	2.25352e-05	1	-0.00145	1
chrEMRSA15:191504:C:T	glcA	NA	1	-0.000305572	1	0.00101	1
chrEMRSA15:191521:G:A	glcA	NA	NA	2.25352e-05	1	-0.00145	1
chrEMRSA15:191522:C:T	glcA	NA	NA	0.000643305	1	-0.00174	1
chrEMRSA15:191522:C:G	glcA	NA	NA	0	1	NA	NA
chrEMRSA15:191522:C:A	glcA	NA	NA	2.25352e-05	1	-0.00145	1
chrEMRSA15:191524:C:T	glcA	0	1	2.25352e-05	1	-0.00145	1
chrEMRSA15:191525:T:C	glcA	NA	NA	0.000643305	1	-0.00174	1
chrEMRSA15:191525:T:A	glcA	NA	NA	0	1	NA	NA
chrEMRSA15:191525:T:G	glcA	NA	NA	0	1	NA	NA
chrEMRSA15:191531:A:G	glcA	NA	NA	2.25352e-05	1	-0.00145	1
chrEMRSA15:191558:C:T	glcA	NA	NA	0.000196929	1	-0.00148	1
chrEMRSA15:191563:T:G	glcA	0	1	2.25352e-05	1	-0.00145	1
chrEMRSA15:191572:C:T		0	1	2.25352e-05	1	-0.00145	1
chrEMRSA15:191589:T:G		NA	NA	0.000256866	1	-0.0015	1
chrEMRSA15:191590:T:G		NA	1	-0.00112015	1	0.00372	1
chrEMRSA15:191593:T:A		NA	1	-0.00112015	1	0.00372	1
chrEMRSA15:191602:A:G		0	1	2.25352e-05	1	-0.00145	1
chrEMRSA15:191608:t:tA		NA	NA	0.000343463	1	-0.00153	1
chrEMRSA15:191608:t:tAA		NA	NA	0	1	NA	NA
chrEMRSA15:191616:G:A		NA	1	-3.27108e-05	1	7e-05	1
chrEMRSA15:191616:G:T		NA	NA	0	1	NA	NA
chrEMRSA15:191616:G:C		NA	NA	0	1	NA	NA
chrEMRSA15:191618:A:G		NA	NA	2.25352e-05	1	-0.00145	1
chrEMRSA15:191631:C:T		NA	NA	2.25352e-05	1	-0.00145	1
chrEMRSA15:191651:G:T		NA	NA	2.25352e-05	1	-0.00145	1
chrEMRSA15:191686:C:T		NA	NA	2.25352e-05	1	-0.00145	1
chrEMRSA15:191700:T:C		0	1	2.25352e-05	1	-0.00145	1
chrEMRSA15:191720:A:G		NA	NA	2.25352e-05	1	-0.00145	1
chrEMRSA15:191729:G:T		NA	NA	2.25352e-05	1	-0.00145	1
chrEMRSA15:191733:T:C		NA	NA	9.03044e-05	1	-0.00146	1
chrEMRSA15:191743:G:T		NA	1	-0.000437058	1	0.00107	1
chrEMRSA15:191743:G:A		0	1	8.13697e-05	1	-0.00145	1
chrEMRSA15:191744:G:A		NA	NA	3.18734e-05	1	-0.00145	1
chrEMRSA15:191764:T:C		NA	NA	3.18734e-05	1	-0.00145	1
chrEMRSA15:191771:C:T		NA	NA	2.25352e-05	1	-0.00145	1
chrEMRSA15:191799:G:A		0	1	3.18734e-05	1	-0.00145	1
chrEMRSA15:191804:C:T		NA	NA	2.25352e-05	1	-0.00145	1
chrEMRSA15:191812:G:T		NA	NA	2.25352e-05	1	-0.00145	1
chrEMRSA15:191817:G:A		NA	NA	7.134e-05	1	-0.00145	1
chrEMRSA15:191827:C:T		NA	NA	2.25352e-05	1	-0.00145	1
chrEMRSA15:191828:G:A		0	1	2.25352e-05	1	-0.00145	1
chrEMRSA15:191846:A:G		0	1	3.18734e-05	1	-0.00145	1
chrEMRSA15:191852:A:C		NA	NA	3.18734e-05	1	-0.00145	1
chrEMRSA15:191853:A:C		NA	NA	7.134e-05	1	-0.00145	1
chrEMRSA15:191862:C:T		NA	NA	7.8168e-05	1	-0.00145	1
chrEMRSA15:191862:C:A		NA	NA	0.000196929	1	-0.00148	1
chrEMRSA15:191869:T:A		NA	1	-0.00157386	1	0.00637	1
chrEMRSA15:191871:G:A		NA	NA	0.000285932	1	-0.00151	1
chrEMRSA15:191871:G:T		NA	NA	7.134e-05	1	-0.00145	1
chrEMRSA15:191878:G:A		NA	NA	0.000253695	1	-0.00149	1
chrEMRSA15:191882:A:G		NA	NA	3.18734e-05	1	-0.00145	1
chrEMRSA15:191887:T:A		NA	NA	2.25352e-05	1	-0.00145	1
chrEMRSA15:191888:A:G		NA	NA	7.48311e-05	1	-0.00145	1
chrEMRSA15:191892:C:T		NA	NA	0.000265159	1	-0.0015	1
chrEMRSA15:191908:C:T		NA	NA	2.25352e-05	1	-0.00145	1
chrEMRSA15:191909:T:C		NA	1	-3.64922e-05	1	7.81e-05	1
chrEMRSA15:191909:T:A		NA	NA	0	1	NA	NA
chrEMRSA15:191909:T:G		NA	NA	0	1	NA	NA
chrEMRSA15:191918:A:G		NA	NA	2.25352e-05	1	-0.00145	1
chrEMRSA15:191931:G:A		NA	NA	0.000360449	1	-0.00154	1
chrEMRSA15:191931:G:T		NA	NA	0	1	NA	NA
chrEMRSA15:191935:T:C		NA	NA	0.000208641	1	-0.00148	1
chrEMRSA15:191935:T:A		NA	NA	0	1	NA	NA
chrEMRSA15:191938:C:T		NA	1	-0.00057374	1	0.00149	1
chrEMRSA15:191938:C:A		NA	NA	0	1	NA	NA
chrEMRSA15:191938:C:G		NA	NA	0	1	NA	NA
chrEMRSA15:191939:A:C		0	1	2.25352e-05	1	-0.00145	1
chrEMRSA15:191942:T:C		NA	1	-0.00065733	1	0.00177	1
chrEMRSA15:191942:T:G		NA	NA	0	1	NA	NA
chrEMRSA15:191942:T:A		NA	NA	0	1	NA	NA
chrEMRSA15:191946:C:T		NA	NA	0.000131929	1	-0.00146	1
chrEMRSA15:191948:A:G		NA	1	-0.000589586	1	0.00154	1
chrEMRSA15:191952:C:T		NA	NA	7.8168e-05	1	-0.00145	1
chrEMRSA15:191954:G:A		NA	NA	0.000428088	1	-0.00158	1
chrEMRSA15:191957:A:G		NA	NA	0.000255813	1	-0.00149	1
chrEMRSA15:191964:G:T		NA	NA	0.000190135	1	-0.00147	1
chrEMRSA15:191973:A:T		NA	NA	5.96657e-05	1	-0.00145	1
chrEMRSA15:191974:g:gA		NA	NA	7.8168e-05	1	-0.00145	1
chrEMRSA15:191981:ta:t		NA	NA	3.18734e-05	1	-0.00145	1
chrEMRSA15:191986:T:C		NA	NA	3.18734e-05	1	-0.00145	1
chrEMRSA15:191986:T:A		0	1	2.25352e-05	1	-0.00145	1
chrEMRSA15:191989:G:A		NA	NA	0.000200903	1	-0.00148	1
chrEMRSA15:191995:G:A		NA	NA	7.134e-05	1	-0.00145	1
chrEMRSA15:191997:A:C		NA	NA	2.25352e-05	1	-0.00145	1
chrEMRSA15:191999:T:A		NA	NA	0.000321465	1	-0.00152	1
chrEMRSA15:192006:C:G		NA	NA	4.50867e-05	1	-0.00145	1
chrEMRSA15:192014:A:T		0	1	3.18734e-05	1	-0.00145	1
chrEMRSA15:192015:A:G		NA	1	-9.02987e-05	1	0.000196	1
chrEMRSA15:192041:C:T		NA	NA	0.000260003	1	-0.0015	1
chrEMRSA15:192045:C:A		0	1	3.18734e-05	1	-0.00145	1
chrEMRSA15:192047:T:G		NA	NA	5.04145e-05	1	-0.00145	1
chrEMRSA15:192048:T:C		NA	NA	9.03044e-05	1	-0.00146	1
chrEMRSA15:192050:A:T		NA	NA	0.000503138	1	-0.00162	1
chrEMRSA15:192051:C:T		0	1	2.25352e-05	1	-0.00145	1
chrEMRSA15:192053:G:A		NA	NA	4.50867e-05	1	-0.00145	1
chrEMRSA15:192071:T:A		NA	NA	0.000196929	1	-0.00148	1
chrEMRSA15:192073:T:G		NA	NA	2.25352e-05	1	-0.00145	1
chrEMRSA15:192095:C:T		0	1	3.90415e-05	1	-0.00145	1
chrEMRSA15:192101:C:T		NA	NA	2.25352e-05	1	-0.00145	1
chrEMRSA15:192103:C:A		NA	NA	2.25352e-05	1	-0.00145	1
chrEMRSA15:192103:C:T		NA	NA	2.25352e-05	1	-0.00145	1
chrEMRSA15:192104:A:G		NA	NA	4.50867e-05	1	-0.00145	1
chrEMRSA15:192105:A:C		NA	NA	2.25352e-05	1	-0.00145	1
chrEMRSA15:192109:A:G		NA	NA	5.96657e-05	1	-0.00145	1
chrEMRSA15:192121:C:T		0	1	2.25352e-05	1	-0.00145	1
chrEMRSA15:192122:T:A		0	1	2.25352e-05	1	-0.00145	1
chrEMRSA15:192136:T:A		NA	1	-0.000930585	1	0.00473	1
chrEMRSA15:192142:A:G		NA	NA	2.25352e-05	1	-0.00145	1
chrEMRSA15:192149:C:A		NA	NA	5.5233e-05	1	-0.00145	1
chrEMRSA15:192150:T:C		NA	5.78646e-33	-0.0109618	2.47502e-74	0.499	2.26909e-74
chrEMRSA15:192155:C:T	conserved hypothetical protein	0	1	2.25352e-05	1	-0.00145	1
chrEMRSA15:192167:T:C	conserved hypothetical protein	NA	NA	2.25352e-05	1	-0.00145	1
chrEMRSA15:192169:T:C	conserved hypothetical protein	0	1	2.25352e-05	1	-0.00145	1
chrEMRSA15:192170:A:G	conserved hypothetical protein	NA	NA	2.25352e-05	1	-0.00145	1
chrEMRSA15:192177:A:G	conserved hypothetical protein	NA	NA	0.000174322	1	-0.00147	1
chrEMRSA15:192181:C:T	conserved hypothetical protein	NA	NA	2.25352e-05	1	-0.00145	1
chrEMRSA15:192189:T:C	conserved hypothetical protein	NA	NA	2.25352e-05	1	-0.00145	1
chrEMRSA15:192194:C:T	conserved hypothetical protein	0	1	2.25352e-05	1	-0.00145	1
chrEMRSA15:192206:G:A	conserved hypothetical protein	NA	NA	2.25352e-05	1	-0.00145	1
chrEMRSA15:192237:T:A	conserved hypothetical protein	NA	NA	2.25352e-05	1	-0.00145	1
chrEMRSA15:192253:C:T	conserved hypothetical protein	NA	NA	2.25352e-05	1	-0.00145	1
chrEMRSA15:192257:A:G	conserved hypothetical protein	NA	NA	3.18734e-05	1	-0.00145	1
chrEMRSA15:192298:C:T	conserved hypothetical protein	NA	NA	4.50867e-05	1	-0.00145	1
chrEMRSA15:192309:A:G	conserved hypothetical protein	NA	NA	-0.00147183	1	0.0103	1
chrEMRSA15:192311:A:G	conserved hypothetical protein	NA	NA	2.25352e-05	1	-0.00145	1
chrEMRSA15:192313:C:T	conserved hypothetical protein	NA	1	-0.000930585	1	0.00473	1
chrEMRSA15:192324:G:A	conserved hypothetical protein	0	1	3.90415e-05	1	-0.00145	1
chrEMRSA15:192354:T:A	conserved hypothetical protein	NA	NA	0.000734214	1	-0.00182	1
chrEMRSA15:192361:C:T	conserved hypothetical protein	NA	NA	3.90415e-05	1	-0.00145	1
chrEMRSA15:192373:G:A	conserved hypothetical protein	NA	NA	0.000196929	1	-0.00148	1
chrEMRSA15:192375:G:C	conserved hypothetical protein	NA	NA	0.000282076	1	-0.0015	1
chrEMRSA15:192375:G:T	conserved hypothetical protein	NA	NA	3.18734e-05	1	-0.00145	1
chrEMRSA15:192384:G:A	conserved hypothetical protein	NA	1	-3.34665e-05	1	7.16e-05	1
chrEMRSA15:192384:G:T	conserved hypothetical protein	0	1	2.25352e-05	1	-0.00145	1
chrEMRSA15:192396:A:G	conserved hypothetical protein	NA	NA	0.000369883	1	-0.00154	1
chrEMRSA15:192433:G:A	conserved hypothetical protein	0	1	2.25352e-05	1	-0.00145	1
chrEMRSA15:192436:G:A	conserved hypothetical protein	NA	NA	7.134e-05	1	-0.00145	1
chrEMRSA15:192437:C:T	conserved hypothetical protein	NA	NA	2.25352e-05	1	-0.00145	1
chrEMRSA15:192459:G:A	conserved hypothetical protein	NA	NA	3.18734e-05	1	-0.00145	1
chrEMRSA15:192495:C:T	conserved hypothetical protein	NA	NA	2.25352e-05	1	-0.00145	1
chrEMRSA15:192496:C:T	conserved hypothetical protein	0	1	3.90415e-05	1	-0.00145	1
chrEMRSA15:192516:A:C	conserved hypothetical protein	NA	NA	2.25352e-05	1	-0.00145	1
chrEMRSA15:192530:A:T	conserved hypothetical protein	NA	NA	2.25352e-05	1	-0.00145	1
chrEMRSA15:192545:T:C	conserved hypothetical protein	0	1	2.25352e-05	1	-0.00145	1
chrEMRSA15:192575:C:T	conserved hypothetical protein	0	1	5.5233e-05	1	-0.00145	1
chrEMRSA15:192583:G:A	conserved hypothetical protein	NA	NA	2.25352e-05	1	-0.00145	1
chrEMRSA15:192607:A:G	conserved hypothetical protein	0	1	2.25352e-05	1	-0.00145	1
chrEMRSA15:192609:G:A	conserved hypothetical protein	NA	NA	2.25352e-05	1	-0.00145	1
chrEMRSA15:192609:ga:g	conserved hypothetical protein	0	1	2.25352e-05	1	-0.00145	1
chrEMRSA15:192626:A:C	conserved hypothetical protein	0	1	8.74263e-05	1	-0.00145	1
chrEMRSA15:192642:G:A	conserved hypothetical protein	NA	NA	5.04145e-05	1	-0.00145	1
chrEMRSA15:192643:G:A	conserved hypothetical protein	NA	NA	3.18734e-05	1	-0.00145	1
chrEMRSA15:192670:A:G	conserved hypothetical protein	0	1	3.18734e-05	1	-0.00145	1
chrEMRSA15:192674:G:A	conserved hypothetical protein	0	1	0.00043228	1	-0.00158	1
chrEMRSA15:192674:G:T	conserved hypothetical protein	NA	NA	4.50867e-05	1	-0.00145	1
chrEMRSA15:192675:T:A	conserved hypothetical protein	NA	NA	5.04145e-05	1	-0.00145	1
chrEMRSA15:192679:C:T	conserved hypothetical protein	0	1	2.25352e-05	1	-0.00145	1
chrEMRSA15:192715:G:A	conserved hypothetical protein	NA	NA	2.25352e-05	1	-0.00145	1
chrEMRSA15:192719:C:T	conserved hypothetical protein	0	1	3.18734e-05	1	-0.00145	1
chrEMRSA15:192735:T:C	conserved hypothetical protein	NA	NA	4.50867e-05	1	-0.00145	1
chrEMRSA15:192738:C:A	conserved hypothetical protein	NA	NA	0.000125928	1	-0.00146	1
chrEMRSA15:192738:C:T	conserved hypothetical protein	NA	NA	2.25352e-05	1	-0.00145	1
chrEMRSA15:192746:C:T	conserved hypothetical protein	NA	NA	2.25352e-05	1	-0.00145	1
chrEMRSA15:192750:A:G	conserved hypothetical protein	NA	NA	2.25352e-05	1	-0.00145	1
chrEMRSA15:192754:C:T	conserved hypothetical protein	NA	1	-3.27108e-05	1	7e-05	1
chrEMRSA15:192757:C:T	conserved hypothetical protein	NA	NA	2.25352e-05	1	-0.00145	1
chrEMRSA15:192767:G:A	conserved hypothetical protein	0	1	2.25352e-05	1	-0.00145	1
chrEMRSA15:192769:G:A	conserved hypothetical protein	NA	NA	2.25352e-05	1	-0.00145	1
chrEMRSA15:192771:A:G	conserved hypothetical protein	NA	NA	2.25352e-05	1	-0.00145	1
chrEMRSA15:192774:T:C	conserved hypothetical protein	NA	NA	3.18734e-05	1	-0.00145	1
chrEMRSA15:192775:G:A	conserved hypothetical protein	NA	NA	3.18734e-05	1	-0.00145	1
chrEMRSA15:192775:G:T	conserved hypothetical protein	0	1	2.25352e-05	1	-0.00145	1
chrEMRSA15:192789:A:T	conserved hypothetical protein	NA	NA	2.25352e-05	1	-0.00145	1
chrEMRSA15:192793:T:G	conserved hypothetical protein	NA	NA	0.000258961	1	-0.0015	1
chrEMRSA15:192793:T:C	conserved hypothetical protein	NA	NA	0.000125928	1	-0.00146	1
chrEMRSA15:192794:C:A	conserved hypothetical protein	0	1	2.25352e-05	1	-0.00145	1
chrEMRSA15:192807:G:A	conserved hypothetical protein	NA	NA	0.000503772	1	-0.00162	1
chrEMRSA15:192809:G:A	conserved hypothetical protein	NA	NA	2.25352e-05	1	-0.00145	1
chrEMRSA15:192820:C:A	conserved hypothetical protein	NA	NA	3.90415e-05	1	-0.00145	1
chrEMRSA15:192837:C:T	conserved hypothetical protein	NA	NA	0.000503138	1	-0.00162	1
chrEMRSA15:192840:G:A	conserved hypothetical protein	NA	NA	2.25352e-05	1	-0.00145	1
chrEMRSA15:192841:C:A	conserved hypothetical protein	NA	NA	5.04145e-05	1	-0.00145	1
chrEMRSA15:192854:C:T	conserved hypothetical protein	0	1	3.90415e-05	1	-0.00145	1
chrEMRSA15:192873:G:T	conserved hypothetical protein	NA	NA	2.25352e-05	1	-0.00145	1
chrEMRSA15:192885:G:A	conserved hypothetical protein	NA	1	-3.27108e-05	1	7e-05	1
chrEMRSA15:192891:T:A	conserved hypothetical protein	NA	NA	2.25352e-05	1	-0.00145	1
chrEMRSA15:192900:C:T	conserved hypothetical protein	NA	NA	2.25352e-05	1	-0.00145	1
chrEMRSA15:192909:T:C	conserved hypothetical protein	0	1	9.58056e-05	1	-0.00146	1
chrEMRSA15:192920:G:A	conserved hypothetical protein	0	1	2.25352e-05	1	-0.00145	1
chrEMRSA15:192921:C:T	conserved hypothetical protein	NA	NA	0.000653454	1	-0.00174	1
chrEMRSA15:192936:A:G	conserved hypothetical protein	NA	NA	0.000505668	1	-0.00163	1
chrEMRSA15:192945:T:C	conserved hypothetical protein	NA	NA	8.13697e-05	1	-0.00145	1
chrEMRSA15:192952:G:A	conserved hypothetical protein	NA	NA	2.25352e-05	1	-0.00145	1
chrEMRSA15:192957:G:A	conserved hypothetical protein	NA	NA	0.000258961	1	-0.0015	1
chrEMRSA15:192958:T:C	conserved hypothetical protein	NA	NA	2.25352e-05	1	-0.00145	1
chrEMRSA15:192963:A:G	conserved hypothetical protein	0	1	3.90415e-05	1	-0.00145	1
chrEMRSA15:192972:T:C	conserved hypothetical protein	NA	NA	2.25352e-05	1	-0.00145	1
chrEMRSA15:192974:C:T	conserved hypothetical protein	NA	NA	6.3793e-05	1	-0.00145	1
chrEMRSA15:192975:A:G	conserved hypothetical protein	NA	NA	0.000515719	1	-0.00163	1
chrEMRSA15:192976:C:T	conserved hypothetical protein	NA	NA	2.25352e-05	1	-0.00145	1
chrEMRSA15:192984:T:A	conserved hypothetical protein	NA	NA	0.000258961	1	-0.0015	1
chrEMRSA15:192985:C:T	conserved hypothetical protein	NA	NA	2.25352e-05	1	-0.00145	1
chrEMRSA15:192999:G:A	conserved hypothetical protein	NA	NA	0.000271234	1	-0.0015	1
chrEMRSA15:193002:G:A	conserved hypothetical protein	NA	NA	6.3793e-05	1	-0.00145	1
chrEMRSA15:193016:G:T	conserved hypothetical protein	0	1	3.18734e-05	1	-0.00145	1
chrEMRSA15:193019:C:T	conserved hypothetical protein	NA	NA	6.76709e-05	1	-0.00145	1
chrEMRSA15:193020:A:G	conserved hypothetical protein	NA	NA	7.48311e-05	1	-0.00145	1
chrEMRSA15:193027:G:A	conserved hypothetical protein	0	1	3.18734e-05	1	-0.00145	1
chrEMRSA15:193047:A:T	conserved hypothetical protein	NA	NA	0.000212413	1	-0.00148	1
chrEMRSA15:193049:G:A	conserved hypothetical protein	0	1	3.18734e-05	1	-0.00145	1
chrEMRSA15:193057:G:A	conserved hypothetical protein	NA	NA	2.25352e-05	1	-0.00145	1
chrEMRSA15:193059:T:C	conserved hypothetical protein	NA	1	-0.000789521	1	0.00226	1
chrEMRSA15:193059:T:G	conserved hypothetical protein	NA	NA	2.25352e-05	1	-0.00145	1
chrEMRSA15:193072:G:A	conserved hypothetical protein	0	1	7.48311e-05	1	-0.00145	1
chrEMRSA15:193082:C:T	conserved hypothetical protein	NA	NA	9.3095e-05	1	-0.00146	1
chrEMRSA15:193091:C:T	conserved hypothetical protein	NA	NA	2.25352e-05	1	-0.00145	1
chrEMRSA15:193092:A:G	conserved hypothetical protein	0	1	2.25352e-05	1	-0.00145	1
chrEMRSA15:193093:C:T	conserved hypothetical protein	NA	NA	2.25352e-05	1	-0.00145	1
chrEMRSA15:193096:G:A	conserved hypothetical protein	0	1	0.000139541	1	-0.00146	1
chrEMRSA15:193100:A:G	conserved hypothetical protein	NA	NA	0.000503138	1	-0.00162	1
chrEMRSA15:193127:A:C	conserved hypothetical protein	NA	NA	2.25352e-05	1	-0.00145	1
chrEMRSA15:193144:T:C	conserved hypothetical protein	NA	NA	2.25352e-05	1	-0.00145	1
chrEMRSA15:193149:T:C	conserved hypothetical protein	NA	NA	0.000253695	1	-0.00149	1
chrEMRSA15:193156:G:A	conserved hypothetical protein	NA	NA	2.25352e-05	1	-0.00145	1
chrEMRSA15:193160:C:T	conserved hypothetical protein	NA	NA	5.04145e-05	1	-0.00145	1
chrEMRSA15:193161:G:T	conserved hypothetical protein	NA	NA	8.74263e-05	1	-0.00145	1
chrEMRSA15:193174:G:T	conserved hypothetical protein	NA	NA	7.134e-05	1	-0.00145	1
chrEMRSA15:193176:T:A	conserved hypothetical protein	0	1	2.25352e-05	1	-0.00145	1
chrEMRSA15:193180:c:cA	conserved hypothetical protein	0	1	2.25352e-05	1	-0.00145	1
chrEMRSA15:193183:A:T	conserved hypothetical protein	NA	NA	3.18734e-05	1	-0.00145	1
chrEMRSA15:193191:G:A	conserved hypothetical protein	NA	NA	2.25352e-05	1	-0.00145	1
chrEMRSA15:193192:G:A	conserved hypothetical protein	0	1	2.25352e-05	1	-0.00145	1
chrEMRSA15:193202:A:G	conserved hypothetical protein	NA	NA	9.03044e-05	1	-0.00146	1
chrEMRSA15:193206:A:G	conserved hypothetical protein	NA	NA	2.25352e-05	1	-0.00145	1
chrEMRSA15:193208:G:A	conserved hypothetical protein	0	1	3.18734e-05	1	-0.00145	1
chrEMRSA15:193229:G:A	conserved hypothetical protein	NA	NA	8.74263e-05	1	-0.00145	1
chrEMRSA15:193230:C:T	conserved hypothetical protein	NA	NA	3.90415e-05	1	-0.00145	1
chrEMRSA15:193236:G:A	conserved hypothetical protein	0	1	2.25352e-05	1	-0.00145	1
chrEMRSA15:193242:A:G	conserved hypothetical protein	0	1	2.25352e-05	1	-0.00145	1
chrEMRSA15:193257:G:A	conserved hypothetical protein	0	1	2.25352e-05	1	-0.00145	1
chrEMRSA15:193273:A:T	conserved hypothetical protein	0	1	2.25352e-05	1	-0.00145	1
chrEMRSA15:193273:A:G	conserved hypothetical protein	NA	NA	3.18734e-05	1	-0.00145	1
chrEMRSA15:193276:C:T	conserved hypothetical protein	0	1	2.25352e-05	1	-0.00145	1
chrEMRSA15:193277:T:A	conserved hypothetical protein	NA	NA	0.000503138	1	-0.00162	1
chrEMRSA15:193280:A:G	conserved hypothetical protein	NA	NA	2.25352e-05	1	-0.00145	1
chrEMRSA15:193296:G:A	conserved hypothetical protein	0	1	2.25352e-05	1	-0.00145	1
chrEMRSA15:193299:G:A	conserved hypothetical protein	NA	NA	2.25352e-05	1	-0.00145	1
chrEMRSA15:193300:A:G	conserved hypothetical protein	0	1	2.25352e-05	1	-0.00145	1
chrEMRSA15:193302:C:T	conserved hypothetical protein	NA	NA	2.25352e-05	1	-0.00145	1
chrEMRSA15:193311:C:T	conserved hypothetical protein	0	1	3.90415e-05	1	-0.00145	1
chrEMRSA15:193312:C:T	conserved hypothetical protein	0	1	2.25352e-05	1	-0.00145	1
chrEMRSA15:193313:G:A	conserved hypothetical protein	NA	NA	8.13697e-05	1	-0.00145	1
chrEMRSA15:193324:G:A	conserved hypothetical protein	NA	NA	0.000354052	1	-0.00154	1
chrEMRSA15:193326:A:G	conserved hypothetical protein	NA	NA	3.18734e-05	1	-0.00145	1
chrEMRSA15:193327:a:aGG	conserved hypothetical protein	0	1	2.25352e-05	1	-0.00145	1
chrEMRSA15:193353:at:a	conserved hypothetical protein	NA	0.0438642	-0.00441541	2.82043e-08	0.0821	2.58311e-08
chrEMRSA15:193355:T:A	conserved hypothetical protein	0	0.134555	0.000287843	1	-0.00151	1
chrEMRSA15:193355:ta:t	conserved hypothetical protein	0	1	4.50867e-05	1	-0.00145	1
chrEMRSA15:193382:G:A	conserved hypothetical protein	NA	NA	0.000258961	1	-0.0015	1
chrEMRSA15:193386:G:A	conserved hypothetical protein	0	1	2.25352e-05	1	-0.00145	1
chrEMRSA15:193389:cgattgatctatatcggtgcaggtacaagtggaa:c	conserved hypothetical protein	NA	NA	3.18734e-05	1	-0.00145	1
chrEMRSA15:193397:C:T	conserved hypothetical protein	NA	NA	0.000443327	1	-0.00159	1
chrEMRSA15:193405:G:A	conserved hypothetical protein	0	1	2.25352e-05	1	-0.00145	1
chrEMRSA15:193407:G:A	conserved hypothetical protein	NA	NA	3.18734e-05	1	-0.00145	1
chrEMRSA15:193408:C:T	conserved hypothetical protein	0	1	3.18734e-05	1	-0.00145	1
chrEMRSA15:193410:G:A	conserved hypothetical protein	NA	NA	3.18734e-05	1	-0.00145	1
chrEMRSA15:193422:A:C	conserved hypothetical protein	NA	NA	0.000576962	1	-0.00168	1
chrEMRSA15:193424:A:G	conserved hypothetical protein	NA	NA	0.00039938	1	-0.00156	1
chrEMRSA15:193426:T:G	conserved hypothetical protein	0	1	5.04145e-05	1	-0.00145	1
chrEMRSA15:193440:G:A	conserved hypothetical protein	0	1	2.25352e-05	1	-0.00145	1
chrEMRSA15:193446:G:A	conserved hypothetical protein	0	1	2.25352e-05	1	-0.00145	1
chrEMRSA15:193446:gagtgtgtacct:g	conserved hypothetical protein	NA	NA	2.25352e-05	1	-0.00145	1
chrEMRSA15:193470:G:T	conserved hypothetical protein	NA	NA	3.18734e-05	1	-0.00145	1
chrEMRSA15:193471:A:G	conserved hypothetical protein	0	1	2.25352e-05	1	-0.00145	1
chrEMRSA15:193472:C:T	conserved hypothetical protein	NA	NA	0.000581677	1	-0.00168	1
chrEMRSA15:193474:C:T	conserved hypothetical protein	NA	NA	2.25352e-05	1	-0.00145	1
chrEMRSA15:193483:T:C	conserved hypothetical protein	0	1	3.90415e-05	1	-0.00145	1
chrEMRSA15:193490:T:C	conserved hypothetical protein	NA	NA	0.000125928	1	-0.00146	1
chrEMRSA15:193491:A:G	conserved hypothetical protein	NA	NA	5.04145e-05	1	-0.00145	1
chrEMRSA15:193498:C:A	conserved hypothetical protein	NA	NA	2.25352e-05	1	-0.00145	1
chrEMRSA15:193505:A:G	conserved hypothetical protein	NA	NA	2.25352e-05	1	-0.00145	1
chrEMRSA15:193514:T:A	conserved hypothetical protein	NA	NA	2.25352e-05	1	-0.00145	1
chrEMRSA15:193519:C:T	conserved hypothetical protein	NA	NA	3.18734e-05	1	-0.00145	1
chrEMRSA15:193519:c:cG	conserved hypothetical protein	NA	NA	2.25352e-05	1	-0.00145	1
chrEMRSA15:193520:G:A	conserved hypothetical protein	NA	NA	9.58056e-05	1	-0.00146	1
chrEMRSA15:193526:T:G	conserved hypothetical protein	NA	NA	2.25352e-05	1	-0.00145	1
chrEMRSA15:193547:ca:c	conserved hypothetical protein	0	1	2.25352e-05	1	-0.00145	1
chrEMRSA15:193555:T:A	conserved hypothetical protein	NA	NA	2.25352e-05	1	-0.00145	1
chrEMRSA15:193557:G:A	conserved hypothetical protein	NA	NA	4.50867e-05	1	-0.00145	1
chrEMRSA15:193560:G:A	conserved hypothetical protein	0	1	2.25352e-05	1	-0.00145	1
chrEMRSA15:193565:A:C	conserved hypothetical protein	0	1	3.18734e-05	1	-0.00145	1
chrEMRSA15:193569:T:A	conserved hypothetical protein	NA	NA	2.25352e-05	1	-0.00145	1
chrEMRSA15:193571:G:A	conserved hypothetical protein	0	1	2.25352e-05	1	-0.00145	1
chrEMRSA15:193571:ga:g	conserved hypothetical protein	NA	NA	3.18734e-05	1	-0.00145	1
chrEMRSA15:193587:A:T	conserved hypothetical protein	0	1	0.000119636	1	-0.00146	1
chrEMRSA15:193588:C:T	conserved hypothetical protein	NA	NA	2.25352e-05	1	-0.00145	1
chrEMRSA15:193599:gtcgt:g	conserved hypothetical protein	0	1	2.25352e-05	1	-0.00145	1
chrEMRSA15:193602:G:A	conserved hypothetical protein	NA	NA	5.04145e-05	1	-0.00145	1
chrEMRSA15:193609:G:A	conserved hypothetical protein	0	1	5.04145e-05	1	-0.00145	1
chrEMRSA15:193615:C:T	conserved hypothetical protein	NA	NA	2.25352e-05	1	-0.00145	1
chrEMRSA15:193619:G:T	conserved hypothetical protein	NA	NA	6.3793e-05	1	-0.00145	1
chrEMRSA15:193625:C:T	conserved hypothetical protein	NA	NA	2.25352e-05	1	-0.00145	1
chrEMRSA15:193625:C:A	conserved hypothetical protein	NA	NA	3.18734e-05	1	-0.00145	1
chrEMRSA15:193630:C:A	conserved hypothetical protein	0	1	2.25352e-05	1	-0.00145	1
chrEMRSA15:193632:C:T	conserved hypothetical protein	NA	NA	4.50867e-05	1	-0.00145	1
chrEMRSA15:193634:A:T	conserved hypothetical protein	NA	NA	3.18734e-05	1	-0.00145	1
chrEMRSA15:193645:G:C	conserved hypothetical protein	NA	NA	2.25352e-05	1	-0.00145	1
chrEMRSA15:193648:G:A	conserved hypothetical protein	NA	NA	2.25352e-05	1	-0.00145	1
chrEMRSA15:193659:G:A	conserved hypothetical protein	NA	NA	2.25352e-05	1	-0.00145	1
chrEMRSA15:193664:C:T	conserved hypothetical protein	NA	NA	0.000504404	1	-0.00163	1
chrEMRSA15:193666:C:T	conserved hypothetical protein	NA	NA	2.25352e-05	1	-0.00145	1
chrEMRSA15:193670:C:T	conserved hypothetical protein	NA	NA	4.50867e-05	1	-0.00145	1
chrEMRSA15:193671:G:A	conserved hypothetical protein	NA	1	-0.00484993	7.4924e-11	0.0988	6.86992e-11
chrEMRSA15:193680:A:G	conserved hypothetical protein	0	1	2.25352e-05	1	-0.00145	1
chrEMRSA15:193697:caat:c	conserved hypothetical protein	NA	NA	3.18734e-05	1	-0.00145	1
chrEMRSA15:193704:C:T	conserved hypothetical protein	NA	NA	0.000135786	1	-0.00146	1
chrEMRSA15:193718:T:C	conserved hypothetical protein	NA	NA	2.25352e-05	1	-0.00145	1
chrEMRSA15:193719:ga:g	conserved hypothetical protein	0	1	2.25352e-05	1	-0.00145	1
chrEMRSA15:193720:A:G	conserved hypothetical protein	NA	NA	2.25352e-05	1	-0.00145	1
chrEMRSA15:193735:C:T	conserved hypothetical protein	NA	NA	3.18734e-05	1	-0.00145	1
chrEMRSA15:193750:ttggtccag:t	conserved hypothetical protein	0	1	2.25352e-05	1	-0.00145	1
chrEMRSA15:193754:T:C	conserved hypothetical protein	NA	NA	2.25352e-05	1	-0.00145	1
chrEMRSA15:193770:G:A	conserved hypothetical protein	NA	NA	2.25352e-05	1	-0.00145	1
chrEMRSA15:193778:G:A	conserved hypothetical protein	NA	1	-0.000177062	1	0.000533	1
chrEMRSA15:193779:C:A	conserved hypothetical protein	0	1	3.90415e-05	1	-0.00145	1
chrEMRSA15:193805:A:G	conserved hypothetical protein	NA	1	-0.000749986	1	0.00211	1
chrEMRSA15:193832:C:A	conserved hypothetical protein	NA	NA	0.000258961	1	-0.0015	1
chrEMRSA15:193834:C:T	conserved hypothetical protein	NA	NA	2.25352e-05	1	-0.00145	1
chrEMRSA15:193840:T:C	conserved hypothetical protein	NA	NA	2.25352e-05	1	-0.00145	1
chrEMRSA15:193844:T:G	conserved hypothetical protein	NA	NA	7.8168e-05	1	-0.00145	1
chrEMRSA15:193848:G:A	conserved hypothetical protein	NA	NA	2.25352e-05	1	-0.00145	1
chrEMRSA15:193859:C:T	conserved hypothetical protein	NA	NA	0.000137676	1	-0.00146	1
chrEMRSA15:193865:C:A	conserved hypothetical protein	NA	NA	2.25352e-05	1	-0.00145	1
chrEMRSA15:193885:C:T	conserved hypothetical protein	NA	NA	2.25352e-05	1	-0.00145	1
chrEMRSA15:193912:C:T	conserved hypothetical protein	0	1	2.25352e-05	1	-0.00145	1
chrEMRSA15:193937:T:C	conserved hypothetical protein	NA	NA	3.18734e-05	1	-0.00145	1
chrEMRSA15:193953:G:A	conserved hypothetical protein	0	1	3.90415e-05	1	-0.00145	1
chrEMRSA15:193963:C:T	conserved hypothetical protein	NA	NA	0.000194238	1	-0.00148	1
chrEMRSA15:193976:A:G	conserved hypothetical protein	NA	NA	0.000194238	1	-0.00148	1
chrEMRSA15:193983:C:T	conserved hypothetical protein	NA	NA	4.50867e-05	1	-0.00145	1
chrEMRSA15:193985:T:G	conserved hypothetical protein	NA	NA	2.25352e-05	1	-0.00145	1
chrEMRSA15:193999:C:T	conserved hypothetical protein	NA	NA	2.25352e-05	1	-0.00145	1
chrEMRSA15:194011:G:T	conserved hypothetical protein	NA	NA	3.18734e-05	1	-0.00145	1
chrEMRSA15:194012:T:G	conserved hypothetical protein	0	1	3.90415e-05	1	-0.00145	1
chrEMRSA15:194018:T:C	conserved hypothetical protein	NA	NA	2.25352e-05	1	-0.00145	1
chrEMRSA15:194030:G:A	conserved hypothetical protein	0	1	7.134e-05	1	-0.00145	1
chrEMRSA15:194031:G:T	conserved hypothetical protein	NA	NA	4.50867e-05	1	-0.00145	1
chrEMRSA15:194031:G:A	conserved hypothetical protein	NA	NA	3.18734e-05	1	-0.00145	1
chrEMRSA15:194043:a:aGAC	conserved hypothetical protein	NA	NA	2.25352e-05	1	-0.00145	1
chrEMRSA15:194046:C:T	conserved hypothetical protein	0	1	2.25352e-05	1	-0.00145	1
chrEMRSA15:194052:C:T	conserved hypothetical protein	NA	1	-3.27108e-05	1	7e-05	1
chrEMRSA15:194061:G:T	conserved hypothetical protein	0	1	2.25352e-05	1	-0.00145	1
chrEMRSA15:194070:G:A	conserved hypothetical protein	NA	NA	2.25352e-05	1	-0.00145	1
chrEMRSA15:194084:C:T	conserved hypothetical protein	0	1	3.18734e-05	1	-0.00145	1
chrEMRSA15:194089:A:G	conserved hypothetical protein	NA	NA	3.18734e-05	1	-0.00145	1
chrEMRSA15:194096:A:G	conserved hypothetical protein	NA	NA	2.25352e-05	1	-0.00145	1
chrEMRSA15:194098:ct:c	conserved hypothetical protein	0	1	2.25352e-05	1	-0.00145	1
chrEMRSA15:194140:A:T	sucrose-specific PTS tranporter protein	NA	NA	6.3793e-05	1	-0.00145	1
chrEMRSA15:194141:C:A	sucrose-specific PTS tranporter protein	NA	NA	0.000196929	1	-0.00148	1
chrEMRSA15:194150:gctgcagtaggtggt:g	sucrose-specific PTS tranporter protein	0	1	3.90415e-05	1	-0.00145	1
chrEMRSA15:194154:C:T	sucrose-specific PTS tranporter protein	NA	NA	2.25352e-05	1	-0.00145	1
chrEMRSA15:194162:G:A	sucrose-specific PTS tranporter protein	NA	NA	0.000105968	1	-0.00146	1
chrEMRSA15:194179:T:C	sucrose-specific PTS tranporter protein	NA	NA	2.25352e-05	1	-0.00145	1
chrEMRSA15:194180:A:G	sucrose-specific PTS tranporter protein	0	1	2.25352e-05	1	-0.00145	1
chrEMRSA15:194185:C:T	sucrose-specific PTS tranporter protein	NA	NA	2.25352e-05	1	-0.00145	1
chrEMRSA15:194194:T:C	sucrose-specific PTS tranporter protein	NA	1	-0.000921756	1	0.00466	1
chrEMRSA15:194206:G:A	sucrose-specific PTS tranporter protein	NA	NA	2.25352e-05	1	-0.00145	1
chrEMRSA15:194227:A:G	sucrose-specific PTS tranporter protein	NA	NA	-0.000138587	1	0.000407	1
chrEMRSA15:194230:T:A	sucrose-specific PTS tranporter protein	NA	NA	3.18734e-05	1	-0.00145	1
chrEMRSA15:194235:T:C	sucrose-specific PTS tranporter protein	NA	NA	2.25352e-05	1	-0.00145	1
chrEMRSA15:194237:G:T	sucrose-specific PTS tranporter protein	NA	NA	2.25352e-05	1	-0.00145	1
chrEMRSA15:194241:A:G	sucrose-specific PTS tranporter protein	NA	NA	2.25352e-05	1	-0.00145	1
chrEMRSA15:194242:T:C	sucrose-specific PTS tranporter protein	NA	1	-3.42224e-05	1	7.32e-05	1
chrEMRSA15:194253:G:A	sucrose-specific PTS tranporter protein	0	1	3.18734e-05	1	-0.00145	1
chrEMRSA15:194255:C:T	sucrose-specific PTS tranporter protein	0	1	2.25352e-05	1	-0.00145	1
chrEMRSA15:194257:T:C	sucrose-specific PTS tranporter protein	NA	NA	0.000600372	1	-0.0017	1
chrEMRSA15:194257:T:G	sucrose-specific PTS tranporter protein	NA	NA	0.000196929	1	-0.00148	1
chrEMRSA15:194260:T:A	sucrose-specific PTS tranporter protein	NA	NA	2.25352e-05	1	-0.00145	1
chrEMRSA15:194262:A:C	sucrose-specific PTS tranporter protein	NA	NA	2.25352e-05	1	-0.00145	1
chrEMRSA15:194264:G:A	sucrose-specific PTS tranporter protein	NA	NA	3.18734e-05	1	-0.00145	1
chrEMRSA15:194265:G:A	sucrose-specific PTS tranporter protein	NA	NA	2.25352e-05	1	-0.00145	1
chrEMRSA15:194271:T:G	sucrose-specific PTS tranporter protein	0	1	2.25352e-05	1	-0.00145	1
chrEMRSA15:194284:C:T	sucrose-specific PTS tranporter protein	NA	NA	2.25352e-05	1	-0.00145	1
chrEMRSA15:194293:C:T	sucrose-specific PTS tranporter protein	NA	NA	0.000219778	1	-0.00148	1
chrEMRSA15:194294:A:G	sucrose-specific PTS tranporter protein	0	1	3.18734e-05	1	-0.00145	1
chrEMRSA15:194299:A:G	sucrose-specific PTS tranporter protein	NA	NA	3.90415e-05	1	-0.00145	1
chrEMRSA15:194300:G:T	sucrose-specific PTS tranporter protein	0	1	2.25352e-05	1	-0.00145	1
chrEMRSA15:194305:G:A	sucrose-specific PTS tranporter protein	NA	NA	0.000503138	1	-0.00162	1
chrEMRSA15:194313:C:T	sucrose-specific PTS tranporter protein	0	1	2.25352e-05	1	-0.00145	1
chrEMRSA15:194317:T:C	sucrose-specific PTS tranporter protein	NA	NA	8.13697e-05	1	-0.00145	1
chrEMRSA15:194323:C:T	sucrose-specific PTS tranporter protein	NA	NA	2.25352e-05	1	-0.00145	1
chrEMRSA15:194347:G:T	sucrose-specific PTS tranporter protein	NA	NA	0.000478068	1	-0.00161	1
chrEMRSA15:194347:G:A	sucrose-specific PTS tranporter protein	NA	NA	0	1	NA	NA
chrEMRSA15:194347:G:C	sucrose-specific PTS tranporter protein	NA	NA	0	1	NA	NA
chrEMRSA15:194348:A:G	sucrose-specific PTS tranporter protein	0	1	0.000113004	1	0.00146	1
chrEMRSA15:194348:A:T	sucrose-specific PTS tranporter protein	NA	NA	0	1	NA	NA
chrEMRSA15:194348:A:C	sucrose-specific PTS tranporter protein	NA	NA	0	1	NA	NA
chrEMRSA15:194350:A:G	sucrose-specific PTS tranporter protein	NA	NA	0.000476762	1	-0.00161	1
chrEMRSA15:194359:T:C	sucrose-specific PTS tranporter protein	NA	NA	3.18734e-05	1	-0.00145	1
chrEMRSA15:194368:A:C	sucrose-specific PTS tranporter protein	NA	NA	2.25352e-05	1	-0.00145	1
chrEMRSA15:194371:T:A	sucrose-specific PTS tranporter protein	NA	NA	4.50867e-05	1	-0.00145	1
chrEMRSA15:194374:C:T	sucrose-specific PTS tranporter protein	NA	NA	7.8168e-05	1	-0.00145	1
chrEMRSA15:194375:C:A	sucrose-specific PTS tranporter protein	NA	NA	4.50867e-05	1	-0.00145	1
chrEMRSA15:194376:C:A	sucrose-specific PTS tranporter protein	NA	NA	0.000144998	1	-0.00146	1
chrEMRSA15:194376:C:G	sucrose-specific PTS tranporter protein	NA	NA	0.000258961	1	-0.0015	1
chrEMRSA15:194385:A:G	sucrose-specific PTS tranporter protein	0	1	3.90415e-05	1	-0.00145	1
chrEMRSA15:194386:C:T	sucrose-specific PTS tranporter protein	0	1	2.25352e-05	1	-0.00145	1
chrEMRSA15:194387:C:A	sucrose-specific PTS tranporter protein	NA	NA	0.000676945	1	-0.00177	1
chrEMRSA15:194399:A:G	sucrose-specific PTS tranporter protein	0	1	5.04145e-05	1	-0.00145	1
chrEMRSA15:194402:G:A	sucrose-specific PTS tranporter protein	NA	NA	2.25352e-05	1	-0.00145	1
chrEMRSA15:194443:G:T	sucrose-specific PTS tranporter protein	NA	NA	2.25352e-05	1	-0.00145	1
chrEMRSA15:194446:G:A	sucrose-specific PTS tranporter protein	NA	NA	0.000503138	1	-0.00162	1
chrEMRSA15:194446:G:T	sucrose-specific PTS tranporter protein	NA	NA	2.25352e-05	1	-0.00145	1
chrEMRSA15:194452:A:G	sucrose-specific PTS tranporter protein	NA	NA	-0.000296802	1	0.000972	1
chrEMRSA15:194458:A:G	sucrose-specific PTS tranporter protein	NA	NA	-0.000296802	1	0.000972	1
chrEMRSA15:194487:C:T	sucrose-specific PTS tranporter protein	NA	1	-3.27108e-05	1	7e-05	1
chrEMRSA15:194518:C:T	sucrose-specific PTS tranporter protein	0	1	2.25352e-05	1	-0.00145	1
chrEMRSA15:194527:G:A	sucrose-specific PTS tranporter protein	NA	NA	5.96657e-05	1	-0.00145	1
chrEMRSA15:194531:A:G	sucrose-specific PTS tranporter protein	0	1	2.25352e-05	1	-0.00145	1
chrEMRSA15:194535:C:T	sucrose-specific PTS tranporter protein	NA	NA	2.25352e-05	1	-0.00145	1
chrEMRSA15:194590:A:G	sucrose-specific PTS tranporter protein	NA	NA	3.18734e-05	1	-0.00145	1
chrEMRSA15:194598:C:T	sucrose-specific PTS tranporter protein	NA	NA	2.25352e-05	1	-0.00145	1
chrEMRSA15:194602:T:C	sucrose-specific PTS tranporter protein	NA	1	-3.42224e-05	1	7.32e-05	1
chrEMRSA15:194605:T:C	sucrose-specific PTS tranporter protein	NA	NA	0.000272235	1	-0.0015	1
chrEMRSA15:194610:C:G	sucrose-specific PTS tranporter protein	NA	NA	2.25352e-05	1	-0.00145	1
chrEMRSA15:194614:T:C	sucrose-specific PTS tranporter protein	0	1	2.25352e-05	1	-0.00145	1
chrEMRSA15:194618:T:A	sucrose-specific PTS tranporter protein	NA	NA	2.25352e-05	1	-0.00145	1
chrEMRSA15:194636:A:G	sucrose-specific PTS tranporter protein	NA	NA	0.000165099	1	-0.00147	1
chrEMRSA15:194644:T:C	sucrose-specific PTS tranporter protein	NA	1	-0.00143016	1	0.00545	1
chrEMRSA15:194644:T:A	sucrose-specific PTS tranporter protein	0	1	2.25352e-05	1	-0.00145	1
chrEMRSA15:194659:C:G	sucrose-specific PTS tranporter protein	0	1	7.48311e-05	1	-0.00145	1
chrEMRSA15:194686:C:T	sucrose-specific PTS tranporter protein	NA	1	-0.000829002	1	0.00394	1
chrEMRSA15:194690:G:A	sucrose-specific PTS tranporter protein	0	1	2.25352e-05	1	-0.00145	1
chrEMRSA15:194701:G:A	sucrose-specific PTS tranporter protein	NA	NA	2.25352e-05	1	-0.00145	1
chrEMRSA15:194714:G:A	sucrose-specific PTS tranporter protein	0	1	3.18734e-05	1	-0.00145	1
chrEMRSA15:194715:G:A	sucrose-specific PTS tranporter protein	NA	NA	5.5233e-05	1	-0.00145	1
chrEMRSA15:194719:G:A	sucrose-specific PTS tranporter protein	NA	1	-0.000921756	1	0.00466	1
chrEMRSA15:194728:A:G	sucrose-specific PTS tranporter protein	NA	NA	4.50867e-05	1	-0.00145	1
chrEMRSA15:194745:G:A	sucrose-specific PTS tranporter protein	0	1	2.25352e-05	1	-0.00145	1
chrEMRSA15:194745:gtggtacaacgttattaacgggtattgc:g	sucrose-specific PTS tranporter protein	NA	NA	2.25352e-05	1	-0.00145	1
chrEMRSA15:194749:T:C	sucrose-specific PTS tranporter protein	NA	NA	8.44516e-05	1	-0.00145	1
chrEMRSA15:194752:A:G	sucrose-specific PTS tranporter protein	0	1	2.25352e-05	1	-0.00145	1
chrEMRSA15:194763:C:T	sucrose-specific PTS tranporter protein	0	1	2.25352e-05	1	-0.00145	1
chrEMRSA15:194771:G:T	sucrose-specific PTS tranporter protein	0	1	2.25352e-05	1	-0.00145	1
chrEMRSA15:194784:T:A	sucrose-specific PTS tranporter protein	NA	NA	2.25352e-05	1	-0.00145	1
chrEMRSA15:194797:C:T	sucrose-specific PTS tranporter protein	NA	NA	0.000503138	1	-0.00162	1
chrEMRSA15:194818:A:G	sucrose-specific PTS tranporter protein	NA	NA	4.50867e-05	1	-0.00145	1
chrEMRSA15:194824:A:G	sucrose-specific PTS tranporter protein	0	1	8.44516e-05	1	-0.00145	1
chrEMRSA15:194833:A:G	sucrose-specific PTS tranporter protein	NA	NA	-0.00021664	1	0.000671	1
chrEMRSA15:194842:C:T	sucrose-specific PTS tranporter protein	NA	NA	0.000503138	1	-0.00162	1
chrEMRSA15:194854:C:T	sucrose-specific PTS tranporter protein	NA	NA	8.44516e-05	1	-0.00145	1
chrEMRSA15:194869:T:C	sucrose-specific PTS tranporter protein	0	1	2.25352e-05	1	-0.00145	1
chrEMRSA15:194875:C:T	sucrose-specific PTS tranporter protein	0	1	5.04145e-05	1	-0.00145	1
chrEMRSA15:194887:G:A	sucrose-specific PTS tranporter protein	NA	NA	-0.00032807	1	0.0011	1
chrEMRSA15:194900:C:A	sucrose-specific PTS tranporter protein	0	1	2.25352e-05	1	-0.00145	1
chrEMRSA15:194901:C:T	sucrose-specific PTS tranporter protein	0	1	2.25352e-05	1	-0.00145	1
chrEMRSA15:194945:A:T	sucrose-specific PTS tranporter protein	0	1	2.25352e-05	1	-0.00145	1
chrEMRSA15:194947:C:T	sucrose-specific PTS tranporter protein	NA	1	-3.27108e-05	1	7e-05	1
chrEMRSA15:194970:T:C	sucrose-specific PTS tranporter protein	0	1	2.25352e-05	1	-0.00145	1
chrEMRSA15:194985:C:G	sucrose-specific PTS tranporter protein	NA	NA	2.25352e-05	1	-0.00145	1
chrEMRSA15:194989:T:A	sucrose-specific PTS tranporter protein	NA	NA	2.25352e-05	1	-0.00145	1
chrEMRSA15:194992:T:A	sucrose-specific PTS tranporter protein	NA	NA	2.25352e-05	1	-0.00145	1
chrEMRSA15:194992:tgtttcagacagttta:t	sucrose-specific PTS tranporter protein	0	1	3.18734e-05	1	-0.00145	1
chrEMRSA15:194999:G:T	sucrose-specific PTS tranporter protein	0	1	6.3793e-05	1	-0.00145	1
chrEMRSA15:195000:A:G	sucrose-specific PTS tranporter protein	0	1	2.25352e-05	1	-0.00145	1
chrEMRSA15:195016:A:T	sucrose-specific PTS tranporter protein	NA	NA	3.18734e-05	1	-0.00145	1
chrEMRSA15:195016:A:G	sucrose-specific PTS tranporter protein	NA	NA	3.18734e-05	1	-0.00145	1
chrEMRSA15:195022:C:T	sucrose-specific PTS tranporter protein	NA	NA	8.74263e-05	1	-0.00145	1
chrEMRSA15:195042:G:C	sucrose-specific PTS tranporter protein	NA	NA	2.25352e-05	1	-0.00145	1
chrEMRSA15:195052:T:C	sucrose-specific PTS tranporter protein	0	1	2.25352e-05	1	-0.00145	1
chrEMRSA15:195058:T:C	sucrose-specific PTS tranporter protein	NA	NA	2.25352e-05	1	-0.00145	1
chrEMRSA15:195064:T:C	sucrose-specific PTS tranporter protein	NA	NA	5.04145e-05	1	-0.00145	1
chrEMRSA15:195067:T:A	sucrose-specific PTS tranporter protein	NA	1	-0.000668497	1	0.00285	1
chrEMRSA15:195067:T:C	sucrose-specific PTS tranporter protein	NA	NA	2.25352e-05	1	-0.00145	1
chrEMRSA15:195082:G:A	sucrose-specific PTS tranporter protein	NA	NA	0.000204806	1	-0.00148	1
chrEMRSA15:195085:A:G	sucrose-specific PTS tranporter protein	NA	NA	2.25352e-05	1	-0.00145	1
chrEMRSA15:195090:T:C	sucrose-specific PTS tranporter protein	0	1	9.84428e-05	1	-0.00146	1
chrEMRSA15:195097:G:A	sucrose-specific PTS tranporter protein	0	1	0.000231579	1	-0.00149	1
chrEMRSA15:195144:C:T	sucrose-specific PTS tranporter protein	NA	NA	2.25352e-05	1	-0.00145	1
chrEMRSA15:195145:T:A	sucrose-specific PTS tranporter protein	NA	NA	-0.000325021	1	0.00109	1
chrEMRSA15:195157:C:T	sucrose-specific PTS tranporter protein	0	1	2.25352e-05	1	-0.00145	1
chrEMRSA15:195162:T:A	sucrose-specific PTS tranporter protein	0	1	2.25352e-05	1	-0.00145	1
chrEMRSA15:195164:C:T	sucrose-specific PTS tranporter protein	0	1	2.25352e-05	1	-0.00145	1
chrEMRSA15:195169:A:T	sucrose-specific PTS tranporter protein	NA	1	-0.000218311	1	0.000494	1
chrEMRSA15:195180:C:A	sucrose-specific PTS tranporter protein	0	1	6.76709e-05	1	-0.00145	1
chrEMRSA15:195184:T:C	sucrose-specific PTS tranporter protein	0	1	2.25352e-05	1	-0.00145	1
chrEMRSA15:195232:C:T	sucrose-specific PTS tranporter protein	NA	NA	2.25352e-05	1	-0.00145	1
chrEMRSA15:195237:C:A	sucrose-specific PTS tranporter protein	0	1	2.25352e-05	1	-0.00145	1
chrEMRSA15:195268:G:A	sucrose-specific PTS tranporter protein	NA	NA	2.25352e-05	1	-0.00145	1
chrEMRSA15:195269:C:T	sucrose-specific PTS tranporter protein	0	1	2.25352e-05	1	-0.00145	1
chrEMRSA15:195284:G:A	sucrose-specific PTS tranporter protein	0	1	2.25352e-05	1	-0.00145	1
chrEMRSA15:195289:T:C	sucrose-specific PTS tranporter protein	NA	1	-0.000526669	1	0.00134	1
chrEMRSA15:195322:A:G	sucrose-specific PTS tranporter protein	NA	NA	0.000175814	1	-0.00147	1
chrEMRSA15:195332:C:T	sucrose-specific PTS tranporter protein	0	1	2.25352e-05	1	-0.00145	1
chrEMRSA15:195340:A:G	sucrose-specific PTS tranporter protein	NA	NA	4.50867e-05	1	-0.00145	1
chrEMRSA15:195342:C:T	sucrose-specific PTS tranporter protein	0	1	3.18734e-05	1	-0.00145	1
chrEMRSA15:195355:C:T	sucrose-specific PTS tranporter protein	0.8339	1	-0.000710838	1	0.00196	1
chrEMRSA15:195370:T:C	sucrose-specific PTS tranporter protein	NA	1	-3.42224e-05	1	7.32e-05	1
chrEMRSA15:195378:T:C	sucrose-specific PTS tranporter protein	NA	NA	0.000177295	1	-0.00147	1
chrEMRSA15:195392:C:T	sucrose-specific PTS tranporter protein	NA	NA	2.25352e-05	1	-0.00145	1
chrEMRSA15:195403:C:T	sucrose-specific PTS tranporter protein	NA	NA	7.134e-05	1	-0.00145	1
chrEMRSA15:195423:G:A	sucrose-specific PTS tranporter protein	0	1	3.18734e-05	1	-0.00145	1
chrEMRSA15:195427:G:T	sucrose-specific PTS tranporter protein	0	1	3.90415e-05	1	-0.00145	1
chrEMRSA15:195429:C:T	sucrose-specific PTS tranporter protein	0	1	2.25352e-05	1	-0.00145	1
chrEMRSA15:195430:A:G	sucrose-specific PTS tranporter protein	NA	NA	2.25352e-05	1	-0.00145	1
chrEMRSA15:195431:C:T	sucrose-specific PTS tranporter protein	NA	NA	2.25352e-05	1	-0.00145	1
chrEMRSA15:195433:A:C	sucrose-specific PTS tranporter protein	NA	1	-0.000904497	1	0.00452	1
chrEMRSA15:195439:A:G	sucrose-specific PTS tranporter protein	NA	NA	2.25352e-05	1	-0.00145	1
chrEMRSA15:195445:C:T	sucrose-specific PTS tranporter protein	NA	NA	8.13697e-05	1	-0.00145	1
chrEMRSA15:195446:T:G	sucrose-specific PTS tranporter protein	NA	NA	0.000196929	1	-0.00148	1
chrEMRSA15:195451:T:A	sucrose-specific PTS tranporter protein	NA	NA	2.25352e-05	1	-0.00145	1
chrEMRSA15:195474:C:T	sucrose-specific PTS tranporter protein	NA	NA	0.000196929	1	-0.00148	1
chrEMRSA15:195478:G:A	sucrose-specific PTS tranporter protein	NA	1	-0.000194596	1	0.000437	1
chrEMRSA15:195490:G:A	sucrose-specific PTS tranporter protein	NA	1	-0.000930585	1	0.00473	1
chrEMRSA15:195528:C:T	sucrose-specific PTS tranporter protein	0	1	2.25352e-05	1	-0.00145	1
chrEMRSA15:195529:G:A	sucrose-specific PTS tranporter protein	NA	NA	0.000260003	1	-0.0015	1
chrEMRSA15:195550:A:T	sucrose-specific PTS tranporter protein	NA	NA	4.50867e-05	1	-0.00145	1
chrEMRSA15:195591:C:T	RpiR family transcriptional regulator	NA	NA	2.25352e-05	1	-0.00145	1
chrEMRSA15:195600:G:A	RpiR family transcriptional regulator	NA	1	-0.000930585	1	0.00473	1
chrEMRSA15:195603:G:A	RpiR family transcriptional regulator	0	1	3.18734e-05	1	-0.00145	1
chrEMRSA15:195630:G:A	RpiR family transcriptional regulator	0	1	2.25352e-05	1	-0.00145	1
chrEMRSA15:195647:T:C	RpiR family transcriptional regulator	0	1	2.25352e-05	1	-0.00145	1
chrEMRSA15:195661:C:T	RpiR family transcriptional regulator	0	1	2.25352e-05	1	-0.00145	1
chrEMRSA15:195669:C:G	RpiR family transcriptional regulator	NA	NA	2.25352e-05	1	-0.00145	1
chrEMRSA15:195670:A:G	RpiR family transcriptional regulator	0	1	3.90415e-05	1	-0.00145	1
chrEMRSA15:195681:T:G	RpiR family transcriptional regulator	NA	1	-0.000921756	1	0.00466	1
chrEMRSA15:195681:T:C	RpiR family transcriptional regulator	NA	NA	4.50867e-05	1	-0.00145	1
chrEMRSA15:195691:T:C	RpiR family transcriptional regulator	NA	NA	2.25352e-05	1	-0.00145	1
chrEMRSA15:195693:G:A	RpiR family transcriptional regulator	NA	NA	0.000581677	1	-0.00168	1
chrEMRSA15:195694:G:C	RpiR family transcriptional regulator	NA	NA	2.25352e-05	1	-0.00145	1
chrEMRSA15:195705:G:T	RpiR family transcriptional regulator	NA	NA	2.25352e-05	1	-0.00145	1
chrEMRSA15:195714:T:C	RpiR family transcriptional regulator	NA	NA	3.18734e-05	1	-0.00145	1
chrEMRSA15:195735:T:C	RpiR family transcriptional regulator	NA	NA	2.25352e-05	1	-0.00145	1
chrEMRSA15:195751:C:A	RpiR family transcriptional regulator	NA	NA	2.25352e-05	1	-0.00145	1
chrEMRSA15:195753:T:C	RpiR family transcriptional regulator	NA	NA	3.90415e-05	1	-0.00145	1
chrEMRSA15:195768:G:A	RpiR family transcriptional regulator	NA	NA	3.18734e-05	1	-0.00145	1
chrEMRSA15:195769:C:T	RpiR family transcriptional regulator	NA	NA	2.25352e-05	1	-0.00145	1
chrEMRSA15:195774:G:A	RpiR family transcriptional regulator	0	1	2.25352e-05	1	-0.00145	1
chrEMRSA15:195778:G:A	RpiR family transcriptional regulator	0	1	2.25352e-05	1	-0.00145	1
chrEMRSA15:195796:C:T	RpiR family transcriptional regulator	0	1	2.25352e-05	1	-0.00145	1
chrEMRSA15:195810:A:G	RpiR family transcriptional regulator	NA	NA	2.25352e-05	1	-0.00145	1
chrEMRSA15:195813:C:A	RpiR family transcriptional regulator	NA	NA	2.25352e-05	1	-0.00145	1
chrEMRSA15:195825:G:A	RpiR family transcriptional regulator	NA	1	-4.55994e-05	1	9.79e-05	1
chrEMRSA15:195844:C:T	RpiR family transcriptional regulator	NA	1	-3.27108e-05	1	7e-05	1
chrEMRSA15:195854:C:A	RpiR family transcriptional regulator	NA	NA	2.25352e-05	1	-0.00145	1
chrEMRSA15:195885:G:C	RpiR family transcriptional regulator	NA	NA	0.000260003	1	-0.0015	1
chrEMRSA15:195890:C:T	RpiR family transcriptional regulator	0	1	2.25352e-05	1	-0.00145	1
chrEMRSA15:195894:G:T	RpiR family transcriptional regulator	NA	NA	2.25352e-05	1	-0.00145	1
chrEMRSA15:195907:A:G	RpiR family transcriptional regulator	0	1	3.90415e-05	1	-0.00145	1
chrEMRSA15:195909:T:A	RpiR family transcriptional regulator	NA	NA	3.90415e-05	1	-0.00145	1
chrEMRSA15:195915:T:C	RpiR family transcriptional regulator	NA	NA	0.000271234	1	-0.0015	1
chrEMRSA15:195958:gc:g	RpiR family transcriptional regulator	NA	NA	5.96657e-05	1	-0.00145	1
chrEMRSA15:195960:C:T	RpiR family transcriptional regulator	NA	NA	8.13697e-05	1	-0.00145	1
chrEMRSA15:195961:A:G	RpiR family transcriptional regulator	NA	NA	2.25352e-05	1	-0.00145	1
chrEMRSA15:195967:A:T	RpiR family transcriptional regulator	NA	NA	3.18734e-05	1	-0.00145	1
chrEMRSA15:195981:A:G	RpiR family transcriptional regulator	NA	NA	0.000196929	1	-0.00148	1
chrEMRSA15:196004:T:C	RpiR family transcriptional regulator	NA	NA	2.25352e-05	1	-0.00145	1
chrEMRSA15:196030:C:T	RpiR family transcriptional regulator	0	1	2.25352e-05	1	-0.00145	1
chrEMRSA15:196032:T:A	RpiR family transcriptional regulator	NA	NA	2.25352e-05	1	-0.00145	1
chrEMRSA15:196038:C:T	RpiR family transcriptional regulator	NA	NA	3.18734e-05	1	-0.00145	1
chrEMRSA15:196050:G:A	RpiR family transcriptional regulator	NA	NA	0.000258961	1	-0.0015	1
chrEMRSA15:196063:A:G	RpiR family transcriptional regulator	NA	NA	2.25352e-05	1	-0.00145	1
chrEMRSA15:196066:C:T	RpiR family transcriptional regulator	0	1	2.25352e-05	1	-0.00145	1
chrEMRSA15:196083:A:G	RpiR family transcriptional regulator	NA	NA	0.000196929	1	-0.00148	1
chrEMRSA15:196088:C:G	RpiR family transcriptional regulator	NA	NA	2.25352e-05	1	-0.00145	1
chrEMRSA15:196092:G:A	RpiR family transcriptional regulator	NA	NA	4.50867e-05	1	-0.00145	1
chrEMRSA15:196099:G:A	RpiR family transcriptional regulator	NA	NA	2.25352e-05	1	-0.00145	1
chrEMRSA15:196137:T:C	RpiR family transcriptional regulator	NA	NA	2.25352e-05	1	-0.00145	1
chrEMRSA15:196138:C:T	RpiR family transcriptional regulator	NA	NA	2.25352e-05	1	-0.00145	1
chrEMRSA15:196189:A:C	RpiR family transcriptional regulator	NA	NA	2.25352e-05	1	-0.00145	1
chrEMRSA15:196200:A:T	RpiR family transcriptional regulator	NA	NA	7.8168e-05	1	-0.00145	1
chrEMRSA15:196203:t:tA	RpiR family transcriptional regulator	0	1	2.25352e-05	1	-0.00145	1
chrEMRSA15:196207:A:G	RpiR family transcriptional regulator	NA	NA	3.18734e-05	1	-0.00145	1
chrEMRSA15:196211:C:A	RpiR family transcriptional regulator	0	1	3.18734e-05	1	-0.00145	1
chrEMRSA15:196227:T:C	RpiR family transcriptional regulator	NA	NA	0.000258961	1	-0.0015	1
chrEMRSA15:196279:C:T	RpiR family transcriptional regulator	NA	NA	5.5233e-05	1	-0.00145	1
chrEMRSA15:196280:G:A	RpiR family transcriptional regulator	NA	NA	2.25352e-05	1	-0.00145	1
chrEMRSA15:196284:G:A	RpiR family transcriptional regulator	NA	NA	3.18734e-05	1	-0.00145	1
chrEMRSA15:196296:G:T	RpiR family transcriptional regulator	NA	1	-0.000930585	1	0.00473	1
chrEMRSA15:196300:C:T	RpiR family transcriptional regulator	NA	NA	7.134e-05	1	-0.00145	1
chrEMRSA15:196320:G:A	RpiR family transcriptional regulator	NA	NA	0.000258961	1	-0.0015	1
chrEMRSA15:196333:T:C	RpiR family transcriptional regulator	0	1	3.18734e-05	1	-0.00145	1
chrEMRSA15:196337:A:G	RpiR family transcriptional regulator	NA	NA	2.25352e-05	1	-0.00145	1
chrEMRSA15:196340:G:A	RpiR family transcriptional regulator	0	1	2.25352e-05	1	-0.00145	1
chrEMRSA15:196350:A:G	RpiR family transcriptional regulator	0	1	2.25352e-05	1	-0.00145	1
chrEMRSA15:196364:C:T	RpiR family transcriptional regulator	0	1	2.25352e-05	1	-0.00145	1
chrEMRSA15:196365:G:A	RpiR family transcriptional regulator	NA	NA	2.25352e-05	1	-0.00145	1
chrEMRSA15:196376:G:T	RpiR family transcriptional regulator	0	1	2.25352e-05	1	-0.00145	1
chrEMRSA15:196380:A:T	RpiR family transcriptional regulator	NA	NA	2.25352e-05	1	-0.00145	1
chrEMRSA15:196383:C:T	RpiR family transcriptional regulator	NA	NA	2.25352e-05	1	-0.00145	1
chrEMRSA15:196411:A:C	RpiR family transcriptional regulator	NA	1	-0.00086351	1	0.0042	1
chrEMRSA15:196416:G:A	RpiR family transcriptional regulator	NA	NA	-0.00169828	1	0.0133	1
chrEMRSA15:196417:C:T	RpiR family transcriptional regulator	NA	NA	5.04145e-05	1	-0.00145	1
chrEMRSA15:196424:C:T	RpiR family transcriptional regulator	0	1	5.04145e-05	1	-0.00145	1
chrEMRSA15:196443:T:C	RpiR family transcriptional regulator	NA	NA	2.25352e-05	1	-0.00145	1
chrEMRSA15:196448:tattgtgcgcgttc:t		NA	NA	-0.0012323	1	0.00753	1
chrEMRSA15:196453:T:G		NA	NA	2.25352e-05	1	-0.00145	1
chrEMRSA15:196454:G:A		NA	NA	2.25352e-05	1	-0.00145	1
chrEMRSA15:196455:C:T		0	1	0.000835459	1	-0.00193	1
chrEMRSA15:196455:C:A		0.2679	1	-0.000851771	1	0.00411	1
chrEMRSA15:196456:G:T		NA	NA	2.25352e-05	1	-0.00145	1
chrEMRSA15:196457:C:T		NA	NA	0.000261041	1	-0.0015	1
chrEMRSA15:196458:G:A		NA	NA	2.25352e-05	1	-0.00145	1
chrEMRSA15:196465:T:C		NA	NA	0.000446742	1	-0.00159	1
chrEMRSA15:196473:T:A		NA	NA	7.48311e-05	1	-0.00145	1
chrEMRSA15:196479:C:G		NA	NA	2.25352e-05	1	-0.00145	1
chrEMRSA15:196481:A:G		NA	NA	0.000196929	1	-0.00148	1
chrEMRSA15:196484:T:C		NA	NA	2.25352e-05	1	-0.00145	1
chrEMRSA15:196500:T:G		0	1	0.000110707	1	-0.00146	1
chrEMRSA15:196504:T:C		NA	NA	3.18734e-05	1	-0.00145	1
chrEMRSA15:196509:T:C		NA	NA	2.25352e-05	1	-0.00145	1
chrEMRSA15:196511:C:T		NA	NA	0.000503138	1	-0.00162	1
chrEMRSA15:196517:C:T		NA	1	-0.000921756	1	0.00466	1
chrEMRSA15:196523:g:gA		NA	NA	2.25352e-05	1	-0.00145	1
chrEMRSA15:196524:A:G		NA	NA	7.134e-05	1	-0.00145	1
chrEMRSA15:196535:C:A		NA	NA	0.00064274	1	-0.00173	1
chrEMRSA15:196546:T:C		NA	NA	2.25352e-05	1	-0.00145	1
chrEMRSA15:196553:G:A		NA	NA	2.25352e-05	1	-0.00145	1
chrEMRSA15:196555:C:A		NA	NA	4.50867e-05	1	-0.00145	1
chrEMRSA15:196561:G:A		NA	NA	0.00042033	1	-0.00157	1
chrEMRSA15:196563:C:T		NA	NA	0.000408865	1	-0.00156	1
chrEMRSA15:196563:C:G		NA	NA	0	1	NA	NA
chrEMRSA15:196563:C:A		NA	NA	0	1	NA	NA
chrEMRSA15:196565:A:G		0	1	2.25352e-05	1	-0.00145	1
chrEMRSA15:196574:A:T		NA	NA	3.18734e-05	1	-0.00145	1
chrEMRSA15:196582:G:A		NA	NA	0.000271234	1	-0.0015	1
chrEMRSA15:196584:C:T		NA	NA	0.000232729	1	-0.00149	1
chrEMRSA15:196584:C:G		NA	NA	0	1	NA	NA
chrEMRSA15:196589:C:T		0	1	2.25352e-05	1	-0.00145	1
chrEMRSA15:196594:T:A		NA	NA	2.25352e-05	1	-0.00145	1
chrEMRSA15:196594:T:C		0	1	2.25352e-05	1	-0.00145	1
chrEMRSA15:196609:A:G		NA	1	-0.000588174	1	0.00237	1
chrEMRSA15:196621:C:T		0	1	2.25352e-05	1	-0.00145	1
chrEMRSA15:196621:c:cT		0	1	2.25352e-05	1	-0.00145	1
chrEMRSA15:196628:C:T		0	1	5.04145e-05	1	-0.00145	1
chrEMRSA15:196630:T:A		NA	NA	2.25352e-05	1	-0.00145	1
chrEMRSA15:196630:t:tA		NA	NA	2.25352e-05	1	-0.00145	1
chrEMRSA15:196632:g:gT		NA	NA	0.000351631	1	-0.00153	1
chrEMRSA15:196633:A:T		0	1	2.25352e-05	1	-0.00145	1
chrEMRSA15:196635:G:A		NA	NA	0.000386726	1	-0.00155	1
chrEMRSA15:196636:G:T		0	1	3.18734e-05	1	-0.00145	1
chrEMRSA15:196637:A:C		NA	NA	8.13697e-05	1	-0.00145	1
chrEMRSA15:196641:T:A		NA	NA	5.04145e-05	1	-0.00145	1
chrEMRSA15:196641:T:G		NA	NA	3.18734e-05	1	-0.00145	1
chrEMRSA15:196646:G:A		NA	NA	2.25352e-05	1	-0.00145	1
chrEMRSA15:196647:C:T		NA	NA	3.18734e-05	1	-0.00145	1
chrEMRSA15:196656:ag:aTg		NA	NA	-0.00145073	1	0.01	1
chrEMRSA15:196656:ag:aTGg		NA	NA	0	1	NA	NA
chrEMRSA15:196656:ag:aGg		NA	NA	4.50867e-05	1	-0.00145	1
chrEMRSA15:196656:ag:a		0	1	3.18734e-05	1	-0.00145	1
chrEMRSA15:196656:ag:aGGg		NA	NA	2.25352e-05	1	-0.00145	1
chrEMRSA15:196691:at:a	putative membrane protein	0	1	3.18734e-05	1	-0.00145	1
chrEMRSA15:196696:G:T	putative membrane protein	0	1	2.25352e-05	1	-0.00145	1
chrEMRSA15:196707:C:A	putative membrane protein	NA	NA	3.18734e-05	1	-0.00145	1
chrEMRSA15:196709:A:T	putative membrane protein	0	1	3.18734e-05	1	-0.00145	1
chrEMRSA15:196719:G:T	putative membrane protein	0	1	-0.000817954	1	0.00386	1
chrEMRSA15:196776:G:A	putative membrane protein	0	1	2.25352e-05	1	-0.00145	1
chrEMRSA15:196788:C:A	putative membrane protein	NA	NA	2.25352e-05	1	-0.00145	1
chrEMRSA15:196796:C:T	putative membrane protein	0	1	3.18734e-05	1	-0.00145	1
chrEMRSA15:196800:A:C	putative membrane protein	0	1	2.25352e-05	1	-0.00145	1
chrEMRSA15:196803:T:C	putative membrane protein	0	1	-0.000769097	1	0.00351	1
chrEMRSA15:196864:C:T	putative membrane protein	NA	NA	2.25352e-05	1	-0.00145	1
chrEMRSA15:196872:A:G	putative membrane protein	NA	NA	2.25352e-05	1	-0.00145	1
chrEMRSA15:196875:T:C	putative membrane protein	0	1	-0.00125488	1	0.00777	1
chrEMRSA15:196876:T:A	putative membrane protein	NA	NA	2.25352e-05	1	-0.00145	1
chrEMRSA15:196890:A:T	putative membrane protein	NA	NA	2.25352e-05	1	-0.00145	1
chrEMRSA15:196892:A:G	putative membrane protein	0	1	2.25352e-05	1	-0.00145	1
chrEMRSA15:196901:T:C	putative membrane protein	NA	NA	2.25352e-05	1	-0.00145	1
chrEMRSA15:196903:C:T	putative membrane protein	NA	NA	2.25352e-05	1	-0.00145	1
chrEMRSA15:196906:G:A	putative membrane protein	0	1	2.25352e-05	1	-0.00145	1
chrEMRSA15:196908:A:G	putative membrane protein	0	1	-0.00130264	1	0.00828	1
chrEMRSA15:196941:G:T	putative membrane protein	NA	NA	0.000202212	1	-0.00148	1
chrEMRSA15:196946:C:T	putative membrane protein	0	1	-0.00135429	1	0.00886	1
chrEMRSA15:196955:G:T	putative membrane protein	0	1	-0.00134539	1	0.00876	1
chrEMRSA15:196955:G:A	putative membrane protein	0	1	2.25352e-05	1	-0.00145	1
chrEMRSA15:196978:T:A	putative membrane protein	NA	NA	2.25352e-05	1	-0.00145	1
chrEMRSA15:196980:t:tATA	putative membrane protein	0	1	2.25352e-05	1	-0.00145	1
chrEMRSA15:196993:A:C	putative membrane protein	0	1	2.25352e-05	1	-0.00145	1
chrEMRSA15:196999:A:C	putative membrane protein	0	1	-0.000817954	1	0.00386	1
chrEMRSA15:197005:T:G	putative membrane protein	0	1	2.25352e-05	1	-0.00145	1
chrEMRSA15:197029:C:A	putative membrane protein	NA	NA	2.25352e-05	1	-0.00145	1
chrEMRSA15:197043:G:A	putative membrane protein	0	1	2.25352e-05	1	-0.00145	1
chrEMRSA15:197048:A:G	putative membrane protein	0	1	-0.000792992	1	0.00368	1
chrEMRSA15:197061:C:T	putative membrane protein	NA	NA	2.25352e-05	1	-0.00145	1
chrEMRSA15:197064:A:T	putative membrane protein	NA	NA	2.25352e-05	1	-0.00145	1
chrEMRSA15:197068:C:T	putative membrane protein	NA	NA	6.3793e-05	1	-0.00145	1
chrEMRSA15:197070:C:T	putative membrane protein	NA	NA	2.25352e-05	1	-0.00145	1
chrEMRSA15:197075:G:C	putative membrane protein	NA	NA	2.25352e-05	1	-0.00145	1
chrEMRSA15:197077:T:G	putative membrane protein	0	1	3.18734e-05	1	-0.00145	1
chrEMRSA15:197088:C:T	putative membrane protein	0	1	-0.000782626	1	0.00361	1
chrEMRSA15:197114:G:A	putative membrane protein	0	1	2.25352e-05	1	-0.00145	1
chrEMRSA15:197126:G:C	putative membrane protein	0	1	3.18734e-05	1	-0.00145	1
chrEMRSA15:197126:G:A	putative membrane protein	0	1	3.18734e-05	1	-0.00145	1
chrEMRSA15:197133:T:C	putative membrane protein	NA	NA	2.25352e-05	1	-0.00145	1
chrEMRSA15:197156:A:T	putative membrane protein	NA	NA	2.25352e-05	1	-0.00145	1
chrEMRSA15:197164:at:a	putative membrane protein	NA	NA	2.25352e-05	1	-0.00145	1
chrEMRSA15:197170:A:G	putative membrane protein	0	1	-0.00125488	1	0.00777	1
chrEMRSA15:197183:C:A	putative membrane protein	NA	NA	2.25352e-05	1	-0.00145	1
chrEMRSA15:197193:A:G	putative membrane protein	0	1	2.25352e-05	1	-0.00145	1
chrEMRSA15:197195:A:G	putative membrane protein	0	1	3.18734e-05	1	-0.00145	1
chrEMRSA15:197221:C:T	putative membrane protein	0	1	2.25352e-05	1	-0.00145	1
chrEMRSA15:197245:C:G	putative membrane protein	NA	NA	2.25352e-05	1	-0.00145	1
chrEMRSA15:197250:C:A	putative membrane protein	NA	NA	2.25352e-05	1	-0.00145	1
chrEMRSA15:197255:C:T	putative membrane protein	0	1	2.25352e-05	1	-0.00145	1
chrEMRSA15:197259:G:A	putative membrane protein	0	1	-0.000779213	1	0.00358	1
chrEMRSA15:197264:G:A	putative membrane protein	0	1	3.18734e-05	1	-0.00145	1
chrEMRSA15:197268:A:T	putative membrane protein	NA	NA	2.25352e-05	1	-0.00145	1
chrEMRSA15:197272:T:G	putative membrane protein	NA	NA	2.25352e-05	1	-0.00145	1
chrEMRSA15:197279:G:T	putative membrane protein	NA	NA	2.25352e-05	1	-0.00145	1
chrEMRSA15:197285:G:A	putative membrane protein	0	1	3.18734e-05	1	-0.00145	1
chrEMRSA15:197309:T:C	putative membrane protein	NA	NA	2.25352e-05	1	-0.00145	1
chrEMRSA15:197332:C:T	putative membrane protein	NA	NA	2.25352e-05	1	-0.00145	1
chrEMRSA15:197345:C:T	putative membrane protein	0	1	-0.00128632	1	0.00811	1
chrEMRSA15:197352:T:C	putative membrane protein	NA	NA	2.25352e-05	1	-0.00145	1
chrEMRSA15:197381:G:A	putative membrane protein	0	1	-0.00137247	1	0.00907	1
chrEMRSA15:197382:C:G	putative membrane protein	NA	NA	2.25352e-05	1	-0.00145	1
chrEMRSA15:197385:T:G	putative membrane protein	0	1	-0.00138176	1	0.00918	1
chrEMRSA15:197402:C:T	putative membrane protein	0	1	3.90415e-05	1	-0.00145	1
chrEMRSA15:197409:G:T	putative membrane protein	0	1	-0.00137247	1	0.00907	1
chrEMRSA15:197412:G:A	putative membrane protein	NA	NA	0.000225748	1	-0.00148	1
chrEMRSA15:197421:C:T	putative membrane protein	0	1	3.90415e-05	1	-0.00145	1
chrEMRSA15:197422:A:G	putative membrane protein	0	1	5.04145e-05	1	-0.00145	1
chrEMRSA15:197435:A:G	putative membrane protein	0	1	6.3793e-05	1	-0.00145	1
chrEMRSA15:197442:C:T	putative membrane protein	NA	NA	0.000209905	1	-0.00148	1
chrEMRSA15:197468:A:T	putative membrane protein	NA	NA	2.25352e-05	1	-0.00145	1
chrEMRSA15:197469:C:T	putative membrane protein	NA	NA	2.25352e-05	1	-0.00145	1
chrEMRSA15:197490:T:A	putative membrane protein	NA	NA	2.25352e-05	1	-0.00145	1
chrEMRSA15:197499:G:A	putative membrane protein	NA	NA	2.25352e-05	1	-0.00145	1
chrEMRSA15:197502:G:T	putative membrane protein	NA	NA	2.25352e-05	1	-0.00145	1
chrEMRSA15:197509:G:A	putative membrane protein	NA	NA	2.25352e-05	1	-0.00145	1
chrEMRSA15:197511:C:A	putative membrane protein	NA	NA	2.25352e-05	1	-0.00145	1
chrEMRSA15:197513:T:A	putative membrane protein	NA	NA	2.25352e-05	1	-0.00145	1
chrEMRSA15:197517:A:G	putative membrane protein	NA	NA	2.25352e-05	1	-0.00145	1
chrEMRSA15:197521:T:G	putative membrane protein	NA	NA	3.90415e-05	1	-0.00145	1
chrEMRSA15:197530:A:G		0	1	3.90415e-05	1	-0.00145	1
chrEMRSA15:197534:G:A		0	1	0.000216124	1	-0.00148	1
chrEMRSA15:197536:T:C		0	1	3.18734e-05	1	-0.00145	1
chrEMRSA15:197537:agt:a		NA	NA	4.50867e-05	1	-0.00145	1
chrEMRSA15:197558:T:G		NA	NA	0.000175814	1	-0.00147	1
chrEMRSA15:197561:A:G		NA	NA	0.00016667	1	-0.00147	1
chrEMRSA15:197563:G:C		NA	NA	0.000172817	1	-0.00147	1
chrEMRSA15:197567:T:A		NA	NA	2.25352e-05	1	-0.00145	1
chrEMRSA15:197569:C:T		NA	NA	-0.00161438	1	0.0121	1
chrEMRSA15:197570:C:A		NA	NA	2.25352e-05	1	-0.00145	1
chrEMRSA15:197576:G:C		NA	NA	0.000566289	1	-0.00167	1
chrEMRSA15:197580:A:C		0	1	2.25352e-05	1	-0.00145	1
chrEMRSA15:197582:T:C		NA	NA	3.18734e-05	1	-0.00145	1
chrEMRSA15:197589:A:T		NA	NA	4.50867e-05	1	-0.00145	1
chrEMRSA15:197590:G:T		NA	NA	0.000549494	1	-0.00166	1
chrEMRSA15:197590:G:A		NA	NA	9.58056e-05	1	-0.00146	1
chrEMRSA15:197593:a:aC		NA	NA	4.50867e-05	1	-0.00145	1
chrEMRSA15:197597:C:G		NA	NA	4.50867e-05	1	-0.00145	1
chrEMRSA15:197600:t:tA		NA	NA	2.25352e-05	1	-0.00145	1
chrEMRSA15:197619:C:T		NA	NA	0.000181669	1	-0.00147	1
chrEMRSA15:197627:G:A		NA	NA	2.25352e-05	1	-0.00145	1
chrEMRSA15:197629:ta:t		NA	NA	3.18734e-05	1	-0.00145	1
chrEMRSA15:197647:C:T		NA	NA	2.25352e-05	1	-0.00145	1
chrEMRSA15:197651:A:G		NA	NA	2.25352e-05	1	-0.00145	1
chrEMRSA15:197654:G:A		NA	NA	2.25352e-05	1	-0.00145	1
chrEMRSA15:197655:T:C		NA	NA	2.25352e-05	1	-0.00145	1
chrEMRSA15:197672:G:A		0	1	7.8168e-05	1	-0.00145	1
chrEMRSA15:197686:A:G		NA	NA	0.000260003	1	-0.0015	1
chrEMRSA15:197687:T:C		NA	NA	0.000228097	1	-0.00149	1
chrEMRSA15:197689:G:T		NA	NA	2.25352e-05	1	-0.00145	1
chrEMRSA15:197694:G:A		0	1	3.90415e-05	1	-0.00145	1
chrEMRSA15:197696:A:G		0	1	4.50867e-05	1	-0.00145	1
chrEMRSA15:197701:A:G		NA	NA	2.25352e-05	1	-0.00145	1
chrEMRSA15:197703:T:C	putative type I restriction enzyme	NA	NA	2.25352e-05	1	-0.00145	1
chrEMRSA15:197714:A:G	putative type I restriction enzyme	NA	NA	8.44516e-05	1	-0.00145	1
chrEMRSA15:197743:G:T	putative type I restriction enzyme	NA	NA	2.25352e-05	1	-0.00145	1
chrEMRSA15:197767:C:T	putative type I restriction enzyme	NA	NA	3.18734e-05	1	-0.00145	1
chrEMRSA15:197770:a:aAG	putative type I restriction enzyme	NA	NA	2.25352e-05	1	-0.00145	1
chrEMRSA15:197773:A:G	putative type I restriction enzyme	NA	NA	0.000258961	1	-0.0015	1
chrEMRSA15:197777:A:T	putative type I restriction enzyme	NA	NA	0.000258961	1	-0.0015	1
chrEMRSA15:197779:G:A	putative type I restriction enzyme	NA	NA	0.000198262	1	-0.00148	1
chrEMRSA15:197786:G:T	putative type I restriction enzyme	0	1	2.25352e-05	1	-0.00145	1
chrEMRSA15:197794:G:A	putative type I restriction enzyme	NA	NA	2.25352e-05	1	-0.00145	1
chrEMRSA15:197812:T:C	putative type I restriction enzyme	NA	NA	0.000258961	1	-0.0015	1
chrEMRSA15:197833:T:C	putative type I restriction enzyme	0	1	2.25352e-05	1	-0.00145	1
chrEMRSA15:197849:G:A	putative type I restriction enzyme	0	1	3.18734e-05	1	-0.00145	1
chrEMRSA15:197853:G:T	putative type I restriction enzyme	0	1	2.25352e-05	1	-0.00145	1
chrEMRSA15:197862:T:C	putative type I restriction enzyme	0	1	2.25352e-05	1	-0.00145	1
chrEMRSA15:197875:A:G	putative type I restriction enzyme	NA	NA	0.000273233	1	-0.0015	1
chrEMRSA15:197888:T:C	putative type I restriction enzyme	NA	NA	3.18734e-05	1	-0.00145	1
chrEMRSA15:197893:G:A	putative type I restriction enzyme	NA	NA	7.8168e-05	1	-0.00145	1
chrEMRSA15:197905:G:A	putative type I restriction enzyme	NA	NA	0.000393462	1	-0.00156	1
chrEMRSA15:197906:A:G	putative type I restriction enzyme	NA	NA	2.25352e-05	1	-0.00145	1
chrEMRSA15:197914:T:C	putative type I restriction enzyme	NA	NA	0.000108363	1	-0.00146	1
chrEMRSA15:197916:T:G	putative type I restriction enzyme	0	1	2.25352e-05	1	-0.00145	1
chrEMRSA15:197920:G:A	putative type I restriction enzyme	NA	NA	0.000503138	1	-0.00162	1
chrEMRSA15:197927:C:T	putative type I restriction enzyme	0	1	2.25352e-05	1	-0.00145	1
chrEMRSA15:197930:A:G	putative type I restriction enzyme	0	1	2.25352e-05	1	-0.00145	1
chrEMRSA15:197970:C:G	putative type I restriction enzyme	NA	NA	2.25352e-05	1	-0.00145	1
chrEMRSA15:197975:A:G	putative type I restriction enzyme	NA	NA	0.000362825	1	-0.00154	1
chrEMRSA15:197986:G:A	putative type I restriction enzyme	NA	NA	8.13697e-05	1	-0.00145	1
chrEMRSA15:197995:T:C	putative type I restriction enzyme	NA	NA	2.25352e-05	1	-0.00145	1
chrEMRSA15:197997:C:A	putative type I restriction enzyme	NA	1	-0.000810708	1	0.00381	1
chrEMRSA15:198006:G:T	putative type I restriction enzyme	NA	NA	2.25352e-05	1	-0.00145	1
chrEMRSA15:198043:T:G	putative type I restriction enzyme	NA	NA	0.00051259	1	-0.00163	1
chrEMRSA15:198046:C:T	putative type I restriction enzyme	0	1	5.04145e-05	1	-0.00145	1
chrEMRSA15:198049:G:A	putative type I restriction enzyme	NA	NA	0.000258961	1	-0.0015	1
chrEMRSA15:198054:C:G	putative type I restriction enzyme	NA	NA	0.000187353	1	-0.00147	1
chrEMRSA15:198065:C:A	putative type I restriction enzyme	NA	NA	2.25352e-05	1	-0.00145	1
chrEMRSA15:198080:A:T	putative type I restriction enzyme	NA	NA	2.25352e-05	1	-0.00145	1
chrEMRSA15:198091:T:C	putative type I restriction enzyme	NA	1	-0.000113905	1	0.000249	1
chrEMRSA15:198099:C:T	putative type I restriction enzyme	0	1	2.25352e-05	1	-0.00145	1
chrEMRSA15:198101:C:T	putative type I restriction enzyme	0	1	2.25352e-05	1	-0.00145	1
chrEMRSA15:198113:G:A	putative type I restriction enzyme	NA	NA	2.25352e-05	1	-0.00145	1
chrEMRSA15:198118:G:A	putative type I restriction enzyme	NA	NA	4.50867e-05	1	-0.00145	1
chrEMRSA15:198122:C:T	putative type I restriction enzyme	0	1	2.25352e-05	1	-0.00145	1
chrEMRSA15:198129:G:T	putative type I restriction enzyme	NA	NA	2.25352e-05	1	-0.00145	1
chrEMRSA15:198130:C:T	putative type I restriction enzyme	NA	1	-0.000530115	1	0.00135	1
chrEMRSA15:198171:G:A	putative type I restriction enzyme	0	1	2.25352e-05	1	-0.00145	1
chrEMRSA15:198172:T:C	putative type I restriction enzyme	NA	1	-0.000138587	1	0.000407	1
chrEMRSA15:198172:T:A	putative type I restriction enzyme	NA	NA	7.134e-05	1	-0.00145	1
chrEMRSA15:198176:C:A	putative type I restriction enzyme	NA	NA	2.25352e-05	1	-0.00145	1
chrEMRSA15:198238:G:A	putative type I restriction enzyme	NA	NA	-0.00172857	1	0.0137	1
chrEMRSA15:198243:A:G	putative type I restriction enzyme	0	1	3.18734e-05	1	-0.00145	1
chrEMRSA15:198262:C:A	putative type I restriction enzyme	NA	NA	2.25352e-05	1	-0.00145	1
chrEMRSA15:198262:C:T	putative type I restriction enzyme	NA	NA	2.25352e-05	1	-0.00145	1
chrEMRSA15:198274:G:A	putative type I restriction enzyme	NA	NA	2.25352e-05	1	-0.00145	1
chrEMRSA15:198294:G:A	putative type I restriction enzyme	NA	NA	4.50867e-05	1	-0.00145	1
chrEMRSA15:198298:T:C	putative type I restriction enzyme	NA	NA	0.000177295	1	-0.00147	1
chrEMRSA15:198313:A:T	putative type I restriction enzyme	NA	NA	-0.000379124	1	0.00132	1
chrEMRSA15:198316:c:cA	putative type I restriction enzyme	0	1	2.25352e-05	1	-0.00145	1
chrEMRSA15:198325:A:G	putative type I restriction enzyme	NA	NA	0.000294182	1	-0.000675	1
chrEMRSA15:198329:T:G	putative type I restriction enzyme	NA	NA	2.25352e-05	1	-0.00145	1
chrEMRSA15:198330:C:T	putative type I restriction enzyme	NA	NA	2.25352e-05	1	-0.00145	1
chrEMRSA15:198331:G:A	putative type I restriction enzyme	NA	1	-0.000676925	1	0.0029	1
chrEMRSA15:198335:G:T	putative type I restriction enzyme	NA	NA	2.25352e-05	1	-0.00145	1
chrEMRSA15:198343:A:G	putative type I restriction enzyme	NA	1	-0.000341988	1	0.00116	1
chrEMRSA15:198347:A:C	putative type I restriction enzyme	NA	NA	2.25352e-05	1	-0.00145	1
chrEMRSA15:198351:G:T	putative type I restriction enzyme	NA	NA	2.25352e-05	1	-0.00145	1
chrEMRSA15:198355:T:C	putative type I restriction enzyme	NA	1	-0.000685483	1	0.00296	1
chrEMRSA15:198373:G:A	putative type I restriction enzyme	0	1	2.25352e-05	1	-0.00145	1
chrEMRSA15:198379:G:A	putative type I restriction enzyme	NA	NA	0.000503138	1	-0.00162	1
chrEMRSA15:198380:C:A	putative type I restriction enzyme	0	1	3.90415e-05	1	-0.00145	1
chrEMRSA15:198381:G:A	putative type I restriction enzyme	0	1	2.25352e-05	1	-0.00145	1
chrEMRSA15:198389:att:a	putative type I restriction enzyme	0	1	2.25352e-05	1	-0.00145	1
chrEMRSA15:198412:A:G	putative type I restriction enzyme	0	1	2.25352e-05	1	-0.00145	1
chrEMRSA15:198427:C:T	putative type I restriction enzyme	NA	1	-0.000157347	1	0.000349	1
chrEMRSA15:198439:G:A	putative type I restriction enzyme	0	1	2.25352e-05	1	-0.00145	1
chrEMRSA15:198452:G:T	putative type I restriction enzyme	NA	NA	0.000214894	1	-0.00148	1
chrEMRSA15:198453:C:T	putative type I restriction enzyme	0	1	2.25352e-05	1	-0.00145	1
chrEMRSA15:198454:A:G	putative type I restriction enzyme	0	1	2.25352e-05	1	-0.00145	1
chrEMRSA15:198457:A:T	putative type I restriction enzyme	NA	1	-0.00014758	1	0.000326	1
chrEMRSA15:198481:G:A	putative type I restriction enzyme	0	1	3.90415e-05	1	-0.00145	1
chrEMRSA15:198494:A:G	putative type I restriction enzyme	NA	1	-5.3224e-05	1	0.000114	1
chrEMRSA15:198494:A:T	putative type I restriction enzyme	NA	NA	0	1	NA	NA
chrEMRSA15:198494:A:C	putative type I restriction enzyme	NA	NA	0	1	NA	NA
chrEMRSA15:198496:T:A	putative type I restriction enzyme	NA	1	-0.000447546	1	0.0011	1
chrEMRSA15:198496:T:G	putative type I restriction enzyme	NA	NA	0.000503772	1	-0.00162	1
chrEMRSA15:198504:C:T	putative type I restriction enzyme	0	1	2.25352e-05	1	-0.00145	1
chrEMRSA15:198508:T:G	putative type I restriction enzyme	NA	NA	0.000503138	1	-0.00162	1
chrEMRSA15:198508:T:A	putative type I restriction enzyme	NA	NA	0	1	NA	NA
chrEMRSA15:198523:G:A	putative type I restriction enzyme	NA	1	-0.000374144	1	0.00129	1
chrEMRSA15:198541:G:A	putative type I restriction enzyme	NA	NA	3.18734e-05	1	-0.00145	1
chrEMRSA15:198545:C:T	putative type I restriction enzyme	NA	NA	4.50867e-05	1	-0.00145	1
chrEMRSA15:198559:G:A	putative type I restriction enzyme	NA	NA	0.000582853	1	-0.00168	1
chrEMRSA15:198565:T:C	putative type I restriction enzyme	NA	NA	2.25352e-05	1	-0.00145	1
chrEMRSA15:198568:C:T	putative type I restriction enzyme	NA	NA	2.25352e-05	1	-0.00145	1
chrEMRSA15:198573:A:C	putative type I restriction enzyme	NA	NA	2.25352e-05	1	-0.00145	1
chrEMRSA15:198598:C:T	putative type I restriction enzyme	NA	1	-3.27108e-05	1	7e-05	1
chrEMRSA15:198604:C:G	putative type I restriction enzyme	NA	NA	2.25352e-05	1	-0.00145	1
chrEMRSA15:198607:G:A	putative type I restriction enzyme	NA	NA	3.18734e-05	1	-0.00145	1
chrEMRSA15:198609:A:G	putative type I restriction enzyme	0	1	3.18734e-05	1	-0.00145	1
chrEMRSA15:198613:T:C	putative type I restriction enzyme	NA	NA	-0.00158848	1	0.0118	1
chrEMRSA15:198627:A:G	putative type I restriction enzyme	NA	NA	2.25352e-05	1	-0.00145	1
chrEMRSA15:198636:A:G	putative type I restriction enzyme	0	1	2.25352e-05	1	-0.00145	1
chrEMRSA15:198637:A:C	putative type I restriction enzyme	NA	NA	3.90415e-05	1	-0.00145	1
chrEMRSA15:198647:G:A	putative type I restriction enzyme	0	1	3.90415e-05	1	-0.00145	1
chrEMRSA15:198651:C:T	putative type I restriction enzyme	NA	NA	2.25352e-05	1	-0.00145	1
chrEMRSA15:198655:A:C	putative type I restriction enzyme	NA	NA	0.000581677	1	-0.00168	1
chrEMRSA15:198664:T:A	putative type I restriction enzyme	NA	NA	0.000503772	1	-0.00162	1
chrEMRSA15:198688:C:T	putative type I restriction enzyme	NA	NA	3.18734e-05	1	-0.00145	1
chrEMRSA15:198692:C:T	putative type I restriction enzyme	NA	NA	5.04145e-05	1	-0.00145	1
chrEMRSA15:198699:A:C	putative type I restriction enzyme	NA	NA	2.25352e-05	1	-0.00145	1
chrEMRSA15:198711:C:T	putative type I restriction enzyme	0	1	8.44516e-05	1	-0.00145	1
chrEMRSA15:198719:G:A	putative type I restriction enzyme	0	1	2.25352e-05	1	-0.00145	1
chrEMRSA15:198725:acgattcaaaaaatggctaaag:a	putative type I restriction enzyme	NA	NA	2.25352e-05	1	-0.00145	1
chrEMRSA15:198727:G:A	putative type I restriction enzyme	NA	NA	0.000258961	1	-0.0015	1
chrEMRSA15:198730:T:A	putative type I restriction enzyme	NA	NA	0.000127958	1	-0.00146	1
chrEMRSA15:198740:G:A	putative type I restriction enzyme	NA	NA	2.25352e-05	1	-0.00145	1
chrEMRSA15:198747:C:T	putative type I restriction enzyme	0	1	2.25352e-05	1	-0.00145	1
chrEMRSA15:198757:T:G	putative type I restriction enzyme	NA	1	-0.000147715	1	0.000436	1
chrEMRSA15:198761:G:A	putative type I restriction enzyme	0	1	6.76709e-05	1	-0.00145	1
chrEMRSA15:198765:A:C	putative type I restriction enzyme	NA	NA	0.000267198	1	-0.0015	1
chrEMRSA15:198776:C:T	putative type I restriction enzyme	0	1	2.25352e-05	1	-0.00145	1
chrEMRSA15:198777:A:G	putative type I restriction enzyme	0	1	5.96657e-05	1	-0.00145	1
chrEMRSA15:198786:C:T	putative type I restriction enzyme	NA	NA	2.25352e-05	1	-0.00145	1
chrEMRSA15:198787:G:A	putative type I restriction enzyme	NA	NA	0.000502505	1	-0.00162	1
chrEMRSA15:198787:g:gA	putative type I restriction enzyme	NA	NA	2.25352e-05	1	-0.00145	1
chrEMRSA15:198810:A:G	putative type I restriction enzyme	0	1	3.18734e-05	1	-0.00145	1
chrEMRSA15:198815:T:A	putative type I restriction enzyme	NA	NA	2.25352e-05	1	-0.00145	1
chrEMRSA15:198842:C:T	putative type I restriction enzyme	0	1	6.76709e-05	1	-0.00145	1
chrEMRSA15:198847:T:C	putative type I restriction enzyme	NA	NA	0.000196929	1	-0.00148	1
chrEMRSA15:198859:A:G	putative type I restriction enzyme	NA	NA	2.25352e-05	1	-0.00145	1
chrEMRSA15:198871:T:C	putative type I restriction enzyme	NA	NA	2.25352e-05	1	-0.00145	1
chrEMRSA15:198872:G:A	putative type I restriction enzyme	0	1	2.25352e-05	1	-0.00145	1
chrEMRSA15:198873:C:T	putative type I restriction enzyme	0	1	2.25352e-05	1	-0.00145	1
chrEMRSA15:198875:C:T	putative type I restriction enzyme	0	1	2.25352e-05	1	-0.00145	1
chrEMRSA15:198880:C:T	putative type I restriction enzyme	NA	NA	0.000624552	1	-0.00172	1
chrEMRSA15:198886:G:A	putative type I restriction enzyme	NA	1	2.05712e-05	1	-5.45e-05	1
chrEMRSA15:198886:G:T	putative type I restriction enzyme	0	1	8.44516e-05	1	-0.00145	1
chrEMRSA15:198894:G:C	putative type I restriction enzyme	NA	NA	2.25352e-05	1	-0.00145	1
chrEMRSA15:198894:G:A	putative type I restriction enzyme	0	1	2.25352e-05	1	-0.00145	1
chrEMRSA15:198895:T:C	putative type I restriction enzyme	NA	NA	-0.00162769	1	0.0123	1
chrEMRSA15:198895:T:G	putative type I restriction enzyme	NA	NA	2.25352e-05	1	-0.00145	1
chrEMRSA15:198898:G:A	putative type I restriction enzyme	NA	NA	2.25352e-05	1	-0.00145	1
chrEMRSA15:198898:G:C	putative type I restriction enzyme	NA	NA	7.134e-05	1	-0.00145	1
chrEMRSA15:198901:A:G	putative type I restriction enzyme	0	1	2.25352e-05	1	-0.00145	1
chrEMRSA15:198904:T:A	putative type I restriction enzyme	NA	NA	7.8168e-05	1	-0.00145	1
chrEMRSA15:198907:T:C	putative type I restriction enzyme	NA	NA	5.64673e-05	1	-0.000146	1
chrEMRSA15:198934:A:G	putative type I restriction enzyme	NA	NA	4.50867e-05	1	-0.00145	1
chrEMRSA15:198952:C:T	putative type I restriction enzyme	NA	NA	0.000511335	1	-0.00163	1
chrEMRSA15:198960:G:A	putative type I restriction enzyme	NA	NA	2.25352e-05	1	-0.00145	1
chrEMRSA15:198961:C:T	putative type I restriction enzyme	NA	NA	0.000559121	1	-0.00167	1
chrEMRSA15:198962:T:G	putative type I restriction enzyme	NA	NA	2.25352e-05	1	-0.00145	1
chrEMRSA15:198964:A:G	putative type I restriction enzyme	NA	NA	2.25352e-05	1	-0.00145	1
chrEMRSA15:198969:C:T	putative type I restriction enzyme	NA	NA	2.25352e-05	1	-0.00145	1
chrEMRSA15:198970:G:A	putative type I restriction enzyme	NA	NA	2.25352e-05	1	-0.00145	1
chrEMRSA15:198973:T:C	putative type I restriction enzyme	NA	NA	3.90415e-05	1	-0.00145	1
chrEMRSA15:198984:a:aTG	putative type I restriction enzyme	0	1	4.50867e-05	1	-0.00145	1
chrEMRSA15:198987:C:T	putative type I restriction enzyme	0	1	2.25352e-05	1	-0.00145	1
chrEMRSA15:198994:T:C	putative type I restriction enzyme	NA	NA	2.25352e-05	1	-0.00145	1
chrEMRSA15:199003:T:C	putative type I restriction enzyme	NA	NA	2.25352e-05	1	-0.00145	1
chrEMRSA15:199009:T:C	putative type I restriction enzyme	NA	NA	3.90415e-05	1	-0.00145	1
chrEMRSA15:199034:A:G	putative type I restriction enzyme	NA	NA	4.50867e-05	1	-0.00145	1
chrEMRSA15:199050:C:G	putative type I restriction enzyme	NA	NA	2.25352e-05	1	-0.00145	1
chrEMRSA15:199063:A:G	putative type I restriction enzyme	NA	NA	7.8168e-05	1	-0.00145	1
chrEMRSA15:199093:G:A	putative type I restriction enzyme	0	1	3.18734e-05	1	-0.00145	1
chrEMRSA15:199094:G:A	putative type I restriction enzyme	0	1	3.90415e-05	1	-0.00145	1
chrEMRSA15:199102:A:C	putative type I restriction enzyme	NA	NA	0.000198262	1	-0.00148	1
chrEMRSA15:199110:C:T	putative type I restriction enzyme	NA	NA	2.25352e-05	1	-0.00145	1
chrEMRSA15:199111:G:A	putative type I restriction enzyme	0	1	3.90415e-05	1	-0.00145	1
chrEMRSA15:199112:G:T	putative type I restriction enzyme	NA	NA	2.25352e-05	1	-0.00145	1
chrEMRSA15:199165:t:tA	putative type I restriction enzyme	NA	NA	2.25352e-05	1	-0.00145	1
chrEMRSA15:199171:T:G	putative type I restriction enzyme	NA	NA	2.25352e-05	1	-0.00145	1
chrEMRSA15:199190:A:G	putative type I restriction enzyme	NA	NA	0.000172817	1	-0.00147	1
chrEMRSA15:199201:C:T	putative type I restriction enzyme	NA	NA	0.000642174	1	-0.00173	1
chrEMRSA15:199207:T:A	putative type I restriction enzyme	0	1	7.48311e-05	1	-0.00145	1
chrEMRSA15:199208:A:G	putative type I restriction enzyme	0	1	2.25352e-05	1	-0.00145	1
chrEMRSA15:199264:A:C	putative type I restriction enzyme	NA	NA	2.25352e-05	1	-0.00145	1
chrEMRSA15:199267:A:G	putative type I restriction enzyme	NA	NA	3.90415e-05	1	-0.00145	1
chrEMRSA15:199270:A:G	putative type I restriction enzyme	NA	1	-0.000144277	1	0.000425	1
chrEMRSA15:199277:G:A	putative type I restriction enzyme	NA	1	-0.000160469	1	0.000478	1
chrEMRSA15:199278:T:C	putative type I restriction enzyme	0	1	3.90415e-05	1	-0.00145	1
chrEMRSA15:199294:G:T	putative type I restriction enzyme	NA	NA	0.000261041	1	-0.0015	1
chrEMRSA15:199328:gt:g	putative type I restriction enzyme	0	1	3.90415e-05	1	-0.00145	1
chrEMRSA15:199331:C:T	putative type I restriction enzyme	NA	NA	3.90415e-05	1	-0.00145	1
chrEMRSA15:199342:A:G	putative type I restriction enzyme	NA	NA	8.74263e-05	1	-0.00145	1
chrEMRSA15:199352:T:C	putative type I restriction enzyme	NA	NA	2.25352e-05	1	-0.00145	1
chrEMRSA15:199355:G:A	putative type I restriction enzyme	NA	NA	2.25352e-05	1	-0.00145	1
chrEMRSA15:199359:T:A	putative type I restriction enzyme	NA	NA	8.13697e-05	1	-0.00145	1
chrEMRSA15:199369:C:T	putative type I restriction enzyme	NA	1	0.000340505	1	-0.000766	1
chrEMRSA15:199386:T:C	putative type I restriction enzyme	NA	NA	3.18734e-05	1	-0.00145	1
chrEMRSA15:199408:C:T	putative type I restriction enzyme	0	1	2.25352e-05	1	-0.00145	1
chrEMRSA15:199411:A:G	putative type I restriction enzyme	NA	NA	0.000321465	1	-0.00152	1
chrEMRSA15:199429:T:C	putative type I restriction enzyme	NA	NA	0.000503138	1	-0.00162	1
chrEMRSA15:199437:c:cA	putative type I restriction enzyme	0	1	2.25352e-05	1	-0.00145	1
chrEMRSA15:199444:C:T	putative type I restriction enzyme	NA	NA	0.000199587	1	-0.00148	1
chrEMRSA15:199454:G:A	putative type I restriction enzyme	NA	NA	5.5233e-05	1	-0.00145	1
chrEMRSA15:199455:gc:g	putative type I restriction enzyme	NA	NA	2.25352e-05	1	-0.00145	1
chrEMRSA15:199457:G:A	putative type I restriction enzyme	0	1	2.25352e-05	1	-0.00145	1
chrEMRSA15:199463:G:A	putative type I restriction enzyme	NA	NA	2.25352e-05	1	-0.00145	1
chrEMRSA15:199469:A:G	putative type I restriction enzyme	NA	NA	2.25352e-05	1	-0.00145	1
chrEMRSA15:199479:T:C	putative type I restriction enzyme	0	1	2.25352e-05	1	-0.00145	1
chrEMRSA15:199480:C:T	putative type I restriction enzyme	NA	NA	2.25352e-05	1	-0.00145	1
chrEMRSA15:199501:C:T	putative type I restriction enzyme	NA	NA	4.50867e-05	1	-0.00145	1
chrEMRSA15:199531:C:T	putative type I restriction enzyme	NA	NA	2.25352e-05	1	-0.00145	1
chrEMRSA15:199546:T:C	putative type I restriction enzyme	NA	NA	-0.0014612	1	0.0101	1
chrEMRSA15:199549:G:A	putative type I restriction enzyme	NA	NA	2.25352e-05	1	-0.00145	1
chrEMRSA15:199551:A:G	putative type I restriction enzyme	NA	NA	8.74263e-05	1	-0.00145	1
chrEMRSA15:199564:T:C	putative type I restriction enzyme	0	1	3.18734e-05	1	-0.00145	1
chrEMRSA15:199574:C:T	putative type I restriction enzyme	NA	NA	2.25352e-05	1	-0.00145	1
chrEMRSA15:199578:C:T	putative type I restriction enzyme	0	1	6.3793e-05	1	-0.00145	1
chrEMRSA15:199581:at:a	putative type I restriction enzyme	NA	NA	2.25352e-05	1	-0.00145	1
chrEMRSA15:199610:T:C	putative type I restriction enzyme	NA	NA	2.25352e-05	1	-0.00145	1
chrEMRSA15:199616:G:C	putative type I restriction enzyme	0.0556	1	2.31514e-05	1	-4.88e-05	1
chrEMRSA15:199616:G:T	putative type I restriction enzyme	0	1	2.25352e-05	1	-0.00145	1
chrEMRSA15:199617:C:T	putative type I restriction enzyme	0	1	2.25352e-05	1	-0.00145	1
chrEMRSA15:199625:A:G	putative type I restriction enzyme	NA	NA	2.25352e-05	1	-0.00145	1
chrEMRSA15:199632:T:C	putative type I restriction enzyme	0	1	2.25352e-05	1	-0.00145	1
chrEMRSA15:199641:G:A	putative type I restriction enzyme	NA	NA	2.25352e-05	1	-0.00145	1
chrEMRSA15:199651:A:G	putative type I restriction enzyme	0	1	0.000135786	1	-0.00146	1
chrEMRSA15:199662:A:G	putative type I restriction enzyme	NA	NA	2.25352e-05	1	-0.00145	1
chrEMRSA15:199663:C:T	putative type I restriction enzyme	NA	NA	2.25352e-05	1	-0.00145	1
chrEMRSA15:199666:T:G	putative type I restriction enzyme	NA	NA	2.25352e-05	1	-0.00145	1
chrEMRSA15:199689:C:T	putative type I restriction enzyme	0	1	3.18734e-05	1	-0.00145	1
chrEMRSA15:199715:C:T	putative type I restriction enzyme	0	1	3.90415e-05	1	-0.00145	1
chrEMRSA15:199717:T:C	putative type I restriction enzyme	NA	1	-0.000171088	1	0.000513	1
chrEMRSA15:199720:T:C	putative type I restriction enzyme	NA	NA	2.25352e-05	1	-0.00145	1
chrEMRSA15:199747:G:T	putative type I restriction enzyme	NA	NA	0.000503138	1	-0.00162	1
chrEMRSA15:199751:G:A	putative type I restriction enzyme	0	1	2.25352e-05	1	-0.00145	1
chrEMRSA15:199784:C:T	putative type I restriction enzyme	0	1	5.04145e-05	1	-0.00145	1
chrEMRSA15:199789:C:T	putative type I restriction enzyme	NA	NA	4.50867e-05	1	-0.00145	1
chrEMRSA15:199797:A:G	putative type I restriction enzyme	0	1	3.18734e-05	1	-0.00145	1
chrEMRSA15:199799:G:A	putative type I restriction enzyme	NA	NA	8.44516e-05	1	-0.00145	1
chrEMRSA15:199809:A:G	putative type I restriction enzyme	0	1	2.25352e-05	1	-0.00145	1
chrEMRSA15:199854:C:T	putative type I restriction enzyme	0	1	2.25352e-05	1	-0.00145	1
chrEMRSA15:199863:T:C	putative type I restriction enzyme	NA	NA	2.25352e-05	1	-0.00145	1
chrEMRSA15:199881:T:A	putative type I restriction enzyme	NA	NA	2.25352e-05	1	-0.00145	1
chrEMRSA15:199885:C:T	putative type I restriction enzyme	NA	NA	0.000261041	1	-0.0015	1
chrEMRSA15:199887:A:G	putative type I restriction enzyme	0	1	7.48311e-05	1	-0.00145	1
chrEMRSA15:199909:A:G	putative type I restriction enzyme	NA	NA	2.25352e-05	1	-0.00145	1
chrEMRSA15:199939:C:T	putative type I restriction enzyme	0	1	2.25352e-05	1	-0.00145	1
chrEMRSA15:199953:A:G	putative type I restriction enzyme	NA	NA	2.25352e-05	1	-0.00145	1
chrEMRSA15:199960:T:C	putative type I restriction enzyme	NA	NA	0.0005805	1	-0.00168	1
chrEMRSA15:199973:G:T	putative type I restriction enzyme	0	1	6.3793e-05	1	-0.00145	1
chrEMRSA15:199975:A:G	putative type I restriction enzyme	0	1	4.50867e-05	1	-0.00145	1
chrEMRSA15:199999:T:C	putative type I restriction enzyme	NA	NA	7.134e-05	1	-0.00145	1
chrEMRSA15:200056:G:A	putative type I restriction enzyme	0	1	2.25352e-05	1	-0.00145	1
chrEMRSA15:200080:T:C	putative type I restriction enzyme	NA	NA	8.74263e-05	1	-0.00145	1
chrEMRSA15:200089:A:G	putative type I restriction enzyme	0	1	5.96657e-05	1	-0.00145	1
chrEMRSA15:200110:A:G	putative type I restriction enzyme	NA	NA	-0.00116249	1	0.00682	1
chrEMRSA15:200128:C:T	putative type I restriction enzyme	NA	NA	8.44516e-05	1	-0.00145	1
chrEMRSA15:200140:T:C	putative type I restriction enzyme	0	1	3.18734e-05	1	-0.00145	1
chrEMRSA15:200146:C:T	putative type I restriction enzyme	NA	NA	4.94062e-05	1	-0.000129	1
chrEMRSA15:200148:T:C	putative type I restriction enzyme	0	1	5.04145e-05	1	-0.00145	1
chrEMRSA15:200156:C:T	putative type I restriction enzyme	NA	NA	2.25352e-05	1	-0.00145	1
chrEMRSA15:200165:G:A	putative type I restriction enzyme	NA	NA	2.25352e-05	1	-0.00145	1
chrEMRSA15:200182:A:G	putative type I restriction enzyme	NA	NA	8.44516e-05	1	-0.00145	1
chrEMRSA15:200192:C:T	putative type I restriction enzyme	NA	NA	0.000253695	1	-0.00149	1
chrEMRSA15:200209:C:A	putative type I restriction enzyme	NA	NA	-0.00136332	1	0.00897	1
chrEMRSA15:200212:C:T	putative type I restriction enzyme	NA	NA	0.000199587	1	-0.00148	1
chrEMRSA15:200224:T:C	putative type I restriction enzyme	NA	NA	-0.00136332	1	0.00897	1
chrEMRSA15:200241:A:G	putative type I restriction enzyme	NA	NA	3.18734e-05	1	-0.00145	1
chrEMRSA15:200245:T:G	putative type I restriction enzyme	NA	NA	2.25352e-05	1	-0.00145	1
chrEMRSA15:200257:A:G	putative type I restriction enzyme	NA	NA	2.25352e-05	1	-0.00145	1
chrEMRSA15:200263:T:C	putative type I restriction enzyme	NA	NA	-0.00136332	1	0.00897	1
chrEMRSA15:200275:T:C	putative type I restriction enzyme	NA	NA	0.000115256	1	-0.00146	1
chrEMRSA15:200281:A:G	putative type I restriction enzyme	NA	NA	0.000220984	1	-0.00148	1
chrEMRSA15:200293:G:A	putative type I restriction enzyme	NA	NA	2.25352e-05	1	-0.00145	1
chrEMRSA15:200301:G:T	putative type I restriction enzyme	NA	NA	2.25352e-05	1	-0.00145	1
chrEMRSA15:200302:A:C	putative type I restriction enzyme	NA	NA	0.000258961	1	-0.0015	1
chrEMRSA15:200302:A:G	putative type I restriction enzyme	NA	NA	0.000123865	1	-0.00146	1
chrEMRSA15:200308:T:A	putative type I restriction enzyme	NA	NA	0.000125928	1	-0.00146	1
chrEMRSA15:200316:G:A	putative type I restriction enzyme	NA	NA	3.90415e-05	1	-0.00145	1
chrEMRSA15:200318:T:G	putative type I restriction enzyme	NA	NA	8.13697e-05	1	-0.00145	1
chrEMRSA15:200319:C:A	putative type I restriction enzyme	0	1	7.8168e-05	1	-0.00145	1
chrEMRSA15:200323:C:A	putative type I restriction enzyme	NA	NA	8.44516e-05	1	-0.00145	1
chrEMRSA15:200323:C:T	putative type I restriction enzyme	0	1	3.18734e-05	1	-0.00145	1
chrEMRSA15:200334:C:T	putative type I restriction enzyme	NA	NA	2.25352e-05	1	-0.00145	1
chrEMRSA15:200359:T:C	putative type I restriction enzyme	NA	1	-5.47528e-05	1	0.000118	1
chrEMRSA15:200363:A:T	putative type I restriction enzyme	0.08687	1	3.21699e-06	1	-6.82e-06	1
chrEMRSA15:200369:G:A	putative type I restriction enzyme	0	1	2.25352e-05	1	-0.00145	1
chrEMRSA15:200374:T:A	putative type I restriction enzyme	NA	NA	0.000258961	1	-0.0015	1
chrEMRSA15:200374:T:G	putative type I restriction enzyme	NA	NA	0	1	NA	NA
chrEMRSA15:200375:G:T	putative type I restriction enzyme	NA	NA	2.25352e-05	1	-0.00145	1
chrEMRSA15:200392:T:C	putative type I restriction enzyme	0	1	3.18734e-05	1	-0.00145	1
chrEMRSA15:200392:ta:t	putative type I restriction enzyme	0	1	6.76709e-05	1	-0.00145	1
chrEMRSA15:200396:A:C	putative type I restriction enzyme	NA	NA	2.25352e-05	1	-0.00145	1
chrEMRSA15:200406:G:A	putative type I restriction enzyme	0	1	7.8168e-05	1	-0.00145	1
chrEMRSA15:200407:T:G	putative type I restriction enzyme	0	1	2.25352e-05	1	-0.00145	1
chrEMRSA15:200411:T:C	putative type I restriction enzyme	NA	NA	2.25352e-05	1	-0.00145	1
chrEMRSA15:200418:taaaagaaaaacgtaaa:t	putative type I restriction enzyme	0	1	2.25352e-05	1	-0.00145	1
chrEMRSA15:200419:A:G	putative type I restriction enzyme	NA	1	-3.27108e-05	1	7e-05	1
chrEMRSA15:200421:A:G	putative type I restriction enzyme	NA	NA	0.000253695	1	-0.00149	1
chrEMRSA15:200428:A:G	putative type I restriction enzyme	NA	1	-0.000199027	1	0.000609	1
chrEMRSA15:200431:T:C	putative type I restriction enzyme	0	1	2.25352e-05	1	-0.00145	1
chrEMRSA15:200436:C:T	putative type I restriction enzyme	0	1	3.18734e-05	1	-0.00145	1
chrEMRSA15:200444:G:A	putative type I restriction enzyme	NA	NA	2.25352e-05	1	-0.00145	1
chrEMRSA15:200497:C:T		0	1	2.25352e-05	1	-0.00145	1
chrEMRSA15:200497:C:G		NA	NA	2.25352e-05	1	-0.00145	1
chrEMRSA15:200498:A:G		0	1	2.25352e-05	1	-0.00145	1
chrEMRSA15:200499:g:gC		0	1	4.50867e-05	1	-0.00145	1
chrEMRSA15:200500:C:T		0	1	5.5233e-05	1	-0.00145	1
chrEMRSA15:200511:G:A		NA	NA	0.000115256	1	-0.00146	1
chrEMRSA15:200520:ag:a		NA	NA	7.134e-05	1	-0.00145	1
chrEMRSA15:200520:ag:aGg		0	1	2.25352e-05	1	-0.00145	1
chrEMRSA15:200526:c:cATT		NA	NA	2.25352e-05	1	-0.00145	1
chrEMRSA15:200529:A:T		NA	1	-3.42224e-05	1	7.32e-05	1
chrEMRSA15:200529:A:G		NA	NA	0	1	NA	NA
chrEMRSA15:200536:T:A		NA	NA	3.18734e-05	1	-0.00145	1
chrEMRSA15:200548:G:A		NA	NA	2.25352e-05	1	-0.00145	1
chrEMRSA15:200554:T:G		NA	1	-0.000187952	1	0.00057	1
chrEMRSA15:200554:T:C		NA	NA	0	1	NA	NA
chrEMRSA15:200556:A:G		NA	1	-7.78361e-05	1	0.000219	1
chrEMRSA15:200556:A:T		NA	NA	0	1	NA	NA
chrEMRSA15:200560:T:G		NA	NA	-0.000135195	1	0.000396	1
chrEMRSA15:200560:T:C		NA	NA	0	1	NA	NA
chrEMRSA15:200560:T:A		NA	NA	0	1	NA	NA
chrEMRSA15:200565:T:C		NA	NA	0.000229263	1	-0.00149	1
chrEMRSA15:200565:T:A		NA	NA	0	1	NA	NA
chrEMRSA15:200567:A:G		NA	NA	4.50867e-05	1	-0.00145	1
chrEMRSA15:200570:actt:a		0	1	2.25352e-05	1	-0.00145	1
chrEMRSA15:200571:C:T		NA	NA	0.000661313	1	-0.00175	1
chrEMRSA15:200571:C:G		NA	NA	0	1	NA	NA
chrEMRSA15:200584:A:C		0	1	0.000230157	1	-0.000544	1
chrEMRSA15:200593:C:A		0	1	0.000292574	1	-0.00151	1
chrEMRSA15:200600:T:A		NA	NA	3.18734e-05	1	-0.00145	1
chrEMRSA15:200601:G:T		0	1	0.000506931	1	-0.00163	1
chrEMRSA15:200602:T:C		0	1	-0.00114302	1	0.00663	1
chrEMRSA15:200603:G:A		NA	NA	0.000174322	1	-0.00147	1
chrEMRSA15:200624:G:T		0	1	2.25352e-05	1	-0.00145	1
chrEMRSA15:200668:T:C		NA	NA	2.25352e-05	1	-0.00145	1
chrEMRSA15:200685:G:A		NA	NA	8.74263e-05	1	-0.00145	1
chrEMRSA15:200689:C:T		0	1	2.25352e-05	1	-0.00145	1
chrEMRSA15:200702:A:T	hypothetical protein	NA	NA	2.25352e-05	1	-0.00145	1
chrEMRSA15:200716:G:A	hypothetical protein	NA	NA	3.18734e-05	1	-0.00145	1
chrEMRSA15:200732:G:T	hypothetical protein	0	1	4.50867e-05	1	-0.00145	1
chrEMRSA15:200759:T:C	hypothetical protein	NA	NA	5.04145e-05	1	-0.00145	1
chrEMRSA15:200778:G:T	hypothetical protein	NA	NA	2.25352e-05	1	-0.00145	1
chrEMRSA15:200781:G:A	hypothetical protein	NA	NA	2.25352e-05	1	-0.00145	1
chrEMRSA15:200782:C:T	hypothetical protein	0	1	9.03044e-05	1	-0.00146	1
chrEMRSA15:200788:A:G	hypothetical protein	0	1	2.25352e-05	1	-0.00145	1
chrEMRSA15:200801:G:A	hypothetical protein	0	1	0.000513842	1	-0.00163	1
chrEMRSA15:200804:A:G	hypothetical protein	0	1	0.000513216	1	-0.00163	1
chrEMRSA15:200804:A:C	hypothetical protein	NA	NA	3.18734e-05	1	-0.00145	1
chrEMRSA15:200806:C:T	hypothetical protein	0	1	2.25352e-05	1	-0.00145	1
chrEMRSA15:200831:A:G	hypothetical protein	0	1	-0.000139721	1	0.00041	1
chrEMRSA15:200837:G:A	hypothetical protein	0	1	-0.000143136	1	0.000421	1
chrEMRSA15:200849:C:T	hypothetical protein	0	1	-0.000365939	1	0.00126	1
chrEMRSA15:200885:C:T	hypothetical protein	0	1	0.000508191	1	-0.00163	1
chrEMRSA15:200897:G:A	hypothetical protein	0	1	-0.000482965	1	0.00181	1
chrEMRSA15:200913:C:T	hypothetical protein	0	1	0.0005063	1	-0.00163	1
chrEMRSA15:200918:A:G	hypothetical protein	0	1	2.25352e-05	1	-0.00145	1
chrEMRSA15:200920:G:T	hypothetical protein	0	1	0.000503138	1	-0.00162	1
chrEMRSA15:200928:G:A	hypothetical protein	0	1	-0.0004711	1	0.00175	1
chrEMRSA15:200943:G:A	hypothetical protein	NA	NA	2.25352e-05	1	-0.00145	1
chrEMRSA15:200952:G:T	hypothetical protein	NA	NA	2.25352e-05	1	-0.00145	1
chrEMRSA15:200960:C:T	hypothetical protein	0	1	0.000386726	1	-0.00155	1
chrEMRSA15:200964:G:C	hypothetical protein	0	1	3.18734e-05	1	-0.00145	1
chrEMRSA15:200966:G:A	hypothetical protein	NA	NA	0.000279155	1	-0.0015	1
chrEMRSA15:200967:A:G	hypothetical protein	NA	NA	0.000198262	1	-0.00148	1
chrEMRSA15:200969:A:T	hypothetical protein	NA	NA	0.000271234	1	-0.0015	1
chrEMRSA15:200969:a:aT	hypothetical protein	NA	NA	3.90415e-05	1	-0.00145	1
chrEMRSA15:200972:T:C	hypothetical protein	NA	NA	3.18734e-05	1	-0.00145	1
chrEMRSA15:200991:T:C	hypothetical protein	0	1	3.90415e-05	1	-0.00145	1
chrEMRSA15:200993:A:G	hypothetical protein	0	1	2.25352e-05	1	-0.00145	1
chrEMRSA15:200996:C:T	hypothetical protein	0	1	0.000423162	1	-0.00157	1
chrEMRSA15:200999:C:T	hypothetical protein	NA	NA	0.000418197	1	-0.00157	1
chrEMRSA15:200999:C:G	hypothetical protein	NA	NA	2.25352e-05	1	-0.00145	1
chrEMRSA15:200999:C:A	hypothetical protein	NA	NA	0	1	NA	NA
chrEMRSA15:201002:A:C	hypothetical protein	NA	NA	5.96657e-05	1	-0.00145	1
chrEMRSA15:201005:C:T	hypothetical protein	0	1	0.000361242	1	-0.00154	1
chrEMRSA15:201014:T:C	hypothetical protein	0	1	0.000454196	1	-0.00159	1
chrEMRSA15:201014:T:A	hypothetical protein	NA	NA	0	1	NA	NA
chrEMRSA15:201015:G:T	hypothetical protein	0	1	2.25352e-05	1	-0.00145	1
chrEMRSA15:201037:A:C	hypothetical protein	0	1	2.25352e-05	1	-0.00145	1
chrEMRSA15:201039:T:C	hypothetical protein	0	1	-0.000418789	1	0.0015	1
chrEMRSA15:201050:A:G	hypothetical protein	0	1	0.000471513	1	-0.0016	1
chrEMRSA15:201050:A:T	hypothetical protein	NA	NA	0	1	NA	NA
chrEMRSA15:201057:C:A	hypothetical protein	NA	NA	2.25352e-05	1	-0.00145	1
chrEMRSA15:201060:A:G	hypothetical protein	0	1	2.25352e-05	1	-0.00145	1
chrEMRSA15:201080:G:A	hypothetical protein	0	1	0.00044127	1	-0.00158	1
chrEMRSA15:201092:C:A	hypothetical protein	0.9333	1	-0.000209033	1	0.000644	1
chrEMRSA15:201092:C:G	hypothetical protein	NA	NA	0	1	NA	NA
chrEMRSA15:201098:C:T	hypothetical protein	0.6222	1	-0.00048097	1	0.0018	1
chrEMRSA15:201108:A:G	hypothetical protein	0.2872	1	0.000139669	1	-0.000346	1
chrEMRSA15:201108:A:T	hypothetical protein	NA	NA	0	1	NA	NA
chrEMRSA15:201116:T:C	hypothetical protein	NA	NA	0.000289743	1	-0.00151	1
chrEMRSA15:201117:C:T	hypothetical protein	NA	NA	0.000286888	1	-0.00151	1
chrEMRSA15:201121:A:T	hypothetical protein	NA	NA	5.04145e-05	1	-0.00145	1
chrEMRSA15:201127:T:C	hypothetical protein	0	1	3.18734e-05	1	-0.00145	1
chrEMRSA15:201155:T:C	hypothetical protein	NA	NA	0.00038973	1	-0.00155	1
chrEMRSA15:201155:T:A	hypothetical protein	NA	NA	0	1	NA	NA
chrEMRSA15:201155:T:G	hypothetical protein	NA	NA	0	1	NA	NA
chrEMRSA15:201167:G:A	hypothetical protein	NA	NA	0.00039938	1	-0.00156	1
chrEMRSA15:201167:G:C	hypothetical protein	NA	NA	0	1	NA	NA
chrEMRSA15:201167:G:T	hypothetical protein	NA	NA	0	1	NA	NA
chrEMRSA15:201173:A:T	hypothetical protein	0	1	0.000354052	1	-0.00154	1
chrEMRSA15:201174:A:T	hypothetical protein	0	1	0.000586375	1	-0.00169	1
chrEMRSA15:201174:A:C	hypothetical protein	NA	NA	0	1	NA	NA
chrEMRSA15:201183:A:G	hypothetical protein	0	1	2.25352e-05	1	-0.00145	1
chrEMRSA15:201185:A:T	hypothetical protein	0	1	8.74263e-05	1	-0.00145	1
chrEMRSA15:201189:A:T	hypothetical protein	NA	NA	2.25352e-05	1	-0.00145	1
chrEMRSA15:201189:A:G	hypothetical protein	NA	NA	2.25352e-05	1	-0.00145	1
chrEMRSA15:201204:C:T	hypothetical protein	NA	NA	2.25352e-05	1	-0.00145	1
chrEMRSA15:201206:T:A	hypothetical protein	NA	NA	0.000506931	1	-0.00163	1
chrEMRSA15:201215:C:T	hypothetical protein	0	1	2.25352e-05	1	-0.00145	1
chrEMRSA15:201222:C:A	hypothetical protein	NA	NA	2.25352e-05	1	-0.00145	1
chrEMRSA15:201222:C:T	hypothetical protein	NA	NA	2.25352e-05	1	-0.00145	1
chrEMRSA15:201231:A:T	hypothetical protein	0	1	0.000508191	1	-0.00163	1
chrEMRSA15:201231:A:G	hypothetical protein	0	1	2.25352e-05	1	-0.00145	1
chrEMRSA15:201233:G:A	hypothetical protein	0.4148	1	0.000260349	1	-0.000606	1
chrEMRSA15:201233:G:T	hypothetical protein	NA	NA	0	1	NA	NA
chrEMRSA15:201245:C:T	hypothetical protein	1.244	1	-0.000953273	1	0.00492	1
chrEMRSA15:201251:T:A	hypothetical protein	0	1	2.25352e-05	1	-0.00145	1
chrEMRSA15:201281:T:C	hypothetical protein	0	1	2.25352e-05	1	-0.00145	1
chrEMRSA15:201283:C:T	hypothetical protein	NA	NA	2.25352e-05	1	-0.00145	1
chrEMRSA15:201284:A:G	hypothetical protein	NA	NA	2.25352e-05	1	-0.00145	1
chrEMRSA15:201289:A:G	hypothetical protein	0	1	2.25352e-05	1	-0.00145	1
chrEMRSA15:201301:T:C	hypothetical protein	NA	NA	3.90415e-05	1	-0.00145	1
chrEMRSA15:201302:A:G	hypothetical protein	0.4667	1	0.000262532	1	-0.000611	1
chrEMRSA15:201307:C:G	hypothetical protein	NA	NA	8.74263e-05	1	-0.00145	1
chrEMRSA15:201308:T:C	hypothetical protein	3.733	1	-0.00171327	1	0.0135	1
chrEMRSA15:201314:T:C	hypothetical protein	NA	NA	8.44516e-05	1	-0.00145	1
chrEMRSA15:201326:G:A	hypothetical protein	NA	NA	2.25352e-05	1	-0.00145	1
chrEMRSA15:201338:A:T	hypothetical protein	NA	NA	2.25352e-05	1	-0.00145	1
chrEMRSA15:201345:G:A	hypothetical protein	0	1	2.25352e-05	1	-0.00145	1
chrEMRSA15:201353:ag:a	hypothetical protein	NA	NA	2.25352e-05	1	-0.00145	1
chrEMRSA15:201354:G:A	hypothetical protein	NA	NA	7.48311e-05	1	-0.00145	1
chrEMRSA15:201359:A:G	hypothetical protein	0	1	2.25352e-05	1	-0.00145	1
chrEMRSA15:201362:A:G	hypothetical protein	NA	NA	7.8168e-05	1	-0.00145	1
chrEMRSA15:201367:C:A	hypothetical protein	NA	NA	2.25352e-05	1	-0.00145	1
chrEMRSA15:201368:g:gA	hypothetical protein	NA	NA	2.25352e-05	1	-0.00145	1
chrEMRSA15:201371:a:aCT	hypothetical protein	0	1	2.25352e-05	1	-0.00145	1
chrEMRSA15:201375:C:T	hypothetical protein	NA	NA	3.18734e-05	1	-0.00145	1
chrEMRSA15:201380:C:A	hypothetical protein	NA	NA	7.48311e-05	1	-0.00145	1
chrEMRSA15:201380:C:G	hypothetical protein	NA	NA	2.25352e-05	1	-0.00145	1
chrEMRSA15:201383:T:C	hypothetical protein	NA	NA	3.90415e-05	1	-0.00145	1
chrEMRSA15:201391:C:T	hypothetical protein	0	1	0.000508191	1	-0.00163	1
chrEMRSA15:201395:G:T	hypothetical protein	NA	NA	3.90415e-05	1	-0.00145	1
chrEMRSA15:201409:G:A	hypothetical protein	NA	NA	2.25352e-05	1	-0.00145	1
chrEMRSA15:201410:C:A	hypothetical protein	0	1	0.000296313	1	-0.00151	1
chrEMRSA15:201410:C:T	hypothetical protein	NA	NA	2.25352e-05	1	-0.00145	1
chrEMRSA15:201422:A:G	hypothetical protein	NA	NA	8.44516e-05	1	-0.00145	1
chrEMRSA15:201424:A:G	hypothetical protein	0	1	5.04145e-05	1	-0.00145	1
chrEMRSA15:201425:C:T	hypothetical protein	NA	NA	2.25352e-05	1	-0.00145	1
chrEMRSA15:201429:G:A	hypothetical protein	0	1	2.25352e-05	1	-0.00145	1
chrEMRSA15:201433:A:G	hypothetical protein	NA	NA	2.25352e-05	1	-0.00145	1
chrEMRSA15:201433:A:C	hypothetical protein	NA	NA	3.18734e-05	1	-0.00145	1
chrEMRSA15:201445:C:T	hypothetical protein	NA	NA	3.18734e-05	1	-0.00145	1
chrEMRSA15:201446:T:G	hypothetical protein	0.7467	1	-0.000507472	1	0.00193	1
chrEMRSA15:201450:A:G	hypothetical protein	0.6222	1	-0.000501244	1	0.0019	1
chrEMRSA15:201467:G:A	hypothetical protein	0	1	2.25352e-05	1	-0.00145	1
chrEMRSA15:201477:G:A	hypothetical protein	0	1	8.44516e-05	1	-0.00145	1
chrEMRSA15:201491:G:T	hypothetical protein	NA	NA	5.96657e-05	1	-0.00145	1
chrEMRSA15:201519:C:A	hypothetical protein	NA	NA	8.74263e-05	1	-0.00145	1
chrEMRSA15:201584:A:G	conserved hypothetical protein	0.5333	1	-0.00042237	1	0.00151	1
chrEMRSA15:201592:T:C	conserved hypothetical protein	NA	NA	9.03044e-05	1	-0.00146	1
chrEMRSA15:201597:G:A	conserved hypothetical protein	NA	NA	9.03044e-05	1	-0.00146	1
chrEMRSA15:201611:G:A	conserved hypothetical protein	NA	NA	2.25352e-05	1	-0.00145	1
chrEMRSA15:201613:G:A	conserved hypothetical protein	NA	NA	9.03044e-05	1	-0.00146	1
chrEMRSA15:201615:T:A	conserved hypothetical protein	0	1	2.25352e-05	1	-0.00145	1
chrEMRSA15:201627:T:G	conserved hypothetical protein	NA	NA	8.13697e-05	1	-0.00145	1
chrEMRSA15:201639:A:G	conserved hypothetical protein	NA	1	-0.00111189	1	0.00633	1
chrEMRSA15:201645:A:G	conserved hypothetical protein	NA	1	-0.00113666	1	0.00657	1
chrEMRSA15:201645:A:T	conserved hypothetical protein	NA	NA	0	1	NA	NA
chrEMRSA15:201657:A:G	conserved hypothetical protein	NA	1	-0.00122495	1	0.00745	1
chrEMRSA15:201667:A:G	conserved hypothetical protein	NA	NA	5.96657e-05	1	-0.00145	1
chrEMRSA15:201668:C:T	conserved hypothetical protein	0	1	6.3793e-05	1	-0.00145	1
chrEMRSA15:201672:G:T	conserved hypothetical protein	NA	NA	2.25352e-05	1	-0.00145	1
chrEMRSA15:201673:C:A	conserved hypothetical protein	0	1	5.04145e-05	1	-0.00145	1
chrEMRSA15:201678:C:T	conserved hypothetical protein	NA	NA	4.50867e-05	1	-0.00145	1
chrEMRSA15:201692:C:A	conserved hypothetical protein	0	1	5.04145e-05	1	-0.00145	1
chrEMRSA15:201692:C:T	conserved hypothetical protein	0	1	2.25352e-05	1	-0.00145	1
chrEMRSA15:201696:C:T	conserved hypothetical protein	0	1	5.96657e-05	1	-0.00145	1
chrEMRSA15:201697:T:C	conserved hypothetical protein	0	1	3.90415e-05	1	-0.00145	1
chrEMRSA15:201698:C:G	conserved hypothetical protein	0	1	3.90415e-05	1	-0.00145	1
chrEMRSA15:201720:A:G	conserved hypothetical protein	0	1	0.0001713	1	-0.00147	1
chrEMRSA15:201758:A:C	conserved hypothetical protein	0	1	0.000307301	1	-0.00151	1
chrEMRSA15:201760:C:G	conserved hypothetical protein	NA	1	-0.00122495	1	0.00745	1
chrEMRSA15:201760:C:T	conserved hypothetical protein	NA	NA	0	1	NA	NA
chrEMRSA15:201760:C:A	conserved hypothetical protein	NA	NA	0	1	NA	NA
chrEMRSA15:201761:A:T	conserved hypothetical protein	NA	NA	2.25352e-05	1	-0.00145	1
chrEMRSA15:201762:T:C	conserved hypothetical protein	0	1	0.000243964	1	-0.00149	1
chrEMRSA15:201762:T:A	conserved hypothetical protein	NA	NA	0	1	NA	NA
chrEMRSA15:201767:C:G	conserved hypothetical protein	NA	1	-0.00118947	1	0.00709	1
chrEMRSA15:201767:C:A	conserved hypothetical protein	NA	NA	0	1	NA	NA
chrEMRSA15:201768:T:C	conserved hypothetical protein	NA	1	-0.00121051	1	0.0073	1
chrEMRSA15:201768:T:A	conserved hypothetical protein	NA	NA	0	1	NA	NA
chrEMRSA15:201806:C:A	conserved hypothetical protein	NA	NA	3.90415e-05	1	-0.00145	1
chrEMRSA15:201810:C:G	conserved hypothetical protein	0	1	2.25352e-05	1	-0.00145	1
chrEMRSA15:201820:T:C	conserved hypothetical protein	0	1	2.25352e-05	1	-0.00145	1
chrEMRSA15:201821:C:A	conserved hypothetical protein	NA	NA	5.5233e-05	1	-0.00145	1
chrEMRSA15:201831:C:T	conserved hypothetical protein	0	1	4.50867e-05	1	-0.00145	1
chrEMRSA15:201832:A:G	conserved hypothetical protein	1.244	1	-0.00105413	1	0.00579	1
chrEMRSA15:201867:T:C	conserved hypothetical protein	0	1	2.25352e-05	1	-0.00145	1
chrEMRSA15:201871:G:T	conserved hypothetical protein	0	1	2.25352e-05	1	-0.00145	1
chrEMRSA15:201887:T:C	conserved hypothetical protein	0	1	2.25352e-05	1	-0.00145	1
chrEMRSA15:201893:A:G	conserved hypothetical protein	0	1	4.50867e-05	1	-0.00145	1
chrEMRSA15:201894:C:T	conserved hypothetical protein	0	1	0.000306398	1	-0.00151	1
chrEMRSA15:201897:G:C	conserved hypothetical protein	NA	NA	2.25352e-05	1	-0.00145	1
chrEMRSA15:201908:G:A	conserved hypothetical protein	NA	NA	5.5233e-05	1	-0.00145	1
chrEMRSA15:201919:A:G	conserved hypothetical protein	NA	NA	5.96657e-05	1	-0.00145	1
chrEMRSA15:201921:A:T	conserved hypothetical protein	NA	NA	2.25352e-05	1	-0.00145	1
chrEMRSA15:201932:T:C	conserved hypothetical protein	0	1	2.25352e-05	1	-0.00145	1
chrEMRSA15:201937:A:G	conserved hypothetical protein	0.6222	1	-0.000408176	1	0.00145	1
chrEMRSA15:201952:C:T	conserved hypothetical protein	NA	NA	3.18734e-05	1	-0.00145	1
chrEMRSA15:201969:G:A	conserved hypothetical protein	NA	NA	5.5233e-05	1	-0.00145	1
chrEMRSA15:201969:G:C	conserved hypothetical protein	NA	NA	0	1	NA	NA
chrEMRSA15:201980:C:G	conserved hypothetical protein	NA	NA	5.04145e-05	1	-0.00145	1
chrEMRSA15:201990:C:G	conserved hypothetical protein	NA	NA	2.25352e-05	1	-0.00145	1
chrEMRSA15:201991:A:C	conserved hypothetical protein	NA	NA	2.25352e-05	1	-0.00145	1
chrEMRSA15:201998:T:C	conserved hypothetical protein	NA	NA	2.25352e-05	1	-0.00145	1
chrEMRSA15:202001:A:C	conserved hypothetical protein	NA	NA	2.25352e-05	1	-0.00145	1
chrEMRSA15:202002:T:C	conserved hypothetical protein	NA	NA	2.25352e-05	1	-0.00145	1
chrEMRSA15:202011:t:tAAACTAA	conserved hypothetical protein	0	1	2.25352e-05	1	-0.00145	1
chrEMRSA15:202015:C:T	conserved hypothetical protein	NA	NA	6.3793e-05	1	-0.00145	1
chrEMRSA15:202017:A:G	conserved hypothetical protein	NA	NA	2.25352e-05	1	-0.00145	1
chrEMRSA15:202023:T:A	conserved hypothetical protein	NA	NA	2.25352e-05	1	-0.00145	1
chrEMRSA15:202038:A:G	conserved hypothetical protein	NA	NA	2.25352e-05	1	-0.00145	1
chrEMRSA15:202044:T:G	conserved hypothetical protein	0	1	2.25352e-05	1	-0.00145	1
chrEMRSA15:202062:C:T	conserved hypothetical protein	NA	NA	2.25352e-05	1	-0.00145	1
chrEMRSA15:202065:C:T	conserved hypothetical protein	0	1	3.18734e-05	1	-0.00145	1
chrEMRSA15:202066:G:C	conserved hypothetical protein	NA	NA	2.25352e-05	1	-0.00145	1
chrEMRSA15:202068:T:C	conserved hypothetical protein	0	1	3.18734e-05	1	-0.00145	1
chrEMRSA15:202081:A:G	conserved hypothetical protein	NA	NA	2.25352e-05	1	-0.00145	1
chrEMRSA15:202083:G:A	conserved hypothetical protein	NA	NA	2.25352e-05	1	-0.00145	1
chrEMRSA15:202086:A:G	conserved hypothetical protein	NA	NA	2.25352e-05	1	-0.00145	1
chrEMRSA15:202088:A:C	conserved hypothetical protein	0	1	2.25352e-05	1	-0.00145	1
chrEMRSA15:202096:G:A	conserved hypothetical protein	NA	NA	2.25352e-05	1	-0.00145	1
chrEMRSA15:202097:T:A	conserved hypothetical protein	NA	NA	3.18734e-05	1	-0.00145	1
chrEMRSA15:202100:C:T	conserved hypothetical protein	NA	NA	5.04145e-05	1	-0.00145	1
chrEMRSA15:202100:C:A	conserved hypothetical protein	0	1	2.25352e-05	1	-0.00145	1
chrEMRSA15:202119:T:C	conserved hypothetical protein	NA	NA	2.25352e-05	1	-0.00145	1
chrEMRSA15:202125:T:C	conserved hypothetical protein	NA	NA	8.44516e-05	1	-0.00145	1
chrEMRSA15:202135:G:A	conserved hypothetical protein	NA	NA	9.03044e-05	1	-0.00146	1
chrEMRSA15:202145:G:A	conserved hypothetical protein	0	1	2.25352e-05	1	-0.00145	1
chrEMRSA15:202152:G:A	conserved hypothetical protein	NA	NA	9.03044e-05	1	-0.00146	1
chrEMRSA15:202152:G:T	conserved hypothetical protein	NA	NA	0	1	NA	NA
chrEMRSA15:202153:C:T	conserved hypothetical protein	NA	NA	2.25352e-05	1	-0.00145	1
chrEMRSA15:202154:C:T	conserved hypothetical protein	NA	NA	3.18734e-05	1	-0.00145	1
chrEMRSA15:202166:C:T	conserved hypothetical protein	NA	NA	2.25352e-05	1	-0.00145	1
chrEMRSA15:202176:T:C	conserved hypothetical protein	NA	NA	9.03044e-05	1	-0.00146	1
chrEMRSA15:202181:at:a	conserved hypothetical protein	0	1	2.25352e-05	1	-0.00145	1
chrEMRSA15:202201:C:T	conserved hypothetical protein	0	1	-0.000900262	1	0.00449	1
chrEMRSA15:202212:G:A	conserved hypothetical protein	0	1	-0.000871474	1	0.00426	1
chrEMRSA15:202229:C:T	conserved hypothetical protein	0	1	2.25352e-05	1	-0.00145	1
chrEMRSA15:202236:T:C	conserved hypothetical protein	NA	NA	-0.000953273	1	0.00492	1
chrEMRSA15:202236:T:A	conserved hypothetical protein	NA	NA	0	1	NA	NA
chrEMRSA15:202236:T:G	conserved hypothetical protein	NA	NA	2.25352e-05	1	-0.00145	1
chrEMRSA15:202243:T:A	conserved hypothetical protein	NA	NA	2.25352e-05	1	-0.00145	1
chrEMRSA15:202244:C:T	conserved hypothetical protein	3.733	1	-0.000976892	1	0.00511	1
chrEMRSA15:202253:G:C	conserved hypothetical protein	NA	1	-0.00114944	1	0.00669	1
chrEMRSA15:202253:G:A	conserved hypothetical protein	NA	NA	0	1	NA	NA
chrEMRSA15:202254:T:C	conserved hypothetical protein	0	1	3.18734e-05	1	-0.00145	1
chrEMRSA15:202260:g:gT	conserved hypothetical protein	0	1	2.25352e-05	1	-0.00145	1
chrEMRSA15:202289:C:T	conserved hypothetical protein	0	1	2.25352e-05	1	-0.00145	1
chrEMRSA15:202290:A:T	conserved hypothetical protein	52.27	1	-0.00130264	1	0.00828	1
chrEMRSA15:202296:A:T	conserved hypothetical protein	0	1	0.000235014	1	-0.00149	1
chrEMRSA15:202296:A:C	conserved hypothetical protein	NA	NA	0	1	NA	NA
chrEMRSA15:202303:T:G	conserved hypothetical protein	0	1	2.25352e-05	1	-0.00145	1
chrEMRSA15:202309:A:G	conserved hypothetical protein	0	1	2.25352e-05	1	-0.00145	1
chrEMRSA15:202310:T:A	conserved hypothetical protein	NA	1	-0.00125488	1	0.00777	1
chrEMRSA15:202329:G:A	conserved hypothetical protein	NA	1	-0.00144043	1	0.00988	1
chrEMRSA15:202329:G:T	conserved hypothetical protein	NA	NA	2.25352e-05	1	-0.00145	1
chrEMRSA15:202330:C:A	conserved hypothetical protein	NA	1	-0.00121769	1	0.00738	1
chrEMRSA15:202330:C:T	conserved hypothetical protein	NA	NA	0	1	NA	NA
chrEMRSA15:202332:T:C	conserved hypothetical protein	NA	1	-0.00118947	1	0.00709	1
chrEMRSA15:202332:T:A	conserved hypothetical protein	NA	NA	0	1	NA	NA
chrEMRSA15:202341:T:C	conserved hypothetical protein	NA	NA	0.000110707	1	-0.00146	1
chrEMRSA15:202348:T:C	conserved hypothetical protein	NA	NA	8.13697e-05	1	-0.00145	1
chrEMRSA15:202349:T:A	conserved hypothetical protein	NA	NA	2.25352e-05	1	-0.00145	1
chrEMRSA15:202354:G:A	conserved hypothetical protein	NA	NA	9.03044e-05	1	-0.00146	1
chrEMRSA15:202361:A:G	conserved hypothetical protein	NA	NA	2.25352e-05	1	-0.00145	1
chrEMRSA15:202374:C:A	conserved hypothetical protein	0	1	-0.000444344	1	0.00162	1
chrEMRSA15:202378:G:C	conserved hypothetical protein	NA	NA	2.25352e-05	1	-0.00145	1
chrEMRSA15:202380:T:G	conserved hypothetical protein	NA	NA	9.03044e-05	1	-0.00146	1
chrEMRSA15:202391:G:T	conserved hypothetical protein	0	1	2.25352e-05	1	-0.00145	1
chrEMRSA15:202398:T:A	conserved hypothetical protein	NA	NA	9.03044e-05	1	-0.00146	1
chrEMRSA15:202405:C:A	conserved hypothetical protein	0	1	3.90415e-05	1	-0.00145	1
chrEMRSA15:202408:C:A	conserved hypothetical protein	0	1	2.25352e-05	1	-0.00145	1
chrEMRSA15:202410:T:C	conserved hypothetical protein	0	1	0.000307301	1	-0.00151	1
chrEMRSA15:202414:G:A	conserved hypothetical protein	NA	NA	2.25352e-05	1	-0.00145	1
chrEMRSA15:202437:G:A	conserved hypothetical protein	0	1	2.25352e-05	1	-0.00145	1
chrEMRSA15:202441:C:T	conserved hypothetical protein	NA	NA	9.03044e-05	1	-0.00146	1
chrEMRSA15:202469:A:G	conserved hypothetical protein	NA	NA	8.74263e-05	1	-0.00145	1
chrEMRSA15:202492:C:T	conserved hypothetical protein	NA	NA	3.18734e-05	1	-0.00145	1
chrEMRSA15:202497:C:T	conserved hypothetical protein	0	1	-0.00086351	1	0.0042	1
chrEMRSA15:202500:A:G	conserved hypothetical protein	0	1	2.25352e-05	1	-0.00145	1
chrEMRSA15:202514:A:T	conserved hypothetical protein	0	1	-0.000408176	1	0.00145	1
chrEMRSA15:202517:G:A	conserved hypothetical protein	NA	NA	2.25352e-05	1	-0.00145	1
chrEMRSA15:202538:A:G	conserved hypothetical protein	0	1	-0.000913061	1	0.00459	1
chrEMRSA15:202538:A:C	conserved hypothetical protein	NA	NA	0	1	NA	NA
chrEMRSA15:202571:A:C	conserved hypothetical protein	0	1	4.50867e-05	1	-0.00145	1
chrEMRSA15:202572:A:G	conserved hypothetical protein	NA	NA	4.50867e-05	1	-0.00145	1
chrEMRSA15:202572:A:T	conserved hypothetical protein	NA	NA	2.25352e-05	1	-0.00145	1
chrEMRSA15:202573:G:A	conserved hypothetical protein	NA	NA	2.25352e-05	1	-0.00145	1
chrEMRSA15:202574:G:C	conserved hypothetical protein	NA	NA	3.18734e-05	1	-0.00145	1
chrEMRSA15:202578:A:T	conserved hypothetical protein	0	1	0.000319722	1	-0.00152	1
chrEMRSA15:202591:A:G	conserved hypothetical protein	0	1	0.000139541	1	-0.00146	1
chrEMRSA15:202593:T:A	conserved hypothetical protein	0	1	0.000139541	1	-0.00146	1
chrEMRSA15:202594:T:G	conserved hypothetical protein	0	1	0.000131929	1	-0.00146	1
chrEMRSA15:202618:A:G	conserved hypothetical protein	22.4	1	-0.00108811	1	0.0061	1
chrEMRSA15:202663:C:T	conserved hypothetical protein	NA	NA	2.25352e-05	1	-0.00145	1
chrEMRSA15:202665:C:A	conserved hypothetical protein	NA	1	-0.00122495	1	0.00745	1
chrEMRSA15:202681:G:A	conserved hypothetical protein	NA	1	-0.00109397	1	0.00616	1
chrEMRSA15:202682:A:T	conserved hypothetical protein	NA	NA	2.25352e-05	1	-0.00145	1
chrEMRSA15:202689:T:C	conserved hypothetical protein	NA	1	-0.00113038	1	0.00651	1
chrEMRSA15:202689:T:A	conserved hypothetical protein	NA	NA	0	1	NA	NA
chrEMRSA15:202702:C:T	conserved hypothetical protein	0	1	0.000203513	1	-0.00148	1
chrEMRSA15:202702:C:G	conserved hypothetical protein	NA	NA	0	1	NA	NA
chrEMRSA15:202705:C:T	conserved hypothetical protein	0	1	0.0001713	1	-0.00147	1
chrEMRSA15:202720:A:T	conserved hypothetical protein	0	1	0.000340982	1	-0.00153	1
chrEMRSA15:202724:G:C	conserved hypothetical protein	0	1	4.50867e-05	1	-0.00145	1
chrEMRSA15:202726:G:A	conserved hypothetical protein	0	1	0.000153679	1	-0.00147	1
chrEMRSA15:202731:C:A	conserved hypothetical protein	0	1	7.8168e-05	1	-0.00145	1
chrEMRSA15:202733:C:A	conserved hypothetical protein	0	1	0.000108363	1	-0.00146	1
chrEMRSA15:202778:T:A	conserved hypothetical protein	0	1	0.000242861	1	-0.00149	1
chrEMRSA15:202789:A:G	conserved hypothetical protein	NA	1	-0.00120342	1	0.00723	1
chrEMRSA15:202789:A:T	conserved hypothetical protein	NA	NA	0	1	NA	NA
chrEMRSA15:202799:G:T	conserved hypothetical protein	NA	NA	3.18734e-05	1	-0.00145	1
chrEMRSA15:202800:A:G	conserved hypothetical protein	NA	1	-0.000967328	1	0.00503	1
chrEMRSA15:202800:A:T	conserved hypothetical protein	NA	NA	0	1	NA	NA
chrEMRSA15:202808:G:A	conserved hypothetical protein	NA	NA	-0.00114302	1	0.00663	1
chrEMRSA15:202822:A:T	conserved hypothetical protein	0	1	-0.000908763	1	0.00455	1
chrEMRSA15:202825:C:A	conserved hypothetical protein	0	1	-0.000908763	1	0.00455	1
chrEMRSA15:202825:C:G	conserved hypothetical protein	NA	NA	0	1	NA	NA
chrEMRSA15:202844:G:A	conserved hypothetical protein	0	1	0.000309997	1	-0.00152	1
chrEMRSA15:202868:G:A	conserved hypothetical protein	NA	NA	8.44516e-05	1	-0.00145	1
chrEMRSA15:202890:G:T	conserved hypothetical protein	0	1	3.90415e-05	1	-0.00145	1
chrEMRSA15:202903:C:A	conserved hypothetical protein	0	1	-0.000397755	1	0.0014	1
chrEMRSA15:202918:T:A	conserved hypothetical protein	NA	NA	5.04145e-05	1	-0.00145	1
chrEMRSA15:202927:T:C	conserved hypothetical protein	0	1	-0.000396036	1	0.00139	1
chrEMRSA15:202943:G:A	conserved hypothetical protein	0	1	2.25352e-05	1	-0.00145	1
chrEMRSA15:202945:G:A	conserved hypothetical protein	NA	NA	2.25352e-05	1	-0.00145	1
chrEMRSA15:202952:C:G	conserved hypothetical protein	0	1	2.25352e-05	1	-0.00145	1
chrEMRSA15:202954:C:T	conserved hypothetical protein	NA	NA	8.74263e-05	1	-0.00145	1
chrEMRSA15:203017:A:G	conserved hypothetical protein	NA	NA	3.90415e-05	1	-0.00145	1
chrEMRSA15:203023:A:G	conserved hypothetical protein	NA	NA	9.03044e-05	1	-0.00146	1
chrEMRSA15:203024:A:G	conserved hypothetical protein	NA	NA	9.03044e-05	1	-0.00146	1
chrEMRSA15:203032:G:A	conserved hypothetical protein	NA	NA	4.50867e-05	1	-0.00145	1
chrEMRSA15:203032:G:T	conserved hypothetical protein	NA	NA	2.25352e-05	1	-0.00145	1
chrEMRSA15:203035:C:T	conserved hypothetical protein	NA	NA	8.74263e-05	1	-0.00145	1
chrEMRSA15:203054:C:T	conserved hypothetical protein	NA	NA	4.50867e-05	1	-0.00145	1
chrEMRSA15:203055:T:C	conserved hypothetical protein	0	1	3.90415e-05	1	-0.00145	1
chrEMRSA15:203056:A:G	conserved hypothetical protein	NA	NA	3.18734e-05	1	-0.00145	1
chrEMRSA15:203060:T:G	conserved hypothetical protein	NA	NA	3.18734e-05	1	-0.00145	1
chrEMRSA15:203061:C:T	conserved hypothetical protein	0	1	5.04145e-05	1	-0.00145	1
chrEMRSA15:203062:A:C	conserved hypothetical protein	NA	NA	2.25352e-05	1	-0.00145	1
chrEMRSA15:203062:a:aC	conserved hypothetical protein	0	1	3.18734e-05	1	-0.00145	1
chrEMRSA15:203073:G:A	conserved hypothetical protein	0	1	5.96657e-05	1	-0.00145	1
chrEMRSA15:203075:T:C	conserved hypothetical protein	NA	NA	6.3793e-05	1	-0.00145	1
chrEMRSA15:203077:T:A	conserved hypothetical protein	NA	NA	6.3793e-05	1	-0.00145	1
chrEMRSA15:203087:G:T	conserved hypothetical protein	0	1	2.25352e-05	1	-0.00145	1
chrEMRSA15:203106:G:A	conserved hypothetical protein	NA	NA	2.25352e-05	1	-0.00145	1
chrEMRSA15:203107:G:A	conserved hypothetical protein	NA	NA	2.25352e-05	1	-0.00145	1
chrEMRSA15:203113:C:A	conserved hypothetical protein	NA	NA	2.25352e-05	1	-0.00145	1
chrEMRSA15:203116:A:G	conserved hypothetical protein	NA	NA	9.3095e-05	1	-0.00146	1
chrEMRSA15:203142:T:G	conserved hypothetical protein	0	1	2.25352e-05	1	-0.00145	1
chrEMRSA15:203161:A:G	conserved hypothetical protein	NA	NA	9.03044e-05	1	-0.00146	1
chrEMRSA15:203164:T:C	conserved hypothetical protein	NA	NA	2.25352e-05	1	-0.00145	1
chrEMRSA15:203176:C:T	conserved hypothetical protein	NA	NA	2.25352e-05	1	-0.00145	1
chrEMRSA15:203177:A:G	conserved hypothetical protein	0	1	2.25352e-05	1	-0.00145	1
chrEMRSA15:203180:A:G	conserved hypothetical protein	NA	NA	2.25352e-05	1	-0.00145	1
chrEMRSA15:203184:A:T	conserved hypothetical protein	NA	NA	7.134e-05	1	-0.00145	1
chrEMRSA15:203189:G:A	conserved hypothetical protein	NA	NA	2.25352e-05	1	-0.00145	1
chrEMRSA15:203192:A:G	conserved hypothetical protein	NA	NA	2.25352e-05	1	-0.00145	1
chrEMRSA15:203195:G:A	conserved hypothetical protein	NA	NA	9.03044e-05	1	-0.00146	1
chrEMRSA15:203199:a:aGTTACAAAAAAAC	conserved hypothetical protein	0	1	2.25352e-05	1	-0.00145	1
chrEMRSA15:203213:G:A	conserved hypothetical protein	NA	NA	9.3095e-05	1	-0.00146	1
chrEMRSA15:203215:T:G	conserved hypothetical protein	0	1	0.000309997	1	-0.00152	1
chrEMRSA15:203222:G:T	conserved hypothetical protein	NA	NA	2.25352e-05	1	-0.00145	1
chrEMRSA15:203227:A:G	conserved hypothetical protein	NA	NA	8.74263e-05	1	-0.00145	1
chrEMRSA15:203231:A:C	conserved hypothetical protein	NA	NA	2.25352e-05	1	-0.00145	1
chrEMRSA15:203236:T:A	conserved hypothetical protein	NA	NA	8.74263e-05	1	-0.00145	1
chrEMRSA15:203269:C:A	conserved hypothetical protein	NA	NA	9.03044e-05	1	-0.00146	1
chrEMRSA15:203276:G:A	conserved hypothetical protein	0	1	3.90415e-05	1	-0.00145	1
chrEMRSA15:203278:C:T	conserved hypothetical protein	0	1	0.000108363	1	-0.00146	1
chrEMRSA15:203278:C:G	conserved hypothetical protein	NA	NA	0	1	NA	NA
chrEMRSA15:203287:A:T	conserved hypothetical protein	NA	NA	8.74263e-05	1	-0.00145	1
chrEMRSA15:203309:T:C	conserved hypothetical protein	0	1	-0.000996508	1	0.00528	1
chrEMRSA15:203326:G:T	conserved hypothetical protein	NA	NA	2.25352e-05	1	-0.00145	1
chrEMRSA15:203326:G:A	conserved hypothetical protein	0	1	2.25352e-05	1	-0.00145	1
chrEMRSA15:203330:C:T	conserved hypothetical protein	0	1	2.25352e-05	1	-0.00145	1
chrEMRSA15:203333:A:G	conserved hypothetical protein	NA	NA	9.03044e-05	1	-0.00146	1
chrEMRSA15:203341:A:T	conserved hypothetical protein	NA	NA	9.03044e-05	1	-0.00146	1
chrEMRSA15:203343:C:A	conserved hypothetical protein	NA	NA	2.25352e-05	1	-0.00145	1
chrEMRSA15:203352:G:T	conserved hypothetical protein	0	1	2.25352e-05	1	-0.00145	1
chrEMRSA15:203377:G:A	conserved hypothetical protein	NA	NA	9.03044e-05	1	-0.00146	1
chrEMRSA15:203377:G:T	conserved hypothetical protein	NA	NA	2.25352e-05	1	-0.00145	1
chrEMRSA15:203377:G:C	conserved hypothetical protein	NA	NA	0	1	NA	NA
chrEMRSA15:203394:C:T	conserved hypothetical protein	0	1	2.25352e-05	1	-0.00145	1
chrEMRSA15:203409:G:A	conserved hypothetical protein	0	1	3.18734e-05	1	-0.00145	1
chrEMRSA15:203410:C:T	conserved hypothetical protein	0	1	9.58056e-05	1	-0.00146	1
chrEMRSA15:203422:C:T	conserved hypothetical protein	NA	NA	9.03044e-05	1	-0.00146	1
chrEMRSA15:203429:A:G	conserved hypothetical protein	NA	NA	2.25352e-05	1	-0.00145	1
chrEMRSA15:203434:T:C	conserved hypothetical protein	NA	NA	9.03044e-05	1	-0.00146	1
chrEMRSA15:203440:C:T	conserved hypothetical protein	NA	NA	8.74263e-05	1	-0.00145	1
chrEMRSA15:203440:C:A	conserved hypothetical protein	0	1	2.25352e-05	1	-0.00145	1
chrEMRSA15:203440:C:G	conserved hypothetical protein	NA	NA	0	1	NA	NA
chrEMRSA15:203446:G:A	conserved hypothetical protein	0	1	0.000308201	1	-0.00152	1
chrEMRSA15:203447:C:T	conserved hypothetical protein	NA	NA	2.25352e-05	1	-0.00145	1
chrEMRSA15:203476:T:G	conserved hypothetical protein	NA	NA	2.25352e-05	1	-0.00145	1
chrEMRSA15:203477:G:A	conserved hypothetical protein	NA	NA	7.48311e-05	1	-0.00145	1
chrEMRSA15:203477:G:T	conserved hypothetical protein	NA	NA	0	1	NA	NA
chrEMRSA15:203484:G:A	conserved hypothetical protein	0	1	-0.00086351	1	0.0042	1
chrEMRSA15:203490:T:G	conserved hypothetical protein	NA	NA	2.25352e-05	1	-0.00145	1
chrEMRSA15:203499:T:A	conserved hypothetical protein	NA	NA	3.18734e-05	1	-0.00145	1
chrEMRSA15:203503:T:A	conserved hypothetical protein	NA	NA	2.25352e-05	1	-0.00145	1
chrEMRSA15:203523:G:T	conserved hypothetical protein	NA	1	-0.00167001	1	0.00704	1
chrEMRSA15:203525:G:T	conserved hypothetical protein	NA	NA	2.25352e-05	1	-0.00145	1
chrEMRSA15:203527:T:C	conserved hypothetical protein	NA	NA	0.000461572	1	-0.0016	1
chrEMRSA15:203538:C:T	conserved hypothetical protein	NA	NA	3.18734e-05	1	-0.00145	1
chrEMRSA15:203561:A:G		NA	NA	3.18734e-05	1	-0.00145	1
chrEMRSA15:203564:C:T		NA	NA	0.000115256	1	-0.00146	1
chrEMRSA15:203564:C:A		NA	NA	2.25352e-05	1	-0.00145	1
chrEMRSA15:203565:A:G		NA	1	-0.00138626	1	0.00518	1
chrEMRSA15:203566:A:G		NA	NA	0.000137676	1	-0.00146	1
chrEMRSA15:203569:A:G		NA	NA	0.000115256	1	-0.00146	1
chrEMRSA15:203590:A:G		NA	NA	0.00010352	1	-0.00146	1
chrEMRSA15:203591:T:C		NA	NA	0.000110707	1	-0.00146	1
chrEMRSA15:203598:tc:t		NA	NA	2.25352e-05	1	-0.00145	1
chrEMRSA15:203604:G:A		NA	NA	5.04145e-05	1	-0.00145	1
chrEMRSA15:203605:C:A		0	1	2.25352e-05	1	-0.00145	1
chrEMRSA15:203610:C:T		NA	NA	0.0001603	1	-0.00147	1
chrEMRSA15:203612:C:T		NA	NA	0.000163514	1	-0.00147	1
chrEMRSA15:203616:G:A		NA	NA	2.25352e-05	1	-0.00145	1
chrEMRSA15:203618:A:G		NA	1	-0.000103632	1	0.000226	1
chrEMRSA15:203618:A:T		NA	NA	0	1	NA	NA
chrEMRSA15:203618:A:C		NA	NA	0	1	NA	NA
chrEMRSA15:203619:G:T		NA	NA	2.25352e-05	1	-0.00145	1
chrEMRSA15:203626:A:G		NA	NA	0.000235014	1	-0.00149	1
chrEMRSA15:203632:T:A		NA	NA	0.00016977	1	-0.00147	1
chrEMRSA15:203633:C:A		NA	NA	0.000137676	1	-0.00146	1
chrEMRSA15:203633:C:T		0	1	2.25352e-05	1	-0.00145	1
chrEMRSA15:203635:G:A		0	1	3.90415e-05	1	-0.00145	1
chrEMRSA15:203638:G:A		0	1	2.25352e-05	1	-0.00145	1
chrEMRSA15:203640:C:T		NA	NA	0.000598049	1	-0.0017	1
chrEMRSA15:203645:T:A		NA	NA	3.18734e-05	1	-0.00145	1
chrEMRSA15:203646:G:A		NA	NA	0.000254756	1	-0.00149	1
chrEMRSA15:203646:G:C		NA	NA	0	1	NA	NA
chrEMRSA15:203646:G:T		NA	NA	0	1	NA	NA
chrEMRSA15:203648:C:T		NA	NA	3.18734e-05	1	-0.00145	1
chrEMRSA15:203650:A:C		NA	NA	3.18734e-05	1	-0.00145	1
chrEMRSA15:203650:A:G		0	1	2.25352e-05	1	-0.00145	1
chrEMRSA15:203651:A:G		NA	1	-0.00143016	1	0.00545	1
chrEMRSA15:203651:A:T		NA	NA	0	1	NA	NA
chrEMRSA15:203651:A:C		NA	NA	0	1	NA	NA
chrEMRSA15:203654:T:G		NA	NA	2.25352e-05	1	-0.00145	1
chrEMRSA15:203660:G:T		0	1	0.000390479	1	-0.00155	1
chrEMRSA15:203660:G:C		NA	NA	0	1	NA	NA
chrEMRSA15:203660:G:A		NA	NA	0	1	NA	NA
chrEMRSA15:203665:C:T		0	1	3.18734e-05	1	-0.00145	1
chrEMRSA15:203666:T:C		NA	1	-0.000579801	1	0.00151	1
chrEMRSA15:203666:T:A		NA	NA	0	1	NA	NA
chrEMRSA15:203666:T:G		NA	NA	0	1	NA	NA
chrEMRSA15:203673:T:A		NA	NA	2.25352e-05	1	-0.00145	1
chrEMRSA15:203674:C:A		NA	NA	3.18734e-05	1	-0.00145	1
chrEMRSA15:203682:A:G		NA	1	-0.00147655	1	0.00574	1
chrEMRSA15:203682:A:T		NA	NA	0	1	NA	NA
chrEMRSA15:203682:A:C		NA	NA	0	1	NA	NA
chrEMRSA15:203686:C:T		NA	NA	0.000545863	1	-0.00166	1
chrEMRSA15:203686:C:G		NA	NA	0	1	NA	NA
chrEMRSA15:203686:C:A		NA	NA	0	1	NA	NA
chrEMRSA15:203687:C:T		4.17	1	-0.00147655	1	0.00574	1
chrEMRSA15:203691:A:C		NA	NA	0.00055972	1	-0.00167	1
chrEMRSA15:203691:A:T		NA	NA	0	1	NA	NA
chrEMRSA15:203709:G:A		NA	NA	2.25352e-05	1	-0.00145	1
chrEMRSA15:203717:T:A		NA	NA	0.000444012	1	-0.00159	1
chrEMRSA15:203720:A:G		NA	1	-0.00019208	1	0.000431	1
chrEMRSA15:203720:A:T		NA	NA	0	1	NA	NA
chrEMRSA15:203723:C:T		0	1	2.25352e-05	1	-0.00145	1
chrEMRSA15:203736:A:G		NA	NA	2.25352e-05	1	-0.00145	1
chrEMRSA15:203737:T:A		NA	NA	2.25352e-05	1	-0.00145	1
chrEMRSA15:203740:C:A		NA	NA	2.25352e-05	1	-0.00145	1
chrEMRSA15:203745:T:A		NA	NA	0.000239526	1	-0.00149	1
chrEMRSA15:203745:T:C		NA	NA	0	1	NA	NA
chrEMRSA15:203746:C:T		NA	NA	2.25352e-05	1	-0.00145	1
chrEMRSA15:203760:C:T		NA	NA	2.25352e-05	1	-0.00145	1
chrEMRSA15:203767:G:T		NA	NA	0.000480024	1	-0.00161	1
chrEMRSA15:203767:G:A		NA	NA	0.000250488	1	-0.00149	1
chrEMRSA15:203768:A:G		NA	1	-0.000481896	1	0.0012	1
chrEMRSA15:203768:A:T		NA	NA	0	1	NA	NA
chrEMRSA15:203770:T:C		NA	NA	3.90415e-05	1	-0.00145	1
chrEMRSA15:203773:C:G		NA	NA	3.90415e-05	1	-0.00145	1
chrEMRSA15:203774:T:C		NA	1	-0.000427713	1	0.00105	1
chrEMRSA15:203775:G:A		NA	NA	0.000185947	1	-0.00147	1
chrEMRSA15:203775:ga:g		NA	NA	0.000117466	1	-0.00146	1
chrEMRSA15:203783:C:T		NA	NA	0.000330914	1	-0.00153	1
chrEMRSA15:203783:C:A		NA	NA	0	1	NA	NA
chrEMRSA15:203796:T:A		NA	NA	0.000196929	1	-0.00148	1
chrEMRSA15:203801:A:T		NA	NA	0.000272235	1	-0.0015	1
chrEMRSA15:203801:A:C		NA	NA	0.000315332	1	-0.00152	1
chrEMRSA15:203806:A:G		NA	NA	0.000858649	1	-0.00196	1
chrEMRSA15:203806:A:T		NA	NA	0	1	NA	NA
chrEMRSA15:203807:C:A		NA	NA	2.25352e-05	1	-0.00145	1
chrEMRSA15:203816:T:A		NA	NA	7.8168e-05	1	-0.00145	1
chrEMRSA15:203817:G:A		NA	NA	7.134e-05	1	-0.00145	1
chrEMRSA15:203839:C:G	ABC transporter ATP-binding protein	NA	NA	0.000199587	1	-0.00148	1
chrEMRSA15:203858:C:T	ABC transporter ATP-binding protein	NA	NA	0.000258961	1	-0.0015	1
chrEMRSA15:203864:A:G	ABC transporter ATP-binding protein	NA	NA	2.25352e-05	1	-0.00145	1
chrEMRSA15:203868:T:C	ABC transporter ATP-binding protein	NA	NA	2.25352e-05	1	-0.00145	1
chrEMRSA15:203873:C:T	ABC transporter ATP-binding protein	NA	1	-0.000219166	1	0.000496	1
chrEMRSA15:203875:G:A	ABC transporter ATP-binding protein	NA	NA	2.25352e-05	1	-0.00145	1
chrEMRSA15:203876:C:A	ABC transporter ATP-binding protein	0	1	3.18734e-05	1	-0.00145	1
chrEMRSA15:203878:G:T	ABC transporter ATP-binding protein	NA	NA	2.25352e-05	1	-0.00145	1
chrEMRSA15:203885:G:A	ABC transporter ATP-binding protein	NA	NA	0.000105968	1	-0.00146	1
chrEMRSA15:203891:A:G	ABC transporter ATP-binding protein	NA	NA	2.25352e-05	1	-0.00145	1
chrEMRSA15:203897:T:G	ABC transporter ATP-binding protein	NA	NA	2.25352e-05	1	-0.00145	1
chrEMRSA15:203906:A:C	ABC transporter ATP-binding protein	NA	1	-0.000451774	1	0.00111	1
chrEMRSA15:203921:G:C	ABC transporter ATP-binding protein	NA	NA	2.25352e-05	1	-0.00145	1
chrEMRSA15:203935:C:T	ABC transporter ATP-binding protein	NA	NA	2.25352e-05	1	-0.00145	1
chrEMRSA15:203937:G:A	ABC transporter ATP-binding protein	0	1	3.18734e-05	1	-0.00145	1
chrEMRSA15:203939:A:T	ABC transporter ATP-binding protein	NA	NA	0.000110707	1	-0.00146	1
chrEMRSA15:203941:C:T	ABC transporter ATP-binding protein	NA	NA	0.000196929	1	-0.00148	1
chrEMRSA15:203942:G:T	ABC transporter ATP-binding protein	NA	NA	0.000569857	1	-0.00167	1
chrEMRSA15:203947:C:T	ABC transporter ATP-binding protein	0	1	2.25352e-05	1	-0.00145	1
chrEMRSA15:203996:A:G	ABC transporter ATP-binding protein	NA	1	-3.27108e-05	1	7e-05	1
chrEMRSA15:203999:G:C	ABC transporter ATP-binding protein	NA	NA	4.50867e-05	1	-0.00145	1
chrEMRSA15:204009:A:G	ABC transporter ATP-binding protein	NA	NA	2.25352e-05	1	-0.00145	1
chrEMRSA15:204012:T:C	ABC transporter ATP-binding protein	NA	NA	2.25352e-05	1	-0.00145	1
chrEMRSA15:204026:T:C	ABC transporter ATP-binding protein	NA	NA	2.25352e-05	1	-0.00145	1
chrEMRSA15:204032:G:T	ABC transporter ATP-binding protein	NA	NA	2.25352e-05	1	-0.00145	1
chrEMRSA15:204039:T:C	ABC transporter ATP-binding protein	NA	NA	4.50867e-05	1	-0.00145	1
chrEMRSA15:204065:G:T	ABC transporter ATP-binding protein	NA	NA	0.00064387	1	-0.00174	1
chrEMRSA15:204067:A:G	ABC transporter ATP-binding protein	0	1	2.25352e-05	1	-0.00145	1
chrEMRSA15:204068:C:T	ABC transporter ATP-binding protein	NA	NA	0.000503138	1	-0.00162	1
chrEMRSA15:204074:C:T	ABC transporter ATP-binding protein	NA	NA	0.000288794	1	-0.00151	1
chrEMRSA15:204074:C:A	ABC transporter ATP-binding protein	NA	NA	0	1	NA	NA
chrEMRSA15:204097:A:G	ABC transporter ATP-binding protein	4.17	1	-3.19554e-05	1	6.83e-05	1
chrEMRSA15:204101:T:A	ABC transporter ATP-binding protein	NA	NA	0.000283044	1	-0.0015	1
chrEMRSA15:204107:A:T	ABC transporter ATP-binding protein	NA	NA	2.25352e-05	1	-0.00145	1
chrEMRSA15:204116:C:T	ABC transporter ATP-binding protein	NA	NA	0.000506931	1	-0.00163	1
chrEMRSA15:204116:C:A	ABC transporter ATP-binding protein	NA	NA	7.8168e-05	1	-0.00145	1
chrEMRSA15:204119:G:A	ABC transporter ATP-binding protein	NA	NA	2.25352e-05	1	-0.00145	1
chrEMRSA15:204134:G:A	ABC transporter ATP-binding protein	NA	1	-0.000702382	1	0.00193	1
chrEMRSA15:204140:C:T	ABC transporter ATP-binding protein	NA	NA	3.18734e-05	1	-0.00145	1
chrEMRSA15:204144:C:T	ABC transporter ATP-binding protein	0	1	2.25352e-05	1	-0.00145	1
chrEMRSA15:204177:C:G	ABC transporter ATP-binding protein	NA	NA	0.000267198	1	-0.0015	1
chrEMRSA15:204188:G:A	ABC transporter ATP-binding protein	NA	NA	0.000258961	1	-0.0015	1
chrEMRSA15:204189:C:T	ABC transporter ATP-binding protein	NA	NA	4.50867e-05	1	-0.00145	1
chrEMRSA15:204194:T:C	ABC transporter ATP-binding protein	NA	1	-0.000738193	1	0.00206	1
chrEMRSA15:204206:C:A	ABC transporter ATP-binding protein	NA	NA	3.18734e-05	1	-0.00145	1
chrEMRSA15:204214:T:C	ABC transporter ATP-binding protein	NA	1	-0.000516405	1	0.00131	1
chrEMRSA15:204214:T:A	ABC transporter ATP-binding protein	NA	NA	0	1	NA	NA
chrEMRSA15:204214:T:G	ABC transporter ATP-binding protein	NA	NA	0	1	NA	NA
chrEMRSA15:204216:A:G	ABC transporter ATP-binding protein	NA	1	-0.000113112	1	0.000247	1
chrEMRSA15:204216:A:T	ABC transporter ATP-binding protein	NA	NA	0	1	NA	NA
chrEMRSA15:204216:A:C	ABC transporter ATP-binding protein	NA	NA	0	1	NA	NA
chrEMRSA15:204220:C:T	ABC transporter ATP-binding protein	NA	1	-0.000113905	1	0.000249	1
chrEMRSA15:204220:C:G	ABC transporter ATP-binding protein	NA	NA	0	1	NA	NA
chrEMRSA15:204220:C:A	ABC transporter ATP-binding protein	NA	NA	0	1	NA	NA
chrEMRSA15:204227:A:G	ABC transporter ATP-binding protein	NA	1	-4.02813e-05	1	8.63e-05	1
chrEMRSA15:204227:A:T	ABC transporter ATP-binding protein	NA	NA	0	1	NA	NA
chrEMRSA15:204227:A:C	ABC transporter ATP-binding protein	NA	NA	0	1	NA	NA
chrEMRSA15:204230:A:G	ABC transporter ATP-binding protein	NA	NA	0.000581677	1	-0.00168	1
chrEMRSA15:204230:A:T	ABC transporter ATP-binding protein	NA	NA	0	1	NA	NA
chrEMRSA15:204236:A:G	ABC transporter ATP-binding protein	NA	NA	2.25352e-05	1	-0.00145	1
chrEMRSA15:204244:C:T	ABC transporter ATP-binding protein	NA	NA	5.04145e-05	1	-0.00145	1
chrEMRSA15:204248:C:T	ABC transporter ATP-binding protein	0	1	9.3095e-05	1	-0.00146	1
chrEMRSA15:204251:G:A	ABC transporter ATP-binding protein	NA	1	-3.72494e-05	1	7.98e-05	1
chrEMRSA15:204256:T:C	ABC transporter ATP-binding protein	NA	NA	6.3793e-05	1	-0.00145	1
chrEMRSA15:204260:T:A	ABC transporter ATP-binding protein	NA	NA	0.000235014	1	-0.00149	1
chrEMRSA15:204261:A:C	ABC transporter ATP-binding protein	NA	NA	3.90415e-05	1	-0.00145	1
chrEMRSA15:204270:T:C	ABC transporter ATP-binding protein	NA	NA	2.25352e-05	1	-0.00145	1
chrEMRSA15:204284:G:A	ABC transporter ATP-binding protein	0	1	3.18734e-05	1	-0.00145	1
chrEMRSA15:204296:T:A	ABC transporter ATP-binding protein	NA	NA	2.25352e-05	1	-0.00145	1
chrEMRSA15:204299:A:G	ABC transporter ATP-binding protein	NA	NA	0.000108363	1	-0.00146	1
chrEMRSA15:204318:T:C	ABC transporter ATP-binding protein	0	1	2.25352e-05	1	-0.00145	1
chrEMRSA15:204323:G:A	ABC transporter ATP-binding protein	NA	1	-0.000708009	1	0.00195	1
chrEMRSA15:204326:A:G	ABC transporter ATP-binding protein	0	1	2.25352e-05	1	-0.00145	1
chrEMRSA15:204342:T:C	ABC transporter ATP-binding protein	NA	NA	4.50867e-05	1	-0.00145	1
chrEMRSA15:204352:C:A	ABC transporter ATP-binding protein	NA	1	-4.55994e-05	1	9.79e-05	1
chrEMRSA15:204361:C:T	ABC transporter ATP-binding protein	NA	NA	4.50867e-05	1	-0.00145	1
chrEMRSA15:204374:T:C	ABC transporter ATP-binding protein	NA	NA	0.000196929	1	-0.00148	1
chrEMRSA15:204386:T:C	ABC transporter ATP-binding protein	NA	NA	4.50867e-05	1	-0.00145	1
chrEMRSA15:204392:G:A	ABC transporter ATP-binding protein	NA	NA	9.58056e-05	1	-0.00146	1
chrEMRSA15:204407:G:A	ABC transporter ATP-binding protein	NA	NA	0.000209905	1	-0.00148	1
chrEMRSA15:204416:C:G	ABC transporter ATP-binding protein	NA	NA	2.25352e-05	1	-0.00145	1
chrEMRSA15:204417:A:G	ABC transporter ATP-binding protein	NA	NA	4.50867e-05	1	-0.00145	1
chrEMRSA15:204419:T:C	ABC transporter ATP-binding protein	NA	NA	2.25352e-05	1	-0.00145	1
chrEMRSA15:204427:G:T	ABC transporter ATP-binding protein	0	1	2.25352e-05	1	-0.00145	1
chrEMRSA15:204435:A:G	ABC transporter ATP-binding protein	NA	NA	2.25352e-05	1	-0.00145	1
chrEMRSA15:204439:T:A	ABC transporter ATP-binding protein	0	1	2.25352e-05	1	-0.00145	1
chrEMRSA15:204445:C:T	ABC transporter ATP-binding protein	0	1	2.25352e-05	1	-0.00145	1
chrEMRSA15:204450:G:A	ABC transporter ATP-binding protein	NA	NA	2.25352e-05	1	-0.00145	1
chrEMRSA15:204452:C:G	ABC transporter ATP-binding protein	NA	NA	3.90415e-05	1	-0.00145	1
chrEMRSA15:204458:C:T	ABC transporter ATP-binding protein	0	1	7.48311e-05	1	-0.00145	1
chrEMRSA15:204463:A:G	ABC transporter ATP-binding protein	NA	NA	3.18734e-05	1	-0.00145	1
chrEMRSA15:204463:A:C	ABC transporter ATP-binding protein	NA	NA	2.25352e-05	1	-0.00145	1
chrEMRSA15:204464:C:T	ABC transporter ATP-binding protein	NA	NA	7.8168e-05	1	-0.00145	1
chrEMRSA15:204466:C:T	ABC transporter ATP-binding protein	NA	NA	2.25352e-05	1	-0.00145	1
chrEMRSA15:204470:C:T	ABC transporter ATP-binding protein	NA	1	-0.00011867	1	0.00026	1
chrEMRSA15:204475:cg:c	ABC transporter ATP-binding protein	0	1	4.50867e-05	1	-0.00145	1
chrEMRSA15:204476:G:A	ABC transporter ATP-binding protein	NA	NA	0.000226925	1	-0.00149	1
chrEMRSA15:204488:T:C	ABC transporter ATP-binding protein	NA	NA	0.000503138	1	-0.00162	1
chrEMRSA15:204489:G:A	ABC transporter ATP-binding protein	0	1	2.25352e-05	1	-0.00145	1
chrEMRSA15:204497:T:C	ABC transporter ATP-binding protein	NA	NA	6.3793e-05	1	-0.00145	1
chrEMRSA15:204501:C:A	ABC transporter ATP-binding protein	NA	NA	2.25352e-05	1	-0.00145	1
chrEMRSA15:204507:G:C	ABC transporter ATP-binding protein	NA	NA	0.000289743	1	-0.00151	1
chrEMRSA15:204507:G:T	ABC transporter ATP-binding protein	NA	NA	6.76709e-05	1	-0.00145	1
chrEMRSA15:204518:A:G	ABC transporter ATP-binding protein	NA	NA	5.5233e-05	1	-0.00145	1
chrEMRSA15:204519:T:G	ABC transporter ATP-binding protein	NA	NA	0.000158669	1	-0.00147	1
chrEMRSA15:204522:T:C	ABC transporter ATP-binding protein	NA	NA	0.000214894	1	-0.00148	1
chrEMRSA15:204527:T:C	ABC transporter ATP-binding protein	NA	NA	3.18734e-05	1	-0.00145	1
chrEMRSA15:204528:G:A	ABC transporter ATP-binding protein	NA	NA	2.25352e-05	1	-0.00145	1
chrEMRSA15:204542:G:A	ABC transporter ATP-binding protein	NA	NA	0.000302763	1	-0.00151	1
chrEMRSA15:204542:G:T	ABC transporter ATP-binding protein	NA	NA	0	1	NA	NA
chrEMRSA15:204543:C:T	ABC transporter ATP-binding protein	NA	NA	2.25352e-05	1	-0.00145	1
chrEMRSA15:204546:C:T	ABC transporter ATP-binding protein	NA	NA	0.000240643	1	-0.00149	1
chrEMRSA15:204546:C:G	ABC transporter ATP-binding protein	NA	NA	0	1	NA	NA
chrEMRSA15:204548:T:C	ABC transporter ATP-binding protein	NA	1	-0.00024335	1	0.000555	1
chrEMRSA15:204548:T:A	ABC transporter ATP-binding protein	NA	NA	0	1	NA	NA
chrEMRSA15:204548:T:G	ABC transporter ATP-binding protein	NA	NA	0	1	NA	NA
chrEMRSA15:204549:G:A	ABC transporter ATP-binding protein	NA	NA	0	1	NA	NA
chrEMRSA15:204552:A:G	ABC transporter ATP-binding protein	NA	1	-0.000229474	1	0.000521	1
chrEMRSA15:204552:A:T	ABC transporter ATP-binding protein	NA	NA	0	1	NA	NA
chrEMRSA15:204552:A:C	ABC transporter ATP-binding protein	NA	NA	0	1	NA	NA
chrEMRSA15:204554:C:T	ABC transporter ATP-binding protein	NA	1	-0.000367543	1	0.000877	1
chrEMRSA15:204554:C:A	ABC transporter ATP-binding protein	NA	NA	0.000187353	1	-0.00147	1
chrEMRSA15:204554:C:G	ABC transporter ATP-binding protein	NA	NA	0	1	NA	NA
chrEMRSA15:204555:T:G	ABC transporter ATP-binding protein	NA	1	-0.000296868	1	0.00069	1
chrEMRSA15:204555:T:A	ABC transporter ATP-binding protein	NA	NA	0	1	NA	NA
chrEMRSA15:204563:C:T	ABC transporter ATP-binding protein	NA	NA	3.90415e-05	1	-0.00145	1
chrEMRSA15:204565:C:T	ABC transporter ATP-binding protein	0	1	2.25352e-05	1	-0.00145	1
chrEMRSA15:204566:G:A	ABC transporter ATP-binding protein	NA	NA	4.50867e-05	1	-0.00145	1
chrEMRSA15:204569:C:A	ABC transporter ATP-binding protein	NA	NA	0.000165099	1	-0.00147	1
chrEMRSA15:204569:C:T	ABC transporter ATP-binding protein	NA	NA	2.25352e-05	1	-0.00145	1
chrEMRSA15:204572:G:A	ABC transporter ATP-binding protein	NA	NA	0.000143201	1	-0.00146	1
chrEMRSA15:204573:C:T	ABC transporter ATP-binding protein	NA	NA	0.000196929	1	-0.00148	1
chrEMRSA15:204575:A:C	ABC transporter ATP-binding protein	NA	NA	2.25352e-05	1	-0.00145	1
chrEMRSA15:204577:C:T	ABC transporter ATP-binding protein	NA	NA	0.000141383	1	-0.00146	1
chrEMRSA15:204578:G:A	ABC transporter ATP-binding protein	NA	NA	0.000257915	1	-0.0015	1
chrEMRSA15:204578:G:T	ABC transporter ATP-binding protein	NA	NA	2.25352e-05	1	-0.00145	1
chrEMRSA15:204578:G:C	ABC transporter ATP-binding protein	NA	NA	0	1	NA	NA
chrEMRSA15:204606:G:A	ABC transporter ATP-binding protein	NA	NA	0.000211162	1	-0.00148	1
chrEMRSA15:204606:G:T	ABC transporter ATP-binding protein	NA	NA	0	1	NA	NA
chrEMRSA15:204606:G:C	ABC transporter ATP-binding protein	NA	NA	0	1	NA	NA
chrEMRSA15:204607:G:A	ABC transporter ATP-binding protein	NA	NA	0.000230423	1	-0.00149	1
chrEMRSA15:204607:G:T	ABC transporter ATP-binding protein	NA	NA	0.000260003	1	-0.0015	1
chrEMRSA15:204607:G:C	ABC transporter ATP-binding protein	NA	NA	0	1	NA	NA
chrEMRSA15:204608:T:C	ABC transporter ATP-binding protein	0	1	2.25352e-05	1	-0.00145	1
chrEMRSA15:204613:G:A	ABC transporter ATP-binding protein	0	1	3.18734e-05	1	-0.00145	1
chrEMRSA15:204614:C:T	ABC transporter ATP-binding protein	NA	NA	2.25352e-05	1	-0.00145	1
chrEMRSA15:204615:G:A	ABC transporter ATP-binding protein	NA	NA	7.134e-05	1	-0.00145	1
chrEMRSA15:204617:A:G	ABC transporter ATP-binding protein	NA	NA	0.000209905	1	-0.00148	1
chrEMRSA15:204620:C:G	ABC transporter ATP-binding protein	NA	NA	-0.00217783	1	0.021	1
chrEMRSA15:204635:T:A	ABC transporter ATP-binding protein	NA	1	-3.49787e-05	1	7.49e-05	1
chrEMRSA15:204635:T:G	ABC transporter ATP-binding protein	NA	NA	2.25352e-05	1	-0.00145	1
chrEMRSA15:204641:C:T	ABC transporter ATP-binding protein	NA	NA	-0.00108811	1	0.0061	1
chrEMRSA15:204643:C:T	ABC transporter ATP-binding protein	NA	NA	2.25352e-05	1	-0.00145	1
chrEMRSA15:204644:A:C	ABC transporter ATP-binding protein	NA	NA	7.48311e-05	1	-0.00145	1
chrEMRSA15:204659:C:T	ABC transporter ATP-binding protein	NA	1	-0.00020401	1	0.000626	1
chrEMRSA15:204683:A:G	ABC transporter ATP-binding protein	NA	NA	2.25352e-05	1	-0.00145	1
chrEMRSA15:204688:tactttcaaccgtgcc:t	ABC transporter ATP-binding protein	0	1	2.25352e-05	1	-0.00145	1
chrEMRSA15:204702:C:T	ABC transporter ATP-binding protein	NA	NA	3.18734e-05	1	-0.00145	1
chrEMRSA15:204710:A:G	ABC transporter ATP-binding protein	0	1	2.25352e-05	1	-0.00145	1
chrEMRSA15:204717:C:T	ABC transporter ATP-binding protein	0	1	3.18734e-05	1	-0.00145	1
chrEMRSA15:204719:T:G	ABC transporter ATP-binding protein	NA	NA	0.000261041	1	-0.0015	1
chrEMRSA15:204720:C:A	ABC transporter ATP-binding protein	0	1	3.90415e-05	1	-0.00145	1
chrEMRSA15:204745:C:T	ABC transporter ATP-binding protein	NA	NA	0.000198262	1	-0.00148	1
chrEMRSA15:204762:G:T	ABC transporter ATP-binding protein	NA	NA	2.25352e-05	1	-0.00145	1
chrEMRSA15:204764:G:A	ABC transporter ATP-binding protein	NA	NA	0.000584028	1	-0.00168	1
chrEMRSA15:204764:G:T	ABC transporter ATP-binding protein	NA	NA	2.25352e-05	1	-0.00145	1
chrEMRSA15:204794:T:C	ABC transporter ATP-binding protein	NA	NA	0.000128326	1	-0.000319	1
chrEMRSA15:204800:T:G	ABC transporter ATP-binding protein	NA	NA	-0.00115593	1	0.00675	1
chrEMRSA15:204818:C:T	ABC transporter ATP-binding protein	NA	NA	3.90415e-05	1	-0.00145	1
chrEMRSA15:204821:C:T	ABC transporter ATP-binding protein	NA	NA	3.18734e-05	1	-0.00145	1
chrEMRSA15:204834:A:G	ABC transporter ATP-binding protein	NA	NA	2.25352e-05	1	-0.00145	1
chrEMRSA15:204849:C:T	ABC transporter ATP-binding protein	0	1	2.25352e-05	1	-0.00145	1
chrEMRSA15:204851:G:C	ABC transporter ATP-binding protein	NA	NA	0.000196929	1	-0.00148	1
chrEMRSA15:204852:G:A	ABC transporter ATP-binding protein	NA	NA	2.25352e-05	1	-0.00145	1
chrEMRSA15:204853:C:T	ABC transporter ATP-binding protein	0	1	2.25352e-05	1	-0.00145	1
chrEMRSA15:204862:C:G	ABC transporter ATP-binding protein	0	1	2.25352e-05	1	-0.00145	1
chrEMRSA15:204878:T:C	ABC transporter ATP-binding protein	NA	NA	0.000258961	1	-0.0015	1
chrEMRSA15:204881:G:A	ABC transporter ATP-binding protein	NA	NA	0.000196929	1	-0.00148	1
chrEMRSA15:204889:T:C	ABC transporter ATP-binding protein	NA	NA	3.18734e-05	1	-0.00145	1
chrEMRSA15:204923:G:A	ABC transporter ATP-binding protein	0	1	2.25352e-05	1	-0.00145	1
chrEMRSA15:204927:C:T	ABC transporter ATP-binding protein	0	1	2.25352e-05	1	-0.00145	1
chrEMRSA15:204935:C:T	ABC transporter ATP-binding protein	NA	NA	3.18734e-05	1	-0.00145	1
chrEMRSA15:204938:A:G	ABC transporter ATP-binding protein	NA	NA	2.25352e-05	1	-0.00145	1
chrEMRSA15:204940:C:T	ABC transporter ATP-binding protein	NA	NA	2.25352e-05	1	-0.00145	1
chrEMRSA15:204956:T:C	ABC transporter ATP-binding protein	NA	NA	0.000588718	1	-0.00169	1
chrEMRSA15:204967:C:T	ABC transporter ATP-binding protein	NA	NA	2.25352e-05	1	-0.00145	1
chrEMRSA15:204975:C:T	ABC transporter ATP-binding protein	NA	NA	0.000196929	1	-0.00148	1
chrEMRSA15:205012:C:T	ABC transporter ATP-binding protein	NA	1	-0.000800011	1	0.00373	1
chrEMRSA15:205022:C:A	ABC transporter ATP-binding protein	NA	NA	0.000209905	1	-0.00148	1
chrEMRSA15:205025:C:T	ABC transporter ATP-binding protein	NA	NA	8.44516e-05	1	-0.00145	1
chrEMRSA15:205051:T:A	ABC transporter ATP-binding protein	NA	NA	2.25352e-05	1	-0.00145	1
chrEMRSA15:205057:G:A	ABC transporter ATP-binding protein	NA	NA	3.18734e-05	1	-0.00145	1
chrEMRSA15:205063:G:T	ABC transporter ATP-binding protein	NA	NA	0.000296313	1	-0.00151	1
chrEMRSA15:205069:C:A	ABC transporter ATP-binding protein	NA	NA	2.25352e-05	1	-0.00145	1
chrEMRSA15:205085:A:G	ABC transporter ATP-binding protein	NA	NA	-0.00140074	1	0.0094	1
chrEMRSA15:205103:C:T	ABC transporter ATP-binding protein	NA	NA	-0.00140074	1	0.0094	1
chrEMRSA15:205119:T:C	ABC transporter ATP-binding protein	NA	NA	3.18734e-05	1	-0.00145	1
chrEMRSA15:205142:C:T	ABC transporter ATP-binding protein	NA	NA	2.25352e-05	1	-0.00145	1
chrEMRSA15:205145:G:A	ABC transporter ATP-binding protein	NA	1	-0.000450715	1	0.00111	1
chrEMRSA15:205179:T:A	ABC transporter ATP-binding protein	NA	NA	3.18734e-05	1	-0.00145	1
chrEMRSA15:205180:T:A	ABC transporter ATP-binding protein	NA	NA	2.25352e-05	1	-0.00145	1
chrEMRSA15:205181:A:T	ABC transporter ATP-binding protein	NA	NA	8.44516e-05	1	-0.00145	1
chrEMRSA15:205182:G:T	ABC transporter ATP-binding protein	NA	1	-0.000155803	1	0.000463	1
chrEMRSA15:205202:A:T	ABC transporter ATP-binding protein	NA	NA	2.25352e-05	1	-0.00145	1
chrEMRSA15:205211:T:A	ABC transporter ATP-binding protein	NA	NA	2.25352e-05	1	-0.00145	1
chrEMRSA15:205215:G:A	ABC transporter ATP-binding protein	NA	NA	2.25352e-05	1	-0.00145	1
chrEMRSA15:205220:T:C	ABC transporter ATP-binding protein	NA	NA	0.00064387	1	-0.00174	1
chrEMRSA15:205221:G:A	ABC transporter ATP-binding protein	NA	NA	7.8168e-05	1	-0.00145	1
chrEMRSA15:205225:G:A	ABC transporter ATP-binding protein	0	1	2.25352e-05	1	-0.00145	1
chrEMRSA15:205228:C:T	ABC transporter ATP-binding protein	NA	NA	6.76709e-05	1	-0.00145	1
chrEMRSA15:205229:T:C	ABC transporter ATP-binding protein	NA	NA	0.000556722	1	-0.00166	1
chrEMRSA15:205237:C:T	ABC transporter ATP-binding protein	0	1	3.90415e-05	1	-0.00145	1
chrEMRSA15:205240:G:C	ABC transporter ATP-binding protein	0	1	2.25352e-05	1	-0.00145	1
chrEMRSA15:205247:C:T	ABC transporter ATP-binding protein	0	1	7.48311e-05	1	-0.00145	1
chrEMRSA15:205264:C:T	ABC transporter ATP-binding protein	NA	NA	2.25352e-05	1	-0.00145	1
chrEMRSA15:205265:A:G	ABC transporter ATP-binding protein	NA	NA	0.000735851	1	-0.00182	1
chrEMRSA15:205281:G:T	ABC transporter ATP-binding protein	0	1	6.3793e-05	1	-0.00145	1
chrEMRSA15:205282:at:a	ABC transporter ATP-binding protein	NA	NA	2.25352e-05	1	-0.00145	1
chrEMRSA15:205303:C:T	ABC transporter ATP-binding protein	NA	NA	2.25352e-05	1	-0.00145	1
chrEMRSA15:205303:C:A	ABC transporter ATP-binding protein	0	1	2.25352e-05	1	-0.00145	1
chrEMRSA15:205312:gt:gTt	ABC transporter ATP-binding protein	0	1	3.90415e-05	1	-0.00145	1
chrEMRSA15:205312:gt:gTTt	ABC transporter ATP-binding protein	NA	NA	0	1	NA	NA
chrEMRSA15:205312:gt:g	ABC transporter ATP-binding protein	0	1	8.44516e-05	1	-0.00145	1
chrEMRSA15:205327:C:T	ABC transporter ATP-binding protein	NA	NA	2.25352e-05	1	-0.00145	1
chrEMRSA15:205329:A:G	ABC transporter ATP-binding protein	NA	NA	2.25352e-05	1	-0.00145	1
chrEMRSA15:205332:G:A	ABC transporter ATP-binding protein	NA	NA	3.18734e-05	1	-0.00145	1
chrEMRSA15:205337:G:A	ABC transporter ATP-binding protein	NA	1	-0.000369207	1	0.00127	1
chrEMRSA15:205345:C:T	ABC transporter ATP-binding protein	0	1	2.25352e-05	1	-0.00145	1
chrEMRSA15:205363:C:T	ABC transporter ATP-binding protein	0	1	2.25352e-05	1	-0.00145	1
chrEMRSA15:205364:A:T	ABC transporter ATP-binding protein	NA	NA	4.50867e-05	1	-0.00145	1
chrEMRSA15:205416:A:T		NA	NA	8.13697e-05	1	-0.00145	1
chrEMRSA15:205423:G:A		0	1	5.04145e-05	1	-0.00145	1
chrEMRSA15:205428:C:T		NA	NA	2.25352e-05	1	-0.00145	1
chrEMRSA15:205430:T:C		0	1	2.25352e-05	1	-0.00145	1
chrEMRSA15:205440:T:G		0	1	2.25352e-05	1	-0.00145	1
chrEMRSA15:205442:T:C		NA	NA	2.25352e-05	1	-0.00145	1
chrEMRSA15:205446:A:T		NA	NA	4.50867e-05	1	-0.00145	1
chrEMRSA15:205452:T:G		NA	NA	3.18734e-05	1	-0.00145	1
chrEMRSA15:205458:A:G		NA	NA	4.50867e-05	1	-0.00145	1
chrEMRSA15:205469:T:C		0	1	2.25352e-05	1	-0.00145	1
chrEMRSA15:205470:C:A		NA	NA	3.18734e-05	1	-0.00145	1
chrEMRSA15:205472:T:C		NA	NA	2.25352e-05	1	-0.00145	1
chrEMRSA15:205479:C:A		0	1	6.3793e-05	1	-0.00145	1
chrEMRSA15:205484:C:A		NA	NA	2.25352e-05	1	-0.00145	1
chrEMRSA15:205487:G:T		0	1	3.90415e-05	1	-0.00145	1
chrEMRSA15:205496:A:G		NA	NA	2.25352e-05	1	-0.00145	1
chrEMRSA15:205505:ga:g		0	1	2.25352e-05	1	-0.00145	1
chrEMRSA15:205510:T:G		NA	NA	0.000505668	1	-0.00163	1
chrEMRSA15:205531:C:T		NA	NA	3.18734e-05	1	-0.00145	1
chrEMRSA15:205545:T:C	putative transport system permease	NA	NA	8.74263e-05	1	-0.00145	1
chrEMRSA15:205553:G:T	putative transport system permease	0	1	3.18734e-05	1	-0.00145	1
chrEMRSA15:205576:C:T	putative transport system permease	NA	NA	2.25352e-05	1	-0.00145	1
chrEMRSA15:205593:A:T	putative transport system permease	NA	NA	0.000503138	1	-0.00162	1
chrEMRSA15:205605:G:T	putative transport system permease	0	1	5.04145e-05	1	-0.00145	1
chrEMRSA15:205616:G:T	putative transport system permease	NA	3.20164e-05	-0.00484993	7.4924e-11	0.0988	6.86992e-11
chrEMRSA15:205616:G:A	putative transport system permease	NA	NA	2.25352e-05	1	-0.00145	1
chrEMRSA15:205618:T:G	putative transport system permease	NA	NA	9.58056e-05	1	-0.00146	1
chrEMRSA15:205627:C:T	putative transport system permease	0	1	3.18734e-05	1	-0.00145	1
chrEMRSA15:205630:C:T	putative transport system permease	NA	NA	2.25352e-05	1	-0.00145	1
chrEMRSA15:205637:G:A	putative transport system permease	4.17	1	-0.00013788	1	0.000304	1
chrEMRSA15:205639:A:G	putative transport system permease	NA	NA	2.25352e-05	1	-0.00145	1
chrEMRSA15:205647:T:C	putative transport system permease	0	1	6.76709e-05	1	-0.00145	1
chrEMRSA15:205650:G:A	putative transport system permease	NA	NA	5.96657e-05	1	-0.00145	1
chrEMRSA15:205651:C:A	putative transport system permease	NA	NA	2.25352e-05	1	-0.00145	1
chrEMRSA15:205654:A:G	putative transport system permease	0	1	2.25352e-05	1	-0.00145	1
chrEMRSA15:205672:A:G	putative transport system permease	NA	NA	5.5233e-05	1	-0.00145	1
chrEMRSA15:205674:A:T	putative transport system permease	NA	NA	0.000158669	1	-0.00147	1
chrEMRSA15:205676:C:T	putative transport system permease	NA	1	-0.000420506	1	0.00102	1
chrEMRSA15:205676:C:G	putative transport system permease	NA	NA	0	1	NA	NA
chrEMRSA15:205676:C:A	putative transport system permease	0	1	2.25352e-05	1	-0.00145	1
chrEMRSA15:205677:G:T	putative transport system permease	0	1	7.8168e-05	1	-0.00145	1
chrEMRSA15:205677:G:A	putative transport system permease	NA	NA	2.25352e-05	1	-0.00145	1
chrEMRSA15:205680:C:T	putative transport system permease	0	1	2.25352e-05	1	-0.00145	1
chrEMRSA15:205681:A:G	putative transport system permease	NA	1	-0.00116125	1	0.00393	1
chrEMRSA15:205681:A:C	putative transport system permease	NA	NA	0	1	NA	NA
chrEMRSA15:205681:A:T	putative transport system permease	NA	NA	0	1	NA	NA
chrEMRSA15:205682:G:A	putative transport system permease	NA	1	-0.00112487	1	0.00375	1
chrEMRSA15:205682:G:C	putative transport system permease	NA	NA	0	1	NA	NA
chrEMRSA15:205682:G:T	putative transport system permease	NA	NA	0	1	NA	NA
chrEMRSA15:205685:G:A	putative transport system permease	NA	NA	2.25352e-05	1	-0.00145	1
chrEMRSA15:205692:C:A	putative transport system permease	0	1	2.25352e-05	1	-0.00145	1
chrEMRSA15:205714:A:T	putative transport system permease	0	1	2.25352e-05	1	-0.00145	1
chrEMRSA15:205715:G:A	putative transport system permease	NA	NA	0.000196929	1	-0.00148	1
chrEMRSA15:205723:T:C	putative transport system permease	NA	1	-3.34665e-05	1	7.16e-05	1
chrEMRSA15:205728:A:G	putative transport system permease	0	1	2.25352e-05	1	-0.00145	1
chrEMRSA15:205731:C:T	putative transport system permease	NA	NA	4.50867e-05	1	-0.00145	1
chrEMRSA15:205764:G:A	putative transport system permease	NA	NA	0.000503138	1	-0.00162	1
chrEMRSA15:205767:C:G	putative transport system permease	NA	NA	2.25352e-05	1	-0.00145	1
chrEMRSA15:205778:T:C	putative transport system permease	NA	NA	5.04145e-05	1	-0.00145	1
chrEMRSA15:205779:A:G	putative transport system permease	0	1	3.90415e-05	1	-0.00145	1
chrEMRSA15:205781:G:A	putative transport system permease	0	1	2.25352e-05	1	-0.00145	1
chrEMRSA15:205783:A:G	putative transport system permease	NA	1	-0.000696791	1	0.00191	1
chrEMRSA15:205800:C:T	putative transport system permease	NA	NA	4.50867e-05	1	-0.00145	1
chrEMRSA15:205804:C:T	putative transport system permease	0	1	3.18734e-05	1	-0.00145	1
chrEMRSA15:205806:C:T	putative transport system permease	NA	NA	3.18734e-05	1	-0.00145	1
chrEMRSA15:205807:at:a	putative transport system permease	NA	NA	2.25352e-05	1	-0.00145	1
chrEMRSA15:205830:G:T	putative transport system permease	NA	1	-0.00109237	1	0.00358	1
chrEMRSA15:205839:C:T	putative transport system permease	NA	NA	2.25352e-05	1	-0.00145	1
chrEMRSA15:205840:A:T	putative transport system permease	NA	NA	0.000196929	1	-0.00148	1
chrEMRSA15:205853:T:G	putative transport system permease	NA	1	-0.00056174	1	0.00145	1
chrEMRSA15:205853:T:A	putative transport system permease	NA	NA	0.000258961	1	-0.0015	1
chrEMRSA15:205856:C:T	putative transport system permease	NA	NA	7.8168e-05	1	-0.00145	1
chrEMRSA15:205862:G:A	putative transport system permease	NA	1	-0.00109237	1	0.00358	1
chrEMRSA15:205866:T:G	putative transport system permease	NA	NA	2.25352e-05	1	-0.00145	1
chrEMRSA15:205867:T:C	putative transport system permease	0	1	2.25352e-05	1	-0.00145	1
chrEMRSA15:205871:C:G	putative transport system permease	NA	NA	0.000581677	1	-0.00168	1
chrEMRSA15:205871:C:A	putative transport system permease	0	1	2.25352e-05	1	-0.00145	1
chrEMRSA15:205874:G:A	putative transport system permease	NA	NA	0.000581677	1	-0.00168	1
chrEMRSA15:205877:G:A	putative transport system permease	NA	NA	2.25352e-05	1	-0.00145	1
chrEMRSA15:205884:A:T	putative transport system permease	NA	NA	2.25352e-05	1	-0.00145	1
chrEMRSA15:205887:T:C	putative transport system permease	NA	NA	2.25352e-05	1	-0.00145	1
chrEMRSA15:205892:G:T	putative transport system permease	0	1	2.25352e-05	1	-0.00145	1
chrEMRSA15:205896:A:T	putative transport system permease	NA	NA	0.000347566	1	-0.00153	1
chrEMRSA15:205911:T:C	putative transport system permease	NA	NA	4.50867e-05	1	-0.00145	1
chrEMRSA15:205916:T:A	putative transport system permease	NA	NA	7.134e-05	1	-0.00145	1
chrEMRSA15:205931:G:A	putative transport system permease	NA	NA	0.000330914	1	-0.00153	1
chrEMRSA15:205932:C:A	putative transport system permease	NA	NA	0.000315332	1	-0.00152	1
chrEMRSA15:205933:G:T	putative transport system permease	0	1	3.90415e-05	1	-0.00145	1
chrEMRSA15:205945:C:T	putative transport system permease	0	1	2.25352e-05	1	-0.00145	1
chrEMRSA15:205959:A:G	putative transport system permease	0	1	3.18734e-05	1	-0.00145	1
chrEMRSA15:205965:G:A	putative transport system permease	0	1	2.25352e-05	1	-0.00145	1
chrEMRSA15:205973:cagtgt:c	putative transport system permease	0	1	3.18734e-05	1	-0.00145	1
chrEMRSA15:205984:C:G	putative transport system permease	NA	NA	0.000503138	1	-0.00162	1
chrEMRSA15:205985:C:T	putative transport system permease	NA	NA	3.18734e-05	1	-0.00145	1
chrEMRSA15:206020:G:T	putative transport system permease	NA	NA	2.25352e-05	1	-0.00145	1
chrEMRSA15:206025:C:T	putative transport system permease	0	1	2.25352e-05	1	-0.00145	1
chrEMRSA15:206055:C:T	putative transport system permease	0	1	2.25352e-05	1	-0.00145	1
chrEMRSA15:206069:attacatcatc:a	putative transport system permease	0	1	2.25352e-05	1	-0.00145	1
chrEMRSA15:206076:C:T	putative transport system permease	0	1	4.50867e-05	1	-0.00145	1
chrEMRSA15:206087:A:T	putative transport system permease	NA	NA	7.8168e-05	1	-0.00145	1
chrEMRSA15:206087:A:G	putative transport system permease	NA	NA	0.000254756	1	-0.00149	1
chrEMRSA15:206098:T:A	putative transport system permease	NA	NA	3.18734e-05	1	-0.00145	1
chrEMRSA15:206106:T:C	putative transport system permease	NA	NA	2.25352e-05	1	-0.00145	1
chrEMRSA15:206111:T:C	putative transport system permease	NA	NA	2.25352e-05	1	-0.00145	1
chrEMRSA15:206124:gt:g	putative transport system permease	0	1	2.25352e-05	1	-0.00145	1
chrEMRSA15:206124:gt:gTt	putative transport system permease	NA	NA	2.25352e-05	1	-0.00145	1
chrEMRSA15:206132:T:C	putative transport system permease	NA	1	-0.000208094	1	0.000469	1
chrEMRSA15:206161:A:G	putative transport system permease	NA	NA	3.18734e-05	1	-0.00145	1
chrEMRSA15:206165:G:T	putative transport system permease	NA	NA	0.00050945	1	-0.00163	1
chrEMRSA15:206172:A:G	putative transport system permease	NA	5.78646e-33	-0.0109618	2.47502e-74	0.499	2.26909e-74
chrEMRSA15:206185:G:T	putative transport system permease	NA	NA	2.25352e-05	1	-0.00145	1
chrEMRSA15:206224:C:T	putative transport system permease	0	1	2.25352e-05	1	-0.00145	1
chrEMRSA15:206225:G:A	putative transport system permease	NA	NA	2.25352e-05	1	-0.00145	1
chrEMRSA15:206231:T:G	putative transport system permease	NA	NA	0.000304585	1	-0.00151	1
chrEMRSA15:206243:T:A	putative transport system permease	NA	NA	3.18734e-05	1	-0.00145	1
chrEMRSA15:206248:C:T	putative transport system permease	0	1	2.25352e-05	1	-0.00145	1
chrEMRSA15:206249:G:A	putative transport system permease	NA	1	-0.000163075	1	0.000362	1
chrEMRSA15:206261:A:T	putative transport system permease	NA	1	-0.000219166	1	0.000496	1
chrEMRSA15:206272:C:T	putative transport system permease	0	1	2.25352e-05	1	-0.00145	1
chrEMRSA15:206292:C:T	putative transport system permease	NA	NA	2.25352e-05	1	-0.00145	1
chrEMRSA15:206303:G:A	putative transport system permease	0	1	2.25352e-05	1	-0.00145	1
chrEMRSA15:206308:T:G	putative transport system permease	NA	NA	2.25352e-05	1	-0.00145	1
chrEMRSA15:206317:C:T	putative transport system permease	0	1	6.76709e-05	1	-0.00145	1
chrEMRSA15:206330:A:G	putative transport system permease	NA	NA	0.000505668	1	-0.00163	1
chrEMRSA15:206346:T:A	putative transport system permease	NA	NA	2.25352e-05	1	-0.00145	1
chrEMRSA15:206348:G:A	putative transport system permease	NA	NA	2.25352e-05	1	-0.00145	1
chrEMRSA15:206355:C:T	putative transport system permease	NA	NA	0.000630256	1	-0.00172	1
chrEMRSA15:206355:C:A	putative transport system permease	NA	NA	7.134e-05	1	-0.00145	1
chrEMRSA15:206371:C:A	putative transport system permease	0	1	2.25352e-05	1	-0.00145	1
chrEMRSA15:206372:G:A	putative transport system permease	NA	NA	2.25352e-05	1	-0.00145	1
chrEMRSA15:206396:G:A	putative transport system permease	NA	NA	0.000105968	1	-0.00146	1
chrEMRSA15:206396:G:T	putative transport system permease	NA	NA	3.18734e-05	1	-0.00145	1
chrEMRSA15:206407:A:G	putative transport system permease	NA	NA	2.25352e-05	1	-0.00145	1
chrEMRSA15:206411:G:A	putative transport system permease	NA	NA	5.04145e-05	1	-0.00145	1
chrEMRSA15:206423:A:G	putative transport system permease	NA	NA	3.18734e-05	1	-0.00145	1
chrEMRSA15:206429:G:A	putative transport system permease	NA	NA	7.134e-05	1	-0.00145	1
chrEMRSA15:206430:T:C	putative transport system permease	NA	NA	2.25352e-05	1	-0.00145	1
chrEMRSA15:206498:T:A	putative transport system permease	0	1	2.25352e-05	1	-0.00145	1
chrEMRSA15:206508:G:A	putative transport system permease	NA	NA	2.25352e-05	1	-0.00145	1
chrEMRSA15:206513:G:T	putative transport system permease	0	1	2.25352e-05	1	-0.00145	1
chrEMRSA15:206514:C:T	putative transport system permease	0	1	3.90415e-05	1	-0.00145	1
chrEMRSA15:206519:T:C	putative transport system permease	NA	1	-9.3426e-05	1	0.000203	1
chrEMRSA15:206524:A:T	putative transport system permease	NA	NA	2.25352e-05	1	-0.00145	1
chrEMRSA15:206524:atgttt:a	putative transport system permease	NA	NA	2.25352e-05	1	-0.00145	1
chrEMRSA15:206546:A:G	putative transport system permease	NA	NA	4.50867e-05	1	-0.00145	1
chrEMRSA15:206558:G:A	putative transport system permease	NA	NA	2.25352e-05	1	-0.00145	1
chrEMRSA15:206560:C:T	putative transport system permease	NA	NA	7.134e-05	1	-0.00145	1
chrEMRSA15:206562:C:A	putative transport system permease	NA	NA	4.50867e-05	1	-0.00145	1
chrEMRSA15:206567:A:T	putative transport system permease	NA	1	-0.000723684	1	0.00201	1
chrEMRSA15:206567:A:G	putative transport system permease	NA	NA	0.000503138	1	-0.00162	1
chrEMRSA15:206583:T:A	putative transport system permease	NA	NA	0.000196929	1	-0.00148	1
chrEMRSA15:206593:C:T	putative transport system permease	NA	NA	5.04145e-05	1	-0.00145	1
chrEMRSA15:206594:C:A	putative transport system permease	NA	NA	2.25352e-05	1	-0.00145	1
chrEMRSA15:206613:C:T	putative transport system permease	NA	1	-0.000781769	1	0.00223	1
chrEMRSA15:206621:T:C	putative transport system permease	NA	NA	5.04145e-05	1	-0.00145	1
chrEMRSA15:206622:C:T	putative transport system permease	NA	NA	8.44516e-05	1	-0.00145	1
chrEMRSA15:206636:G:A	putative transport system permease	NA	NA	9.58056e-05	1	-0.00146	1
chrEMRSA15:206645:C:T	putative transport system permease	0	1	3.18734e-05	1	-0.00145	1
chrEMRSA15:206660:G:T	putative transport system permease	NA	NA	0.000264135	1	-0.0015	1
chrEMRSA15:206660:G:A	putative transport system permease	NA	NA	3.18734e-05	1	-0.00145	1
chrEMRSA15:206663:A:G	putative transport system permease	NA	NA	0.000503138	1	-0.00162	1
chrEMRSA15:206669:A:T	putative transport system permease	NA	NA	2.25352e-05	1	-0.00145	1
chrEMRSA15:206682:G:A	putative transport system permease	NA	NA	2.25352e-05	1	-0.00145	1
chrEMRSA15:206683:G:A	putative transport system permease	0	1	2.25352e-05	1	-0.00145	1
chrEMRSA15:206687:C:G	putative transport system permease	NA	NA	2.25352e-05	1	-0.00145	1
chrEMRSA15:206688:G:A	putative transport system permease	0	1	3.18734e-05	1	-0.00145	1
chrEMRSA15:206690:T:G	putative transport system permease	NA	NA	0.000462906	1	-0.0016	1
chrEMRSA15:206699:C:T	putative transport system permease	NA	NA	3.18734e-05	1	-0.00145	1
chrEMRSA15:206703:C:T	putative transport system permease	NA	NA	2.25352e-05	1	-0.00145	1
chrEMRSA15:206726:C:T	putative transport system permease	NA	NA	0.00040669	1	-0.00156	1
chrEMRSA15:206746:T:G	putative transport system permease	NA	NA	0.000137676	1	-0.00146	1
chrEMRSA15:206746:t:tC	putative transport system permease	NA	NA	5.96657e-05	1	-0.00145	1
chrEMRSA15:206748:gta:gTAta	putative transport system permease	0	1	3.90415e-05	1	-0.00145	1
chrEMRSA15:206748:gta:g	putative transport system permease	NA	NA	8.74263e-05	1	-0.00145	1
chrEMRSA15:206749:T:C	putative transport system permease	NA	NA	7.8168e-05	1	-0.00145	1
chrEMRSA15:206762:T:C	putative transport system permease	NA	NA	2.25352e-05	1	-0.00145	1
chrEMRSA15:206763:G:A	putative transport system permease	NA	NA	2.25352e-05	1	-0.00145	1
chrEMRSA15:206775:G:T	putative transport system permease	NA	NA	7.8168e-05	1	-0.00145	1
chrEMRSA15:206794:T:A	putative transport system permease	NA	NA	3.18734e-05	1	-0.00145	1
chrEMRSA15:206801:T:A	putative transport system permease	NA	NA	3.18734e-05	1	-0.00145	1
chrEMRSA15:206802:G:A	putative transport system permease	NA	NA	3.18734e-05	1	-0.00145	1
chrEMRSA15:206808:A:G	putative transport system permease	0	1	2.25352e-05	1	-0.00145	1
chrEMRSA15:206811:G:T	putative transport system permease	NA	NA	4.50867e-05	1	-0.00145	1
chrEMRSA15:206813:T:A	putative transport system permease	NA	NA	2.25352e-05	1	-0.00145	1
chrEMRSA15:206814:C:T	putative transport system permease	NA	NA	2.25352e-05	1	-0.00145	1
chrEMRSA15:206814:C:A	putative transport system permease	NA	NA	2.25352e-05	1	-0.00145	1
chrEMRSA15:206834:T:C	putative transport system permease	NA	NA	0.000267198	1	-0.0015	1
chrEMRSA15:206843:G:C	putative transport system permease	NA	NA	2.25352e-05	1	-0.00145	1
chrEMRSA15:206859:T:C	putative transport system permease	NA	NA	0.000254756	1	-0.00149	1
chrEMRSA15:206859:T:A	putative transport system permease	NA	NA	0	1	NA	NA
chrEMRSA15:206861:A:C	putative transport system permease	NA	NA	0.00025263	1	-0.00149	1
chrEMRSA15:206868:C:A	putative transport system permease	NA	NA	9.58056e-05	1	-0.00146	1
chrEMRSA15:206869:A:T	putative transport system permease	NA	NA	9.84428e-05	1	-0.00146	1
chrEMRSA15:206870:A:T	putative transport system permease	NA	NA	9.58056e-05	1	-0.00146	1
chrEMRSA15:206871:C:T	putative transport system permease	NA	NA	2.25352e-05	1	-0.00145	1
chrEMRSA15:206876:A:G	putative transport system permease	NA	NA	2.25352e-05	1	-0.00145	1
chrEMRSA15:206880:C:G	putative transport system permease	NA	NA	4.50867e-05	1	-0.00145	1
chrEMRSA15:206880:C:T	putative transport system permease	0	1	2.25352e-05	1	-0.00145	1
chrEMRSA15:206880:C:A	putative transport system permease	0	1	2.25352e-05	1	-0.00145	1
chrEMRSA15:206891:C:T	putative transport system permease	NA	NA	0.000253695	1	-0.00149	1
chrEMRSA15:206891:C:G	putative transport system permease	NA	NA	0	1	NA	NA
chrEMRSA15:206898:C:T	putative transport system permease	0	1	3.18734e-05	1	-0.00145	1
chrEMRSA15:206901:G:T	putative transport system permease	NA	NA	2.25352e-05	1	-0.00145	1
chrEMRSA15:206905:T:C	putative transport system permease	NA	NA	0.000265159	1	-0.0015	1
chrEMRSA15:206906:G:A	putative transport system permease	NA	NA	3.18734e-05	1	-0.00145	1
chrEMRSA15:206908:T:C	putative transport system permease	NA	NA	0.000267198	1	-0.0015	1
chrEMRSA15:206908:T:A	putative transport system permease	NA	NA	0	1	NA	NA
chrEMRSA15:206911:T:A	putative transport system permease	NA	1	-0.000713675	1	0.00197	1
chrEMRSA15:206932:A:G	putative transport system permease	NA	1	-0.00165623	1	0.00694	1
chrEMRSA15:206937:C:A	putative transport system permease	0	1	3.90415e-05	1	-0.00145	1
chrEMRSA15:206943:C:G	putative transport system permease	0	1	2.25352e-05	1	-0.00145	1
chrEMRSA15:206971:C:T	putative transport system permease	NA	NA	5.04145e-05	1	-0.00145	1
chrEMRSA15:206975:A:G	putative transport system permease	0	1	2.25352e-05	1	-0.00145	1
chrEMRSA15:206977:G:A	putative transport system permease	NA	NA	0.000253695	1	-0.00149	1
chrEMRSA15:206981:T:A	putative transport system permease	NA	NA	2.25352e-05	1	-0.00145	1
chrEMRSA15:206989:T:A	putative transport system permease	NA	NA	7.134e-05	1	-0.00145	1
chrEMRSA15:206998:G:A	putative transport system permease	NA	NA	7.8168e-05	1	-0.00145	1
chrEMRSA15:206999:C:T	putative transport system permease	NA	NA	5.04145e-05	1	-0.00145	1
chrEMRSA15:207005:G:A	putative transport system permease	NA	1	-0.00162494	1	0.00672	1
chrEMRSA15:207006:T:A	putative transport system permease	NA	NA	2.25352e-05	1	-0.00145	1
chrEMRSA15:207009:T:C	putative transport system permease	NA	NA	3.90415e-05	1	-0.00145	1
chrEMRSA15:207013:T:C	putative transport system permease	NA	1	-3.34665e-05	1	7.16e-05	1
chrEMRSA15:207015:T:C	putative transport system permease	0	1	2.25352e-05	1	-0.00145	1
chrEMRSA15:207016:C:T	putative transport system permease	0	1	2.25352e-05	1	-0.00145	1
chrEMRSA15:207019:tttaattatcatc:t	putative transport system permease	0	1	2.25352e-05	1	-0.00145	1
chrEMRSA15:207028:C:T	putative transport system permease	NA	NA	0.000268212	1	-0.0015	1
chrEMRSA15:207031:C:T	putative transport system permease	NA	1	-0.000578585	1	0.00151	1
chrEMRSA15:207039:C:T	putative transport system permease	NA	NA	7.134e-05	1	-0.00145	1
chrEMRSA15:207040:G:A	putative transport system permease	NA	NA	8.74263e-05	1	-0.00145	1
chrEMRSA15:207044:C:A	putative transport system permease	NA	NA	3.18734e-05	1	-0.00145	1
chrEMRSA15:207048:C:T	putative transport system permease	0	1	3.18734e-05	1	-0.00145	1
chrEMRSA15:207060:A:G	putative transport system permease	NA	NA	0.000258961	1	-0.0015	1
chrEMRSA15:207065:C:T	putative transport system permease	NA	NA	-0.000578608	1	0.00232	1
chrEMRSA15:207079:T:C	putative transport system permease	NA	1	-3.34665e-05	1	7.16e-05	1
chrEMRSA15:207079:T:G	putative transport system permease	NA	NA	0	1	NA	NA
chrEMRSA15:207079:T:A	putative transport system permease	NA	NA	0	1	NA	NA
chrEMRSA15:207097:A:G	putative transport system permease	NA	1	-3.27108e-05	1	7e-05	1
chrEMRSA15:207097:A:T	putative transport system permease	NA	NA	0	1	NA	NA
chrEMRSA15:207104:A:G	putative transport system permease	NA	1	-0.00051377	1	0.00196	1
chrEMRSA15:207104:A:C	putative transport system permease	NA	NA	0	1	NA	NA
chrEMRSA15:207105:C:T	putative transport system permease	NA	NA	2.25352e-05	1	-0.00145	1
chrEMRSA15:207115:C:G	putative transport system permease	NA	NA	0.000503138	1	-0.00162	1
chrEMRSA15:207115:C:T	putative transport system permease	NA	NA	0	1	NA	NA
chrEMRSA15:207118:C:T	putative transport system permease	0	1	2.25352e-05	1	-0.00145	1
chrEMRSA15:207121:A:T	putative transport system permease	NA	NA	0.000257915	1	-0.0015	1
chrEMRSA15:207121:A:C	putative transport system permease	NA	NA	0	1	NA	NA
chrEMRSA15:207129:T:C	putative transport system permease	0	1	2.25352e-05	1	-0.00145	1
chrEMRSA15:207157:T:C	putative transport system permease	NA	1	-3.42224e-05	1	7.32e-05	1
chrEMRSA15:207157:T:A	putative transport system permease	NA	NA	0	1	NA	NA
chrEMRSA15:207158:G:C	putative transport system permease	NA	1	-4.17992e-05	1	8.96e-05	1
chrEMRSA15:207158:G:T	putative transport system permease	0	1	7.8168e-05	1	-0.00145	1
chrEMRSA15:207161:C:T	putative transport system permease	NA	NA	2.25352e-05	1	-0.00145	1
chrEMRSA15:207162:G:A	putative transport system permease	0	1	3.18734e-05	1	-0.00145	1
chrEMRSA15:207163:T:C	putative transport system permease	NA	NA	2.25352e-05	1	-0.00145	1
chrEMRSA15:207187:C:T	putative transport system permease	NA	NA	0.000503138	1	-0.00162	1
chrEMRSA15:207190:C:G	putative transport system permease	NA	1	-0.000420506	1	0.00102	1
chrEMRSA15:207190:C:A	putative transport system permease	NA	NA	4.50867e-05	1	-0.00145	1
chrEMRSA15:207192:G:A	putative transport system permease	0	1	2.25352e-05	1	-0.00145	1
chrEMRSA15:207207:G:A	putative transport system permease	NA	NA	2.25352e-05	1	-0.00145	1
chrEMRSA15:207213:C:T	putative transport system permease	0	1	2.25352e-05	1	-0.00145	1
chrEMRSA15:207216:C:T	putative transport system permease	NA	NA	2.25352e-05	1	-0.00145	1
chrEMRSA15:207216:C:G	putative transport system permease	NA	NA	2.25352e-05	1	-0.00145	1
chrEMRSA15:207232:G:A	putative transport system permease	NA	NA	4.50867e-05	1	-0.00145	1
chrEMRSA15:207238:C:T	putative transport system permease	0	1	2.25352e-05	1	-0.00145	1
chrEMRSA15:207238:C:A	putative transport system permease	NA	NA	2.25352e-05	1	-0.00145	1
chrEMRSA15:207240:G:A	putative transport system permease	0	1	2.25352e-05	1	-0.00145	1
chrEMRSA15:207241:G:T	putative transport system permease	NA	NA	0.000199587	1	-0.00148	1
chrEMRSA15:207242:T:G	putative transport system permease	NA	NA	2.25352e-05	1	-0.00145	1
chrEMRSA15:207242:T:C	putative transport system permease	NA	NA	3.18734e-05	1	-0.00145	1
chrEMRSA15:207259:C:T	putative transport system permease	NA	NA	0.000503138	1	-0.00162	1
chrEMRSA15:207262:G:A	putative transport system permease	NA	NA	5.04145e-05	1	-0.00145	1
chrEMRSA15:207275:A:G	putative transport system permease	NA	NA	7.48311e-05	1	-0.00145	1
chrEMRSA15:207287:T:A	putative transport system permease	0	1	2.25352e-05	1	-0.00145	1
chrEMRSA15:207302:A:G	putative transport system permease	0	1	2.25352e-05	1	-0.00145	1
chrEMRSA15:207303:C:T	putative transport system permease	NA	NA	2.25352e-05	1	-0.00145	1
chrEMRSA15:207306:T:A	putative transport system permease	0	1	3.90415e-05	1	-0.00145	1
chrEMRSA15:207307:G:A	putative transport system permease	NA	NA	0.000199587	1	-0.00148	1
chrEMRSA15:207328:T:C	putative transport system permease	NA	NA	0.000503138	1	-0.00162	1
chrEMRSA15:207350:C:T	putative transport system permease	NA	NA	4.50867e-05	1	-0.00145	1
chrEMRSA15:207352:A:T	putative transport system permease	NA	NA	3.18734e-05	1	-0.00145	1
chrEMRSA15:207359:C:A	putative transport system permease	NA	NA	3.18734e-05	1	-0.00145	1
chrEMRSA15:207366:G:A	putative transport system permease	NA	NA	7.134e-05	1	-0.00145	1
chrEMRSA15:207367:T:G	putative transport system permease	NA	NA	2.25352e-05	1	-0.00145	1
chrEMRSA15:207379:C:T	putative transport system permease	NA	NA	3.18734e-05	1	-0.00145	1
chrEMRSA15:207388:C:T	putative transport system permease	NA	NA	0.000258961	1	-0.0015	1
chrEMRSA15:207401:G:A	putative transport system permease	NA	NA	6.76709e-05	1	-0.00145	1
chrEMRSA15:207403:A:T	putative transport system permease	NA	NA	2.25352e-05	1	-0.00145	1
chrEMRSA15:207409:C:A	putative transport system permease	NA	1	-0.000771038	1	0.00219	1
chrEMRSA15:207413:A:G	putative transport system permease	0	1	2.25352e-05	1	-0.00145	1
chrEMRSA15:207418:G:A	putative transport system permease	NA	NA	0.00038823	1	-0.00155	1
chrEMRSA15:207436:A:G	putative transport system permease	0	1	2.25352e-05	1	-0.00145	1
chrEMRSA15:207444:C:T	putative transport system permease	NA	NA	2.25352e-05	1	-0.00145	1
chrEMRSA15:207461:A:G	putative transport system permease	0	1	0.0005063	1	-0.00163	1
chrEMRSA15:207550:T:A	putative transport system permease	NA	NA	4.50867e-05	1	-0.00145	1
chrEMRSA15:207555:C:T	putative transport system permease	0	1	3.18734e-05	1	-0.00145	1
chrEMRSA15:207560:T:C	putative transport system permease	NA	NA	2.25352e-05	1	-0.00145	1
chrEMRSA15:207571:G:A	putative transport system permease	NA	NA	2.25352e-05	1	-0.00145	1
chrEMRSA15:207572:G:A	putative transport system permease	NA	NA	2.25352e-05	1	-0.00145	1
chrEMRSA15:207573:C:T	putative transport system permease	0	1	3.18734e-05	1	-0.00145	1
chrEMRSA15:207586:A:G	putative transport system permease	NA	NA	0.000503138	1	-0.00162	1
chrEMRSA15:207594:C:T	putative transport system permease	0	1	2.25352e-05	1	-0.00145	1
chrEMRSA15:207604:C:A	putative transport system permease	NA	1	-3.27108e-05	1	7e-05	1
chrEMRSA15:207619:T:A	putative transport system permease	NA	NA	3.18734e-05	1	-0.00145	1
chrEMRSA15:207628:C:T	putative transport system permease	NA	NA	2.25352e-05	1	-0.00145	1
chrEMRSA15:207646:tgcac:t	putative transport system permease	NA	NA	6.3793e-05	1	-0.00145	1
chrEMRSA15:207674:G:A	putative transport system permease	NA	NA	2.25352e-05	1	-0.00145	1
chrEMRSA15:207689:G:A	putative transport system permease	NA	NA	-0.00207511	1	0.0192	1
chrEMRSA15:207695:G:A	putative transport system permease	NA	NA	5.5233e-05	1	-0.00145	1
chrEMRSA15:207695:G:T	putative transport system permease	NA	NA	2.25352e-05	1	-0.00145	1
chrEMRSA15:207702:C:T	putative transport system permease	0	1	2.25352e-05	1	-0.00145	1
chrEMRSA15:207706:G:A	putative transport system permease	NA	1	-3.27108e-05	1	7e-05	1
chrEMRSA15:207726:C:T	putative transport system permease	NA	NA	3.18734e-05	1	-0.00145	1
chrEMRSA15:207754:A:G	putative transport system permease	NA	NA	0.000506931	1	-0.00163	1
chrEMRSA15:207770:C:T	putative transport system permease	NA	NA	2.25352e-05	1	-0.00145	1
chrEMRSA15:207771:C:A	putative transport system permease	NA	NA	2.25352e-05	1	-0.00145	1
chrEMRSA15:207782:C:T	putative transport system permease	NA	NA	2.25352e-05	1	-0.00145	1
chrEMRSA15:207783:G:A	putative transport system permease	0	1	2.25352e-05	1	-0.00145	1
chrEMRSA15:207788:T:A	putative transport system permease	0	1	2.25352e-05	1	-0.00145	1
chrEMRSA15:207789:C:T	putative transport system permease	0	1	5.5233e-05	1	-0.00145	1
chrEMRSA15:207826:T:C	putative transport system permease	NA	NA	7.8168e-05	1	-0.00145	1
chrEMRSA15:207831:G:A	putative transport system permease	0	1	2.25352e-05	1	-0.00145	1
chrEMRSA15:207851:G:A	putative transport system permease	NA	NA	0.000504404	1	-0.00163	1
chrEMRSA15:207871:G:A	putative transport system permease	NA	NA	2.25352e-05	1	-0.00145	1
chrEMRSA15:207873:G:A	putative transport system permease	NA	NA	6.3793e-05	1	-0.00145	1
chrEMRSA15:207888:C:T	putative transport system permease	0	1	2.25352e-05	1	-0.00145	1
chrEMRSA15:207906:A:G	putative transport system permease	NA	NA	2.25352e-05	1	-0.00145	1
chrEMRSA15:207915:G:A	putative transport system permease	NA	NA	2.25352e-05	1	-0.00145	1
chrEMRSA15:207938:G:A	putative transport system permease	NA	NA	0.000649514	1	-0.00174	1
chrEMRSA15:207977:ggtgatgcagtgc:g	putative transport system permease	0	1	2.25352e-05	1	-0.00145	1
chrEMRSA15:207997:A:G	putative transport system permease	NA	NA	0.000503138	1	-0.00162	1
chrEMRSA15:208019:A:G		NA	NA	3.90415e-05	1	-0.00145	1
chrEMRSA15:208040:G:A	rlp	NA	NA	0.000206092	1	-0.00148	1
chrEMRSA15:208042:A:G	rlp	NA	NA	0.000200903	1	-0.00148	1
chrEMRSA15:208071:G:A	rlp	0	1	0.000158669	1	-0.00147	1
chrEMRSA15:208073:G:A	rlp	NA	NA	2.25352e-05	1	-0.00145	1
chrEMRSA15:208074:T:G	rlp	NA	NA	3.90415e-05	1	-0.00145	1
chrEMRSA15:208095:G:A	rlp	NA	NA	3.18734e-05	1	-0.00145	1
chrEMRSA15:208115:G:A	rlp	NA	NA	2.25352e-05	1	-0.00145	1
chrEMRSA15:208127:A:G	rlp	0	1	2.25352e-05	1	-0.00145	1
chrEMRSA15:208146:G:A	rlp	NA	NA	0.000196929	1	-0.00148	1
chrEMRSA15:208160:A:G	rlp	NA	NA	0.000665231	1	-0.00175	1
chrEMRSA15:208164:C:T	rlp	0	1	3.90415e-05	1	-0.00145	1
chrEMRSA15:208176:C:T	rlp	0	1	2.25352e-05	1	-0.00145	1
chrEMRSA15:208178:A:G	rlp	NA	NA	4.50867e-05	1	-0.00145	1
chrEMRSA15:208184:T:C	rlp	NA	NA	0.000258961	1	-0.0015	1
chrEMRSA15:208202:T:C	rlp	NA	NA	2.25352e-05	1	-0.00145	1
chrEMRSA15:208208:C:T	rlp	NA	1	-0.000533575	1	0.00136	1
chrEMRSA15:208212:G:A	rlp	NA	NA	2.25352e-05	1	-0.00145	1
chrEMRSA15:208225:A:T	rlp	NA	NA	2.25352e-05	1	-0.00145	1
chrEMRSA15:208234:T:C	rlp	NA	NA	2.25352e-05	1	-0.00145	1
chrEMRSA15:208234:T:A	rlp	NA	NA	5.96657e-05	1	-0.00145	1
chrEMRSA15:208236:A:G	rlp	NA	NA	2.25352e-05	1	-0.00145	1
chrEMRSA15:208239:G:A	rlp	0	1	3.18734e-05	1	-0.00145	1
chrEMRSA15:208247:G:T	rlp	NA	NA	3.90415e-05	1	-0.00145	1
chrEMRSA15:208262:T:C	rlp	NA	NA	7.48311e-05	1	-0.00145	1
chrEMRSA15:208267:G:A	rlp	0	1	2.25352e-05	1	-0.00145	1
chrEMRSA15:208268:T:A	rlp	NA	NA	7.8168e-05	1	-0.00145	1
chrEMRSA15:208274:T:C	rlp	NA	NA	4.50867e-05	1	-0.00145	1
chrEMRSA15:208290:G:T	rlp	NA	NA	2.25352e-05	1	-0.00145	1
chrEMRSA15:208291:C:T	rlp	NA	NA	2.25352e-05	1	-0.00145	1
chrEMRSA15:208295:C:T	rlp	0	1	3.90415e-05	1	-0.00145	1
chrEMRSA15:208313:C:T	rlp	NA	1	-0.000698185	1	0.00192	1
chrEMRSA15:208322:G:A	rlp	NA	NA	2.25352e-05	1	-0.00145	1
chrEMRSA15:208324:t:tGA	rlp	NA	NA	2.25352e-05	1	-0.00145	1
chrEMRSA15:208326:A:C	rlp	0	1	2.25352e-05	1	-0.00145	1
chrEMRSA15:208331:T:G	rlp	NA	1	-0.000752961	1	0.00212	1
chrEMRSA15:208331:T:A	rlp	NA	NA	0.00066579	1	-0.00176	1
chrEMRSA15:208334:T:C	rlp	NA	NA	0.00064387	1	-0.00174	1
chrEMRSA15:208339:A:C	rlp	NA	NA	3.18734e-05	1	-0.00145	1
chrEMRSA15:208340:C:G	rlp	NA	NA	2.25352e-05	1	-0.00145	1
chrEMRSA15:208343:G:T	rlp	0	1	9.84428e-05	1	-0.00146	1
chrEMRSA15:208369:G:A	rlp	0	1	2.25352e-05	1	-0.00145	1
chrEMRSA15:208369:G:T	rlp	NA	NA	2.25352e-05	1	-0.00145	1
chrEMRSA15:208413:C:T	rlp	NA	NA	2.25352e-05	1	-0.00145	1
chrEMRSA15:208429:C:A	rlp	0	1	3.18734e-05	1	-0.00145	1
chrEMRSA15:208433:T:C	rlp	0	1	2.25352e-05	1	-0.00145	1
chrEMRSA15:208435:C:A	rlp	0	1	3.18734e-05	1	-0.00145	1
chrEMRSA15:208436:T:A	rlp	NA	NA	2.25352e-05	1	-0.00145	1
chrEMRSA15:208446:G:A	rlp	0	1	2.25352e-05	1	-0.00145	1
chrEMRSA15:208485:g:gTTGTAT	rlp	0	1	2.25352e-05	1	-0.00145	1
chrEMRSA15:208486:T:C	rlp	NA	NA	2.25352e-05	1	-0.00145	1
chrEMRSA15:208501:G:C	rlp	NA	NA	5.96657e-05	1	-0.00145	1
chrEMRSA15:208502:gtatatggcgccat:g	rlp	0	1	2.25352e-05	1	-0.00145	1
chrEMRSA15:208508:G:T	rlp	NA	NA	7.134e-05	1	-0.00145	1
chrEMRSA15:208509:G:T	rlp	NA	NA	2.25352e-05	1	-0.00145	1
chrEMRSA15:208512:C:T	rlp	NA	NA	3.18734e-05	1	-0.00145	1
chrEMRSA15:208514:A:T	rlp	NA	1	-3.27108e-05	1	7e-05	1
chrEMRSA15:208559:A:G	rlp	NA	NA	2.25352e-05	1	-0.00145	1
chrEMRSA15:208576:G:T	rlp	NA	NA	2.25352e-05	1	-0.00145	1
chrEMRSA15:208579:T:C	rlp	0	1	3.18734e-05	1	-0.00145	1
chrEMRSA15:208607:A:G	rlp	NA	NA	7.8168e-05	1	-0.00145	1
chrEMRSA15:208634:A:G	rlp	0	1	2.25352e-05	1	-0.00145	1
chrEMRSA15:208642:C:A	rlp	NA	NA	3.18734e-05	1	-0.00145	1
chrEMRSA15:208643:G:A	rlp	NA	NA	2.25352e-05	1	-0.00145	1
chrEMRSA15:208644:cggccacttgt:c	rlp	0	1	2.25352e-05	1	-0.00145	1
chrEMRSA15:208645:G:A	rlp	NA	NA	2.25352e-05	1	-0.00145	1
chrEMRSA15:208646:G:T	rlp	NA	NA	7.8168e-05	1	-0.00145	1
chrEMRSA15:208647:C:T	rlp	NA	NA	2.25352e-05	1	-0.00145	1
chrEMRSA15:208670:T:C	rlp	NA	NA	0.000510707	1	-0.00163	1
chrEMRSA15:208672:G:A	rlp	NA	NA	3.18734e-05	1	-0.00145	1
chrEMRSA15:208684:C:T	rlp	0	1	3.90415e-05	1	-0.00145	1
chrEMRSA15:208688:G:A	rlp	NA	NA	4.50867e-05	1	-0.00145	1
chrEMRSA15:208690:A:T	rlp	NA	NA	2.25352e-05	1	-0.00145	1
chrEMRSA15:208708:C:T	rlp	NA	NA	3.18734e-05	1	-0.00145	1
chrEMRSA15:208711:C:T	rlp	0	1	2.25352e-05	1	-0.00145	1
chrEMRSA15:208712:G:T	rlp	NA	NA	2.25352e-05	1	-0.00145	1
chrEMRSA15:208742:C:T	rlp	0	1	2.25352e-05	1	-0.00145	1
chrEMRSA15:208748:gtta:g	rlp	NA	NA	3.90415e-05	1	-0.00145	1
chrEMRSA15:208757:A:G	rlp	NA	NA	0.000135786	1	-0.00146	1
chrEMRSA15:208766:A:G	rlp	NA	NA	2.25352e-05	1	-0.00145	1
chrEMRSA15:208770:G:T	rlp	0	1	7.48311e-05	1	-0.00145	1
chrEMRSA15:208772:T:C	rlp	NA	NA	0.00064387	1	-0.00174	1
chrEMRSA15:208773:C:T	rlp	NA	NA	5.04145e-05	1	-0.00145	1
chrEMRSA15:208775:C:T	rlp	NA	NA	0.000464236	1	-0.0016	1
chrEMRSA15:208798:G:A	rlp	0	1	4.50867e-05	1	-0.00145	1
chrEMRSA15:208801:G:A	rlp	NA	NA	0.000464236	1	-0.0016	1
chrEMRSA15:208823:C:T	rlp	NA	NA	2.25352e-05	1	-0.00145	1
chrEMRSA15:208832:G:A	rlp	NA	1	-0.000554616	1	0.00143	1
chrEMRSA15:208840:T:G	rlp	NA	NA	2.25352e-05	1	-0.00145	1
chrEMRSA15:208844:G:A	rlp	0	1	0.000505037	1	-0.00163	1
chrEMRSA15:208866:G:A	rlp	NA	NA	3.90415e-05	1	-0.00145	1
chrEMRSA15:208867:C:T	rlp	NA	NA	5.96657e-05	1	-0.00145	1
chrEMRSA15:208877:C:T	rlp	NA	NA	0.000510707	1	-0.00163	1
chrEMRSA15:208898:T:G	rlp	NA	NA	5.04145e-05	1	-0.00145	1
chrEMRSA15:208915:C:G	rlp	NA	NA	3.18734e-05	1	-0.00145	1
chrEMRSA15:208917:G:A	rlp	NA	NA	2.25352e-05	1	-0.00145	1
chrEMRSA15:208925:T:C	rlp	NA	NA	2.25352e-05	1	-0.00145	1
chrEMRSA15:208926:A:G	rlp	0	1	5.5233e-05	1	-0.00145	1
chrEMRSA15:208926:A:T	rlp	0	1	7.48311e-05	1	-0.00145	1
chrEMRSA15:208940:T:A	rlp	NA	NA	5.96657e-05	1	-0.00145	1
chrEMRSA15:208970:C:T	rlp	NA	NA	3.90415e-05	1	-0.00145	1
chrEMRSA15:208982:C:T	rlp	NA	NA	8.13697e-05	1	-0.00145	1
chrEMRSA15:208987:T:C	rlp	0	1	2.25352e-05	1	-0.00145	1
chrEMRSA15:208994:A:G	rlp	NA	NA	0.000202212	1	-0.00148	1
chrEMRSA15:209043:C:A	rlp	0	1	2.25352e-05	1	-0.00145	1
chrEMRSA15:209048:A:T	rlp	NA	NA	3.18734e-05	1	-0.00145	1
chrEMRSA15:209051:ga:g	rlp	NA	NA	2.25352e-05	1	-0.00145	1
chrEMRSA15:209054:A:G	rlp	NA	NA	0.000503138	1	-0.00162	1
chrEMRSA15:209061:gacgataaatcaatct:g	rlp	0	1	2.25352e-05	1	-0.00145	1
chrEMRSA15:209063:C:T	rlp	NA	1	-0.00086351	1	0.0042	1
chrEMRSA15:209069:A:T	rlp	NA	NA	0.000559121	1	-0.00167	1
chrEMRSA15:209072:A:C	rlp	NA	NA	0.000636508	1	-0.00173	1
chrEMRSA15:209072:A:T	rlp	NA	NA	3.90415e-05	1	-0.00145	1
chrEMRSA15:209074:T:C	rlp	NA	NA	7.134e-05	1	-0.00145	1
chrEMRSA15:209096:G:T	rlp	NA	1	-0.000432894	1	0.00106	1
chrEMRSA15:209110:C:T	rlp	NA	NA	2.25352e-05	1	-0.00145	1
chrEMRSA15:209129:A:T	rlp	NA	NA	0.000202212	1	-0.00148	1
chrEMRSA15:209131:A:G	rlp	NA	NA	3.90415e-05	1	-0.00145	1
chrEMRSA15:209133:G:A	rlp	NA	NA	2.25352e-05	1	-0.00145	1
chrEMRSA15:209146:A:G	rlp	NA	NA	7.134e-05	1	-0.00145	1
chrEMRSA15:209153:T:A	rlp	NA	NA	7.134e-05	1	-0.00145	1
chrEMRSA15:209156:T:C	rlp	NA	NA	5.04145e-05	1	-0.00145	1
chrEMRSA15:209162:T:A	rlp	NA	NA	5.04145e-05	1	-0.00145	1
chrEMRSA15:209163:G:T	rlp	NA	NA	2.25352e-05	1	-0.00145	1
chrEMRSA15:209177:A:T	rlp	NA	NA	5.04145e-05	1	-0.00145	1
chrEMRSA15:209193:C:A	rlp	0	1	3.90415e-05	1	-0.00145	1
chrEMRSA15:209197:A:T	rlp	NA	NA	5.5233e-05	1	-0.00145	1
chrEMRSA15:209222:G:A	rlp	NA	NA	5.04145e-05	1	-0.00145	1
chrEMRSA15:209224:C:T	rlp	0	1	2.25352e-05	1	-0.00145	1
chrEMRSA15:209228:C:T	rlp	NA	NA	8.13697e-05	1	-0.00145	1
chrEMRSA15:209237:ta:t	rlp	0	1	2.25352e-05	1	-0.00145	1
chrEMRSA15:209250:A:G	rlp	NA	NA	2.25352e-05	1	-0.00145	1
chrEMRSA15:209262:C:A	rlp	NA	NA	0.000196929	1	-0.00148	1
chrEMRSA15:209262:C:T	rlp	0	1	2.25352e-05	1	-0.00145	1
chrEMRSA15:209272:C:T	rlp	NA	NA	2.25352e-05	1	-0.00145	1
chrEMRSA15:209286:G:T	rlp	0	1	2.25352e-05	1	-0.00145	1
chrEMRSA15:209297:A:C	rlp	NA	NA	0.000504404	1	-0.00163	1
chrEMRSA15:209301:C:T	rlp	0	1	2.25352e-05	1	-0.00145	1
chrEMRSA15:209305:C:T	rlp	NA	NA	2.25352e-05	1	-0.00145	1
chrEMRSA15:209316:G:T	rlp	NA	NA	0.000105968	1	-0.00146	1
chrEMRSA15:209318:A:G	rlp	NA	NA	-7.88768e-05	1	0.000223	1
chrEMRSA15:209319:A:G	rlp	NA	NA	2.25352e-05	1	-0.00145	1
chrEMRSA15:209324:tgcgctttatgcaagtg:t	rlp	0	1	2.25352e-05	1	-0.00145	1
chrEMRSA15:209325:G:A	rlp	NA	NA	2.25352e-05	1	-0.00145	1
chrEMRSA15:209330:T:G	rlp	NA	NA	-7.99191e-05	1	0.000226	1
chrEMRSA15:209332:A:T	rlp	NA	NA	5.04145e-05	1	-0.00145	1
chrEMRSA15:209337:A:T	rlp	NA	NA	2.25352e-05	1	-0.00145	1
chrEMRSA15:209342:T:C	rlp	NA	1	-3.34665e-05	1	7.16e-05	1
chrEMRSA15:209348:C:T	rlp	NA	NA	2.25352e-05	1	-0.00145	1
chrEMRSA15:209380:C:T	rlp	NA	NA	2.25352e-05	1	-0.00145	1
chrEMRSA15:209388:C:A	rlp	0	1	7.48311e-05	1	-0.00145	1
chrEMRSA15:209404:A:C	rlp	NA	NA	2.25352e-05	1	-0.00145	1
chrEMRSA15:209406:G:A	rlp	NA	NA	2.25352e-05	1	-0.00145	1
chrEMRSA15:209420:T:A	rlp	NA	NA	2.25352e-05	1	-0.00145	1
chrEMRSA15:209428:G:A	rlp	NA	NA	2.25352e-05	1	-0.00145	1
chrEMRSA15:209430:C:T	rlp	NA	1	-0.000930585	1	0.00473	1
chrEMRSA15:209433:G:C	rlp	NA	1	-0.000930585	1	0.00473	1
chrEMRSA15:209445:A:T	rlp	NA	NA	3.18734e-05	1	-0.00145	1
chrEMRSA15:209471:C:T	rlp	NA	1	-0.000607815	1	0.00248	1
chrEMRSA15:209492:A:G	rlp	NA	NA	5.04145e-05	1	-0.00145	1
chrEMRSA15:209495:T:C	rlp	NA	NA	0.000196929	1	-0.00148	1
chrEMRSA15:209517:T:C	rlp	NA	NA	0.000196929	1	-0.00148	1
chrEMRSA15:209518:T:A	rlp	NA	NA	3.18734e-05	1	-0.00145	1
chrEMRSA15:209521:C:T	rlp	NA	NA	7.134e-05	1	-0.00145	1
chrEMRSA15:209555:G:A	rlp	NA	NA	2.25352e-05	1	-0.00145	1
chrEMRSA15:209556:T:C	rlp	0	1	9.03044e-05	1	-0.00146	1
chrEMRSA15:209561:ta:t	rlp	0	1	2.25352e-05	1	-0.00145	1
chrEMRSA15:209565:A:G	rlp	NA	NA	2.25352e-05	1	-0.00145	1
chrEMRSA15:209580:C:T	rlp	NA	NA	2.25352e-05	1	-0.00145	1
chrEMRSA15:209594:C:T	rlp	NA	NA	0.000503772	1	-0.00162	1
chrEMRSA15:209597:A:G	rlp	4.17	1	-3.19554e-05	1	6.83e-05	1
chrEMRSA15:209621:ta:t	rlp	NA	NA	3.18734e-05	1	-0.00145	1
chrEMRSA15:209638:A:T	rlp	NA	NA	0.0001713	1	-0.00147	1
chrEMRSA15:209641:C:A	rlp	0	1	2.25352e-05	1	-0.00145	1
chrEMRSA15:209646:C:T	rlp	0	1	0.000108363	1	-0.00146	1
chrEMRSA15:209658:C:T	rlp	NA	NA	3.18734e-05	1	-0.00145	1
chrEMRSA15:209661:G:A	rlp	0	1	3.90415e-05	1	-0.00145	1
chrEMRSA15:209676:A:G	rlp	NA	NA	2.25352e-05	1	-0.00145	1
chrEMRSA15:209679:A:G	rlp	NA	1	-3.27108e-05	1	7e-05	1
chrEMRSA15:209681:T:A	rlp	0	1	2.25352e-05	1	-0.00145	1
chrEMRSA15:209682:C:T	rlp	NA	NA	2.25352e-05	1	-0.00145	1
chrEMRSA15:209684:G:A	rlp	NA	NA	0.000196929	1	-0.00148	1
chrEMRSA15:209685:G:A	rlp	NA	NA	6.76709e-05	1	-0.00145	1
chrEMRSA15:209698:A:G	rlp	NA	NA	5.04145e-05	1	-0.00145	1
chrEMRSA15:209711:C:T	rlp	0	1	2.25352e-05	1	-0.00145	1
chrEMRSA15:209729:A:T	rlp	NA	NA	0.000199587	1	-0.00148	1
chrEMRSA15:209778:T:A	rlp	NA	NA	0.000163514	1	-0.00147	1
chrEMRSA15:209778:ttagaaaaag:t	rlp	NA	NA	2.25352e-05	1	-0.00145	1
chrEMRSA15:209798:C:T	rlp	NA	NA	8.13697e-05	1	-0.00145	1
chrEMRSA15:209801:T:C	rlp	NA	NA	0.000322333	1	-0.00152	1
chrEMRSA15:209818:A:T		NA	NA	0.000123865	1	-0.00146	1
chrEMRSA15:209847:A:T		NA	1	-3.27108e-05	1	7e-05	1
chrEMRSA15:209850:G:A	putative gamma-glutamyltranspeptidase	0	1	3.18734e-05	1	-0.00145	1
chrEMRSA15:209876:C:T	putative gamma-glutamyltranspeptidase	NA	NA	2.25352e-05	1	-0.00145	1
chrEMRSA15:209878:A:C	putative gamma-glutamyltranspeptidase	NA	NA	0.000199587	1	-0.00148	1
chrEMRSA15:209896:T:G	putative gamma-glutamyltranspeptidase	NA	NA	3.90415e-05	1	-0.00145	1
chrEMRSA15:209900:T:A	putative gamma-glutamyltranspeptidase	NA	NA	3.18734e-05	1	-0.00145	1
chrEMRSA15:209911:C:A	putative gamma-glutamyltranspeptidase	0	1	2.25352e-05	1	-0.00145	1
chrEMRSA15:209920:G:A	putative gamma-glutamyltranspeptidase	0	1	2.25352e-05	1	-0.00145	1
chrEMRSA15:209921:C:T	putative gamma-glutamyltranspeptidase	NA	NA	2.25352e-05	1	-0.00145	1
chrEMRSA15:209922:G:C	putative gamma-glutamyltranspeptidase	NA	NA	0.000199587	1	-0.00148	1
chrEMRSA15:209950:C:T	putative gamma-glutamyltranspeptidase	NA	NA	2.25352e-05	1	-0.00145	1
chrEMRSA15:209955:T:C	putative gamma-glutamyltranspeptidase	NA	NA	2.25352e-05	1	-0.00145	1
chrEMRSA15:209964:C:T	putative gamma-glutamyltranspeptidase	NA	NA	0.000503772	1	-0.00162	1
chrEMRSA15:209973:A:C	putative gamma-glutamyltranspeptidase	NA	1	-0.000548722	1	0.00141	1
chrEMRSA15:209992:G:A	putative gamma-glutamyltranspeptidase	NA	NA	4.50867e-05	1	-0.00145	1
chrEMRSA15:209992:G:T	putative gamma-glutamyltranspeptidase	NA	NA	2.25352e-05	1	-0.00145	1
chrEMRSA15:209993:C:T	putative gamma-glutamyltranspeptidase	0	1	2.25352e-05	1	-0.00145	1
chrEMRSA15:209994:A:G	putative gamma-glutamyltranspeptidase	NA	NA	0.000269222	1	-0.0015	1
chrEMRSA15:210004:G:T	putative gamma-glutamyltranspeptidase	NA	NA	0.000242861	1	-0.00149	1
chrEMRSA15:210004:G:A	putative gamma-glutamyltranspeptidase	0	1	2.25352e-05	1	-0.00145	1
chrEMRSA15:210009:A:G	putative gamma-glutamyltranspeptidase	NA	NA	0.000258961	1	-0.0015	1
chrEMRSA15:210015:T:C	putative gamma-glutamyltranspeptidase	0	1	2.25352e-05	1	-0.00145	1
chrEMRSA15:210029:G:T	putative gamma-glutamyltranspeptidase	NA	NA	2.25352e-05	1	-0.00145	1
chrEMRSA15:210033:T:C	putative gamma-glutamyltranspeptidase	NA	NA	0.000203513	1	-0.00148	1
chrEMRSA15:210039:G:A	putative gamma-glutamyltranspeptidase	NA	NA	8.13697e-05	1	-0.00145	1
chrEMRSA15:210042:C:T	putative gamma-glutamyltranspeptidase	NA	NA	0.000492303	1	-0.00162	1
chrEMRSA15:210046:T:C	putative gamma-glutamyltranspeptidase	NA	1	-3.27108e-05	1	7e-05	1
chrEMRSA15:210055:G:A	putative gamma-glutamyltranspeptidase	NA	NA	2.25352e-05	1	-0.00145	1
chrEMRSA15:210058:C:A	putative gamma-glutamyltranspeptidase	NA	NA	2.25352e-05	1	-0.00145	1
chrEMRSA15:210059:A:G	putative gamma-glutamyltranspeptidase	0	1	2.25352e-05	1	-0.00145	1
chrEMRSA15:210068:G:C	putative gamma-glutamyltranspeptidase	NA	NA	0.000196929	1	-0.00148	1
chrEMRSA15:210069:C:T	putative gamma-glutamyltranspeptidase	NA	NA	7.8168e-05	1	-0.00145	1
chrEMRSA15:210081:G:T	putative gamma-glutamyltranspeptidase	NA	NA	0.000165099	1	-0.00147	1
chrEMRSA15:210081:G:A	putative gamma-glutamyltranspeptidase	0	1	5.04145e-05	1	-0.00145	1
chrEMRSA15:210082:T:C	putative gamma-glutamyltranspeptidase	0	1	2.25352e-05	1	-0.00145	1
chrEMRSA15:210090:G:A	putative gamma-glutamyltranspeptidase	NA	1	-0.00126729	1	0.0045	1
chrEMRSA15:210098:C:T	putative gamma-glutamyltranspeptidase	0	1	2.25352e-05	1	-0.00145	1
chrEMRSA15:210101:C:T	putative gamma-glutamyltranspeptidase	NA	NA	3.18734e-05	1	-0.00145	1
chrEMRSA15:210101:C:A	putative gamma-glutamyltranspeptidase	0	1	2.25352e-05	1	-0.00145	1
chrEMRSA15:210102:C:A	putative gamma-glutamyltranspeptidase	NA	1	-0.00126729	1	0.0045	1
chrEMRSA15:210103:C:T	putative gamma-glutamyltranspeptidase	0	1	3.18734e-05	1	-0.00145	1
chrEMRSA15:210106:G:A	putative gamma-glutamyltranspeptidase	NA	NA	2.25352e-05	1	-0.00145	1
chrEMRSA15:210107:C:A	putative gamma-glutamyltranspeptidase	NA	1	-0.00126729	1	0.0045	1
chrEMRSA15:210117:C:T	putative gamma-glutamyltranspeptidase	NA	NA	0.000378375	1	-0.00155	1
chrEMRSA15:210137:A:G	putative gamma-glutamyltranspeptidase	NA	NA	2.25352e-05	1	-0.00145	1
chrEMRSA15:210140:C:A	putative gamma-glutamyltranspeptidase	NA	NA	5.5233e-05	1	-0.00145	1
chrEMRSA15:210156:a:aT	putative gamma-glutamyltranspeptidase	0	1	3.18734e-05	1	-0.00145	1
chrEMRSA15:210168:G:A	putative gamma-glutamyltranspeptidase	0	1	3.18734e-05	1	-0.00145	1
chrEMRSA15:210170:C:T	putative gamma-glutamyltranspeptidase	0	1	2.25352e-05	1	-0.00145	1
chrEMRSA15:210210:G:A	putative gamma-glutamyltranspeptidase	NA	NA	3.18734e-05	1	-0.00145	1
chrEMRSA15:210213:G:A	putative gamma-glutamyltranspeptidase	NA	NA	2.25352e-05	1	-0.00145	1
chrEMRSA15:210223:A:G	putative gamma-glutamyltranspeptidase	NA	NA	2.25352e-05	1	-0.00145	1
chrEMRSA15:210232:C:T	putative gamma-glutamyltranspeptidase	0	1	2.25352e-05	1	-0.00145	1
chrEMRSA15:210233:G:A	putative gamma-glutamyltranspeptidase	NA	NA	4.50867e-05	1	-0.00145	1
chrEMRSA15:210243:A:G	putative gamma-glutamyltranspeptidase	NA	NA	0.000401583	1	-0.00156	1
chrEMRSA15:210284:C:T	putative gamma-glutamyltranspeptidase	0	1	2.25352e-05	1	-0.00145	1
chrEMRSA15:210285:C:T	putative gamma-glutamyltranspeptidase	NA	NA	0.000401583	1	-0.00156	1
chrEMRSA15:210288:T:C	putative gamma-glutamyltranspeptidase	NA	NA	2.25352e-05	1	-0.00145	1
chrEMRSA15:210298:T:G	putative gamma-glutamyltranspeptidase	NA	1	-0.000534732	1	0.00137	1
chrEMRSA15:210299:C:T	putative gamma-glutamyltranspeptidase	0	1	3.18734e-05	1	-0.00145	1
chrEMRSA15:210300:A:T	putative gamma-glutamyltranspeptidase	NA	NA	4.50867e-05	1	-0.00145	1
chrEMRSA15:210301:G:T	putative gamma-glutamyltranspeptidase	NA	NA	3.18734e-05	1	-0.00145	1
chrEMRSA15:210302:C:T	putative gamma-glutamyltranspeptidase	NA	NA	2.25352e-05	1	-0.00145	1
chrEMRSA15:210303:C:T	putative gamma-glutamyltranspeptidase	NA	NA	0.000510707	1	-0.00163	1
chrEMRSA15:210310:G:A	putative gamma-glutamyltranspeptidase	NA	NA	7.8168e-05	1	-0.00145	1
chrEMRSA15:210321:A:G	putative gamma-glutamyltranspeptidase	NA	NA	2.25352e-05	1	-0.00145	1
chrEMRSA15:210321:A:T	putative gamma-glutamyltranspeptidase	0	1	3.18734e-05	1	-0.00145	1
chrEMRSA15:210327:G:A	putative gamma-glutamyltranspeptidase	NA	NA	0.000258961	1	-0.0015	1
chrEMRSA15:210330:C:T	putative gamma-glutamyltranspeptidase	NA	NA	2.25352e-05	1	-0.00145	1
chrEMRSA15:210339:C:G	putative gamma-glutamyltranspeptidase	NA	NA	2.25352e-05	1	-0.00145	1
chrEMRSA15:210339:C:T	putative gamma-glutamyltranspeptidase	NA	NA	2.25352e-05	1	-0.00145	1
chrEMRSA15:210340:G:A	putative gamma-glutamyltranspeptidase	NA	NA	8.13697e-05	1	-0.00145	1
chrEMRSA15:210341:C:A	putative gamma-glutamyltranspeptidase	NA	NA	7.8168e-05	1	-0.00145	1
chrEMRSA15:210342:A:G	putative gamma-glutamyltranspeptidase	NA	NA	0.000503138	1	-0.00162	1
chrEMRSA15:210345:A:G	putative gamma-glutamyltranspeptidase	NA	NA	0.000258961	1	-0.0015	1
chrEMRSA15:210353:A:G	putative gamma-glutamyltranspeptidase	NA	NA	3.18734e-05	1	-0.00145	1
chrEMRSA15:210357:T:C	putative gamma-glutamyltranspeptidase	NA	NA	5.04145e-05	1	-0.00145	1
chrEMRSA15:210358:C:T	putative gamma-glutamyltranspeptidase	NA	NA	0.000345108	1	-0.00153	1
chrEMRSA15:210360:C:T	putative gamma-glutamyltranspeptidase	NA	1	-0.0005417	1	0.00139	1
chrEMRSA15:210369:G:A	putative gamma-glutamyltranspeptidase	NA	1	-0.000206399	1	0.000465	1
chrEMRSA15:210370:C:A	putative gamma-glutamyltranspeptidase	NA	NA	0.000208641	1	-0.00148	1
chrEMRSA15:210375:A:C	putative gamma-glutamyltranspeptidase	NA	NA	0.000177295	1	-0.00147	1
chrEMRSA15:210381:G:C	putative gamma-glutamyltranspeptidase	NA	NA	0.000503138	1	-0.00162	1
chrEMRSA15:210382:C:A	putative gamma-glutamyltranspeptidase	NA	NA	0.000204806	1	-0.00148	1
chrEMRSA15:210385:G:A	putative gamma-glutamyltranspeptidase	NA	NA	2.25352e-05	1	-0.00145	1
chrEMRSA15:210400:C:A	putative gamma-glutamyltranspeptidase	NA	NA	7.134e-05	1	-0.00145	1
chrEMRSA15:210402:T:C	putative gamma-glutamyltranspeptidase	NA	NA	0.000200903	1	-0.00148	1
chrEMRSA15:210407:G:A	putative gamma-glutamyltranspeptidase	NA	NA	0.000228097	1	-0.00149	1
chrEMRSA15:210418:G:A	putative gamma-glutamyltranspeptidase	NA	NA	-0.00207511	1	0.0192	1
chrEMRSA15:210424:C:A	putative gamma-glutamyltranspeptidase	NA	NA	0.00023615	1	-0.00149	1
chrEMRSA15:210424:C:T	putative gamma-glutamyltranspeptidase	0	1	3.90415e-05	1	-0.00145	1
chrEMRSA15:210424:C:G	putative gamma-glutamyltranspeptidase	NA	NA	0	1	NA	NA
chrEMRSA15:210435:T:C	putative gamma-glutamyltranspeptidase	NA	NA	0.000239526	1	-0.00149	1
chrEMRSA15:210442:T:C	putative gamma-glutamyltranspeptidase	NA	NA	0.00023728	1	-0.00149	1
chrEMRSA15:210459:A:G	putative gamma-glutamyltranspeptidase	NA	NA	0.000238406	1	-0.00149	1
chrEMRSA15:210459:A:T	putative gamma-glutamyltranspeptidase	NA	NA	0	1	NA	NA
chrEMRSA15:210465:G:A	putative gamma-glutamyltranspeptidase	NA	NA	0.000247245	1	-0.00149	1
chrEMRSA15:210465:G:T	putative gamma-glutamyltranspeptidase	NA	NA	0	1	NA	NA
chrEMRSA15:210487:G:A	putative gamma-glutamyltranspeptidase	0	1	3.90415e-05	1	-0.00145	1
chrEMRSA15:210502:T:C	putative gamma-glutamyltranspeptidase	NA	NA	0.000242861	1	-0.00149	1
chrEMRSA15:210502:T:A	putative gamma-glutamyltranspeptidase	NA	NA	0	1	NA	NA
chrEMRSA15:210505:G:T	putative gamma-glutamyltranspeptidase	0	1	2.25352e-05	1	-0.00145	1
chrEMRSA15:210507:C:T	putative gamma-glutamyltranspeptidase	NA	NA	0.000268212	1	-0.0015	1
chrEMRSA15:210511:G:A	putative gamma-glutamyltranspeptidase	0	1	2.25352e-05	1	-0.00145	1
chrEMRSA15:210514:G:T	putative gamma-glutamyltranspeptidase	NA	NA	2.25352e-05	1	-0.00145	1
chrEMRSA15:210516:C:T	putative gamma-glutamyltranspeptidase	NA	1	-0.000406426	1	0.00144	1
chrEMRSA15:210521:C:A	putative gamma-glutamyltranspeptidase	NA	NA	0.000121768	1	-0.00146	1
chrEMRSA15:210530:G:A	putative gamma-glutamyltranspeptidase	NA	NA	2.25352e-05	1	-0.00145	1
chrEMRSA15:210531:G:A	putative gamma-glutamyltranspeptidase	0	1	3.18734e-05	1	-0.00145	1
chrEMRSA15:210538:A:G	putative gamma-glutamyltranspeptidase	NA	NA	0.000217348	1	-0.00148	1
chrEMRSA15:210539:C:T	putative gamma-glutamyltranspeptidase	NA	1	-0.000930585	1	0.00473	1
chrEMRSA15:210550:C:T	putative gamma-glutamyltranspeptidase	NA	NA	0.000203513	1	-0.00148	1
chrEMRSA15:210555:C:A	putative gamma-glutamyltranspeptidase	NA	NA	0.000257915	1	-0.0015	1
chrEMRSA15:210558:A:T	putative gamma-glutamyltranspeptidase	NA	1	0.000188503	1	-0.000455	1
chrEMRSA15:210558:a:aT	putative gamma-glutamyltranspeptidase	NA	NA	6.3793e-05	1	-0.00145	1
chrEMRSA15:210564:C:T	putative gamma-glutamyltranspeptidase	NA	NA	0.000510707	1	-0.00163	1
chrEMRSA15:210577:G:A	putative gamma-glutamyltranspeptidase	NA	NA	7.134e-05	1	-0.00145	1
chrEMRSA15:210578:C:A	putative gamma-glutamyltranspeptidase	NA	NA	0.000185947	1	-0.00147	1
chrEMRSA15:210578:C:G	putative gamma-glutamyltranspeptidase	NA	NA	0	1	NA	NA
chrEMRSA15:210585:C:T	putative gamma-glutamyltranspeptidase	NA	NA	2.25352e-05	1	-0.00145	1
chrEMRSA15:210587:G:T	putative gamma-glutamyltranspeptidase	NA	NA	5.96657e-05	1	-0.00145	1
chrEMRSA15:210591:A:G	putative gamma-glutamyltranspeptidase	NA	1	0.000162782	1	-0.000398	1
chrEMRSA15:210596:T:A	putative gamma-glutamyltranspeptidase	0	1	2.25352e-05	1	-0.00145	1
chrEMRSA15:210601:G:A	putative gamma-glutamyltranspeptidase	NA	NA	2.25352e-05	1	-0.00145	1
chrEMRSA15:210609:C:A	putative gamma-glutamyltranspeptidase	NA	NA	3.18734e-05	1	-0.00145	1
chrEMRSA15:210624:A:G	putative gamma-glutamyltranspeptidase	NA	NA	0.000260003	1	-0.0015	1
chrEMRSA15:210624:A:T	putative gamma-glutamyltranspeptidase	NA	NA	0.000214894	1	-0.00148	1
chrEMRSA15:210636:T:C	putative gamma-glutamyltranspeptidase	NA	NA	0.000204806	1	-0.00148	1
chrEMRSA15:210636:T:G	putative gamma-glutamyltranspeptidase	NA	NA	0	1	NA	NA
chrEMRSA15:210637:G:A	putative gamma-glutamyltranspeptidase	NA	NA	9.84428e-05	1	-0.00146	1
chrEMRSA15:210639:C:T	putative gamma-glutamyltranspeptidase	NA	NA	0.000198262	1	-0.00148	1
chrEMRSA15:210639:C:A	putative gamma-glutamyltranspeptidase	NA	NA	0	1	NA	NA
chrEMRSA15:210639:C:G	putative gamma-glutamyltranspeptidase	NA	NA	0	1	NA	NA
chrEMRSA15:210648:G:T	putative gamma-glutamyltranspeptidase	NA	NA	2.25352e-05	1	-0.00145	1
chrEMRSA15:210651:A:C	putative gamma-glutamyltranspeptidase	NA	1	-0.000730375	1	0.00325	1
chrEMRSA15:210678:T:C	putative gamma-glutamyltranspeptidase	NA	NA	0.000141383	1	-0.00146	1
chrEMRSA15:210678:T:A	putative gamma-glutamyltranspeptidase	NA	NA	0	1	NA	NA
chrEMRSA15:210679:G:A	putative gamma-glutamyltranspeptidase	0	1	0.000137676	1	-0.00146	1
chrEMRSA15:210684:T:G	putative gamma-glutamyltranspeptidase	0	1	2.25352e-05	1	-0.00145	1
chrEMRSA15:210689:C:A	putative gamma-glutamyltranspeptidase	NA	NA	0.000503772	1	-0.00162	1
chrEMRSA15:210689:C:T	putative gamma-glutamyltranspeptidase	NA	NA	9.58056e-05	1	-0.00146	1
chrEMRSA15:210693:T:A	putative gamma-glutamyltranspeptidase	NA	NA	8.74263e-05	1	-0.00145	1
chrEMRSA15:210700:C:T	putative gamma-glutamyltranspeptidase	NA	NA	0.000101012	1	-0.00146	1
chrEMRSA15:210700:C:G	putative gamma-glutamyltranspeptidase	NA	NA	6.3793e-05	1	-0.00145	1
chrEMRSA15:210704:G:A	putative gamma-glutamyltranspeptidase	NA	NA	8.13697e-05	1	-0.00145	1
chrEMRSA15:210711:T:C	putative gamma-glutamyltranspeptidase	NA	1	-0.000356241	1	0.00122	1
chrEMRSA15:210720:G:A	putative gamma-glutamyltranspeptidase	NA	NA	4.50867e-05	1	-0.00145	1
chrEMRSA15:210724:C:A	putative gamma-glutamyltranspeptidase	0	1	2.25352e-05	1	-0.00145	1
chrEMRSA15:210735:A:G	putative gamma-glutamyltranspeptidase	NA	NA	0.000642174	1	-0.00173	1
chrEMRSA15:210737:C:T	putative gamma-glutamyltranspeptidase	NA	NA	2.25352e-05	1	-0.00145	1
chrEMRSA15:210738:G:A	putative gamma-glutamyltranspeptidase	NA	NA	0.000214894	1	-0.00148	1
chrEMRSA15:210750:A:T	putative gamma-glutamyltranspeptidase	NA	NA	2.25352e-05	1	-0.00145	1
chrEMRSA15:210755:G:T	putative gamma-glutamyltranspeptidase	NA	NA	8.44516e-05	1	-0.00145	1
chrEMRSA15:210762:T:C	putative gamma-glutamyltranspeptidase	NA	1	0.000240543	1	-0.000565	1
chrEMRSA15:210762:T:A	putative gamma-glutamyltranspeptidase	0	1	3.18734e-05	1	-0.00145	1
chrEMRSA15:210763:G:A	putative gamma-glutamyltranspeptidase	NA	NA	2.25352e-05	1	-0.00145	1
chrEMRSA15:210771:C:T	putative gamma-glutamyltranspeptidase	NA	NA	0.000269222	1	-0.0015	1
chrEMRSA15:210776:C:T	putative gamma-glutamyltranspeptidase	NA	NA	2.25352e-05	1	-0.00145	1
chrEMRSA15:210777:G:A	putative gamma-glutamyltranspeptidase	NA	NA	5.96657e-05	1	-0.00145	1
chrEMRSA15:210793:G:T	putative gamma-glutamyltranspeptidase	NA	NA	2.25352e-05	1	-0.00145	1
chrEMRSA15:210795:G:A	putative gamma-glutamyltranspeptidase	NA	NA	4.50867e-05	1	-0.00145	1
chrEMRSA15:210796:G:A	putative gamma-glutamyltranspeptidase	NA	NA	7.8168e-05	1	-0.00145	1
chrEMRSA15:210796:G:C	putative gamma-glutamyltranspeptidase	NA	NA	4.50867e-05	1	-0.00145	1
chrEMRSA15:210798:G:T	putative gamma-glutamyltranspeptidase	0	1	2.25352e-05	1	-0.00145	1
chrEMRSA15:210819:T:G	putative gamma-glutamyltranspeptidase	0	1	3.18734e-05	1	-0.00145	1
chrEMRSA15:210820:G:A	putative gamma-glutamyltranspeptidase	NA	NA	2.25352e-05	1	-0.00145	1
chrEMRSA15:210822:C:T	putative gamma-glutamyltranspeptidase	NA	NA	-0.000800011	1	0.00373	1
chrEMRSA15:210823:G:A	putative gamma-glutamyltranspeptidase	NA	NA	0.00027023	1	-0.0015	1
chrEMRSA15:210836:C:T	putative gamma-glutamyltranspeptidase	0	1	2.25352e-05	1	-0.00145	1
chrEMRSA15:210840:C:T	putative gamma-glutamyltranspeptidase	NA	NA	2.25352e-05	1	-0.00145	1
chrEMRSA15:210845:C:A	putative gamma-glutamyltranspeptidase	NA	NA	0.000641042	1	-0.00173	1
chrEMRSA15:210849:C:T	putative gamma-glutamyltranspeptidase	NA	NA	2.25352e-05	1	-0.00145	1
chrEMRSA15:210853:G:A	putative gamma-glutamyltranspeptidase	NA	1	-0.000921756	1	0.00466	1
chrEMRSA15:210879:a:aGAGCATG	putative gamma-glutamyltranspeptidase	NA	NA	2.25352e-05	1	-0.00145	1
chrEMRSA15:210915:A:T	putative gamma-glutamyltranspeptidase	NA	NA	2.25352e-05	1	-0.00145	1
chrEMRSA15:210918:T:C	putative gamma-glutamyltranspeptidase	NA	NA	3.90415e-05	1	-0.00145	1
chrEMRSA15:210919:G:A	putative gamma-glutamyltranspeptidase	NA	NA	7.134e-05	1	-0.00145	1
chrEMRSA15:210925:G:A	putative gamma-glutamyltranspeptidase	NA	NA	2.25352e-05	1	-0.00145	1
chrEMRSA15:210937:G:A	putative gamma-glutamyltranspeptidase	0	1	8.44516e-05	1	-0.00145	1
chrEMRSA15:210941:C:T	putative gamma-glutamyltranspeptidase	0	1	2.25352e-05	1	-0.00145	1
chrEMRSA15:210999:T:C	putative gamma-glutamyltranspeptidase	NA	NA	0.00079499	1	-0.00189	1
chrEMRSA15:211011:T:C	putative gamma-glutamyltranspeptidase	NA	NA	0.000751647	1	-0.00184	1
chrEMRSA15:211011:T:A	putative gamma-glutamyltranspeptidase	NA	NA	0	1	NA	NA
chrEMRSA15:211011:T:G	putative gamma-glutamyltranspeptidase	NA	NA	0	1	NA	NA
chrEMRSA15:211014:T:A	putative gamma-glutamyltranspeptidase	NA	NA	0.000707366	1	-0.00179	1
chrEMRSA15:211014:T:C	putative gamma-glutamyltranspeptidase	NA	NA	0	1	NA	NA
chrEMRSA15:211014:T:G	putative gamma-glutamyltranspeptidase	NA	NA	7.48311e-05	1	-0.00145	1
chrEMRSA15:211017:A:G	putative gamma-glutamyltranspeptidase	NA	NA	0.00064387	1	-0.00174	1
chrEMRSA15:211017:A:T	putative gamma-glutamyltranspeptidase	NA	NA	0	1	NA	NA
chrEMRSA15:211017:A:C	putative gamma-glutamyltranspeptidase	NA	NA	0	1	NA	NA
chrEMRSA15:211023:T:C	putative gamma-glutamyltranspeptidase	NA	1	-0.000406245	1	0.000984	1
chrEMRSA15:211023:T:A	putative gamma-glutamyltranspeptidase	NA	NA	0	1	NA	NA
chrEMRSA15:211030:C:T	putative gamma-glutamyltranspeptidase	NA	NA	2.25352e-05	1	-0.00145	1
chrEMRSA15:211035:C:G	putative gamma-glutamyltranspeptidase	NA	NA	0.000214894	1	-0.00148	1
chrEMRSA15:211041:T:C	putative gamma-glutamyltranspeptidase	NA	NA	0.000437827	1	-0.00158	1
chrEMRSA15:211041:T:A	putative gamma-glutamyltranspeptidase	NA	NA	2.25352e-05	1	-0.00145	1
chrEMRSA15:211041:T:G	putative gamma-glutamyltranspeptidase	NA	NA	0	1	NA	NA
chrEMRSA15:211055:C:T	putative gamma-glutamyltranspeptidase	NA	NA	2.25352e-05	1	-0.00145	1
chrEMRSA15:211056:G:C	putative gamma-glutamyltranspeptidase	NA	NA	0.000269222	1	-0.0015	1
chrEMRSA15:211056:G:T	putative gamma-glutamyltranspeptidase	NA	NA	0	1	NA	NA
chrEMRSA15:211064:A:C	putative gamma-glutamyltranspeptidase	NA	NA	2.25352e-05	1	-0.00145	1
chrEMRSA15:211068:C:T	putative gamma-glutamyltranspeptidase	NA	NA	0.000224566	1	-0.00148	1
chrEMRSA15:211077:A:T	putative gamma-glutamyltranspeptidase	NA	NA	3.18734e-05	1	-0.00145	1
chrEMRSA15:211082:A:C	putative gamma-glutamyltranspeptidase	NA	NA	2.25352e-05	1	-0.00145	1
chrEMRSA15:211083:T:G	putative gamma-glutamyltranspeptidase	NA	NA	3.18734e-05	1	-0.00145	1
chrEMRSA15:211089:T:G	putative gamma-glutamyltranspeptidase	NA	NA	0.000305492	1	-0.00151	1
chrEMRSA15:211092:T:C	putative gamma-glutamyltranspeptidase	NA	NA	0.000440583	1	-0.00158	1
chrEMRSA15:211092:T:A	putative gamma-glutamyltranspeptidase	NA	NA	0	1	NA	NA
chrEMRSA15:211095:T:C	putative gamma-glutamyltranspeptidase	NA	1	-0.000760445	1	0.00215	1
chrEMRSA15:211105:C:T	putative gamma-glutamyltranspeptidase	0	1	0.000198262	1	-0.00148	1
chrEMRSA15:211105:C:G	putative gamma-glutamyltranspeptidase	NA	NA	2.25352e-05	1	-0.00145	1
chrEMRSA15:211105:C:A	putative gamma-glutamyltranspeptidase	NA	NA	0	1	NA	NA
chrEMRSA15:211107:A:T	putative gamma-glutamyltranspeptidase	NA	NA	0.000656826	1	-0.00175	1
chrEMRSA15:211107:A:C	putative gamma-glutamyltranspeptidase	NA	NA	0	1	NA	NA
chrEMRSA15:211107:A:G	putative gamma-glutamyltranspeptidase	NA	NA	0	1	NA	NA
chrEMRSA15:211109:A:G	putative gamma-glutamyltranspeptidase	NA	NA	2.25352e-05	1	-0.00145	1
chrEMRSA15:211134:tc:t	putative gamma-glutamyltranspeptidase	NA	NA	2.25352e-05	1	-0.00145	1
chrEMRSA15:211146:G:A	putative gamma-glutamyltranspeptidase	NA	NA	2.25352e-05	1	-0.00145	1
chrEMRSA15:211150:T:C	putative gamma-glutamyltranspeptidase	NA	1	0.000242758	1	-0.00057	1
chrEMRSA15:211150:T:A	putative gamma-glutamyltranspeptidase	NA	NA	0	1	NA	NA
chrEMRSA15:211150:T:G	putative gamma-glutamyltranspeptidase	NA	NA	0	1	NA	NA
chrEMRSA15:211155:C:T	putative gamma-glutamyltranspeptidase	NA	NA	2.25352e-05	1	-0.00145	1
chrEMRSA15:211157:G:A	putative gamma-glutamyltranspeptidase	NA	NA	5.5233e-05	1	-0.00145	1
chrEMRSA15:211163:C:T	putative gamma-glutamyltranspeptidase	NA	NA	2.25352e-05	1	-0.00145	1
chrEMRSA15:211164:G:A	putative gamma-glutamyltranspeptidase	NA	NA	0.000268337	1	-0.000623	1
chrEMRSA15:211164:G:C	putative gamma-glutamyltranspeptidase	NA	NA	0	1	NA	NA
chrEMRSA15:211178:G:A	putative gamma-glutamyltranspeptidase	0	1	3.90415e-05	1	-0.00145	1
chrEMRSA15:211180:G:A	putative gamma-glutamyltranspeptidase	NA	NA	2.25352e-05	1	-0.00145	1
chrEMRSA15:211182:A:T	putative gamma-glutamyltranspeptidase	NA	NA	2.25352e-05	1	-0.00145	1
chrEMRSA15:211183:c:cCT	putative gamma-glutamyltranspeptidase	NA	NA	2.25352e-05	1	-0.00145	1
chrEMRSA15:211191:C:T	putative gamma-glutamyltranspeptidase	0	1	0.000640476	1	-0.00173	1
chrEMRSA15:211206:T:A	putative gamma-glutamyltranspeptidase	NA	NA	0.000253695	1	-0.00149	1
chrEMRSA15:211206:T:C	putative gamma-glutamyltranspeptidase	NA	NA	0.000196929	1	-0.00148	1
chrEMRSA15:211213:G:A	putative gamma-glutamyltranspeptidase	NA	NA	2.25352e-05	1	-0.00145	1
chrEMRSA15:211215:G:A	putative gamma-glutamyltranspeptidase	NA	NA	2.25352e-05	1	-0.00145	1
chrEMRSA15:211216:C:T	putative gamma-glutamyltranspeptidase	NA	NA	2.25352e-05	1	-0.00145	1
chrEMRSA15:211237:G:A	putative gamma-glutamyltranspeptidase	NA	NA	2.25352e-05	1	-0.00145	1
chrEMRSA15:211238:T:G	putative gamma-glutamyltranspeptidase	NA	NA	2.25352e-05	1	-0.00145	1
chrEMRSA15:211239:G:A	putative gamma-glutamyltranspeptidase	NA	NA	0.000151981	1	-0.00147	1
chrEMRSA15:211245:C:T	putative gamma-glutamyltranspeptidase	NA	NA	0.000258961	1	-0.0015	1
chrEMRSA15:211261:G:A	putative gamma-glutamyltranspeptidase	NA	NA	2.25352e-05	1	-0.00145	1
chrEMRSA15:211269:T:A	putative gamma-glutamyltranspeptidase	NA	NA	2.25352e-05	1	-0.00145	1
chrEMRSA15:211270:G:A	putative gamma-glutamyltranspeptidase	NA	NA	2.25352e-05	1	-0.00145	1
chrEMRSA15:211279:G:A	putative gamma-glutamyltranspeptidase	NA	1	-0.000178744	1	0.000399	1
chrEMRSA15:211286:G:A	putative gamma-glutamyltranspeptidase	NA	NA	3.18734e-05	1	-0.00145	1
chrEMRSA15:211291:C:T	putative gamma-glutamyltranspeptidase	0	1	3.18734e-05	1	-0.00145	1
chrEMRSA15:211300:C:T	putative gamma-glutamyltranspeptidase	NA	NA	2.25352e-05	1	-0.00145	1
chrEMRSA15:211305:T:C	putative gamma-glutamyltranspeptidase	NA	NA	6.76709e-05	1	-0.00145	1
chrEMRSA15:211310:G:A	putative gamma-glutamyltranspeptidase	NA	NA	2.25352e-05	1	-0.00145	1
chrEMRSA15:211312:G:T	putative gamma-glutamyltranspeptidase	NA	NA	2.25352e-05	1	-0.00145	1
chrEMRSA15:211315:C:T	putative gamma-glutamyltranspeptidase	0	1	2.25352e-05	1	-0.00145	1
chrEMRSA15:211323:T:C	putative gamma-glutamyltranspeptidase	NA	NA	2.25352e-05	1	-0.00145	1
chrEMRSA15:211331:C:A	putative gamma-glutamyltranspeptidase	NA	NA	2.25352e-05	1	-0.00145	1
chrEMRSA15:211338:A:T	putative gamma-glutamyltranspeptidase	NA	NA	0.000503138	1	-0.00162	1
chrEMRSA15:211355:G:A	putative gamma-glutamyltranspeptidase	NA	NA	0.000322333	1	-0.00152	1
chrEMRSA15:211374:T:C	putative gamma-glutamyltranspeptidase	0	1	2.25352e-05	1	-0.00145	1
chrEMRSA15:211383:T:A	putative gamma-glutamyltranspeptidase	NA	NA	2.25352e-05	1	-0.00145	1
chrEMRSA15:211383:T:G	putative gamma-glutamyltranspeptidase	NA	NA	6.3793e-05	1	-0.00145	1
chrEMRSA15:211386:C:T	putative gamma-glutamyltranspeptidase	NA	NA	0.000267198	1	-0.0015	1
chrEMRSA15:211407:A:G	putative gamma-glutamyltranspeptidase	NA	1	1.68968e-05	1	-4.49e-05	1
chrEMRSA15:211408:C:T	putative gamma-glutamyltranspeptidase	NA	1	-0.000623016	1	0.00257	1
chrEMRSA15:211408:C:A	putative gamma-glutamyltranspeptidase	NA	NA	2.25352e-05	1	-0.00145	1
chrEMRSA15:211412:A:T	putative gamma-glutamyltranspeptidase	0	1	3.90415e-05	1	-0.00145	1
chrEMRSA15:211413:G:T	putative gamma-glutamyltranspeptidase	NA	NA	0.000668026	1	-0.00176	1
chrEMRSA15:211413:G:A	putative gamma-glutamyltranspeptidase	NA	NA	0.000231579	1	-0.00149	1
chrEMRSA15:211429:C:T	putative gamma-glutamyltranspeptidase	NA	NA	2.25352e-05	1	-0.00145	1
chrEMRSA15:211431:T:G	putative gamma-glutamyltranspeptidase	NA	NA	2.25352e-05	1	-0.00145	1
chrEMRSA15:211437:G:A	putative gamma-glutamyltranspeptidase	NA	NA	0.000596304	1	-0.00169	1
chrEMRSA15:211437:G:C	putative gamma-glutamyltranspeptidase	NA	NA	0	1	NA	NA
chrEMRSA15:211440:G:A	putative gamma-glutamyltranspeptidase	0	1	2.25352e-05	1	-0.00145	1
chrEMRSA15:211441:G:A	putative gamma-glutamyltranspeptidase	0	1	5.96657e-05	1	-0.00145	1
chrEMRSA15:211442:G:A	putative gamma-glutamyltranspeptidase	NA	NA	2.25352e-05	1	-0.00145	1
chrEMRSA15:211461:A:G	putative gamma-glutamyltranspeptidase	NA	1	-0.000481896	1	0.0012	1
chrEMRSA15:211461:A:C	putative gamma-glutamyltranspeptidase	NA	NA	0	1	NA	NA
chrEMRSA15:211462:G:T	putative gamma-glutamyltranspeptidase	NA	NA	2.25352e-05	1	-0.00145	1
chrEMRSA15:211466:G:A	putative gamma-glutamyltranspeptidase	NA	NA	2.25352e-05	1	-0.00145	1
chrEMRSA15:211467:C:T	putative gamma-glutamyltranspeptidase	NA	NA	0.000366759	1	-0.00154	1
chrEMRSA15:211467:C:G	putative gamma-glutamyltranspeptidase	NA	NA	0	1	NA	NA
chrEMRSA15:211467:C:A	putative gamma-glutamyltranspeptidase	NA	NA	0	1	NA	NA
chrEMRSA15:211476:A:G	putative gamma-glutamyltranspeptidase	NA	NA	0.000271234	1	-0.0015	1
chrEMRSA15:211476:A:T	putative gamma-glutamyltranspeptidase	NA	NA	2.25352e-05	1	-0.00145	1
chrEMRSA15:211482:C:T	putative gamma-glutamyltranspeptidase	NA	NA	0.000163514	1	-0.00147	1
chrEMRSA15:211482:C:G	putative gamma-glutamyltranspeptidase	NA	NA	0	1	NA	NA
chrEMRSA15:211485:T:G	putative gamma-glutamyltranspeptidase	NA	NA	0.000206092	1	-0.00148	1
chrEMRSA15:211504:G:C	putative gamma-glutamyltranspeptidase	NA	1	-0.00106333	1	0.00344	1
chrEMRSA15:211504:G:A	putative gamma-glutamyltranspeptidase	NA	NA	0	1	NA	NA
chrEMRSA15:211514:C:T	putative gamma-glutamyltranspeptidase	NA	NA	8.13697e-05	1	-0.00145	1
chrEMRSA15:211521:G:C	putative gamma-glutamyltranspeptidase	NA	NA	5.04145e-05	1	-0.00145	1
chrEMRSA15:211522:A:G	putative gamma-glutamyltranspeptidase	NA	NA	6.3793e-05	1	-0.00145	1
chrEMRSA15:211530:C:T	putative gamma-glutamyltranspeptidase	NA	NA	2.25352e-05	1	-0.00145	1
chrEMRSA15:211530:C:A	putative gamma-glutamyltranspeptidase	0	1	3.18734e-05	1	-0.00145	1
chrEMRSA15:211548:A:T	putative gamma-glutamyltranspeptidase	NA	NA	4.50867e-05	1	-0.00145	1
chrEMRSA15:211556:T:A	putative gamma-glutamyltranspeptidase	NA	NA	2.25352e-05	1	-0.00145	1
chrEMRSA15:211559:A:T	putative gamma-glutamyltranspeptidase	NA	NA	2.25352e-05	1	-0.00145	1
chrEMRSA15:211564:A:G	putative gamma-glutamyltranspeptidase	NA	NA	4.50867e-05	1	-0.00145	1
chrEMRSA15:211566:G:A	putative gamma-glutamyltranspeptidase	NA	NA	-0.00132795	1	0.00857	1
chrEMRSA15:211570:T:A	putative gamma-glutamyltranspeptidase	0	1	2.25352e-05	1	-0.00145	1
chrEMRSA15:211575:A:T	putative gamma-glutamyltranspeptidase	NA	NA	2.25352e-05	1	-0.00145	1
chrEMRSA15:211580:A:T	putative gamma-glutamyltranspeptidase	NA	NA	3.18734e-05	1	-0.00145	1
chrEMRSA15:211580:A:G	putative gamma-glutamyltranspeptidase	NA	NA	2.25352e-05	1	-0.00145	1
chrEMRSA15:211584:T:A	putative gamma-glutamyltranspeptidase	NA	NA	5.5233e-05	1	-0.00145	1
chrEMRSA15:211587:A:T	putative gamma-glutamyltranspeptidase	NA	NA	8.13697e-05	1	-0.00145	1
chrEMRSA15:211587:A:C	putative gamma-glutamyltranspeptidase	NA	NA	0	1	NA	NA
chrEMRSA15:211593:G:A	putative gamma-glutamyltranspeptidase	0	1	2.25352e-05	1	-0.00145	1
chrEMRSA15:211596:G:A	putative gamma-glutamyltranspeptidase	NA	NA	0.000175814	1	-0.00147	1
chrEMRSA15:211603:T:C	putative gamma-glutamyltranspeptidase	NA	1	-0.00101237	1	0.0032	1
chrEMRSA15:211607:A:G	putative gamma-glutamyltranspeptidase	NA	NA	7.134e-05	1	-0.00145	1
chrEMRSA15:211618:G:A	putative gamma-glutamyltranspeptidase	0	1	7.134e-05	1	-0.00145	1
chrEMRSA15:211623:T:G	putative gamma-glutamyltranspeptidase	NA	NA	6.3793e-05	1	-0.00145	1
chrEMRSA15:211624:G:A	putative gamma-glutamyltranspeptidase	NA	NA	7.8168e-05	1	-0.00145	1
chrEMRSA15:211626:A:G	putative gamma-glutamyltranspeptidase	NA	NA	6.76709e-05	1	-0.00145	1
chrEMRSA15:211630:G:A	putative gamma-glutamyltranspeptidase	NA	NA	5.5233e-05	1	-0.00145	1
chrEMRSA15:211632:T:C	putative gamma-glutamyltranspeptidase	NA	NA	0.000139541	1	-0.00146	1
chrEMRSA15:211633:A:G	putative gamma-glutamyltranspeptidase	NA	1	-0.000727267	1	0.00323	1
chrEMRSA15:211633:A:T	putative gamma-glutamyltranspeptidase	NA	NA	2.25352e-05	1	-0.00145	1
chrEMRSA15:211635:T:C	putative gamma-glutamyltranspeptidase	NA	1	-0.00137247	1	0.00907	1
chrEMRSA15:211635:T:A	putative gamma-glutamyltranspeptidase	NA	NA	0	1	NA	NA
chrEMRSA15:211644:T:C	putative gamma-glutamyltranspeptidase	NA	1	-0.00128632	1	0.00811	1
chrEMRSA15:211644:T:A	putative gamma-glutamyltranspeptidase	NA	NA	0	1	NA	NA
chrEMRSA15:211648:C:T	putative gamma-glutamyltranspeptidase	NA	1	-0.00101167	1	0.00541	1
chrEMRSA15:211648:C:G	putative gamma-glutamyltranspeptidase	NA	NA	0	1	NA	NA
chrEMRSA15:211651:G:A	putative gamma-glutamyltranspeptidase	0	1	2.25352e-05	1	-0.00145	1
chrEMRSA15:211661:T:C	putative gamma-glutamyltranspeptidase	NA	NA	-0.00061032	1	0.0025	1
chrEMRSA15:211661:T:G	putative gamma-glutamyltranspeptidase	NA	NA	0	1	NA	NA
chrEMRSA15:211662:G:A	putative gamma-glutamyltranspeptidase	NA	NA	-0.000660195	1	0.0028	1
chrEMRSA15:211662:G:C	putative gamma-glutamyltranspeptidase	NA	NA	0	1	NA	NA
chrEMRSA15:211662:G:T	putative gamma-glutamyltranspeptidase	NA	NA	0	1	NA	NA
chrEMRSA15:211675:T:A	putative gamma-glutamyltranspeptidase	NA	NA	7.134e-05	1	-0.00145	1
chrEMRSA15:211677:A:G	putative gamma-glutamyltranspeptidase	NA	NA	7.48311e-05	1	-0.00145	1
chrEMRSA15:211689:A:T	putative gamma-glutamyltranspeptidase	NA	NA	-0.0013194	1	0.00847	1
chrEMRSA15:211691:T:A	putative gamma-glutamyltranspeptidase	NA	NA	0.000265159	1	-0.0015	1
chrEMRSA15:211693:G:T	putative gamma-glutamyltranspeptidase	0	1	2.25352e-05	1	-0.00145	1
chrEMRSA15:211694:C:T	putative gamma-glutamyltranspeptidase	NA	NA	2.25352e-05	1	-0.00145	1
chrEMRSA15:211695:C:A	putative gamma-glutamyltranspeptidase	NA	NA	0.00024833	1	-0.00149	1
chrEMRSA15:211695:C:T	putative gamma-glutamyltranspeptidase	NA	NA	5.96657e-05	1	-0.00145	1
chrEMRSA15:211697:ga:g	putative gamma-glutamyltranspeptidase	0	1	2.25352e-05	1	-0.00145	1
chrEMRSA15:211699:A:G	putative gamma-glutamyltranspeptidase	NA	NA	0.000251561	1	-0.00149	1
chrEMRSA15:211714:A:G	putative gamma-glutamyltranspeptidase	NA	NA	3.90415e-05	1	-0.00145	1
chrEMRSA15:211716:T:G	putative gamma-glutamyltranspeptidase	NA	NA	3.18734e-05	1	-0.00145	1
chrEMRSA15:211717:G:A	putative gamma-glutamyltranspeptidase	NA	NA	5.96657e-05	1	-0.00145	1
chrEMRSA15:211718:C:T	putative gamma-glutamyltranspeptidase	NA	NA	3.90415e-05	1	-0.00145	1
chrEMRSA15:211719:C:G	putative gamma-glutamyltranspeptidase	NA	NA	5.04145e-05	1	-0.00145	1
chrEMRSA15:211719:C:T	putative gamma-glutamyltranspeptidase	0	1	2.25352e-05	1	-0.00145	1
chrEMRSA15:211725:G:A	putative gamma-glutamyltranspeptidase	NA	NA	0.000150264	1	-0.00147	1
chrEMRSA15:211725:G:T	putative gamma-glutamyltranspeptidase	NA	NA	2.25352e-05	1	-0.00145	1
chrEMRSA15:211729:C:T	putative gamma-glutamyltranspeptidase	0	1	3.90415e-05	1	-0.00145	1
chrEMRSA15:211730:G:A	putative gamma-glutamyltranspeptidase	0	1	2.25352e-05	1	-0.00145	1
chrEMRSA15:211731:G:A	putative gamma-glutamyltranspeptidase	NA	NA	0.000110707	1	-0.00146	1
chrEMRSA15:211739:G:A	putative gamma-glutamyltranspeptidase	0	1	3.18734e-05	1	-0.00145	1
chrEMRSA15:211749:T:A	putative gamma-glutamyltranspeptidase	NA	NA	5.96657e-05	1	-0.00145	1
chrEMRSA15:211749:T:C	putative gamma-glutamyltranspeptidase	NA	NA	2.25352e-05	1	-0.00145	1
chrEMRSA15:211750:A:G	putative gamma-glutamyltranspeptidase	NA	NA	2.25352e-05	1	-0.00145	1
chrEMRSA15:211752:C:A	putative gamma-glutamyltranspeptidase	NA	NA	4.50867e-05	1	-0.00145	1
chrEMRSA15:211753:T:C	putative gamma-glutamyltranspeptidase	0	1	2.25352e-05	1	-0.00145	1
chrEMRSA15:211755:A:G	putative gamma-glutamyltranspeptidase	NA	NA	3.90415e-05	1	-0.00145	1
chrEMRSA15:211758:G:C	putative gamma-glutamyltranspeptidase	NA	NA	2.25352e-05	1	-0.00145	1
chrEMRSA15:211762:G:C	putative gamma-glutamyltranspeptidase	NA	NA	2.25352e-05	1	-0.00145	1
chrEMRSA15:211765:A:G	putative gamma-glutamyltranspeptidase	NA	NA	5.04145e-05	1	-0.00145	1
chrEMRSA15:211772:A:G	putative gamma-glutamyltranspeptidase	0	1	2.25352e-05	1	-0.00145	1
chrEMRSA15:211778:C:A	putative gamma-glutamyltranspeptidase	NA	NA	2.25352e-05	1	-0.00145	1
chrEMRSA15:211780:G:T	putative gamma-glutamyltranspeptidase	NA	NA	2.25352e-05	1	-0.00145	1
chrEMRSA15:211783:G:T	putative gamma-glutamyltranspeptidase	NA	NA	2.25352e-05	1	-0.00145	1
chrEMRSA15:211785:A:T	putative gamma-glutamyltranspeptidase	NA	NA	3.90415e-05	1	-0.00145	1
chrEMRSA15:211788:G:A	putative gamma-glutamyltranspeptidase	NA	1	-0.000537486	1	0.00209	1
chrEMRSA15:211791:T:A	putative gamma-glutamyltranspeptidase	NA	NA	2.25352e-05	1	-0.00145	1
chrEMRSA15:211792:C:A	putative gamma-glutamyltranspeptidase	NA	NA	2.25352e-05	1	-0.00145	1
chrEMRSA15:211793:A:C	putative gamma-glutamyltranspeptidase	NA	NA	3.90415e-05	1	-0.00145	1
chrEMRSA15:211804:G:C	putative gamma-glutamyltranspeptidase	NA	NA	5.04145e-05	1	-0.00145	1
chrEMRSA15:211805:C:G	putative gamma-glutamyltranspeptidase	NA	NA	4.50867e-05	1	-0.00145	1
chrEMRSA15:211805:C:T	putative gamma-glutamyltranspeptidase	NA	NA	2.25352e-05	1	-0.00145	1
chrEMRSA15:211806:A:G	putative gamma-glutamyltranspeptidase	NA	NA	5.5233e-05	1	-0.00145	1
chrEMRSA15:211847:C:T	putative gamma-glutamyltranspeptidase	0	1	2.25352e-05	1	-0.00145	1
chrEMRSA15:211854:A:G		NA	NA	6.76709e-05	1	-0.00145	1
chrEMRSA15:211868:T:G		NA	NA	2.25352e-05	1	-0.00145	1
chrEMRSA15:211879:A:G		NA	NA	2.25352e-05	1	-0.00145	1
chrEMRSA15:211894:T:C		NA	NA	0.000158669	1	-0.00147	1
chrEMRSA15:211903:C:T		0	1	7.48311e-05	1	-0.00145	1
chrEMRSA15:211910:G:A		0	1	0.000108363	1	-0.00146	1
chrEMRSA15:211919:C:T		NA	NA	0.000208641	1	-0.00148	1
chrEMRSA15:211920:A:G		NA	NA	0.000211162	1	-0.00148	1
chrEMRSA15:211929:A:C		NA	NA	0.000279155	1	-0.0015	1
chrEMRSA15:211934:T:C		NA	NA	0.000269222	1	-0.0015	1
chrEMRSA15:211951:G:A		NA	NA	2.25352e-05	1	-0.00145	1
chrEMRSA15:211954:G:T		NA	NA	2.25352e-05	1	-0.00145	1
chrEMRSA15:211955:A:G		NA	NA	4.50867e-05	1	-0.00145	1
chrEMRSA15:211957:G:A		NA	NA	3.90415e-05	1	-0.00145	1
chrEMRSA15:211958:T:A		NA	NA	4.50867e-05	1	-0.00145	1
chrEMRSA15:211961:T:C		NA	NA	3.90415e-05	1	-0.00145	1
chrEMRSA15:211966:A:C		NA	NA	7.8168e-05	1	-0.00145	1
chrEMRSA15:211976:G:T		NA	NA	5.04145e-05	1	-0.00145	1
chrEMRSA15:211979:G:A		NA	NA	0.000125928	1	-0.00146	1
chrEMRSA15:211979:G:T		NA	NA	0	1	NA	NA
chrEMRSA15:211995:A:C		NA	NA	0.000178765	1	-0.00147	1
chrEMRSA15:211999:G:A		NA	NA	4.50867e-05	1	-0.00145	1
chrEMRSA15:211999:G:T		NA	NA	0	1	NA	NA
chrEMRSA15:212001:C:T		NA	NA	5.04145e-05	1	-0.00145	1
chrEMRSA15:212002:C:T		NA	NA	0.000181669	1	-0.00147	1
chrEMRSA15:212006:A:G		NA	NA	2.25352e-05	1	-0.00145	1
chrEMRSA15:212007:A:T		NA	NA	7.48311e-05	1	-0.00145	1
chrEMRSA15:212026:C:T		NA	NA	0.000181669	1	-0.00147	1
chrEMRSA15:212027:C:T		NA	NA	4.50867e-05	1	-0.00145	1
chrEMRSA15:212039:T:C		NA	NA	5.96657e-05	1	-0.00145	1
chrEMRSA15:212052:T:G		NA	NA	0.000115256	1	-0.00146	1
chrEMRSA15:212054:G:A		NA	NA	2.25352e-05	1	-0.00145	1
chrEMRSA15:212056:T:C		NA	NA	2.25352e-05	1	-0.00145	1
chrEMRSA15:212060:A:G		NA	NA	3.18734e-05	1	-0.00145	1
chrEMRSA15:212063:C:T		NA	NA	3.90415e-05	1	-0.00145	1
chrEMRSA15:212067:A:C		NA	NA	2.25352e-05	1	-0.00145	1
chrEMRSA15:212090:C:T		NA	NA	2.25352e-05	1	-0.00145	1
chrEMRSA15:212102:G:A		NA	NA	2.25352e-05	1	-0.00145	1
chrEMRSA15:212104:G:A		NA	NA	2.25352e-05	1	-0.00145	1
chrEMRSA15:212105:T:A		NA	NA	-0.00190183	1	0.0163	1
chrEMRSA15:212105:T:G		0	1	3.18734e-05	1	-0.00145	1
chrEMRSA15:212106:G:T		NA	NA	2.25352e-05	1	-0.00145	1
chrEMRSA15:212110:ttagtatgttaaacga:t		NA	NA	-0.000803554	1	0.00376	1
chrEMRSA15:212112:A:T		NA	NA	2.25352e-05	1	-0.00145	1
chrEMRSA15:212113:G:A		0.2679	1	-0.00083649	1	0.004	1
chrEMRSA15:212114:T:A		NA	NA	2.25352e-05	1	-0.00145	1
chrEMRSA15:212125:A:C		NA	NA	2.25352e-05	1	-0.00145	1
chrEMRSA15:212131:A:G		NA	NA	6.3793e-05	1	-0.00145	1
chrEMRSA15:212141:T:A		NA	NA	8.13697e-05	1	-0.00145	1
chrEMRSA15:212143:A:G		NA	NA	7.8168e-05	1	-0.00145	1
chrEMRSA15:212147:C:T		NA	NA	2.25352e-05	1	-0.00145	1
chrEMRSA15:212156:T:C		NA	1	-0.000808432	1	0.00233	1
chrEMRSA15:212158:T:G		NA	NA	0.000127958	1	-0.00146	1
chrEMRSA15:212164:G:A		NA	NA	2.25352e-05	1	-0.00145	1
chrEMRSA15:212171:T:C	putative membrane protein	NA	NA	5.96657e-05	1	-0.00145	1
chrEMRSA15:212176:A:T	putative membrane protein	NA	NA	2.25352e-05	1	-0.00145	1
chrEMRSA15:212181:A:T	putative membrane protein	NA	NA	0.000230423	1	-0.00149	1
chrEMRSA15:212196:G:T	putative membrane protein	NA	NA	0.000117466	1	-0.00146	1
chrEMRSA15:212198:C:A	putative membrane protein	NA	NA	2.25352e-05	1	-0.00145	1
chrEMRSA15:212204:G:T	putative membrane protein	NA	1	-0.000625997	1	0.00166	1
chrEMRSA15:212206:G:A	putative membrane protein	NA	NA	0.000177295	1	-0.00147	1
chrEMRSA15:212206:G:T	putative membrane protein	NA	NA	0	1	NA	NA
chrEMRSA15:212209:T:A	putative membrane protein	NA	NA	0.000184532	1	-0.00147	1
chrEMRSA15:212212:A:G	putative membrane protein	NA	NA	0.000265159	1	-0.0015	1
chrEMRSA15:212218:G:T	putative membrane protein	0	1	0.000198262	1	-0.00148	1
chrEMRSA15:212218:gt:g	putative membrane protein	0	1	2.25352e-05	1	-0.00145	1
chrEMRSA15:212220:T:C	putative membrane protein	NA	NA	2.05712e-05	1	-5.45e-05	1
chrEMRSA15:212251:T:C	putative membrane protein	0	1	2.25352e-05	1	-0.00145	1
chrEMRSA15:212256:G:A	putative membrane protein	NA	NA	3.18734e-05	1	-0.00145	1
chrEMRSA15:212270:T:C	putative membrane protein	NA	NA	0.000202212	1	-0.00148	1
chrEMRSA15:212274:C:T	putative membrane protein	NA	NA	2.25352e-05	1	-0.00145	1
chrEMRSA15:212287:C:T	putative membrane protein	NA	NA	2.25352e-05	1	-0.00145	1
chrEMRSA15:212292:C:T	putative membrane protein	0	1	2.25352e-05	1	-0.00145	1
chrEMRSA15:212300:T:G	putative membrane protein	0	1	3.90415e-05	1	-0.00145	1
chrEMRSA15:212300:T:C	putative membrane protein	0	1	2.25352e-05	1	-0.00145	1
chrEMRSA15:212302:C:T	putative membrane protein	NA	NA	2.25352e-05	1	-0.00145	1
chrEMRSA15:212317:A:G	putative membrane protein	NA	NA	0.000277193	1	-0.0015	1
chrEMRSA15:212320:T:A	putative membrane protein	NA	1	-0.000908763	1	0.00455	1
chrEMRSA15:212321:C:T	putative membrane protein	NA	NA	0.00044127	1	-0.00158	1
chrEMRSA15:212322:T:G	putative membrane protein	NA	NA	0.000256866	1	-0.0015	1
chrEMRSA15:212323:G:A	putative membrane protein	NA	NA	0.000277193	1	-0.0015	1
chrEMRSA15:212323:G:T	putative membrane protein	NA	NA	0	1	NA	NA
chrEMRSA15:212326:A:G	putative membrane protein	0	1	2.25352e-05	1	-0.00145	1
chrEMRSA15:212338:A:G	putative membrane protein	NA	NA	3.18734e-05	1	-0.00145	1
chrEMRSA15:212353:A:G	putative membrane protein	NA	NA	0.000200903	1	-0.00148	1
chrEMRSA15:212353:A:C	putative membrane protein	NA	NA	0	1	NA	NA
chrEMRSA15:212355:C:T	putative membrane protein	NA	NA	2.25352e-05	1	-0.00145	1
chrEMRSA15:212356:G:A	putative membrane protein	NA	NA	0.000194238	1	-0.00148	1
chrEMRSA15:212357:T:C	putative membrane protein	NA	NA	0.000198262	1	-0.00148	1
chrEMRSA15:212368:A:G	putative membrane protein	NA	NA	0.000348382	1	-0.00153	1
chrEMRSA15:212371:C:T	putative membrane protein	0	1	2.25352e-05	1	-0.00145	1
chrEMRSA15:212400:C:T	putative membrane protein	NA	NA	2.25352e-05	1	-0.00145	1
chrEMRSA15:212419:G:T	putative membrane protein	NA	NA	5.04145e-05	1	-0.00145	1
chrEMRSA15:212421:C:T	putative membrane protein	NA	NA	2.25352e-05	1	-0.00145	1
chrEMRSA15:212462:T:C	putative membrane protein	NA	1	-0.000665346	1	0.0018	1
chrEMRSA15:212488:G:T	putative membrane protein	0	1	2.25352e-05	1	-0.00145	1
chrEMRSA15:212499:T:C	putative membrane protein	NA	NA	0.000108363	1	-0.00146	1
chrEMRSA15:212504:G:T	putative membrane protein	NA	NA	2.25352e-05	1	-0.00145	1
chrEMRSA15:212505:T:C	putative membrane protein	NA	1	-0.00041335	1	0.001	1
chrEMRSA15:212520:C:A	putative membrane protein	NA	NA	3.18734e-05	1	-0.00145	1
chrEMRSA15:212530:A:G	putative membrane protein	NA	NA	2.25352e-05	1	-0.00145	1
chrEMRSA15:212531:A:G	putative membrane protein	0	1	2.25352e-05	1	-0.00145	1
chrEMRSA15:212532:C:T	putative membrane protein	NA	NA	0.000203513	1	-0.00148	1
chrEMRSA15:212550:C:A	putative membrane protein	NA	NA	2.25352e-05	1	-0.00145	1
chrEMRSA15:212573:G:A	putative membrane protein	NA	NA	5.04145e-05	1	-0.00145	1
chrEMRSA15:212587:a:aT	putative membrane protein	0	1	2.25352e-05	1	-0.00145	1
chrEMRSA15:212589:T:C	putative membrane protein	NA	1	-0.000904497	1	0.00452	1
chrEMRSA15:212593:tc:t	putative membrane protein	NA	NA	7.48311e-05	1	-0.00145	1
chrEMRSA15:212594:C:T	putative membrane protein	NA	NA	0.000235014	1	-0.00149	1
chrEMRSA15:212598:C:T	putative membrane protein	NA	NA	2.25352e-05	1	-0.00145	1
chrEMRSA15:212606:G:A	putative membrane protein	NA	NA	2.25352e-05	1	-0.00145	1
chrEMRSA15:212628:T:C	putative membrane protein	NA	NA	2.25352e-05	1	-0.00145	1
chrEMRSA15:212673:t:tTA	putative membrane protein	NA	NA	2.25352e-05	1	-0.00145	1
chrEMRSA15:212673:t:tTAA	putative membrane protein	NA	NA	0	1	NA	NA
chrEMRSA15:212674:A:T	putative membrane protein	NA	1	-0.000414369	1	0.00101	1
chrEMRSA15:212679:G:A	putative membrane protein	NA	NA	2.25352e-05	1	-0.00145	1
chrEMRSA15:212680:C:A	putative membrane protein	NA	NA	2.25352e-05	1	-0.00145	1
chrEMRSA15:212681:T:A	putative membrane protein	NA	NA	2.25352e-05	1	-0.00145	1
chrEMRSA15:212685:C:T	putative membrane protein	0	1	2.25352e-05	1	-0.00145	1
chrEMRSA15:212690:C:T	putative membrane protein	0	1	3.18734e-05	1	-0.00145	1
chrEMRSA15:212691:C:T	putative membrane protein	NA	NA	2.25352e-05	1	-0.00145	1
chrEMRSA15:212702:T:A	putative membrane protein	0	1	2.25352e-05	1	-0.00145	1
chrEMRSA15:212707:G:T	putative membrane protein	NA	NA	2.25352e-05	1	-0.00145	1
chrEMRSA15:212716:G:A	putative membrane protein	NA	1	-0.000410299	1	0.000996	1
chrEMRSA15:212719:C:T	putative membrane protein	0	1	7.134e-05	1	-0.00145	1
chrEMRSA15:212727:C:T	putative membrane protein	0	1	2.25352e-05	1	-0.00145	1
chrEMRSA15:212732:T:C	putative membrane protein	NA	NA	3.18734e-05	1	-0.00145	1
chrEMRSA15:212733:C:T	putative membrane protein	NA	NA	8.13697e-05	1	-0.00145	1
chrEMRSA15:212736:T:C	putative membrane protein	NA	NA	2.25352e-05	1	-0.00145	1
chrEMRSA15:212741:T:C	putative membrane protein	NA	NA	2.25352e-05	1	-0.00145	1
chrEMRSA15:212742:C:T	putative membrane protein	NA	NA	4.50867e-05	1	-0.00145	1
chrEMRSA15:212743:A:G	putative membrane protein	NA	NA	2.25352e-05	1	-0.00145	1
chrEMRSA15:212747:T:C	putative membrane protein	NA	NA	2.25352e-05	1	-0.00145	1
chrEMRSA15:212748:G:A	putative membrane protein	NA	NA	4.50867e-05	1	-0.00145	1
chrEMRSA15:212757:C:T	putative membrane protein	0	1	3.18734e-05	1	-0.00145	1
chrEMRSA15:212757:C:A	putative membrane protein	NA	NA	2.25352e-05	1	-0.00145	1
chrEMRSA15:212763:C:T	putative membrane protein	0	1	2.25352e-05	1	-0.00145	1
chrEMRSA15:212778:G:A	putative membrane protein	0	1	2.25352e-05	1	-0.00145	1
chrEMRSA15:212803:T:C	putative membrane protein	NA	1	-0.000668034	1	0.00181	1
chrEMRSA15:212804:G:A	putative membrane protein	NA	NA	2.25352e-05	1	-0.00145	1
chrEMRSA15:212807:C:T	putative membrane protein	NA	NA	5.04145e-05	1	-0.00145	1
chrEMRSA15:212814:c:cT	putative membrane protein	0	1	2.25352e-05	1	-0.00145	1
chrEMRSA15:212821:A:T	putative membrane protein	0	1	8.74263e-05	1	-0.00145	1
chrEMRSA15:212824:A:G	putative membrane protein	NA	NA	0.000341811	1	-0.00153	1
chrEMRSA15:212831:t:tTCA	putative membrane protein	NA	NA	2.25352e-05	1	-0.00145	1
chrEMRSA15:212842:T:C	putative membrane protein	NA	NA	0.000206092	1	-0.00148	1
chrEMRSA15:212849:C:T	putative membrane protein	0	1	2.25352e-05	1	-0.00145	1
chrEMRSA15:212870:C:T	putative membrane protein	0	1	0.000271234	1	-0.0015	1
chrEMRSA15:212872:G:A	putative membrane protein	NA	NA	2.25352e-05	1	-0.00145	1
chrEMRSA15:212881:T:C	putative membrane protein	0	1	3.18734e-05	1	-0.00145	1
chrEMRSA15:212883:C:T	putative membrane protein	0	1	3.18734e-05	1	-0.00145	1
chrEMRSA15:212889:aaat:a	putative membrane protein	0	1	3.18734e-05	1	-0.00145	1
chrEMRSA15:212889:aaat:aAATaat	putative membrane protein	NA	NA	2.25352e-05	1	-0.00145	1
chrEMRSA15:212906:G:A	putative membrane protein	NA	NA	0.000202212	1	-0.00148	1
chrEMRSA15:212912:T:C	putative membrane protein	0	1	3.90415e-05	1	-0.00145	1
chrEMRSA15:212931:G:A	putative membrane protein	NA	NA	0.000332609	1	-0.00153	1
chrEMRSA15:212932:T:C	putative membrane protein	NA	NA	0.000333454	1	-0.00153	1
chrEMRSA15:212947:A:C	putative membrane protein	NA	1	-2.85403e-05	1	7.8e-05	1
chrEMRSA15:212947:A:T	putative membrane protein	NA	NA	0	1	NA	NA
chrEMRSA15:212948:C:T	putative membrane protein	0	1	2.25352e-05	1	-0.00145	1
chrEMRSA15:212950:C:T	putative membrane protein	NA	NA	-0.00212489	1	0.0201	1
chrEMRSA15:212952:T:G	putative membrane protein	NA	1	-0.000106476	1	0.000306	1
chrEMRSA15:212952:T:A	putative membrane protein	NA	NA	0.000163514	1	-0.00147	1
chrEMRSA15:212956:C:T	putative membrane protein	NA	NA	5.96657e-05	1	-0.00145	1
chrEMRSA15:212958:T:C	putative membrane protein	NA	1	-0.000253399	1	0.000805	1
chrEMRSA15:212958:T:A	putative membrane protein	NA	NA	0	1	NA	NA
chrEMRSA15:212963:T:C	putative membrane protein	NA	NA	6.76709e-05	1	-0.00145	1
chrEMRSA15:212968:A:C	putative membrane protein	NA	1	-0.000119584	1	0.000347	1
chrEMRSA15:212968:A:G	putative membrane protein	NA	NA	0	1	NA	NA
chrEMRSA15:212968:A:T	putative membrane protein	NA	NA	0	1	NA	NA
chrEMRSA15:212971:T:A	putative membrane protein	NA	NA	5.96657e-05	1	-0.00145	1
chrEMRSA15:212976:C:T		NA	NA	0.000200903	1	-0.00148	1
chrEMRSA15:212977:T:C		NA	NA	0.000137676	1	-0.00146	1
chrEMRSA15:212988:a:aT		NA	NA	2.25352e-05	1	-0.00145	1
chrEMRSA15:212992:t:tG		0	1	0.000242861	1	-0.00149	1
chrEMRSA15:212992:t:tA		NA	NA	0.000144998	1	-0.00146	1
chrEMRSA15:213004:C:T		0	1	2.25352e-05	1	-0.00145	1
chrEMRSA15:213007:C:T		NA	NA	5.96657e-05	1	-0.00145	1
chrEMRSA15:213009:G:T		NA	NA	3.90415e-05	1	-0.00145	1
chrEMRSA15:213009:G:A		0	1	2.25352e-05	1	-0.00145	1
chrEMRSA15:213012:T:A		NA	NA	0.000117466	1	-0.00146	1
chrEMRSA15:213019:ga:g		NA	NA	-0.00217783	1	0.021	1
chrEMRSA15:213029:C:T		0	1	0.000350009	1	-0.00153	1
chrEMRSA15:213029:C:A		NA	NA	0	1	NA	NA
chrEMRSA15:213037:G:T		0	1	0.000271234	1	-0.0015	1
chrEMRSA15:213039:G:A		0	1	0.000263107	1	-0.0015	1
chrEMRSA15:213042:G:A		0	1	0.000265159	1	-0.0015	1
chrEMRSA15:213052:G:A		0	1	0.000108363	1	-0.00146	1
chrEMRSA15:213070:G:A		NA	NA	5.04145e-05	1	-0.00145	1
chrEMRSA15:213071:A:G		0	1	3.18734e-05	1	-0.00145	1
chrEMRSA15:213084:T:A		NA	1	-0.000879551	1	0.00432	1
chrEMRSA15:213084:T:G		NA	NA	0	1	NA	NA
chrEMRSA15:213093:T:C		NA	1	-0.000654728	1	0.00276	1
chrEMRSA15:213094:G:A		NA	1	-0.000338867	1	0.00114	1
chrEMRSA15:213094:G:T		NA	NA	0	1	NA	NA
chrEMRSA15:213099:gt:g		NA	1	-0.000665716	1	0.00283	1
chrEMRSA15:213105:G:T		NA	NA	0.000563308	1	-0.00167	1
chrEMRSA15:213105:G:A		0	1	2.25352e-05	1	-0.00145	1
chrEMRSA15:213106:G:A		NA	NA	-0.000497131	1	0.00188	1
chrEMRSA15:213106:G:T		NA	NA	0.00044127	1	-0.00158	1
chrEMRSA15:213106:G:C		NA	NA	0.000320594	1	-0.00152	1
chrEMRSA15:213107:A:C		NA	NA	-0.000495085	1	0.00187	1
chrEMRSA15:213107:A:T		NA	NA	2.25352e-05	1	-0.00145	1
chrEMRSA15:213121:A:G		NA	NA	0.000340982	1	-0.00153	1
chrEMRSA15:213122:T:C		NA	NA	0.000387479	1	-0.00155	1
chrEMRSA15:213122:T:A		NA	NA	0.000343463	1	-0.00153	1
chrEMRSA15:213126:A:C		NA	NA	0.000324064	1	-0.00152	1
chrEMRSA15:213126:A:T		NA	NA	0	1	NA	NA
chrEMRSA15:213128:at:a		NA	NA	0.000255813	1	-0.00149	1
chrEMRSA15:213136:A:T	putative phosphodiesterase	NA	NA	-0.000242676	1	0.000765	1
chrEMRSA15:213137:G:A	putative phosphodiesterase	NA	NA	0.000269222	1	-0.0015	1
chrEMRSA15:213139:T:A	putative phosphodiesterase	NA	NA	-0.000814319	1	0.00383	1
chrEMRSA15:213143:G:A	putative phosphodiesterase	NA	NA	2.25352e-05	1	-0.00145	1
chrEMRSA15:213145:T:C	putative phosphodiesterase	NA	NA	0.00061366	1	-0.00171	1
chrEMRSA15:213145:T:A	putative phosphodiesterase	NA	NA	0	1	NA	NA
chrEMRSA15:213145:T:G	putative phosphodiesterase	NA	NA	0	1	NA	NA
chrEMRSA15:213155:G:A	putative phosphodiesterase	NA	NA	2.25352e-05	1	-0.00145	1
chrEMRSA15:213165:T:C	putative phosphodiesterase	NA	NA	3.18734e-05	1	-0.00145	1
chrEMRSA15:213168:T:C	putative phosphodiesterase	NA	NA	2.25352e-05	1	-0.00145	1
chrEMRSA15:213174:C:T	putative phosphodiesterase	NA	NA	3.90415e-05	1	-0.00145	1
chrEMRSA15:213175:T:C	putative phosphodiesterase	NA	NA	8.44516e-05	1	-0.00145	1
chrEMRSA15:213180:tttcttcagtc:t	putative phosphodiesterase	NA	NA	3.18734e-05	1	-0.00145	1
chrEMRSA15:213181:T:C	putative phosphodiesterase	NA	NA	2.25352e-05	1	-0.00145	1
chrEMRSA15:213184:T:C	putative phosphodiesterase	NA	NA	5.04145e-05	1	-0.00145	1
chrEMRSA15:213185:tc:t	putative phosphodiesterase	0	1	2.25352e-05	1	-0.00145	1
chrEMRSA15:213190:C:T	putative phosphodiesterase	NA	1	3.69102e-05	1	-9.68e-05	1
chrEMRSA15:213196:A:C	putative phosphodiesterase	NA	1	4.13938e-05	1	-0.000108	1
chrEMRSA15:213196:A:T	putative phosphodiesterase	NA	NA	0	1	NA	NA
chrEMRSA15:213202:A:G	putative phosphodiesterase	NA	1	0.000144493	1	-0.000357	1
chrEMRSA15:213204:C:T	putative phosphodiesterase	0	1	2.25352e-05	1	-0.00145	1
chrEMRSA15:213210:G:A	putative phosphodiesterase	NA	NA	2.25352e-05	1	-0.00145	1
chrEMRSA15:213211:T:G	putative phosphodiesterase	NA	NA	0.000253695	1	-0.00149	1
chrEMRSA15:213211:T:C	putative phosphodiesterase	NA	NA	5.96657e-05	1	-0.00145	1
chrEMRSA15:213215:T:G	putative phosphodiesterase	0	1	3.18734e-05	1	-0.00145	1
chrEMRSA15:213217:A:G	putative phosphodiesterase	NA	NA	0.000256866	1	-0.0015	1
chrEMRSA15:213223:G:A	putative phosphodiesterase	NA	NA	3.90415e-05	1	-0.00145	1
chrEMRSA15:213224:A:G	putative phosphodiesterase	0	1	2.25352e-05	1	-0.00145	1
chrEMRSA15:213240:G:A	putative phosphodiesterase	NA	NA	2.25352e-05	1	-0.00145	1
chrEMRSA15:213241:C:T	putative phosphodiesterase	NA	NA	2.25352e-05	1	-0.00145	1
chrEMRSA15:213268:T:C	putative phosphodiesterase	NA	NA	5.04145e-05	1	-0.00145	1
chrEMRSA15:213277:G:A	putative phosphodiesterase	NA	NA	0.000253695	1	-0.00149	1
chrEMRSA15:213280:A:G	putative phosphodiesterase	0	1	0.000238406	1	-0.00149	1
chrEMRSA15:213289:A:G	putative phosphodiesterase	NA	NA	0.000218566	1	-0.00148	1
chrEMRSA15:213289:A:T	putative phosphodiesterase	NA	NA	3.18734e-05	1	-0.00145	1
chrEMRSA15:213294:C:T	putative phosphodiesterase	NA	NA	0.00023615	1	-0.00149	1
chrEMRSA15:213301:A:G	putative phosphodiesterase	NA	NA	0.000230423	1	-0.00149	1
chrEMRSA15:213304:T:A	putative phosphodiesterase	NA	NA	7.134e-05	1	-0.00145	1
chrEMRSA15:213304:T:G	putative phosphodiesterase	NA	NA	0.000334297	1	-0.00153	1
chrEMRSA15:213305:C:T	putative phosphodiesterase	NA	NA	5.96657e-05	1	-0.00145	1
chrEMRSA15:213305:C:G	putative phosphodiesterase	NA	NA	0	1	NA	NA
chrEMRSA15:213310:A:T	putative phosphodiesterase	NA	NA	0.00025263	1	-0.00149	1
chrEMRSA15:213310:A:G	putative phosphodiesterase	0	1	3.90415e-05	1	-0.00145	1
chrEMRSA15:213312:T:C	putative phosphodiesterase	0	1	2.25352e-05	1	-0.00145	1
chrEMRSA15:213314:T:G	putative phosphodiesterase	0	1	2.25352e-05	1	-0.00145	1
chrEMRSA15:213319:T:G	putative phosphodiesterase	NA	NA	0.000251561	1	-0.00149	1
chrEMRSA15:213319:T:C	putative phosphodiesterase	NA	NA	0	1	NA	NA
chrEMRSA15:213319:T:A	putative phosphodiesterase	NA	NA	0	1	NA	NA
chrEMRSA15:213348:T:C	putative phosphodiesterase	NA	NA	2.25352e-05	1	-0.00145	1
chrEMRSA15:213356:G:T	putative phosphodiesterase	NA	NA	2.25352e-05	1	-0.00145	1
chrEMRSA15:213360:A:G	putative phosphodiesterase	NA	1	0.000347418	1	-0.000779	1
chrEMRSA15:213360:A:T	putative phosphodiesterase	NA	NA	0	1	NA	NA
chrEMRSA15:213361:C:T	putative phosphodiesterase	NA	1	0.000349487	1	-0.000783	1
chrEMRSA15:213361:C:A	putative phosphodiesterase	NA	NA	0	1	NA	NA
chrEMRSA15:213370:A:T	putative phosphodiesterase	NA	1	0.000350865	1	-0.000786	1
chrEMRSA15:213370:A:C	putative phosphodiesterase	NA	NA	0	1	NA	NA
chrEMRSA15:213370:A:G	putative phosphodiesterase	NA	NA	0	1	NA	NA
chrEMRSA15:213372:G:A	putative phosphodiesterase	0	1	2.25352e-05	1	-0.00145	1
chrEMRSA15:213415:G:A	putative phosphodiesterase	NA	1	-0.000128244	1	0.000282	1
chrEMRSA15:213415:G:T	putative phosphodiesterase	NA	NA	0.000253695	1	-0.00149	1
chrEMRSA15:213415:G:C	putative phosphodiesterase	NA	NA	0	1	NA	NA
chrEMRSA15:213429:C:T	putative phosphodiesterase	NA	NA	2.25352e-05	1	-0.00145	1
chrEMRSA15:213433:G:A	putative phosphodiesterase	NA	1	-7.47516e-05	1	0.000162	1
chrEMRSA15:213433:G:T	putative phosphodiesterase	NA	NA	0	1	NA	NA
chrEMRSA15:213442:T:G	putative phosphodiesterase	NA	NA	0.000113004	1	-0.00146	1
chrEMRSA15:213446:A:G	putative phosphodiesterase	0	1	2.25352e-05	1	-0.00145	1
chrEMRSA15:213459:A:G	putative phosphodiesterase	NA	NA	2.25352e-05	1	-0.00145	1
chrEMRSA15:213462:t:tA	putative phosphodiesterase	0	1	2.25352e-05	1	-0.00145	1
chrEMRSA15:213463:C:A	putative phosphodiesterase	NA	1	-7.55255e-05	1	0.000163	1
chrEMRSA15:213463:C:G	putative phosphodiesterase	NA	NA	0	1	NA	NA
chrEMRSA15:213463:C:T	putative phosphodiesterase	NA	NA	0	1	NA	NA
chrEMRSA15:213466:C:T	putative phosphodiesterase	NA	NA	4.50867e-05	1	-0.00145	1
chrEMRSA15:213474:A:G	putative phosphodiesterase	NA	NA	0.000491661	1	-0.00162	1
chrEMRSA15:213474:A:T	putative phosphodiesterase	NA	NA	0	1	NA	NA
chrEMRSA15:213475:T:C	putative phosphodiesterase	NA	NA	0.000498056	1	-0.00162	1
chrEMRSA15:213475:T:A	putative phosphodiesterase	NA	NA	0	1	NA	NA
chrEMRSA15:213486:C:A	putative phosphodiesterase	0	1	2.25352e-05	1	-0.00145	1
chrEMRSA15:213490:G:A	putative phosphodiesterase	NA	1	-6.78025e-05	1	0.000146	1
chrEMRSA15:213490:G:C	putative phosphodiesterase	NA	NA	0	1	NA	NA
chrEMRSA15:213499:T:C	putative phosphodiesterase	NA	NA	2.25352e-05	1	-0.00145	1
chrEMRSA15:213511:G:A	putative phosphodiesterase	NA	NA	3.18734e-05	1	-0.00145	1
chrEMRSA15:213519:A:T	putative phosphodiesterase	NA	NA	4.50867e-05	1	-0.00145	1
chrEMRSA15:213525:A:C	putative phosphodiesterase	NA	NA	2.25352e-05	1	-0.00145	1
chrEMRSA15:213532:C:T	putative phosphodiesterase	0	1	5.04145e-05	1	-0.00145	1
chrEMRSA15:213533:A:T	putative phosphodiesterase	NA	NA	3.90415e-05	1	-0.00145	1
chrEMRSA15:213536:T:A	putative phosphodiesterase	NA	NA	3.90415e-05	1	-0.00145	1
chrEMRSA15:213555:T:G	putative phosphodiesterase	NA	NA	0.000253695	1	-0.00149	1
chrEMRSA15:213560:C:T	putative phosphodiesterase	NA	NA	2.25352e-05	1	-0.00145	1
chrEMRSA15:213565:G:A	putative phosphodiesterase	NA	1	-3.27108e-05	1	7e-05	1
chrEMRSA15:213574:T:C	putative phosphodiesterase	NA	NA	0.000578143	1	-0.00168	1
chrEMRSA15:213581:C:T	putative phosphodiesterase	0	1	3.18734e-05	1	-0.00145	1
chrEMRSA15:213606:C:A	putative phosphodiesterase	NA	NA	2.25352e-05	1	-0.00145	1
chrEMRSA15:213617:G:T	putative phosphodiesterase	NA	NA	0.000199587	1	-0.00148	1
chrEMRSA15:213631:A:G	putative phosphodiesterase	NA	NA	2.25352e-05	1	-0.00145	1
chrEMRSA15:213649:A:T	putative phosphodiesterase	NA	NA	0.000628546	1	-0.00172	1
chrEMRSA15:213655:atgt:a	putative phosphodiesterase	0	1	2.25352e-05	1	-0.00145	1
chrEMRSA15:213658:T:A	putative phosphodiesterase	0	1	4.50867e-05	1	-0.00145	1
chrEMRSA15:213661:T:C	putative phosphodiesterase	0	1	2.25352e-05	1	-0.00145	1
chrEMRSA15:213675:C:T	putative phosphodiesterase	NA	NA	6.76709e-05	1	-0.00145	1
chrEMRSA15:213707:G:T	putative phosphodiesterase	0	1	2.25352e-05	1	-0.00145	1
chrEMRSA15:213709:T:A	putative phosphodiesterase	NA	NA	2.25352e-05	1	-0.00145	1
chrEMRSA15:213727:G:A	putative phosphodiesterase	NA	NA	0.000254756	1	-0.00149	1
chrEMRSA15:213729:G:A	putative phosphodiesterase	NA	NA	3.18734e-05	1	-0.00145	1
chrEMRSA15:213742:T:C	putative phosphodiesterase	NA	NA	0.000253695	1	-0.00149	1
chrEMRSA15:213754:C:T	putative phosphodiesterase	NA	NA	5.5233e-05	1	-0.00145	1
chrEMRSA15:213759:G:T		NA	NA	2.25352e-05	1	-0.00145	1
chrEMRSA15:213759:G:A		0	1	2.25352e-05	1	-0.00145	1
chrEMRSA15:213772:T:G		0	1	6.3793e-05	1	-0.00145	1
chrEMRSA15:213774:G:T		NA	1	-3.42224e-05	1	7.32e-05	1
chrEMRSA15:213774:G:C		NA	NA	0	1	NA	NA
chrEMRSA15:213782:at:a		0	1	2.25352e-05	1	-0.00145	1
chrEMRSA15:213786:T:C		NA	NA	3.18734e-05	1	-0.00145	1
chrEMRSA15:213788:T:C		NA	NA	2.25352e-05	1	-0.00145	1
chrEMRSA15:213789:T:A		NA	NA	0.000200903	1	-0.00148	1
chrEMRSA15:213790:A:G		NA	NA	-0.000431423	1	0.00155	1
chrEMRSA15:213790:A:T		NA	NA	2.25352e-05	1	-0.00145	1
chrEMRSA15:213792:G:A		NA	NA	2.25352e-05	1	-0.00145	1
chrEMRSA15:213794:A:G		NA	NA	2.25352e-05	1	-0.00145	1
chrEMRSA15:213798:T:G		NA	NA	2.25352e-05	1	-0.00145	1
chrEMRSA15:213799:T:C		NA	NA	2.25352e-05	1	-0.00145	1
chrEMRSA15:213800:A:T		NA	NA	2.25352e-05	1	-0.00145	1
chrEMRSA15:213801:T:A		NA	NA	2.25352e-05	1	-0.00145	1
chrEMRSA15:213805:A:G		NA	NA	3.90415e-05	1	-0.00145	1
chrEMRSA15:213806:C:T		NA	NA	-0.000875498	1	0.00429	1
chrEMRSA15:213807:T:G		0	1	2.25352e-05	1	-0.00145	1
chrEMRSA15:213808:A:C		NA	1	-0.000173471	1	0.000521	1
chrEMRSA15:213808:A:T		NA	NA	5.96657e-05	1	-0.00145	1
chrEMRSA15:213808:A:G		NA	NA	2.25352e-05	1	-0.00145	1
chrEMRSA15:213809:G:A		NA	NA	0.000226925	1	-0.00149	1
chrEMRSA15:213810:A:G		0	1	0.000503772	1	-0.00162	1
chrEMRSA15:213817:at:a		0	1	3.18734e-05	1	-0.00145	1
chrEMRSA15:213821:G:A		8.339	1	0.000361854	1	-0.000807	1
chrEMRSA15:213821:G:T		0	1	8.44516e-05	1	-0.00145	1
chrEMRSA15:213822:A:T		NA	NA	3.18734e-05	1	-0.00145	1
chrEMRSA15:213824:A:G		0	1	3.18734e-05	1	-0.00145	1
chrEMRSA15:213825:T:A		0	1	3.18734e-05	1	-0.00145	1
chrEMRSA15:213826:C:A		NA	NA	5.04145e-05	1	-0.00145	1
chrEMRSA15:213830:A:C		NA	1	0.000248647	1	-0.000582	1
chrEMRSA15:213830:A:G		NA	NA	0	1	NA	NA
chrEMRSA15:213858:T:C		NA	NA	2.25352e-05	1	-0.00145	1
chrEMRSA15:213861:T:C		NA	NA	2.25352e-05	1	-0.00145	1
chrEMRSA15:213862:C:A		NA	NA	6.76709e-05	1	-0.00145	1
chrEMRSA15:213862:C:T		NA	NA	6.3793e-05	1	-0.00145	1
chrEMRSA15:213864:A:T		0	1	5.04145e-05	1	-0.00145	1
chrEMRSA15:213870:G:T		NA	NA	0.000503772	1	-0.00162	1
chrEMRSA15:213873:A:G		NA	NA	4.50867e-05	1	-0.00145	1
chrEMRSA15:213892:T:G		NA	NA	8.13697e-05	1	-0.00145	1
chrEMRSA15:213894:C:A		NA	NA	2.25352e-05	1	-0.00145	1
chrEMRSA15:213904:T:C		NA	NA	5.96657e-05	1	-0.00145	1
chrEMRSA15:213912:ttgatttagaa:t		0	1	2.25352e-05	1	-0.00145	1
chrEMRSA15:213937:C:T		0	1	5.04145e-05	1	-0.00145	1
chrEMRSA15:213948:G:T		0	1	5.04145e-05	1	-0.00145	1
chrEMRSA15:213956:G:T		NA	NA	2.25352e-05	1	-0.00145	1
chrEMRSA15:213962:A:G		NA	NA	2.25352e-05	1	-0.00145	1
chrEMRSA15:213963:C:T		NA	NA	2.25352e-05	1	-0.00145	1
chrEMRSA15:213963:ct:c		NA	NA	6.76709e-05	1	-0.00145	1
chrEMRSA15:213969:C:T	putative peptidase	NA	NA	3.18734e-05	1	-0.00145	1
chrEMRSA15:213974:C:T	putative peptidase	NA	NA	0.000119636	1	-0.00146	1
chrEMRSA15:213992:G:A	putative peptidase	NA	NA	2.25352e-05	1	-0.00145	1
chrEMRSA15:213993:C:A	putative peptidase	NA	NA	2.25352e-05	1	-0.00145	1
chrEMRSA15:214017:tattatttacg:t	putative peptidase	NA	NA	7.134e-05	1	-0.00145	1
chrEMRSA15:214027:G:A	putative peptidase	NA	NA	2.25352e-05	1	-0.00145	1
chrEMRSA15:214028:A:T	putative peptidase	NA	NA	0.000113004	1	-0.00146	1
chrEMRSA15:214032:T:G	putative peptidase	0	1	2.25352e-05	1	-0.00145	1
chrEMRSA15:214048:T:A	putative peptidase	NA	NA	0.000505668	1	-0.00163	1
chrEMRSA15:214060:T:A	putative peptidase	NA	NA	2.25352e-05	1	-0.00145	1
chrEMRSA15:214072:C:T	putative peptidase	NA	NA	2.25352e-05	1	-0.00145	1
chrEMRSA15:214073:G:A	putative peptidase	0	1	2.25352e-05	1	-0.00145	1
chrEMRSA15:214083:C:T	putative peptidase	NA	NA	3.18734e-05	1	-0.00145	1
chrEMRSA15:214091:C:T	putative peptidase	NA	NA	6.76709e-05	1	-0.00145	1
chrEMRSA15:214100:C:A	putative peptidase	NA	NA	0.000335139	1	-0.00153	1
chrEMRSA15:214108:C:T	putative peptidase	NA	NA	3.90415e-05	1	-0.00145	1
chrEMRSA15:214116:G:T	putative peptidase	NA	NA	0.000503138	1	-0.00162	1
chrEMRSA15:214120:A:G	putative peptidase	NA	NA	2.25352e-05	1	-0.00145	1
chrEMRSA15:214128:T:A	putative peptidase	NA	NA	2.25352e-05	1	-0.00145	1
chrEMRSA15:214132:A:G	putative peptidase	NA	NA	3.18734e-05	1	-0.00145	1
chrEMRSA15:214139:C:A	putative peptidase	NA	1	-0.000727267	1	0.00323	1
chrEMRSA15:214147:T:A	putative peptidase	NA	NA	7.134e-05	1	-0.00145	1
chrEMRSA15:214150:G:A	putative peptidase	NA	NA	0.000258961	1	-0.0015	1
chrEMRSA15:214151:A:G	putative peptidase	0	1	2.25352e-05	1	-0.00145	1
chrEMRSA15:214152:C:T	putative peptidase	0	1	3.18734e-05	1	-0.00145	1
chrEMRSA15:214159:T:C	putative peptidase	NA	1	-0.000727267	1	0.00323	1
chrEMRSA15:214168:A:G	putative peptidase	NA	NA	0.000352439	1	-0.00154	1
chrEMRSA15:214172:T:C	putative peptidase	NA	NA	2.25352e-05	1	-0.00145	1
chrEMRSA15:214175:C:T	putative peptidase	NA	NA	2.25352e-05	1	-0.00145	1
chrEMRSA15:214177:A:G	putative peptidase	NA	NA	2.25352e-05	1	-0.00145	1
chrEMRSA15:214190:C:T	putative peptidase	0	1	3.90415e-05	1	-0.00145	1
chrEMRSA15:214198:C:T	putative peptidase	NA	NA	0.0005063	1	-0.00163	1
chrEMRSA15:214198:C:A	putative peptidase	NA	NA	7.134e-05	1	-0.00145	1
chrEMRSA15:214199:A:G	putative peptidase	NA	NA	9.84428e-05	1	-0.00146	1
chrEMRSA15:214208:G:A	putative peptidase	NA	NA	2.25352e-05	1	-0.00145	1
chrEMRSA15:214209:C:T	putative peptidase	NA	NA	2.25352e-05	1	-0.00145	1
chrEMRSA15:214210:A:G	putative peptidase	0	1	2.25352e-05	1	-0.00145	1
chrEMRSA15:214211:T:C	putative peptidase	NA	NA	4.50867e-05	1	-0.00145	1
chrEMRSA15:214214:C:A	putative peptidase	NA	NA	5.04145e-05	1	-0.00145	1
chrEMRSA15:214214:C:T	putative peptidase	0	1	2.25352e-05	1	-0.00145	1
chrEMRSA15:214218:A:T	putative peptidase	NA	NA	0.000209905	1	-0.00148	1
chrEMRSA15:214236:C:T	putative peptidase	0	1	2.25352e-05	1	-0.00145	1
chrEMRSA15:214237:G:A	putative peptidase	NA	NA	0.000253695	1	-0.00149	1
chrEMRSA15:214240:G:T	putative peptidase	0	1	2.25352e-05	1	-0.00145	1
chrEMRSA15:214262:T:A	putative peptidase	NA	1	-3.27108e-05	1	7e-05	1
chrEMRSA15:214263:T:C	putative peptidase	NA	NA	2.25352e-05	1	-0.00145	1
chrEMRSA15:214279:A:G	putative peptidase	NA	NA	-0.000359456	1	0.00123	1
chrEMRSA15:214285:C:A	putative peptidase	NA	NA	3.90415e-05	1	-0.00145	1
chrEMRSA15:214294:A:G	putative peptidase	NA	NA	2.25352e-05	1	-0.00145	1
chrEMRSA15:214298:A:G	putative peptidase	NA	NA	0.000199587	1	-0.00148	1
chrEMRSA15:214301:G:A	putative peptidase	NA	NA	7.48311e-05	1	-0.00145	1
chrEMRSA15:214309:C:T	putative peptidase	NA	NA	0.000503772	1	-0.00162	1
chrEMRSA15:214322:C:A	putative peptidase	NA	NA	2.25352e-05	1	-0.00145	1
chrEMRSA15:214327:G:A	putative peptidase	NA	NA	2.25352e-05	1	-0.00145	1
chrEMRSA15:214334:C:T	putative peptidase	NA	NA	2.25352e-05	1	-0.00145	1
chrEMRSA15:214336:A:G	putative peptidase	NA	NA	7.8168e-05	1	-0.00145	1
chrEMRSA15:214336:A:C	putative peptidase	NA	NA	2.25352e-05	1	-0.00145	1
chrEMRSA15:214345:C:T	putative peptidase	NA	NA	2.25352e-05	1	-0.00145	1
chrEMRSA15:214355:G:A	putative peptidase	NA	NA	3.90415e-05	1	-0.00145	1
chrEMRSA15:214357:C:T	putative peptidase	NA	NA	2.25352e-05	1	-0.00145	1
chrEMRSA15:214362:T:C	putative peptidase	NA	NA	3.18734e-05	1	-0.00145	1
chrEMRSA15:214362:taggtgatcgagtcaaagc:t	putative peptidase	NA	NA	2.25352e-05	1	-0.00145	1
chrEMRSA15:214366:T:C	putative peptidase	0	1	3.18734e-05	1	-0.00145	1
chrEMRSA15:214369:T:G	putative peptidase	NA	NA	5.96657e-05	1	-0.00145	1
chrEMRSA15:214371:G:C	putative peptidase	NA	NA	3.18734e-05	1	-0.00145	1
chrEMRSA15:214375:C:T	putative peptidase	NA	1	-0.000662948	1	0.00281	1
chrEMRSA15:214379:G:T	putative peptidase	0	1	3.18734e-05	1	-0.00145	1
chrEMRSA15:214380:C:T	putative peptidase	NA	NA	2.25352e-05	1	-0.00145	1
chrEMRSA15:214399:T:C	putative peptidase	0	1	3.18734e-05	1	-0.00145	1
chrEMRSA15:214405:C:T	putative peptidase	NA	NA	7.134e-05	1	-0.00145	1
chrEMRSA15:214408:T:C	putative peptidase	NA	NA	3.90415e-05	1	-0.00145	1
chrEMRSA15:214411:A:C	putative peptidase	NA	NA	2.25352e-05	1	-0.00145	1
chrEMRSA15:214414:T:C	putative peptidase	NA	NA	2.25352e-05	1	-0.00145	1
chrEMRSA15:214416:A:T	putative peptidase	NA	NA	0.000267198	1	-0.0015	1
chrEMRSA15:214418:C:A	putative peptidase	NA	NA	2.25352e-05	1	-0.00145	1
chrEMRSA15:214422:C:T	putative peptidase	NA	NA	2.25352e-05	1	-0.00145	1
chrEMRSA15:214424:A:G	putative peptidase	NA	NA	2.25352e-05	1	-0.00145	1
chrEMRSA15:214456:G:T	putative peptidase	NA	NA	2.25352e-05	1	-0.00145	1
chrEMRSA15:214478:G:A	putative peptidase	0	1	2.25352e-05	1	-0.00145	1
chrEMRSA15:214481:G:T	putative peptidase	NA	NA	3.18734e-05	1	-0.00145	1
chrEMRSA15:214489:T:A	putative peptidase	NA	NA	-8.2008e-05	1	0.000232	1
chrEMRSA15:214494:C:T	putative peptidase	NA	NA	2.25352e-05	1	-0.00145	1
chrEMRSA15:214501:T:C	putative peptidase	NA	1	-4.33183e-05	1	9.29e-05	1
chrEMRSA15:214503:A:C	putative peptidase	0	1	2.25352e-05	1	-0.00145	1
chrEMRSA15:214504:T:G	putative peptidase	NA	1	-0.000926154	1	0.00469	1
chrEMRSA15:214504:T:A	putative peptidase	NA	NA	0	1	NA	NA
chrEMRSA15:214505:C:T	putative peptidase	0	1	2.25352e-05	1	-0.00145	1
chrEMRSA15:214527:G:A	putative peptidase	NA	NA	7.8168e-05	1	-0.00145	1
chrEMRSA15:214543:G:T		0	1	5.04145e-05	1	-0.00145	1
chrEMRSA15:214544:C:T		NA	1	-3.27108e-05	1	7e-05	1
chrEMRSA15:214553:A:G		NA	NA	-0.000345126	1	0.00117	1
chrEMRSA15:214555:T:C		0	1	2.25352e-05	1	-0.00145	1
chrEMRSA15:214557:C:A		NA	NA	0.000188748	1	-0.00147	1
chrEMRSA15:214561:C:T		NA	NA	2.25352e-05	1	-0.00145	1
chrEMRSA15:214566:taaa:taa		0	1	0.000206092	1	-0.00148	1
chrEMRSA15:214566:taaa:ta		NA	NA	0	1	NA	NA
chrEMRSA15:214566:taaa:t		NA	NA	0	1	NA	NA
chrEMRSA15:214567:A:G		NA	NA	2.25352e-05	1	-0.00145	1
chrEMRSA15:214574:T:C		NA	NA	0.000511335	1	-0.00163	1
chrEMRSA15:214574:T:A		NA	NA	0	1	NA	NA
chrEMRSA15:214582:C:T		NA	NA	0.000255813	1	-0.00149	1
chrEMRSA15:214586:G:A		NA	NA	0.000219778	1	-0.00148	1
chrEMRSA15:214586:G:T		NA	NA	0	1	NA	NA
chrEMRSA15:214595:T:G		NA	NA	3.90415e-05	1	-0.00145	1
chrEMRSA15:214596:G:A		NA	NA	0.000508191	1	-0.00163	1
chrEMRSA15:214596:G:T		NA	NA	0	1	NA	NA
chrEMRSA15:214596:G:C		NA	NA	0	1	NA	NA
chrEMRSA15:214598:T:A		NA	NA	5.5233e-05	1	-0.00145	1
chrEMRSA15:214599:A:G		NA	NA	5.04145e-05	1	-0.00145	1
chrEMRSA15:214599:A:T		NA	NA	0	1	NA	NA
chrEMRSA15:214606:C:T		NA	1	-0.000163075	1	0.000362	1
chrEMRSA15:214606:C:A		NA	NA	0	1	NA	NA
chrEMRSA15:214606:C:G		NA	NA	0	1	NA	NA
chrEMRSA15:214610:G:A		NA	NA	2.25352e-05	1	-0.00145	1
chrEMRSA15:214611:A:G		NA	1	-8.95179e-05	1	0.000194	1
chrEMRSA15:214611:A:T		NA	NA	0	1	NA	NA
chrEMRSA15:214611:A:C		NA	NA	0	1	NA	NA
chrEMRSA15:214622:C:T		NA	NA	2.25352e-05	1	-0.00145	1
chrEMRSA15:214633:G:A		NA	NA	2.25352e-05	1	-0.00145	1
chrEMRSA15:214633:G:T		NA	NA	0	1	NA	NA
chrEMRSA15:214634:A:T		NA	1	-0.00071795	1	0.00199	1
chrEMRSA15:214634:A:C		NA	NA	0	1	NA	NA
chrEMRSA15:214634:A:G		NA	NA	0	1	NA	NA
chrEMRSA15:214638:G:A		NA	NA	8.44516e-05	1	-0.00145	1
chrEMRSA15:214644:G:T		NA	1	-7.01157e-05	1	0.000151	1
chrEMRSA15:214644:G:C		NA	NA	0	1	NA	NA
chrEMRSA15:214644:G:A		NA	NA	0	1	NA	NA
chrEMRSA15:214649:A:C		NA	1	-4.86453e-05	1	0.000104	1
chrEMRSA15:214649:A:G		NA	NA	0	1	NA	NA
chrEMRSA15:214649:A:T		NA	NA	0	1	NA	NA
chrEMRSA15:214669:C:T		NA	NA	0.000498056	1	-0.00162	1
chrEMRSA15:214670:t:tAC		NA	NA	0.000253695	1	-0.00149	1
chrEMRSA15:214670:t:tAA		NA	NA	5.04145e-05	1	-0.00145	1
chrEMRSA15:214671:T:A		NA	NA	3.90415e-05	1	-0.00145	1
chrEMRSA15:214671:t:tAA		NA	NA	0.000204806	1	-0.00148	1
chrEMRSA15:214679:A:T		NA	NA	2.25352e-05	1	-0.00145	1
chrEMRSA15:214681:G:T		NA	NA	2.25352e-05	1	-0.00145	1
chrEMRSA15:214687:G:A		NA	NA	2.25352e-05	1	-0.00145	1
chrEMRSA15:214693:A:T		NA	NA	0.000131929	1	-0.00146	1
chrEMRSA15:214694:G:A		0	1	2.25352e-05	1	-0.00145	1
chrEMRSA15:214701:C:T		0	1	2.25352e-05	1	-0.00145	1
chrEMRSA15:214708:A:G		0	1	3.18734e-05	1	-0.00145	1
chrEMRSA15:214710:A:T		NA	NA	0.000636508	1	-0.00173	1
chrEMRSA15:214710:A:C		NA	NA	0	1	NA	NA
chrEMRSA15:214710:A:G		NA	NA	0	1	NA	NA
chrEMRSA15:214714:C:T		NA	NA	2.25352e-05	1	-0.00145	1
chrEMRSA15:214717:G:A		NA	1	-0.000751472	1	0.00211	1
chrEMRSA15:214717:G:C		NA	NA	0	1	NA	NA
chrEMRSA15:214717:gt:g		NA	NA	2.25352e-05	1	-0.00145	1
chrEMRSA15:214718:t:tA		NA	NA	5.96657e-05	1	-0.00145	1
chrEMRSA15:214724:at:a		NA	NA	0.000385218	1	-0.00155	1
chrEMRSA15:214725:T:A		NA	1	-0.0014096	1	0.00532	1
chrEMRSA15:214725:T:G		NA	NA	0	1	NA	NA
chrEMRSA15:214728:T:A		NA	NA	2.25352e-05	1	-0.00145	1
chrEMRSA15:214729:T:C		NA	NA	0.000258961	1	-0.0015	1
chrEMRSA15:214729:T:A		NA	NA	2.25352e-05	1	-0.00145	1
chrEMRSA15:214732:T:C		NA	NA	6.3793e-05	1	-0.00145	1
chrEMRSA15:214732:T:A		NA	NA	2.25352e-05	1	-0.00145	1
chrEMRSA15:214733:G:T		NA	NA	2.25352e-05	1	-0.00145	1
chrEMRSA15:214733:G:A		NA	NA	2.25352e-05	1	-0.00145	1
chrEMRSA15:214734:C:T		2.432	1	-0.000438102	1	0.00108	1
chrEMRSA15:214734:C:A		NA	NA	0.000503138	1	-0.00162	1
chrEMRSA15:214734:C:G		NA	NA	0	1	NA	NA
chrEMRSA15:214738:A:G		NA	NA	2.25352e-05	1	-0.00145	1
chrEMRSA15:214740:C:T		NA	1	-5.85808e-05	1	0.000126	1
chrEMRSA15:214740:C:A		NA	NA	0	1	NA	NA
chrEMRSA15:214740:C:G		NA	NA	0	1	NA	NA
chrEMRSA15:214740:ca:c		0	1	2.25352e-05	1	-0.00145	1
chrEMRSA15:214740:ca:cAa		0	1	2.25352e-05	1	-0.00145	1
chrEMRSA15:214741:A:G		0	1	7.134e-05	1	-0.00145	1
chrEMRSA15:214741:a:aG		NA	1	-0.000509563	1	0.00194	1
chrEMRSA15:214746:T:A		NA	NA	3.18734e-05	1	-0.00145	1
chrEMRSA15:214752:T:C		NA	NA	8.13697e-05	1	-0.00145	1
chrEMRSA15:214754:C:T		NA	1	4.84108e-06	1	-1.3e-05	1
chrEMRSA15:214754:C:G		NA	NA	0	1	NA	NA
chrEMRSA15:214755:G:A		NA	1	-0.000729457	1	0.00203	1
chrEMRSA15:214755:G:T		NA	NA	0	1	NA	NA
chrEMRSA15:214755:G:C		NA	NA	0	1	NA	NA
chrEMRSA15:214756:C:A		NA	NA	2.25352e-05	1	-0.00145	1
chrEMRSA15:214761:T:C		NA	NA	7.8168e-05	1	-0.00145	1
chrEMRSA15:214762:C:A		NA	NA	2.25352e-05	1	-0.00145	1
chrEMRSA15:214765:T:C		NA	NA	2.25352e-05	1	-0.00145	1
chrEMRSA15:214767:T:C		NA	NA	0.000217348	1	-0.00148	1
chrEMRSA15:214767:T:A		NA	NA	0	1	NA	NA
chrEMRSA15:214767:T:G		NA	NA	0	1	NA	NA
chrEMRSA15:214770:T:C		0	1	3.18734e-05	1	-0.00145	1
chrEMRSA15:214771:G:A		NA	NA	7.8168e-05	1	-0.00145	1
chrEMRSA15:214771:G:T		NA	NA	0.000101012	1	-0.00146	1
chrEMRSA15:214775:A:G		0	1	2.25352e-05	1	-0.00145	1
chrEMRSA15:214778:A:T		NA	NA	2.25352e-05	1	-0.00145	1
chrEMRSA15:214787:C:A		0	1	3.90415e-05	1	-0.00145	1
chrEMRSA15:214788:T:C		NA	NA	3.18734e-05	1	-0.00145	1
chrEMRSA15:214790:A:G		0	1	2.25352e-05	1	-0.00145	1
chrEMRSA15:214791:C:T		NA	NA	0.000199587	1	-0.00148	1
chrEMRSA15:214793:G:T		NA	NA	2.25352e-05	1	-0.00145	1
chrEMRSA15:214794:T:C		0	1	3.18734e-05	1	-0.00145	1
chrEMRSA15:214795:A:G		NA	NA	2.25352e-05	1	-0.00145	1
chrEMRSA15:214798:G:A		NA	NA	3.18734e-05	1	-0.00145	1
chrEMRSA15:214808:A:C		NA	NA	9.84428e-05	1	-0.00146	1
chrEMRSA15:214808:A:G		NA	NA	9.84428e-05	1	-0.00146	1
chrEMRSA15:214809:C:T		NA	NA	0.000238406	1	-0.00149	1
chrEMRSA15:214811:A:T		NA	NA	2.25352e-05	1	-0.00145	1
chrEMRSA15:214815:A:G		0	1	2.25352e-05	1	-0.00145	1
chrEMRSA15:214818:A:G		0	1	2.25352e-05	1	-0.00145	1
chrEMRSA15:214827:A:C		0	1	2.25352e-05	1	-0.00145	1
chrEMRSA15:214833:A:G		NA	1	-0.000574949	1	0.00149	1
chrEMRSA15:214833:A:C		NA	NA	0	1	NA	NA
chrEMRSA15:214833:A:T		NA	NA	0	1	NA	NA
chrEMRSA15:214835:G:C		NA	1	-0.000716523	1	0.00198	1
chrEMRSA15:214835:G:A		NA	NA	0	1	NA	NA
chrEMRSA15:214835:G:T		NA	NA	0	1	NA	NA
chrEMRSA15:214838:A:G		0	1	2.25352e-05	1	-0.00145	1
chrEMRSA15:214839:C:A		NA	1	-0.000700981	1	0.00193	1
chrEMRSA15:214839:C:T		NA	NA	0	1	NA	NA
chrEMRSA15:214839:C:G		NA	NA	0	1	NA	NA
chrEMRSA15:214850:A:G		NA	NA	2.25352e-05	1	-0.00145	1
chrEMRSA15:214857:T:C		0	1	2.25352e-05	1	-0.00145	1
chrEMRSA15:214858:A:C		NA	NA	8.44516e-05	1	-0.00145	1
chrEMRSA15:214859:T:C		NA	NA	3.18734e-05	1	-0.00145	1
chrEMRSA15:214862:A:G		NA	1	-3.27108e-05	1	7e-05	1
chrEMRSA15:214863:T:C		0	1	0.000187353	1	-0.00147	1
chrEMRSA15:214864:G:A		0	1	5.5233e-05	1	-0.00145	1
chrEMRSA15:214865:C:A		NA	NA	2.25352e-05	1	-0.00145	1
chrEMRSA15:214868:A:G		0	1	3.18734e-05	1	-0.00145	1
chrEMRSA15:214870:G:A		NA	NA	2.25352e-05	1	-0.00145	1
chrEMRSA15:214871:T:C		NA	NA	4.50867e-05	1	-0.00145	1
chrEMRSA15:214876:A:G		0	1	0.000123865	1	-0.00146	1
chrEMRSA15:214876:A:T		NA	NA	3.18734e-05	1	-0.00145	1
chrEMRSA15:214878:A:G		0	1	0.000249411	1	-0.00149	1
chrEMRSA15:214878:A:T		NA	NA	2.25352e-05	1	-0.00145	1
chrEMRSA15:214880:A:T		NA	NA	0.000199587	1	-0.00148	1
chrEMRSA15:214881:G:A		0	1	2.25352e-05	1	-0.00145	1
chrEMRSA15:214882:T:C		NA	NA	0.000108363	1	-0.00146	1
chrEMRSA15:214890:A:G		NA	NA	7.48311e-05	1	-0.00145	1
chrEMRSA15:214899:C:T		NA	NA	0.000262076	1	-0.0015	1
chrEMRSA15:214899:C:A		0	1	2.25352e-05	1	-0.00145	1
chrEMRSA15:214905:A:G		NA	NA	5.5233e-05	1	-0.00145	1
chrEMRSA15:214910:G:T		NA	NA	2.25352e-05	1	-0.00145	1
chrEMRSA15:214914:G:A		0	1	2.25352e-05	1	-0.00145	1
chrEMRSA15:214915:G:T		NA	NA	2.25352e-05	1	-0.00145	1
chrEMRSA15:214916:G:A		0	1	2.25352e-05	1	-0.00145	1
chrEMRSA15:214920:C:T		0	1	3.18734e-05	1	-0.00145	1
chrEMRSA15:214926:A:G		0	1	2.25352e-05	1	-0.00145	1
chrEMRSA15:214935:C:T	putative ABC transporter ATP-binding protein	NA	NA	0.000263107	1	-0.0015	1
chrEMRSA15:214961:G:A	putative ABC transporter ATP-binding protein	NA	NA	3.18734e-05	1	-0.00145	1
chrEMRSA15:214994:C:T	putative ABC transporter ATP-binding protein	NA	1	-3.27108e-05	1	7e-05	1
chrEMRSA15:215009:T:G	putative ABC transporter ATP-binding protein	NA	NA	2.25352e-05	1	-0.00145	1
chrEMRSA15:215010:G:A	putative ABC transporter ATP-binding protein	0	1	2.25352e-05	1	-0.00145	1
chrEMRSA15:215036:A:T	putative ABC transporter ATP-binding protein	NA	NA	7.134e-05	1	-0.00145	1
chrEMRSA15:215042:G:A	putative ABC transporter ATP-binding protein	NA	NA	2.25352e-05	1	-0.00145	1
chrEMRSA15:215045:A:G	putative ABC transporter ATP-binding protein	NA	NA	2.25352e-05	1	-0.00145	1
chrEMRSA15:215059:C:T	putative ABC transporter ATP-binding protein	0	1	2.25352e-05	1	-0.00145	1
chrEMRSA15:215063:A:T	putative ABC transporter ATP-binding protein	NA	NA	3.90415e-05	1	-0.00145	1
chrEMRSA15:215082:C:T	putative ABC transporter ATP-binding protein	NA	NA	2.25352e-05	1	-0.00145	1
chrEMRSA15:215087:G:T	putative ABC transporter ATP-binding protein	0	1	2.25352e-05	1	-0.00145	1
chrEMRSA15:215132:C:T	putative ABC transporter ATP-binding protein	NA	NA	7.8168e-05	1	-0.00145	1
chrEMRSA15:215153:A:G	putative ABC transporter ATP-binding protein	NA	NA	3.90415e-05	1	-0.00145	1
chrEMRSA15:215160:G:A	putative ABC transporter ATP-binding protein	0	1	2.25352e-05	1	-0.00145	1
chrEMRSA15:215191:C:T	putative ABC transporter ATP-binding protein	NA	NA	2.25352e-05	1	-0.00145	1
chrEMRSA15:215204:T:A	putative ABC transporter ATP-binding protein	NA	1	-0.000825295	1	0.00391	1
chrEMRSA15:215216:G:A	putative ABC transporter ATP-binding protein	NA	NA	3.18734e-05	1	-0.00145	1
chrEMRSA15:215217:G:A	putative ABC transporter ATP-binding protein	0	1	2.25352e-05	1	-0.00145	1
chrEMRSA15:215218:C:T	putative ABC transporter ATP-binding protein	0	1	3.18734e-05	1	-0.00145	1
chrEMRSA15:215225:G:A	putative ABC transporter ATP-binding protein	NA	NA	3.90415e-05	1	-0.00145	1
chrEMRSA15:215231:G:A	putative ABC transporter ATP-binding protein	0	1	4.50867e-05	1	-0.00145	1
chrEMRSA15:215232:C:T	putative ABC transporter ATP-binding protein	0	1	2.25352e-05	1	-0.00145	1
chrEMRSA15:215243:A:G	putative ABC transporter ATP-binding protein	NA	NA	0.000582853	1	-0.00168	1
chrEMRSA15:215262:ca:c	putative ABC transporter ATP-binding protein	NA	NA	2.25352e-05	1	-0.00145	1
chrEMRSA15:215270:T:C	putative ABC transporter ATP-binding protein	NA	1	-0.00141982	1	0.00539	1
chrEMRSA15:215281:C:G	putative ABC transporter ATP-binding protein	0	1	2.25352e-05	1	-0.00145	1
chrEMRSA15:215282:T:A	putative ABC transporter ATP-binding protein	NA	NA	0.000262076	1	-0.0015	1
chrEMRSA15:215307:C:A	putative ABC transporter ATP-binding protein	0	1	0.000157022	1	-0.00147	1
chrEMRSA15:215330:A:G	putative ABC transporter ATP-binding protein	NA	NA	2.25352e-05	1	-0.00145	1
chrEMRSA15:215336:T:C	putative ABC transporter ATP-binding protein	NA	NA	0.000435059	1	-0.00158	1
chrEMRSA15:215344:G:A	putative ABC transporter ATP-binding protein	0	1	2.25352e-05	1	-0.00145	1
chrEMRSA15:215360:A:G	putative ABC transporter ATP-binding protein	NA	1	-3.27108e-05	1	7e-05	1
chrEMRSA15:215363:T:C	putative ABC transporter ATP-binding protein	NA	1	-3.34665e-05	1	7.16e-05	1
chrEMRSA15:215378:G:A	putative ABC transporter ATP-binding protein	NA	NA	2.25352e-05	1	-0.00145	1
chrEMRSA15:215381:T:C	putative ABC transporter ATP-binding protein	0	1	2.25352e-05	1	-0.00145	1
chrEMRSA15:215389:T:C	putative ABC transporter ATP-binding protein	NA	NA	2.25352e-05	1	-0.00145	1
chrEMRSA15:215396:A:C	putative ABC transporter ATP-binding protein	NA	NA	2.25352e-05	1	-0.00145	1
chrEMRSA15:215403:G:T	putative ABC transporter ATP-binding protein	NA	NA	2.25352e-05	1	-0.00145	1
chrEMRSA15:215413:C:T	putative ABC transporter ATP-binding protein	NA	NA	2.25352e-05	1	-0.00145	1
chrEMRSA15:215418:C:A	putative ABC transporter ATP-binding protein	0	1	3.18734e-05	1	-0.00145	1
chrEMRSA15:215420:T:A	putative ABC transporter ATP-binding protein	NA	NA	0.000258961	1	-0.0015	1
chrEMRSA15:215447:C:T	putative ABC transporter ATP-binding protein	NA	NA	9.3095e-05	1	-0.00146	1
chrEMRSA15:215447:C:G	putative ABC transporter ATP-binding protein	0	1	2.25352e-05	1	-0.00145	1
chrEMRSA15:215482:C:T	putative ABC transporter ATP-binding protein	0	1	2.25352e-05	1	-0.00145	1
chrEMRSA15:215485:C:T	putative ABC transporter ATP-binding protein	0	1	2.25352e-05	1	-0.00145	1
chrEMRSA15:215486:G:A	putative ABC transporter ATP-binding protein	NA	NA	2.25352e-05	1	-0.00145	1
chrEMRSA15:215501:A:G	putative ABC transporter ATP-binding protein	NA	NA	0.000550702	1	-0.00166	1
chrEMRSA15:215546:T:C	putative ABC transporter ATP-binding protein	NA	NA	2.25352e-05	1	-0.00145	1
chrEMRSA15:215549:G:A	putative ABC transporter ATP-binding protein	NA	NA	2.25352e-05	1	-0.00145	1
chrEMRSA15:215561:C:T	putative ABC transporter ATP-binding protein	NA	NA	9.3095e-05	1	-0.00146	1
chrEMRSA15:215567:G:A	putative ABC transporter ATP-binding protein	0	1	2.25352e-05	1	-0.00145	1
chrEMRSA15:215571:G:A	putative ABC transporter ATP-binding protein	NA	NA	2.25352e-05	1	-0.00145	1
chrEMRSA15:215580:C:G	putative ABC transporter ATP-binding protein	NA	NA	2.25352e-05	1	-0.00145	1
chrEMRSA15:215600:C:T	putative ABC transporter ATP-binding protein	0	1	2.25352e-05	1	-0.00145	1
chrEMRSA15:215605:a:aT	putative ABC transporter ATP-binding protein	0	1	2.25352e-05	1	-0.00145	1
chrEMRSA15:215607:T:C	putative ABC transporter ATP-binding protein	NA	NA	2.25352e-05	1	-0.00145	1
chrEMRSA15:215609:C:T	putative ABC transporter ATP-binding protein	NA	NA	5.96657e-05	1	-0.00145	1
chrEMRSA15:215612:A:T	putative ABC transporter ATP-binding protein	NA	NA	0.000503138	1	-0.00162	1
chrEMRSA15:215619:G:T	putative ABC transporter ATP-binding protein	NA	NA	2.25352e-05	1	-0.00145	1
chrEMRSA15:215631:G:A	putative ABC transporter ATP-binding protein	0	1	2.25352e-05	1	-0.00145	1
chrEMRSA15:215633:C:A	putative ABC transporter ATP-binding protein	NA	NA	8.13697e-05	1	-0.00145	1
chrEMRSA15:215636:A:G	putative ABC transporter ATP-binding protein	0	1	2.25352e-05	1	-0.00145	1
chrEMRSA15:215660:T:C	putative ABC transporter ATP-binding protein	NA	NA	0.000581089	1	-0.00168	1
chrEMRSA15:215675:C:T	putative ABC transporter ATP-binding protein	NA	NA	0.000581677	1	-0.00168	1
chrEMRSA15:215685:G:A	putative ABC transporter ATP-binding protein	NA	NA	0.000260003	1	-0.0015	1
chrEMRSA15:215685:G:T	putative ABC transporter ATP-binding protein	0	1	3.18734e-05	1	-0.00145	1
chrEMRSA15:215691:A:G	putative ABC transporter ATP-binding protein	NA	NA	0.000151981	1	-0.00147	1
chrEMRSA15:215696:C:T	putative ABC transporter ATP-binding protein	NA	1	-0.000742985	1	0.00333	1
chrEMRSA15:215714:ta:t	putative ABC transporter ATP-binding protein	NA	NA	3.18734e-05	1	-0.00145	1
chrEMRSA15:215719:A:G	putative ABC transporter ATP-binding protein	NA	NA	3.18734e-05	1	-0.00145	1
chrEMRSA15:215730:T:C	putative ABC transporter ATP-binding protein	NA	NA	2.25352e-05	1	-0.00145	1
chrEMRSA15:215739:G:T	putative ABC transporter ATP-binding protein	0	1	2.25352e-05	1	-0.00145	1
chrEMRSA15:215753:T:C	putative ABC transporter ATP-binding protein	NA	1	-0.000556984	1	0.00144	1
chrEMRSA15:215757:G:A	putative ABC transporter ATP-binding protein	NA	NA	2.25352e-05	1	-0.00145	1
chrEMRSA15:215771:T:C	putative ABC transporter ATP-binding protein	NA	NA	2.25352e-05	1	-0.00145	1
chrEMRSA15:215786:C:T	putative ABC transporter ATP-binding protein	NA	NA	0.000200903	1	-0.00148	1
chrEMRSA15:215815:C:T	putative ABC transporter ATP-binding protein	0	1	4.50867e-05	1	-0.00145	1
chrEMRSA15:215816:C:T	putative ABC transporter ATP-binding protein	NA	1	-0.00041948	1	0.00102	1
chrEMRSA15:215824:A:G	putative ABC transporter ATP-binding protein	0	1	3.18734e-05	1	-0.00145	1
chrEMRSA15:215825:G:A	putative ABC transporter ATP-binding protein	0	1	0.000261041	1	-0.0015	1
chrEMRSA15:215828:A:C	putative ABC transporter ATP-binding protein	NA	NA	2.25352e-05	1	-0.00145	1
chrEMRSA15:215841:G:A	putative ABC transporter ATP-binding protein	0	1	2.25352e-05	1	-0.00145	1
chrEMRSA15:215847:G:T	putative ABC transporter ATP-binding protein	0	1	2.25352e-05	1	-0.00145	1
chrEMRSA15:215848:T:C	putative ABC transporter ATP-binding protein	NA	NA	7.134e-05	1	-0.00145	1
chrEMRSA15:215854:C:T	putative ABC transporter ATP-binding protein	NA	NA	2.25352e-05	1	-0.00145	1
chrEMRSA15:215858:A:G	putative ABC transporter ATP-binding protein	NA	1	-0.000844079	1	0.00405	1
chrEMRSA15:215859:C:T	putative ABC transporter ATP-binding protein	NA	1	-0.000844079	1	0.00405	1
chrEMRSA15:215859:C:A	putative ABC transporter ATP-binding protein	NA	NA	0	1	NA	NA
chrEMRSA15:215876:T:C	putative ABC transporter ATP-binding protein	NA	1	-0.00147289	1	0.00572	1
chrEMRSA15:215879:G:A	putative ABC transporter ATP-binding protein	NA	NA	2.25352e-05	1	-0.00145	1
chrEMRSA15:215888:C:T	putative ABC transporter ATP-binding protein	NA	1	-0.00144416	1	0.00554	1
chrEMRSA15:215888:C:A	putative ABC transporter ATP-binding protein	NA	NA	0	1	NA	NA
chrEMRSA15:215888:C:G	putative ABC transporter ATP-binding protein	NA	NA	0	1	NA	NA
chrEMRSA15:215903:G:A	putative ABC transporter ATP-binding protein	NA	NA	7.134e-05	1	-0.00145	1
chrEMRSA15:215907:T:A	putative ABC transporter ATP-binding protein	NA	NA	0.000258961	1	-0.0015	1
chrEMRSA15:215933:A:T	putative ABC transporter ATP-binding protein	NA	NA	0.000391972	1	-0.00156	1
chrEMRSA15:215933:A:C	putative ABC transporter ATP-binding protein	NA	1	-0.00151412	1	0.00598	1
chrEMRSA15:215943:G:A	putative ABC transporter ATP-binding protein	2.085	1	-0.00148023	1	0.00576	1
chrEMRSA15:215947:A:G	putative ABC transporter ATP-binding protein	NA	NA	3.18734e-05	1	-0.00145	1
chrEMRSA15:215948:C:T	putative ABC transporter ATP-binding protein	NA	NA	3.90415e-05	1	-0.00145	1
chrEMRSA15:215964:G:T	putative ABC transporter ATP-binding protein	0	1	2.25352e-05	1	-0.00145	1
chrEMRSA15:215980:A:T	putative ABC transporter ATP-binding protein	NA	NA	2.25352e-05	1	-0.00145	1
chrEMRSA15:215981:G:T	putative ABC transporter ATP-binding protein	NA	NA	2.25352e-05	1	-0.00145	1
chrEMRSA15:216019:T:C	putative ABC transporter ATP-binding protein	0	1	2.25352e-05	1	-0.00145	1
chrEMRSA15:216026:G:A		NA	NA	0.000208641	1	-0.00148	1
chrEMRSA15:216048:T:A	putative extracellular sugar-binding lipoprotein	NA	NA	0.000258961	1	-0.0015	1
chrEMRSA15:216055:G:A	putative extracellular sugar-binding lipoprotein	NA	NA	0.000503138	1	-0.00162	1
chrEMRSA15:216057:A:G	putative extracellular sugar-binding lipoprotein	NA	NA	0.000214894	1	-0.00148	1
chrEMRSA15:216066:G:A	putative extracellular sugar-binding lipoprotein	NA	NA	7.134e-05	1	-0.00145	1
chrEMRSA15:216067:C:T	putative extracellular sugar-binding lipoprotein	NA	NA	2.25352e-05	1	-0.00145	1
chrEMRSA15:216086:C:T	putative extracellular sugar-binding lipoprotein	NA	NA	5.96657e-05	1	-0.00145	1
chrEMRSA15:216091:C:T	putative extracellular sugar-binding lipoprotein	0	1	2.25352e-05	1	-0.00145	1
chrEMRSA15:216093:G:A	putative extracellular sugar-binding lipoprotein	NA	NA	2.25352e-05	1	-0.00145	1
chrEMRSA15:216121:A:G	putative extracellular sugar-binding lipoprotein	0	1	2.25352e-05	1	-0.00145	1
chrEMRSA15:216121:A:C	putative extracellular sugar-binding lipoprotein	NA	NA	2.25352e-05	1	-0.00145	1
chrEMRSA15:216125:T:A	putative extracellular sugar-binding lipoprotein	NA	NA	0.000253695	1	-0.00149	1
chrEMRSA15:216135:T:C	putative extracellular sugar-binding lipoprotein	NA	NA	2.25352e-05	1	-0.00145	1
chrEMRSA15:216151:C:T	putative extracellular sugar-binding lipoprotein	0	1	2.25352e-05	1	-0.00145	1
chrEMRSA15:216152:T:C	putative extracellular sugar-binding lipoprotein	NA	NA	0.000199587	1	-0.00148	1
chrEMRSA15:216160:A:T	putative extracellular sugar-binding lipoprotein	NA	NA	2.25352e-05	1	-0.00145	1
chrEMRSA15:216163:C:T	putative extracellular sugar-binding lipoprotein	0	1	2.25352e-05	1	-0.00145	1
chrEMRSA15:216174:A:G	putative extracellular sugar-binding lipoprotein	NA	NA	2.25352e-05	1	-0.00145	1
chrEMRSA15:216186:G:A	putative extracellular sugar-binding lipoprotein	0	1	2.25352e-05	1	-0.00145	1
chrEMRSA15:216203:G:A	putative extracellular sugar-binding lipoprotein	0	1	2.25352e-05	1	-0.00145	1
chrEMRSA15:216212:ta:t	putative extracellular sugar-binding lipoprotein	0	1	2.25352e-05	1	-0.00145	1
chrEMRSA15:216218:A:G	putative extracellular sugar-binding lipoprotein	NA	NA	0.000196929	1	-0.00148	1
chrEMRSA15:216220:T:A	putative extracellular sugar-binding lipoprotein	0	1	6.3793e-05	1	-0.00145	1
chrEMRSA15:216225:G:A	putative extracellular sugar-binding lipoprotein	NA	NA	-0.00153942	1	0.0111	1
chrEMRSA15:216226:A:G	putative extracellular sugar-binding lipoprotein	NA	NA	2.25352e-05	1	-0.00145	1
chrEMRSA15:216244:C:A	putative extracellular sugar-binding lipoprotein	NA	NA	6.3793e-05	1	-0.00145	1
chrEMRSA15:216245:T:C	putative extracellular sugar-binding lipoprotein	NA	NA	-0.00121051	1	0.0073	1
chrEMRSA15:216251:C:A	putative extracellular sugar-binding lipoprotein	NA	NA	0.00064895	1	-0.00174	1
chrEMRSA15:216257:A:G	putative extracellular sugar-binding lipoprotein	NA	NA	2.25352e-05	1	-0.00145	1
chrEMRSA15:216261:C:T	putative extracellular sugar-binding lipoprotein	NA	NA	2.25352e-05	1	-0.00145	1
chrEMRSA15:216262:T:G	putative extracellular sugar-binding lipoprotein	0	1	2.25352e-05	1	-0.00145	1
chrEMRSA15:216266:A:G	putative extracellular sugar-binding lipoprotein	0	1	4.50867e-05	1	-0.00145	1
chrEMRSA15:216287:A:G	putative extracellular sugar-binding lipoprotein	0	1	2.25352e-05	1	-0.00145	1
chrEMRSA15:216302:G:T	putative extracellular sugar-binding lipoprotein	NA	NA	0.000505668	1	-0.00163	1
chrEMRSA15:216303:C:T	putative extracellular sugar-binding lipoprotein	NA	NA	3.18734e-05	1	-0.00145	1
chrEMRSA15:216316:T:C	putative extracellular sugar-binding lipoprotein	NA	1	-3.27108e-05	1	7e-05	1
chrEMRSA15:216317:A:T	putative extracellular sugar-binding lipoprotein	NA	NA	0.000647258	1	-0.00174	1
chrEMRSA15:216335:C:A	putative extracellular sugar-binding lipoprotein	NA	NA	2.25352e-05	1	-0.00145	1
chrEMRSA15:216368:C:T	putative extracellular sugar-binding lipoprotein	NA	NA	2.25352e-05	1	-0.00145	1
chrEMRSA15:216368:C:G	putative extracellular sugar-binding lipoprotein	NA	NA	5.96657e-05	1	-0.00145	1
chrEMRSA15:216380:C:T	putative extracellular sugar-binding lipoprotein	NA	NA	2.25352e-05	1	-0.00145	1
chrEMRSA15:216387:G:T	putative extracellular sugar-binding lipoprotein	NA	NA	2.25352e-05	1	-0.00145	1
chrEMRSA15:216390:G:A	putative extracellular sugar-binding lipoprotein	0	1	2.25352e-05	1	-0.00145	1
chrEMRSA15:216392:A:C	putative extracellular sugar-binding lipoprotein	0	1	2.25352e-05	1	-0.00145	1
chrEMRSA15:216416:G:C	putative extracellular sugar-binding lipoprotein	NA	NA	5.96657e-05	1	-0.00145	1
chrEMRSA15:216422:T:C	putative extracellular sugar-binding lipoprotein	NA	NA	0.000505668	1	-0.00163	1
chrEMRSA15:216458:C:T	putative extracellular sugar-binding lipoprotein	NA	NA	2.25352e-05	1	-0.00145	1
chrEMRSA15:216468:C:T	putative extracellular sugar-binding lipoprotein	NA	NA	0.000504404	1	-0.00163	1
chrEMRSA15:216480:G:A	putative extracellular sugar-binding lipoprotein	NA	NA	2.25352e-05	1	-0.00145	1
chrEMRSA15:216486:G:A	putative extracellular sugar-binding lipoprotein	0	1	3.90415e-05	1	-0.00145	1
chrEMRSA15:216488:A:T	putative extracellular sugar-binding lipoprotein	NA	NA	0.000805251	1	-0.0019	1
chrEMRSA15:216497:C:G	putative extracellular sugar-binding lipoprotein	NA	NA	0.000199587	1	-0.00148	1
chrEMRSA15:216497:C:T	putative extracellular sugar-binding lipoprotein	0	1	3.90415e-05	1	-0.00145	1
chrEMRSA15:216500:A:G	putative extracellular sugar-binding lipoprotein	NA	NA	5.96657e-05	1	-0.00145	1
chrEMRSA15:216506:C:T	putative extracellular sugar-binding lipoprotein	NA	NA	0.000728204	1	-0.00182	1
chrEMRSA15:216535:C:T	putative extracellular sugar-binding lipoprotein	0	1	2.25352e-05	1	-0.00145	1
chrEMRSA15:216563:T:C	putative extracellular sugar-binding lipoprotein	0	1	2.25352e-05	1	-0.00145	1
chrEMRSA15:216566:T:G	putative extracellular sugar-binding lipoprotein	NA	NA	2.25352e-05	1	-0.00145	1
chrEMRSA15:216569:C:T	putative extracellular sugar-binding lipoprotein	NA	NA	6.3793e-05	1	-0.00145	1
chrEMRSA15:216572:A:G	putative extracellular sugar-binding lipoprotein	NA	1	-0.00101032	1	0.00319	1
chrEMRSA15:216577:C:T	putative extracellular sugar-binding lipoprotein	NA	NA	2.25352e-05	1	-0.00145	1
chrEMRSA15:216578:T:A	putative extracellular sugar-binding lipoprotein	0	1	2.25352e-05	1	-0.00145	1
chrEMRSA15:216578:T:C	putative extracellular sugar-binding lipoprotein	NA	NA	3.18734e-05	1	-0.00145	1
chrEMRSA15:216606:T:C	putative extracellular sugar-binding lipoprotein	NA	NA	0.000505037	1	-0.00163	1
chrEMRSA15:216641:g:gT	putative extracellular sugar-binding lipoprotein	NA	NA	2.25352e-05	1	-0.00145	1
chrEMRSA15:216645:T:A	putative extracellular sugar-binding lipoprotein	NA	NA	2.25352e-05	1	-0.00145	1
chrEMRSA15:216649:T:C	putative extracellular sugar-binding lipoprotein	0	1	2.25352e-05	1	-0.00145	1
chrEMRSA15:216674:G:A	putative extracellular sugar-binding lipoprotein	NA	NA	3.18734e-05	1	-0.00145	1
chrEMRSA15:216682:G:T	putative extracellular sugar-binding lipoprotein	NA	NA	2.25352e-05	1	-0.00145	1
chrEMRSA15:216685:G:A	putative extracellular sugar-binding lipoprotein	0	1	2.25352e-05	1	-0.00145	1
chrEMRSA15:216686:T:A	putative extracellular sugar-binding lipoprotein	NA	NA	0.000174322	1	-0.00147	1
chrEMRSA15:216711:C:T	putative extracellular sugar-binding lipoprotein	NA	NA	4.50867e-05	1	-0.00145	1
chrEMRSA15:216728:C:T	putative extracellular sugar-binding lipoprotein	NA	NA	0.000196929	1	-0.00148	1
chrEMRSA15:216731:C:T	putative extracellular sugar-binding lipoprotein	0	1	2.25352e-05	1	-0.00145	1
chrEMRSA15:216734:A:G	putative extracellular sugar-binding lipoprotein	NA	NA	0.000287047	1	-0.000661	1
chrEMRSA15:216758:G:A	putative extracellular sugar-binding lipoprotein	NA	NA	2.25352e-05	1	-0.00145	1
chrEMRSA15:216770:G:C	putative extracellular sugar-binding lipoprotein	0	1	2.25352e-05	1	-0.00145	1
chrEMRSA15:216795:G:A	putative extracellular sugar-binding lipoprotein	0	1	3.90415e-05	1	-0.00145	1
chrEMRSA15:216824:A:G	putative extracellular sugar-binding lipoprotein	NA	NA	2.25352e-05	1	-0.00145	1
chrEMRSA15:216829:T:C	putative extracellular sugar-binding lipoprotein	NA	NA	0.000129958	1	-0.00146	1
chrEMRSA15:216834:C:T	putative extracellular sugar-binding lipoprotein	0	1	2.25352e-05	1	-0.00145	1
chrEMRSA15:216837:T:C	putative extracellular sugar-binding lipoprotein	NA	NA	2.25352e-05	1	-0.00145	1
chrEMRSA15:216851:G:A	putative extracellular sugar-binding lipoprotein	NA	NA	0.000566885	1	-0.00167	1
chrEMRSA15:216857:C:T	putative extracellular sugar-binding lipoprotein	NA	NA	5.96657e-05	1	-0.00145	1
chrEMRSA15:216889:A:G	putative extracellular sugar-binding lipoprotein	NA	NA	2.25352e-05	1	-0.00145	1
chrEMRSA15:216908:A:G	putative extracellular sugar-binding lipoprotein	NA	NA	0.00064895	1	-0.00174	1
chrEMRSA15:216919:G:T	putative extracellular sugar-binding lipoprotein	NA	NA	2.25352e-05	1	-0.00145	1
chrEMRSA15:216923:caa:c	putative extracellular sugar-binding lipoprotein	NA	NA	2.25352e-05	1	-0.00145	1
chrEMRSA15:216937:C:T	putative extracellular sugar-binding lipoprotein	0	1	2.25352e-05	1	-0.00145	1
chrEMRSA15:216939:T:C	putative extracellular sugar-binding lipoprotein	0	1	2.25352e-05	1	-0.00145	1
chrEMRSA15:216944:C:A	putative extracellular sugar-binding lipoprotein	NA	NA	0.000385972	1	-0.00155	1
chrEMRSA15:216944:C:T	putative extracellular sugar-binding lipoprotein	NA	NA	4.50867e-05	1	-0.00145	1
chrEMRSA15:216947:T:C	putative extracellular sugar-binding lipoprotein	0	1	2.25352e-05	1	-0.00145	1
chrEMRSA15:216951:C:A	putative extracellular sugar-binding lipoprotein	0	1	2.25352e-05	1	-0.00145	1
chrEMRSA15:216981:C:T	putative extracellular sugar-binding lipoprotein	NA	NA	2.25352e-05	1	-0.00145	1
chrEMRSA15:216984:A:G	putative extracellular sugar-binding lipoprotein	NA	NA	2.25352e-05	1	-0.00145	1
chrEMRSA15:216994:C:T	putative extracellular sugar-binding lipoprotein	0	1	2.25352e-05	1	-0.00145	1
chrEMRSA15:216999:G:A	putative extracellular sugar-binding lipoprotein	NA	NA	2.25352e-05	1	-0.00145	1
chrEMRSA15:217008:T:C	putative extracellular sugar-binding lipoprotein	NA	1	-0.00042256	1	0.00103	1
chrEMRSA15:217020:A:G	putative extracellular sugar-binding lipoprotein	0	1	3.90415e-05	1	-0.00145	1
chrEMRSA15:217022:T:C	putative extracellular sugar-binding lipoprotein	NA	NA	3.18734e-05	1	-0.00145	1
chrEMRSA15:217030:C:T	putative extracellular sugar-binding lipoprotein	NA	NA	2.25352e-05	1	-0.00145	1
chrEMRSA15:217060:A:G	putative extracellular sugar-binding lipoprotein	0	1	5.04145e-05	1	-0.00145	1
chrEMRSA15:217079:C:T	putative extracellular sugar-binding lipoprotein	NA	NA	3.90415e-05	1	-0.00145	1
chrEMRSA15:217082:G:A	putative extracellular sugar-binding lipoprotein	NA	NA	0.000503138	1	-0.00162	1
chrEMRSA15:217088:A:T	putative extracellular sugar-binding lipoprotein	NA	NA	0.000261041	1	-0.0015	1
chrEMRSA15:217096:C:T	putative extracellular sugar-binding lipoprotein	0	1	2.25352e-05	1	-0.00145	1
chrEMRSA15:217118:G:A	putative extracellular sugar-binding lipoprotein	NA	NA	2.25352e-05	1	-0.00145	1
chrEMRSA15:217133:T:A	putative extracellular sugar-binding lipoprotein	NA	NA	0.000196929	1	-0.00148	1
chrEMRSA15:217146:A:G	putative extracellular sugar-binding lipoprotein	NA	NA	3.18734e-05	1	-0.00145	1
chrEMRSA15:217151:T:C	putative extracellular sugar-binding lipoprotein	NA	NA	0.000262076	1	-0.0015	1
chrEMRSA15:217175:A:G	putative extracellular sugar-binding lipoprotein	NA	NA	-0.000755888	1	0.00342	1
chrEMRSA15:217177:C:T	putative extracellular sugar-binding lipoprotein	0	1	2.25352e-05	1	-0.00145	1
chrEMRSA15:217178:G:A	putative extracellular sugar-binding lipoprotein	NA	NA	-0.00153942	1	0.0111	1
chrEMRSA15:217202:C:T	putative extracellular sugar-binding lipoprotein	NA	NA	0.000405235	1	-0.00156	1
chrEMRSA15:217233:G:A	putative extracellular sugar-binding lipoprotein	NA	NA	2.25352e-05	1	-0.00145	1
chrEMRSA15:217240:C:T	putative extracellular sugar-binding lipoprotein	NA	NA	2.25352e-05	1	-0.00145	1
chrEMRSA15:217242:A:G	putative extracellular sugar-binding lipoprotein	0	1	3.18734e-05	1	-0.00145	1
chrEMRSA15:217243:C:T	putative extracellular sugar-binding lipoprotein	NA	NA	2.25352e-05	1	-0.00145	1
chrEMRSA15:217256:G:A	putative extracellular sugar-binding lipoprotein	NA	NA	2.25352e-05	1	-0.00145	1
chrEMRSA15:217264:T:C	putative extracellular sugar-binding lipoprotein	0	1	2.25352e-05	1	-0.00145	1
chrEMRSA15:217280:A:G	putative extracellular sugar-binding lipoprotein	NA	NA	7.21529e-05	1	-0.000185	1
chrEMRSA15:217284:C:A	putative extracellular sugar-binding lipoprotein	NA	NA	5.04145e-05	1	-0.00145	1
chrEMRSA15:217314:C:A	putative sugar transport system permease	NA	NA	0.000253695	1	-0.00149	1
chrEMRSA15:217315:G:A	putative sugar transport system permease	NA	NA	4.50867e-05	1	-0.00145	1
chrEMRSA15:217319:C:T	putative sugar transport system permease	0	1	2.25352e-05	1	-0.00145	1
chrEMRSA15:217320:G:A	putative sugar transport system permease	NA	NA	2.25352e-05	1	-0.00145	1
chrEMRSA15:217335:C:T	putative sugar transport system permease	NA	NA	2.25352e-05	1	-0.00145	1
chrEMRSA15:217336:A:G	putative sugar transport system permease	NA	1	-4.25586e-05	1	9.13e-05	1
chrEMRSA15:217337:G:A	putative sugar transport system permease	NA	NA	3.18734e-05	1	-0.00145	1
chrEMRSA15:217338:C:T	putative sugar transport system permease	NA	NA	2.25352e-05	1	-0.00145	1
chrEMRSA15:217339:A:G	putative sugar transport system permease	NA	NA	2.25352e-05	1	-0.00145	1
chrEMRSA15:217342:A:G	putative sugar transport system permease	NA	NA	6.76709e-05	1	-0.00145	1
chrEMRSA15:217348:T:A	putative sugar transport system permease	NA	NA	2.25352e-05	1	-0.00145	1
chrEMRSA15:217349:G:A	putative sugar transport system permease	NA	NA	2.25352e-05	1	-0.00145	1
chrEMRSA15:217351:T:A	putative sugar transport system permease	NA	NA	8.44516e-05	1	-0.00145	1
chrEMRSA15:217363:G:A	putative sugar transport system permease	NA	NA	2.25352e-05	1	-0.00145	1
chrEMRSA15:217384:A:C	putative sugar transport system permease	NA	NA	2.25352e-05	1	-0.00145	1
chrEMRSA15:217387:C:T	putative sugar transport system permease	NA	NA	8.44516e-05	1	-0.00145	1
chrEMRSA15:217396:G:T	putative sugar transport system permease	NA	1	-0.00036107	1	0.00124	1
chrEMRSA15:217402:A:T	putative sugar transport system permease	NA	NA	2.25352e-05	1	-0.00145	1
chrEMRSA15:217406:T:C	putative sugar transport system permease	NA	NA	2.25352e-05	1	-0.00145	1
chrEMRSA15:217423:T:C	putative sugar transport system permease	NA	NA	0.000257915	1	-0.0015	1
chrEMRSA15:217435:A:T	putative sugar transport system permease	NA	NA	0.000405963	1	-0.00156	1
chrEMRSA15:217435:A:G	putative sugar transport system permease	NA	NA	5.96657e-05	1	-0.00145	1
chrEMRSA15:217444:C:T	putative sugar transport system permease	NA	NA	4.50867e-05	1	-0.00145	1
chrEMRSA15:217471:G:A	putative sugar transport system permease	NA	NA	3.18734e-05	1	-0.00145	1
chrEMRSA15:217477:A:T	putative sugar transport system permease	NA	NA	5.96657e-05	1	-0.00145	1
chrEMRSA15:217479:T:C	putative sugar transport system permease	0	1	2.25352e-05	1	-0.00145	1
chrEMRSA15:217483:G:A	putative sugar transport system permease	0	1	2.25352e-05	1	-0.00145	1
chrEMRSA15:217508:C:A	putative sugar transport system permease	0	1	2.25352e-05	1	-0.00145	1
chrEMRSA15:217511:G:C	putative sugar transport system permease	NA	NA	2.25352e-05	1	-0.00145	1
chrEMRSA15:217522:A:G	putative sugar transport system permease	NA	NA	2.25352e-05	1	-0.00145	1
chrEMRSA15:217528:T:C	putative sugar transport system permease	NA	NA	8.74263e-05	1	-0.00145	1
chrEMRSA15:217538:A:G	putative sugar transport system permease	0	1	2.25352e-05	1	-0.00145	1
chrEMRSA15:217543:A:G	putative sugar transport system permease	NA	NA	2.25352e-05	1	-0.00145	1
chrEMRSA15:217546:C:T	putative sugar transport system permease	NA	NA	4.50867e-05	1	-0.00145	1
chrEMRSA15:217547:G:T	putative sugar transport system permease	NA	NA	0.000127958	1	-0.00146	1
chrEMRSA15:217549:T:C	putative sugar transport system permease	NA	NA	3.18734e-05	1	-0.00145	1
chrEMRSA15:217551:C:T	putative sugar transport system permease	NA	NA	0.000123865	1	-0.00146	1
chrEMRSA15:217554:T:G	putative sugar transport system permease	NA	NA	2.25352e-05	1	-0.00145	1
chrEMRSA15:217555:T:C	putative sugar transport system permease	NA	1	-0.000242676	1	0.000765	1
chrEMRSA15:217556:G:T	putative sugar transport system permease	NA	NA	5.96657e-05	1	-0.00145	1
chrEMRSA15:217561:C:T	putative sugar transport system permease	NA	NA	7.8168e-05	1	-0.00145	1
chrEMRSA15:217565:C:T	putative sugar transport system permease	NA	NA	2.25352e-05	1	-0.00145	1
chrEMRSA15:217571:G:A	putative sugar transport system permease	NA	NA	0.000436445	1	-0.00158	1
chrEMRSA15:217596:G:A	putative sugar transport system permease	0	1	2.25352e-05	1	-0.00145	1
chrEMRSA15:217598:A:C	putative sugar transport system permease	NA	NA	2.25352e-05	1	-0.00145	1
chrEMRSA15:217601:G:A	putative sugar transport system permease	NA	NA	2.25352e-05	1	-0.00145	1
chrEMRSA15:217608:G:C	putative sugar transport system permease	0	1	2.25352e-05	1	-0.00145	1
chrEMRSA15:217618:C:T	putative sugar transport system permease	NA	NA	0.000209905	1	-0.00148	1
chrEMRSA15:217618:C:A	putative sugar transport system permease	NA	NA	3.18734e-05	1	-0.00145	1
chrEMRSA15:217624:G:A	putative sugar transport system permease	NA	NA	0.0001603	1	-0.00147	1
chrEMRSA15:217633:A:G	putative sugar transport system permease	NA	1	-3.34665e-05	1	7.16e-05	1
chrEMRSA15:217633:A:T	putative sugar transport system permease	NA	NA	0	1	NA	NA
chrEMRSA15:217634:G:A	putative sugar transport system permease	0	1	3.18734e-05	1	-0.00145	1
chrEMRSA15:217637:C:T	putative sugar transport system permease	NA	NA	2.25352e-05	1	-0.00145	1
chrEMRSA15:217638:C:T	putative sugar transport system permease	0	1	2.25352e-05	1	-0.00145	1
chrEMRSA15:217639:G:A	putative sugar transport system permease	0	1	2.25352e-05	1	-0.00145	1
chrEMRSA15:217645:A:G	putative sugar transport system permease	NA	1	-0.000234752	1	0.000736	1
chrEMRSA15:217645:A:T	putative sugar transport system permease	NA	NA	4.50867e-05	1	-0.00145	1
chrEMRSA15:217645:A:C	putative sugar transport system permease	NA	NA	0	1	NA	NA
chrEMRSA15:217648:T:C	putative sugar transport system permease	NA	NA	4.50867e-05	1	-0.00145	1
chrEMRSA15:217654:T:G	putative sugar transport system permease	NA	1	-0.000234752	1	0.000736	1
chrEMRSA15:217654:T:A	putative sugar transport system permease	NA	NA	0	1	NA	NA
chrEMRSA15:217656:C:T	putative sugar transport system permease	0	1	2.25352e-05	1	-0.00145	1
chrEMRSA15:217666:T:C	putative sugar transport system permease	NA	1	-3.27108e-05	1	7e-05	1
chrEMRSA15:217666:T:G	putative sugar transport system permease	NA	NA	0	1	NA	NA
chrEMRSA15:217670:A:G	putative sugar transport system permease	0	1	7.48311e-05	1	-0.00145	1
chrEMRSA15:217671:C:T	putative sugar transport system permease	NA	NA	3.90415e-05	1	-0.00145	1
chrEMRSA15:217672:T:G	putative sugar transport system permease	NA	1	-3.27108e-05	1	7e-05	1
chrEMRSA15:217672:T:C	putative sugar transport system permease	NA	NA	0	1	NA	NA
chrEMRSA15:217685:C:T	putative sugar transport system permease	NA	NA	-0.00125488	1	0.00777	1
chrEMRSA15:217687:A:C	putative sugar transport system permease	NA	NA	8.44516e-05	1	-0.00145	1
chrEMRSA15:217698:G:T	putative sugar transport system permease	NA	NA	4.50867e-05	1	-0.00145	1
chrEMRSA15:217700:A:G	putative sugar transport system permease	NA	NA	5.04145e-05	1	-0.00145	1
chrEMRSA15:217755:C:T	putative sugar transport system permease	NA	NA	2.25352e-05	1	-0.00145	1
chrEMRSA15:217765:T:C	putative sugar transport system permease	NA	1	0.000147696	1	-0.000364	1
chrEMRSA15:217768:C:T	putative sugar transport system permease	NA	NA	2.25352e-05	1	-0.00145	1
chrEMRSA15:217788:C:T	putative sugar transport system permease	NA	NA	2.25352e-05	1	-0.00145	1
chrEMRSA15:217793:C:G	putative sugar transport system permease	0	1	3.18734e-05	1	-0.00145	1
chrEMRSA15:217795:C:T	putative sugar transport system permease	NA	NA	4.50867e-05	1	-0.00145	1
chrEMRSA15:217809:T:G	putative sugar transport system permease	NA	NA	3.18734e-05	1	-0.00145	1
chrEMRSA15:217810:C:T	putative sugar transport system permease	NA	1	-3.27108e-05	1	7e-05	1
chrEMRSA15:217825:C:T	putative sugar transport system permease	NA	1	-3.27108e-05	1	7e-05	1
chrEMRSA15:217840:A:G	putative sugar transport system permease	NA	NA	4.50867e-05	1	-0.00145	1
chrEMRSA15:217846:C:T	putative sugar transport system permease	0	1	3.18734e-05	1	-0.00145	1
chrEMRSA15:217853:C:T	putative sugar transport system permease	0	1	5.04145e-05	1	-0.00145	1
chrEMRSA15:217855:T:C	putative sugar transport system permease	NA	1	-0.000803554	1	0.00376	1
chrEMRSA15:217882:G:A	putative sugar transport system permease	0	1	2.25352e-05	1	-0.00145	1
chrEMRSA15:217885:A:T	putative sugar transport system permease	NA	NA	7.8168e-05	1	-0.00145	1
chrEMRSA15:217887:T:A	putative sugar transport system permease	0	1	2.25352e-05	1	-0.00145	1
chrEMRSA15:217897:G:A	putative sugar transport system permease	NA	NA	7.8168e-05	1	-0.00145	1
chrEMRSA15:217904:G:A	putative sugar transport system permease	0	1	6.76709e-05	1	-0.00145	1
chrEMRSA15:217909:G:A	putative sugar transport system permease	NA	NA	5.96657e-05	1	-0.00145	1
chrEMRSA15:217957:C:T	putative sugar transport system permease	NA	NA	2.25352e-05	1	-0.00145	1
chrEMRSA15:217958:c:cCTGT	putative sugar transport system permease	NA	NA	2.25352e-05	1	-0.00145	1
chrEMRSA15:217963:T:C	putative sugar transport system permease	NA	1	-9.18616e-05	1	0.0002	1
chrEMRSA15:217985:C:T	putative sugar transport system permease	NA	NA	2.25352e-05	1	-0.00145	1
chrEMRSA15:217987:T:C	putative sugar transport system permease	NA	NA	0.000503138	1	-0.00162	1
chrEMRSA15:217990:T:G	putative sugar transport system permease	NA	NA	0.000200903	1	-0.00148	1
chrEMRSA15:217993:G:A	putative sugar transport system permease	NA	NA	0.000209905	1	-0.00148	1
chrEMRSA15:217998:T:C	putative sugar transport system permease	0	1	3.18734e-05	1	-0.00145	1
chrEMRSA15:218000:C:T	putative sugar transport system permease	NA	NA	2.25352e-05	1	-0.00145	1
chrEMRSA15:218002:A:G	putative sugar transport system permease	0	1	3.90415e-05	1	-0.00145	1
chrEMRSA15:218005:T:C	putative sugar transport system permease	NA	NA	0.000255813	1	-0.00149	1
chrEMRSA15:218011:T:C	putative sugar transport system permease	NA	NA	4.50867e-05	1	-0.00145	1
chrEMRSA15:218029:A:T	putative sugar transport system permease	NA	NA	-0.00217783	1	0.021	1
chrEMRSA15:218046:C:T	putative sugar transport system permease	0	1	2.25352e-05	1	-0.00145	1
chrEMRSA15:218070:C:G	putative sugar transport system permease	NA	NA	2.25352e-05	1	-0.00145	1
chrEMRSA15:218082:A:C	putative sugar transport system permease	NA	NA	0.000172817	1	-0.00147	1
chrEMRSA15:218086:T:A	putative sugar transport system permease	NA	NA	0.00064387	1	-0.00174	1
chrEMRSA15:218090:C:T	putative sugar transport system permease	0	1	2.25352e-05	1	-0.00145	1
chrEMRSA15:218103:G:A	putative sugar transport system permease	NA	NA	0.000196929	1	-0.00148	1
chrEMRSA15:218105:G:A	putative sugar transport system permease	NA	NA	2.25352e-05	1	-0.00145	1
chrEMRSA15:218107:A:T	putative sugar transport system permease	NA	NA	0.000643305	1	-0.00174	1
chrEMRSA15:218125:T:C	putative sugar transport system permease	NA	NA	0.000198262	1	-0.00148	1
chrEMRSA15:218131:G:A	putative sugar transport system permease	NA	NA	0.000641608	1	-0.00173	1
chrEMRSA15:218131:G:C	putative sugar transport system permease	NA	NA	0	1	NA	NA
chrEMRSA15:218131:G:T	putative sugar transport system permease	NA	NA	0	1	NA	NA
chrEMRSA15:218138:G:T	putative sugar transport system permease	NA	NA	0.000476762	1	-0.00161	1
chrEMRSA15:218138:G:C	putative sugar transport system permease	NA	NA	0	1	NA	NA
chrEMRSA15:218138:G:A	putative sugar transport system permease	NA	NA	0	1	NA	NA
chrEMRSA15:218139:C:T	putative sugar transport system permease	NA	NA	2.25352e-05	1	-0.00145	1
chrEMRSA15:218144:G:A	putative sugar transport system permease	NA	NA	3.18734e-05	1	-0.00145	1
chrEMRSA15:218155:C:T	putative sugar transport system permease	NA	NA	0.000599791	1	-0.0017	1
chrEMRSA15:218155:C:A	putative sugar transport system permease	NA	NA	0	1	NA	NA
chrEMRSA15:218155:C:G	putative sugar transport system permease	NA	NA	0	1	NA	NA
chrEMRSA15:218158:C:T	putative sugar transport system permease	NA	NA	0.000503138	1	-0.00162	1
chrEMRSA15:218158:C:G	putative sugar transport system permease	NA	NA	0	1	NA	NA
chrEMRSA15:218158:C:A	putative sugar transport system permease	NA	NA	0	1	NA	NA
chrEMRSA15:218173:T:G	putative sugar transport system permease	0	1	2.25352e-05	1	-0.00145	1
chrEMRSA15:218176:T:A	putative sugar transport system permease	NA	1	-0.000696791	1	0.00191	1
chrEMRSA15:218178:T:C	putative sugar transport system permease	NA	NA	2.25352e-05	1	-0.00145	1
chrEMRSA15:218181:C:A	putative sugar transport system permease	NA	NA	2.25352e-05	1	-0.00145	1
chrEMRSA15:218185:T:C	putative sugar transport system permease	NA	NA	0.000503138	1	-0.00162	1
chrEMRSA15:218194:A:G	putative sugar transport system permease	NA	NA	5.96657e-05	1	-0.00145	1
chrEMRSA15:218206:T:A	putative sugar transport system permease	NA	1	-0.000696791	1	0.00191	1
chrEMRSA15:218206:T:C	putative sugar transport system permease	NA	NA	2.25352e-05	1	-0.00145	1
chrEMRSA15:218207:G:T	putative sugar transport system permease	0	1	2.25352e-05	1	-0.00145	1
chrEMRSA15:218214:A:C	putative sugar transport system permease	NA	NA	5.04145e-05	1	-0.00145	1
chrEMRSA15:218248:T:A	putative sugar transport system permease	NA	NA	2.25352e-05	1	-0.00145	1
chrEMRSA15:218253:A:T	putative sugar transport system permease	0	1	2.25352e-05	1	-0.00145	1
chrEMRSA15:218269:G:A	putative sugar transport system permease	0	1	2.25352e-05	1	-0.00145	1
chrEMRSA15:218278:T:C	putative sugar transport system permease	NA	NA	0.000503138	1	-0.00162	1
chrEMRSA15:218280:G:A	putative sugar transport system permease	NA	NA	2.25352e-05	1	-0.00145	1
chrEMRSA15:218283:A:G	putative sugar transport system permease	NA	NA	2.25352e-05	1	-0.00145	1
chrEMRSA15:218284:T:C	putative sugar transport system permease	NA	1	-3.27108e-05	1	7e-05	1
chrEMRSA15:218284:T:A	putative sugar transport system permease	NA	NA	0	1	NA	NA
chrEMRSA15:218284:T:G	putative sugar transport system permease	NA	NA	0	1	NA	NA
chrEMRSA15:218287:C:T	putative sugar transport system permease	NA	NA	7.8168e-05	1	-0.00145	1
chrEMRSA15:218293:T:C	putative sugar transport system permease	NA	1	-3.34665e-05	1	7.16e-05	1
chrEMRSA15:218296:A:G	putative sugar transport system permease	NA	1	-3.57353e-05	1	7.65e-05	1
chrEMRSA15:218296:A:C	putative sugar transport system permease	NA	NA	0	1	NA	NA
chrEMRSA15:218301:T:C	putative sugar transport system permease	0	1	2.25352e-05	1	-0.00145	1
chrEMRSA15:218305:T:A	putative sugar transport system permease	NA	NA	2.25352e-05	1	-0.00145	1
chrEMRSA15:218316:C:A	putative sugar transport system permease	0	1	2.25352e-05	1	-0.00145	1
chrEMRSA15:218317:G:A	putative sugar transport system permease	NA	NA	0.000101012	1	-0.00146	1
chrEMRSA15:218326:A:G	putative sugar transport system permease	NA	NA	4.50867e-05	1	-0.00145	1
chrEMRSA15:218332:G:T	putative sugar transport system permease	NA	NA	2.25352e-05	1	-0.00145	1
chrEMRSA15:218332:G:A	putative sugar transport system permease	NA	NA	2.25352e-05	1	-0.00145	1
chrEMRSA15:218342:G:T	putative sugar transport system permease	NA	NA	6.3793e-05	1	-0.00145	1
chrEMRSA15:218386:T:C	putative sugar transport system permease	NA	1	-0.000696791	1	0.00191	1
chrEMRSA15:218388:G:A	putative sugar transport system permease	NA	NA	3.18734e-05	1	-0.00145	1
chrEMRSA15:218398:G:T	putative sugar transport system permease	NA	NA	2.25352e-05	1	-0.00145	1
chrEMRSA15:218399:T:C	putative sugar transport system permease	0	1	2.25352e-05	1	-0.00145	1
chrEMRSA15:218404:G:A	putative sugar transport system permease	NA	NA	0.000168226	1	-0.00147	1
chrEMRSA15:218413:tg:t	putative sugar transport system permease	NA	NA	2.25352e-05	1	-0.00145	1
chrEMRSA15:218416:A:T	putative sugar transport system permease	NA	1	-3.34665e-05	1	7.16e-05	1
chrEMRSA15:218422:A:C	putative sugar transport system permease	NA	NA	4.50867e-05	1	-0.00145	1
chrEMRSA15:218425:T:C	putative sugar transport system permease	NA	NA	4.50867e-05	1	-0.00145	1
chrEMRSA15:218427:T:C	putative sugar transport system permease	NA	NA	2.25352e-05	1	-0.00145	1
chrEMRSA15:218473:T:C	putative sugar transport system permease	NA	1	-0.000706599	1	0.00195	1
chrEMRSA15:218482:T:C	putative sugar transport system permease	NA	NA	3.18734e-05	1	-0.00145	1
chrEMRSA15:218491:G:T	putative sugar transport system permease	NA	NA	5.96657e-05	1	-0.00145	1
chrEMRSA15:218506:A:C	putative sugar transport system permease	NA	NA	0.000258961	1	-0.0015	1
chrEMRSA15:218521:T:C	putative sugar transport system permease	0	1	2.25352e-05	1	-0.00145	1
chrEMRSA15:218522:G:A	putative sugar transport system permease	NA	NA	0.000174322	1	-0.00147	1
chrEMRSA15:218525:G:T	putative sugar transport system permease	0	1	2.25352e-05	1	-0.00145	1
chrEMRSA15:218554:G:A	putative sugar transport system permease	NA	NA	8.74263e-05	1	-0.00145	1
chrEMRSA15:218562:A:G	putative sugar transport system permease	NA	NA	5.5233e-05	1	-0.00145	1
chrEMRSA15:218568:G:A	putative sugar transport system permease	NA	NA	2.25352e-05	1	-0.00145	1
chrEMRSA15:218580:A:G		NA	NA	0.000255813	1	-0.00149	1
chrEMRSA15:218583:A:G	putative sugar transport system permease	NA	NA	0.000280132	1	-0.0015	1
chrEMRSA15:218600:A:T	putative sugar transport system permease	NA	NA	5.96657e-05	1	-0.00145	1
chrEMRSA15:218601:T:A	putative sugar transport system permease	NA	NA	5.96657e-05	1	-0.00145	1
chrEMRSA15:218608:C:T	putative sugar transport system permease	0	1	8.13697e-05	1	-0.00145	1
chrEMRSA15:218615:T:C	putative sugar transport system permease	NA	NA	4.50867e-05	1	-0.00145	1
chrEMRSA15:218621:C:T	putative sugar transport system permease	NA	NA	0.000258961	1	-0.0015	1
chrEMRSA15:218622:A:G	putative sugar transport system permease	NA	NA	0.000141383	1	-0.00146	1
chrEMRSA15:218636:G:T	putative sugar transport system permease	NA	NA	2.25352e-05	1	-0.00145	1
chrEMRSA15:218642:T:C	putative sugar transport system permease	NA	NA	2.25352e-05	1	-0.00145	1
chrEMRSA15:218646:A:G	putative sugar transport system permease	0	1	4.50867e-05	1	-0.00145	1
chrEMRSA15:218648:C:T	putative sugar transport system permease	NA	NA	5.04145e-05	1	-0.00145	1
chrEMRSA15:218666:G:T	putative sugar transport system permease	NA	NA	2.25352e-05	1	-0.00145	1
chrEMRSA15:218670:A:G	putative sugar transport system permease	NA	NA	2.25352e-05	1	-0.00145	1
chrEMRSA15:218691:C:A	putative sugar transport system permease	NA	NA	2.25352e-05	1	-0.00145	1
chrEMRSA15:218695:G:A	putative sugar transport system permease	NA	NA	2.25352e-05	1	-0.00145	1
chrEMRSA15:218697:A:G	putative sugar transport system permease	0	1	3.90415e-05	1	-0.00145	1
chrEMRSA15:218715:A:G	putative sugar transport system permease	NA	NA	2.25352e-05	1	-0.00145	1
chrEMRSA15:218726:A:G	putative sugar transport system permease	NA	NA	5.04145e-05	1	-0.00145	1
chrEMRSA15:218729:C:T	putative sugar transport system permease	NA	NA	4.50867e-05	1	-0.00145	1
chrEMRSA15:218730:A:G	putative sugar transport system permease	NA	NA	3.90415e-05	1	-0.00145	1
chrEMRSA15:218735:A:G	putative sugar transport system permease	NA	NA	3.90415e-05	1	-0.00145	1
chrEMRSA15:218750:T:C	putative sugar transport system permease	0	1	2.25352e-05	1	-0.00145	1
chrEMRSA15:218760:C:T	putative sugar transport system permease	NA	NA	5.5233e-05	1	-0.00145	1
chrEMRSA15:218765:C:T	putative sugar transport system permease	NA	NA	5.5233e-05	1	-0.00145	1
chrEMRSA15:218766:G:A	putative sugar transport system permease	0	1	2.25352e-05	1	-0.00145	1
chrEMRSA15:218771:C:A	putative sugar transport system permease	NA	NA	5.96657e-05	1	-0.00145	1
chrEMRSA15:218784:C:A	putative sugar transport system permease	NA	NA	2.25352e-05	1	-0.00145	1
chrEMRSA15:218788:C:G	putative sugar transport system permease	NA	NA	5.96657e-05	1	-0.00145	1
chrEMRSA15:218790:T:G	putative sugar transport system permease	NA	NA	2.25352e-05	1	-0.00145	1
chrEMRSA15:218804:G:C	putative sugar transport system permease	NA	NA	2.25352e-05	1	-0.00145	1
chrEMRSA15:218804:G:A	putative sugar transport system permease	NA	NA	2.25352e-05	1	-0.00145	1
chrEMRSA15:218832:T:C	putative sugar transport system permease	NA	NA	2.25352e-05	1	-0.00145	1
chrEMRSA15:218837:T:C	putative sugar transport system permease	NA	NA	0.000283044	1	-0.0015	1
chrEMRSA15:218840:G:C	putative sugar transport system permease	NA	NA	2.25352e-05	1	-0.00145	1
chrEMRSA15:218902:G:A	putative sugar transport system permease	NA	NA	2.25352e-05	1	-0.00145	1
chrEMRSA15:218910:A:T	putative sugar transport system permease	NA	NA	2.25352e-05	1	-0.00145	1
chrEMRSA15:218918:G:A	putative sugar transport system permease	NA	NA	2.25352e-05	1	-0.00145	1
chrEMRSA15:218959:T:C	putative sugar transport system permease	NA	NA	5.96657e-05	1	-0.00145	1
chrEMRSA15:218984:A:T	putative sugar transport system permease	NA	1	-0.000821613	1	0.00389	1
chrEMRSA15:219010:C:T	putative sugar transport system permease	0	1	2.25352e-05	1	-0.00145	1
chrEMRSA15:219014:G:T	putative sugar transport system permease	NA	NA	0.000571044	1	-0.00167	1
chrEMRSA15:219014:G:A	putative sugar transport system permease	NA	NA	0.000253695	1	-0.00149	1
chrEMRSA15:219020:T:C	putative sugar transport system permease	0	1	7.8168e-05	1	-0.00145	1
chrEMRSA15:219025:G:A	putative sugar transport system permease	NA	NA	2.25352e-05	1	-0.00145	1
chrEMRSA15:219029:A:G	putative sugar transport system permease	NA	NA	0.000569857	1	-0.00167	1
chrEMRSA15:219032:A:T	putative sugar transport system permease	NA	NA	0.000503138	1	-0.00162	1
chrEMRSA15:219080:A:G	putative sugar transport system permease	NA	NA	2.25352e-05	1	-0.00145	1
chrEMRSA15:219116:A:T	putative sugar transport system permease	NA	NA	0.000566289	1	-0.00167	1
chrEMRSA15:219119:G:C	putative sugar transport system permease	NA	NA	0.000566289	1	-0.00167	1
chrEMRSA15:219120:C:T	putative sugar transport system permease	NA	NA	2.25352e-05	1	-0.00145	1
chrEMRSA15:219137:A:G	putative sugar transport system permease	NA	NA	0.000213656	1	-0.00148	1
chrEMRSA15:219146:G:A	putative sugar transport system permease	NA	NA	2.25352e-05	1	-0.00145	1
chrEMRSA15:219147:C:T	putative sugar transport system permease	0	1	5.96657e-05	1	-0.00145	1
chrEMRSA15:219149:T:A	putative sugar transport system permease	NA	NA	0.000249411	1	-0.00149	1
chrEMRSA15:219149:T:G	putative sugar transport system permease	NA	NA	7.134e-05	1	-0.00145	1
chrEMRSA15:219149:T:C	putative sugar transport system permease	NA	NA	0	1	NA	NA
chrEMRSA15:219152:A:G	putative sugar transport system permease	NA	NA	0.000249411	1	-0.00149	1
chrEMRSA15:219153:T:C	putative sugar transport system permease	NA	NA	0.000247245	1	-0.00149	1
chrEMRSA15:219155:A:C	putative sugar transport system permease	NA	NA	0.000249411	1	-0.00149	1
chrEMRSA15:219155:A:T	putative sugar transport system permease	NA	NA	0	1	NA	NA
chrEMRSA15:219163:C:T	putative sugar transport system permease	0	1	3.90415e-05	1	-0.00145	1
chrEMRSA15:219164:G:A	putative sugar transport system permease	NA	NA	0.000503138	1	-0.00162	1
chrEMRSA15:219178:T:C	putative sugar transport system permease	0	1	2.25352e-05	1	-0.00145	1
chrEMRSA15:219185:G:A	putative sugar transport system permease	NA	NA	0.000258961	1	-0.0015	1
chrEMRSA15:219190:A:T	putative sugar transport system permease	NA	NA	3.18734e-05	1	-0.00145	1
chrEMRSA15:219200:G:A	putative sugar transport system permease	NA	1	-0.000782626	1	0.00361	1
chrEMRSA15:219202:C:T	putative sugar transport system permease	0	1	2.25352e-05	1	-0.00145	1
chrEMRSA15:219291:A:T	putative sugar transport system permease	NA	NA	2.25352e-05	1	-0.00145	1
chrEMRSA15:219301:A:G	putative sugar transport system permease	0	1	2.25352e-05	1	-0.00145	1
chrEMRSA15:219310:C:T	putative sugar transport system permease	NA	NA	2.25352e-05	1	-0.00145	1
chrEMRSA15:219327:G:A	putative sugar transport system permease	0	1	3.18734e-05	1	-0.00145	1
chrEMRSA15:219368:C:T	putative sugar transport system permease	NA	NA	2.25352e-05	1	-0.00145	1
chrEMRSA15:219375:C:T	putative sugar transport system permease	0	1	2.25352e-05	1	-0.00145	1
chrEMRSA15:219377:C:T	putative sugar transport system permease	NA	NA	5.96657e-05	1	-0.00145	1
chrEMRSA15:219380:T:C	putative sugar transport system permease	NA	NA	0.000519459	1	-0.00164	1
chrEMRSA15:219386:A:G	putative sugar transport system permease	NA	NA	3.18734e-05	1	-0.00145	1
chrEMRSA15:219407:G:T	putative sugar transport system permease	NA	NA	2.25352e-05	1	-0.00145	1
chrEMRSA15:219416:T:G	putative sugar transport system permease	NA	NA	4.50867e-05	1	-0.00145	1
chrEMRSA15:219418:A:G	putative sugar transport system permease	NA	NA	2.25352e-05	1	-0.00145	1
chrEMRSA15:219429:A:G		NA	NA	0.000510079	1	-0.00163	1
chrEMRSA15:219429:A:T		NA	NA	0	1	NA	NA
chrEMRSA15:219434:T:C		NA	NA	0.000659631	1	-0.00175	1
chrEMRSA15:219434:T:A		NA	NA	0	1	NA	NA
chrEMRSA15:219434:T:G		NA	NA	0	1	NA	NA
chrEMRSA15:219438:G:A		NA	NA	0.000133871	1	-0.00146	1
chrEMRSA15:219444:T:A		NA	NA	0.000570451	1	-0.00167	1
chrEMRSA15:219444:T:G		NA	NA	0	1	NA	NA
chrEMRSA15:219446:G:A		NA	NA	0.000217348	1	-0.00148	1
chrEMRSA15:219446:G:T		NA	NA	0	1	NA	NA
chrEMRSA15:219447:A:G		NA	NA	0.000177295	1	-0.00147	1
chrEMRSA15:219452:G:C		NA	NA	0.00020737	1	-0.00148	1
chrEMRSA15:219474:T:C		NA	NA	2.25352e-05	1	-0.00145	1
chrEMRSA15:219476:A:T		NA	NA	0.00064387	1	-0.00174	1
chrEMRSA15:219477:A:T		NA	NA	5.04145e-05	1	-0.00145	1
chrEMRSA15:219483:G:T		0	1	2.25352e-05	1	-0.00145	1
chrEMRSA15:219497:C:A	putative oxidoreductase	NA	NA	2.25352e-05	1	-0.00145	1
chrEMRSA15:219498:G:T	putative oxidoreductase	NA	NA	2.25352e-05	1	-0.00145	1
chrEMRSA15:219507:T:A	putative oxidoreductase	NA	NA	3.18734e-05	1	-0.00145	1
chrEMRSA15:219509:G:A	putative oxidoreductase	0	1	2.25352e-05	1	-0.00145	1
chrEMRSA15:219554:G:T	putative oxidoreductase	NA	NA	5.96657e-05	1	-0.00145	1
chrEMRSA15:219584:T:C	putative oxidoreductase	NA	NA	0.000340982	1	-0.00153	1
chrEMRSA15:219584:T:A	putative oxidoreductase	NA	NA	2.25352e-05	1	-0.00145	1
chrEMRSA15:219585:C:T	putative oxidoreductase	NA	NA	0.000267198	1	-0.0015	1
chrEMRSA15:219598:G:A	putative oxidoreductase	NA	NA	2.25352e-05	1	-0.00145	1
chrEMRSA15:219614:C:T	putative oxidoreductase	NA	NA	2.25352e-05	1	-0.00145	1
chrEMRSA15:219615:A:G	putative oxidoreductase	NA	NA	2.25352e-05	1	-0.00145	1
chrEMRSA15:219619:A:T	putative oxidoreductase	NA	NA	0.000641608	1	-0.00173	1
chrEMRSA15:219619:A:G	putative oxidoreductase	NA	NA	0	1	NA	NA
chrEMRSA15:219623:C:T	putative oxidoreductase	NA	NA	2.25352e-05	1	-0.00145	1
chrEMRSA15:219624:G:A	putative oxidoreductase	NA	NA	0.000113004	1	-0.00146	1
chrEMRSA15:219625:G:T	putative oxidoreductase	NA	NA	9.58056e-05	1	-0.00146	1
chrEMRSA15:219625:G:A	putative oxidoreductase	0	1	2.25352e-05	1	-0.00145	1
chrEMRSA15:219628:G:A	putative oxidoreductase	NA	NA	0.000200903	1	-0.00148	1
chrEMRSA15:219639:A:T	putative oxidoreductase	NA	NA	0.00064387	1	-0.00174	1
chrEMRSA15:219646:A:G	putative oxidoreductase	0	1	2.25352e-05	1	-0.00145	1
chrEMRSA15:219673:G:A	putative oxidoreductase	NA	NA	5.04145e-05	1	-0.00145	1
chrEMRSA15:219689:A:C	putative oxidoreductase	NA	NA	0.000196929	1	-0.00148	1
chrEMRSA15:219699:T:C	putative oxidoreductase	0	1	2.25352e-05	1	-0.00145	1
chrEMRSA15:219703:A:G	putative oxidoreductase	NA	NA	3.18734e-05	1	-0.00145	1
chrEMRSA15:219705:C:A	putative oxidoreductase	0	1	3.18734e-05	1	-0.00145	1
chrEMRSA15:219707:A:G	putative oxidoreductase	0	1	2.25352e-05	1	-0.00145	1
chrEMRSA15:219726:C:T	putative oxidoreductase	NA	NA	0.000258961	1	-0.0015	1
chrEMRSA15:219750:A:G	putative oxidoreductase	NA	NA	0.0001713	1	-0.00147	1
chrEMRSA15:219753:G:A	putative oxidoreductase	NA	NA	0.000284972	1	-0.00151	1
chrEMRSA15:219760:G:A	putative oxidoreductase	NA	NA	2.25352e-05	1	-0.00145	1
chrEMRSA15:219761:C:T	putative oxidoreductase	0	1	2.25352e-05	1	-0.00145	1
chrEMRSA15:219762:C:T	putative oxidoreductase	NA	NA	-0.000444344	1	0.00162	1
chrEMRSA15:219762:C:A	putative oxidoreductase	NA	NA	2.25352e-05	1	-0.00145	1
chrEMRSA15:219764:G:A	putative oxidoreductase	0	1	2.25352e-05	1	-0.00145	1
chrEMRSA15:219768:A:G	putative oxidoreductase	NA	1	-0.000851771	1	0.00411	1
chrEMRSA15:219832:G:A	putative oxidoreductase	0	1	2.25352e-05	1	-0.00145	1
chrEMRSA15:219845:G:A	putative oxidoreductase	0	1	2.25352e-05	1	-0.00145	1
chrEMRSA15:219847:A:G	putative oxidoreductase	NA	NA	2.25352e-05	1	-0.00145	1
chrEMRSA15:219863:gt:g	putative oxidoreductase	0	1	2.25352e-05	1	-0.00145	1
chrEMRSA15:219868:C:A	putative oxidoreductase	0	1	2.25352e-05	1	-0.00145	1
chrEMRSA15:219876:C:T	putative oxidoreductase	NA	NA	-0.000351452	1	0.0012	1
chrEMRSA15:219876:C:A	putative oxidoreductase	NA	NA	0	1	NA	NA
chrEMRSA15:219880:A:C	putative oxidoreductase	NA	NA	-0.000351452	1	0.0012	1
chrEMRSA15:219883:C:G	putative oxidoreductase	NA	NA	-0.000145421	1	0.000429	1
chrEMRSA15:219884:C:T	putative oxidoreductase	NA	NA	2.25352e-05	1	-0.00145	1
chrEMRSA15:219886:G:T	putative oxidoreductase	NA	NA	2.25352e-05	1	-0.00145	1
chrEMRSA15:219894:A:G	putative oxidoreductase	NA	NA	2.25352e-05	1	-0.00145	1
chrEMRSA15:219901:C:T	putative oxidoreductase	NA	NA	0.000683057	1	-0.00177	1
chrEMRSA15:219901:C:A	putative oxidoreductase	0	1	3.18734e-05	1	-0.00145	1
chrEMRSA15:219903:T:A	putative oxidoreductase	NA	NA	2.25352e-05	1	-0.00145	1
chrEMRSA15:219904:C:A	putative oxidoreductase	NA	NA	0.000681392	1	-0.00177	1
chrEMRSA15:219907:G:T	putative oxidoreductase	NA	NA	0.000681392	1	-0.00177	1
chrEMRSA15:219907:G:C	putative oxidoreductase	NA	NA	0	1	NA	NA
chrEMRSA15:219907:G:A	putative oxidoreductase	NA	NA	0	1	NA	NA
chrEMRSA15:219912:G:A	putative oxidoreductase	NA	NA	3.90415e-05	1	-0.00145	1
chrEMRSA15:219912:G:C	putative oxidoreductase	NA	NA	0	1	NA	NA
chrEMRSA15:219921:C:T	putative oxidoreductase	0	1	7.8168e-05	1	-0.00145	1
chrEMRSA15:219921:C:G	putative oxidoreductase	NA	NA	0	1	NA	NA
chrEMRSA15:219924:C:A	putative oxidoreductase	NA	NA	2.25352e-05	1	-0.00145	1
chrEMRSA15:219924:C:T	putative oxidoreductase	NA	NA	2.25352e-05	1	-0.00145	1
chrEMRSA15:219930:A:T	putative oxidoreductase	NA	NA	0.000642174	1	-0.00173	1
chrEMRSA15:219930:A:G	putative oxidoreductase	NA	NA	2.25352e-05	1	-0.00145	1
chrEMRSA15:219930:A:C	putative oxidoreductase	NA	NA	0	1	NA	NA
chrEMRSA15:219933:C:T	putative oxidoreductase	NA	NA	2.25352e-05	1	-0.00145	1
chrEMRSA15:219939:C:T	putative oxidoreductase	NA	NA	0.000656826	1	-0.00175	1
chrEMRSA15:219939:C:G	putative oxidoreductase	NA	NA	0	1	NA	NA
chrEMRSA15:219939:C:A	putative oxidoreductase	NA	NA	0	1	NA	NA
chrEMRSA15:219945:A:G	putative oxidoreductase	NA	NA	2.25352e-05	1	-0.00145	1
chrEMRSA15:219948:G:T	putative oxidoreductase	NA	NA	2.25352e-05	1	-0.00145	1
chrEMRSA15:219957:C:T	putative oxidoreductase	NA	NA	0.000574007	1	-0.00168	1
chrEMRSA15:219969:A:T	putative oxidoreductase	NA	1	-0.000851771	1	0.00411	1
chrEMRSA15:219970:G:T	putative oxidoreductase	NA	NA	2.25352e-05	1	-0.00145	1
chrEMRSA15:219978:A:G	putative oxidoreductase	NA	1	-0.000847912	1	0.00408	1
chrEMRSA15:219987:T:G	putative oxidoreductase	0	1	7.48311e-05	1	-0.00145	1
chrEMRSA15:219988:G:A	putative oxidoreductase	NA	NA	2.25352e-05	1	-0.00145	1
chrEMRSA15:219990:C:A	putative oxidoreductase	NA	NA	0.000503138	1	-0.00162	1
chrEMRSA15:219990:C:T	putative oxidoreductase	0	1	6.3793e-05	1	-0.00145	1
chrEMRSA15:219996:A:T	putative oxidoreductase	NA	NA	0.000285932	1	-0.00151	1
chrEMRSA15:219997:G:A	putative oxidoreductase	NA	1	-0.000926154	1	0.00469	1
chrEMRSA15:219997:G:C	putative oxidoreductase	NA	NA	0	1	NA	NA
chrEMRSA15:219999:C:T	putative oxidoreductase	NA	NA	0.000286888	1	-0.00151	1
chrEMRSA15:220008:T:C	putative oxidoreductase	NA	1	-0.00105413	1	0.00579	1
chrEMRSA15:220017:A:C	putative oxidoreductase	0	1	0.0001603	1	-0.00147	1
chrEMRSA15:220021:C:T	putative oxidoreductase	NA	NA	0.000105968	1	-0.00146	1
chrEMRSA15:220023:A:T	putative oxidoreductase	NA	1	-0.00126259	1	0.00785	1
chrEMRSA15:220029:C:T	putative oxidoreductase	NA	NA	2.25352e-05	1	-0.00145	1
chrEMRSA15:220035:C:T	putative oxidoreductase	NA	1	-0.00105966	1	0.00584	1
chrEMRSA15:220035:C:A	putative oxidoreductase	NA	NA	0	1	NA	NA
chrEMRSA15:220035:C:G	putative oxidoreductase	NA	NA	0	1	NA	NA
chrEMRSA15:220041:A:G	putative oxidoreductase	NA	1	-0.00107656	1	0.006	1
chrEMRSA15:220041:A:T	putative oxidoreductase	NA	NA	0	1	NA	NA
chrEMRSA15:220043:A:G	putative oxidoreductase	0	1	2.25352e-05	1	-0.00145	1
chrEMRSA15:220045:G:T	putative oxidoreductase	NA	NA	2.25352e-05	1	-0.00145	1
chrEMRSA15:220047:T:A	putative oxidoreductase	NA	1	-0.000991542	1	0.00524	1
chrEMRSA15:220047:T:G	putative oxidoreductase	NA	NA	0	1	NA	NA
chrEMRSA15:220048:T:C	putative oxidoreductase	NA	NA	2.25352e-05	1	-0.00145	1
chrEMRSA15:220083:G:A	putative oxidoreductase	NA	1	0.000378907	1	-0.00084	1
chrEMRSA15:220125:A:G	putative oxidoreductase	NA	1	-0.000904497	1	0.00452	1
chrEMRSA15:220128:G:A	putative oxidoreductase	NA	NA	2.25352e-05	1	-0.00145	1
chrEMRSA15:220129:C:T	putative oxidoreductase	NA	NA	2.25352e-05	1	-0.00145	1
chrEMRSA15:220132:C:G	putative oxidoreductase	NA	1	0.000169072	1	-0.000412	1
chrEMRSA15:220137:G:T	putative oxidoreductase	NA	NA	3.90415e-05	1	-0.00145	1
chrEMRSA15:220139:C:A	putative oxidoreductase	0	1	2.25352e-05	1	-0.00145	1
chrEMRSA15:220143:C:T	putative oxidoreductase	NA	NA	0.000115256	1	-0.00146	1
chrEMRSA15:220146:T:A	putative oxidoreductase	NA	NA	0.000258961	1	-0.0015	1
chrEMRSA15:220148:G:A	putative oxidoreductase	0	1	2.25352e-05	1	-0.00145	1
chrEMRSA15:220155:A:G	putative oxidoreductase	NA	NA	5.96657e-05	1	-0.00145	1
chrEMRSA15:220171:tttacagttgaa:t	putative oxidoreductase	0	1	2.25352e-05	1	-0.00145	1
chrEMRSA15:220185:T:C	putative oxidoreductase	NA	1	-0.000503313	1	0.00191	1
chrEMRSA15:220192:T:C	putative oxidoreductase	0	1	3.90415e-05	1	-0.00145	1
chrEMRSA15:220197:A:C	putative oxidoreductase	NA	1	0.000154074	1	-0.000378	1
chrEMRSA15:220205:A:G	putative oxidoreductase	0	1	2.25352e-05	1	-0.00145	1
chrEMRSA15:220215:T:C	putative oxidoreductase	NA	1	-5.93497e-05	1	0.000165	1
chrEMRSA15:220215:T:A	putative oxidoreductase	NA	NA	2.25352e-05	1	-0.00145	1
chrEMRSA15:220224:G:A	putative oxidoreductase	NA	NA	2.25352e-05	1	-0.00145	1
chrEMRSA15:220227:C:T	putative oxidoreductase	NA	NA	2.25352e-05	1	-0.00145	1
chrEMRSA15:220230:T:G	putative oxidoreductase	NA	NA	0.000223378	1	-0.00148	1
chrEMRSA15:220234:G:A	putative oxidoreductase	0	1	2.25352e-05	1	-0.00145	1
chrEMRSA15:220236:A:G	putative oxidoreductase	NA	NA	2.25352e-05	1	-0.00145	1
chrEMRSA15:220239:C:T	putative oxidoreductase	NA	NA	7.8168e-05	1	-0.00145	1
chrEMRSA15:220248:G:T	putative oxidoreductase	NA	NA	2.25352e-05	1	-0.00145	1
chrEMRSA15:220267:G:A	putative oxidoreductase	NA	NA	6.3793e-05	1	-0.00145	1
chrEMRSA15:220276:A:C	putative oxidoreductase	NA	NA	0.000196929	1	-0.00148	1
chrEMRSA15:220281:T:C	putative oxidoreductase	NA	NA	0.000200903	1	-0.00148	1
chrEMRSA15:220296:G:T	putative oxidoreductase	NA	NA	-0.000241348	1	0.00076	1
chrEMRSA15:220305:T:G	putative oxidoreductase	NA	NA	0.000260003	1	-0.0015	1
chrEMRSA15:220311:t:tA	putative oxidoreductase	0	1	2.25352e-05	1	-0.00145	1
chrEMRSA15:220317:A:G	putative oxidoreductase	NA	NA	0.000503138	1	-0.00162	1
chrEMRSA15:220344:C:T	putative oxidoreductase	NA	1	0.00015089	1	-0.000371	1
chrEMRSA15:220347:G:C	putative oxidoreductase	NA	NA	8.44516e-05	1	-0.00145	1
chrEMRSA15:220349:G:C	putative oxidoreductase	NA	NA	2.25352e-05	1	-0.00145	1
chrEMRSA15:220350:C:T	putative oxidoreductase	NA	NA	-0.000240023	1	0.000755	1
chrEMRSA15:220368:C:T	putative oxidoreductase	0	1	2.25352e-05	1	-0.00145	1
chrEMRSA15:220382:G:A	putative oxidoreductase	0.06835	1	1.28383e-05	1	-2.71e-05	1
chrEMRSA15:220383:C:A	putative oxidoreductase	0	1	3.18734e-05	1	-0.00145	1
chrEMRSA15:220384:A:G	putative oxidoreductase	NA	NA	2.25352e-05	1	-0.00145	1
chrEMRSA15:220386:A:T	putative oxidoreductase	0	1	2.25352e-05	1	-0.00145	1
chrEMRSA15:220408:A:G	putative oxidoreductase	NA	NA	3.18734e-05	1	-0.00145	1
chrEMRSA15:220414:G:A	putative oxidoreductase	0	1	2.25352e-05	1	-0.00145	1
chrEMRSA15:220417:G:A	putative oxidoreductase	NA	NA	3.18734e-05	1	-0.00145	1
chrEMRSA15:220420:G:A	putative oxidoreductase	NA	NA	6.76709e-05	1	-0.00145	1
chrEMRSA15:220423:G:A	putative oxidoreductase	NA	NA	2.25352e-05	1	-0.00145	1
chrEMRSA15:220436:C:A	putative oxidoreductase	NA	NA	2.25352e-05	1	-0.00145	1
chrEMRSA15:220459:G:T	putative oxidoreductase	NA	NA	4.50867e-05	1	-0.00145	1
chrEMRSA15:220462:A:T	putative oxidoreductase	NA	NA	6.3793e-05	1	-0.00145	1
chrEMRSA15:220466:A:T	putative oxidoreductase	NA	NA	2.25352e-05	1	-0.00145	1
chrEMRSA15:220471:G:A	putative oxidoreductase	NA	NA	2.25352e-05	1	-0.00145	1
chrEMRSA15:220485:A:G	putative oxidoreductase	0	1	2.25352e-05	1	-0.00145	1
chrEMRSA15:220489:G:A	putative oxidoreductase	NA	NA	8.44516e-05	1	-0.00145	1
chrEMRSA15:220492:C:G	putative oxidoreductase	0	1	2.25352e-05	1	-0.00145	1
chrEMRSA15:220501:G:A	putative oxidoreductase	NA	NA	3.90415e-05	1	-0.00145	1
chrEMRSA15:220523:C:T	putative oxidoreductase	0	1	2.25352e-05	1	-0.00145	1
chrEMRSA15:220523:C:A	putative oxidoreductase	NA	NA	2.25352e-05	1	-0.00145	1
chrEMRSA15:220524:G:A	putative oxidoreductase	NA	NA	3.18734e-05	1	-0.00145	1
chrEMRSA15:220538:C:A	putative oxidoreductase	0	1	3.18734e-05	1	-0.00145	1
chrEMRSA15:220538:C:T	putative oxidoreductase	NA	NA	2.25352e-05	1	-0.00145	1
chrEMRSA15:220547:G:A	putative oxidoreductase	0	1	2.25352e-05	1	-0.00145	1
chrEMRSA15:220549:A:G	putative oxidoreductase	0	1	2.25352e-05	1	-0.00145	1
chrEMRSA15:220551:A:G	putative oxidoreductase	NA	NA	4.50867e-05	1	-0.00145	1
chrEMRSA15:220553:C:T	putative oxidoreductase	NA	NA	4.50867e-05	1	-0.00145	1
chrEMRSA15:220558:T:C	putative oxidoreductase	0	1	3.18734e-05	1	-0.00145	1
chrEMRSA15:220560:ctttgaataa:c	putative oxidoreductase	0	1	2.25352e-05	1	-0.00145	1
chrEMRSA15:220570:C:T		NA	NA	2.25352e-05	1	-0.00145	1
chrEMRSA15:220582:A:T		NA	NA	2.25352e-05	1	-0.00145	1
chrEMRSA15:220599:A:T	putative oxidoreductase	NA	NA	5.96657e-05	1	-0.00145	1
chrEMRSA15:220605:A:T	putative oxidoreductase	NA	NA	4.50867e-05	1	-0.00145	1
chrEMRSA15:220611:T:G	putative oxidoreductase	NA	NA	5.96657e-05	1	-0.00145	1
chrEMRSA15:220629:T:C	putative oxidoreductase	NA	NA	2.25352e-05	1	-0.00145	1
chrEMRSA15:220632:T:C	putative oxidoreductase	NA	1	-0.000691263	1	0.00299	1
chrEMRSA15:220654:C:A	putative oxidoreductase	NA	NA	2.25352e-05	1	-0.00145	1
chrEMRSA15:220655:C:A	putative oxidoreductase	NA	NA	2.25352e-05	1	-0.00145	1
chrEMRSA15:220677:C:T	putative oxidoreductase	0	1	8.44516e-05	1	-0.00145	1
chrEMRSA15:220678:A:G	putative oxidoreductase	NA	NA	6.76709e-05	1	-0.00145	1
chrEMRSA15:220681:G:A	putative oxidoreductase	0	1	3.18734e-05	1	-0.00145	1
chrEMRSA15:220684:T:G	putative oxidoreductase	NA	NA	3.90415e-05	1	-0.00145	1
chrEMRSA15:220686:A:G	putative oxidoreductase	NA	NA	0.000288794	1	-0.00151	1
chrEMRSA15:220698:A:G	putative oxidoreductase	NA	NA	8.74263e-05	1	-0.00145	1
chrEMRSA15:220716:G:T	putative oxidoreductase	NA	NA	0.000183106	1	-0.00147	1
chrEMRSA15:220719:G:T	putative oxidoreductase	0	1	2.25352e-05	1	-0.00145	1
chrEMRSA15:220755:G:T	putative oxidoreductase	NA	NA	0.000326599	1	-0.000739	1
chrEMRSA15:220756:G:A	putative oxidoreductase	0	1	9.03044e-05	1	-0.00146	1
chrEMRSA15:220773:C:T	putative oxidoreductase	NA	NA	3.90415e-05	1	-0.00145	1
chrEMRSA15:220773:C:A	putative oxidoreductase	NA	NA	2.25352e-05	1	-0.00145	1
chrEMRSA15:220779:G:A	putative oxidoreductase	NA	NA	8.13697e-05	1	-0.00145	1
chrEMRSA15:220783:A:G	putative oxidoreductase	NA	NA	7.8168e-05	1	-0.00145	1
chrEMRSA15:220803:C:T	putative oxidoreductase	0	1	3.18734e-05	1	-0.00145	1
chrEMRSA15:220812:A:G	putative oxidoreductase	NA	NA	2.25352e-05	1	-0.00145	1
chrEMRSA15:220815:C:T	putative oxidoreductase	NA	NA	0.000802011	1	-0.00189	1
chrEMRSA15:220832:A:C	putative oxidoreductase	NA	NA	2.25352e-05	1	-0.00145	1
chrEMRSA15:220845:A:G	putative oxidoreductase	NA	NA	0.000503772	1	-0.00162	1
chrEMRSA15:220847:C:T	putative oxidoreductase	NA	NA	2.25352e-05	1	-0.00145	1
chrEMRSA15:220847:C:G	putative oxidoreductase	NA	NA	0	1	NA	NA
chrEMRSA15:220851:G:A	putative oxidoreductase	0	1	3.90415e-05	1	-0.00145	1
chrEMRSA15:220854:C:T	putative oxidoreductase	NA	NA	0.000342637	1	-0.00153	1
chrEMRSA15:220859:G:A	putative oxidoreductase	NA	NA	2.25352e-05	1	-0.00145	1
chrEMRSA15:220860:T:C	putative oxidoreductase	NA	NA	0.000341811	1	-0.00153	1
chrEMRSA15:220860:T:A	putative oxidoreductase	NA	NA	0	1	NA	NA
chrEMRSA15:220862:T:C	putative oxidoreductase	0	1	2.25352e-05	1	-0.00145	1
chrEMRSA15:220863:C:T	putative oxidoreductase	NA	NA	2.25352e-05	1	-0.00145	1
chrEMRSA15:220869:C:A	putative oxidoreductase	NA	NA	0.00072109	1	-0.00181	1
chrEMRSA15:220869:C:T	putative oxidoreductase	NA	NA	6.3793e-05	1	-0.00145	1
chrEMRSA15:220869:C:G	putative oxidoreductase	NA	NA	0	1	NA	NA
chrEMRSA15:220872:A:G	putative oxidoreductase	NA	NA	0.000692475	1	-0.00178	1
chrEMRSA15:220872:A:T	putative oxidoreductase	NA	NA	0	1	NA	NA
chrEMRSA15:220872:A:C	putative oxidoreductase	NA	NA	0	1	NA	NA
chrEMRSA15:220875:C:T	putative oxidoreductase	NA	NA	0.000651203	1	-0.00174	1
chrEMRSA15:220875:C:G	putative oxidoreductase	NA	NA	0	1	NA	NA
chrEMRSA15:220875:C:A	putative oxidoreductase	NA	NA	0	1	NA	NA
chrEMRSA15:220881:G:A	putative oxidoreductase	NA	NA	2.25352e-05	1	-0.00145	1
chrEMRSA15:220890:A:G	putative oxidoreductase	NA	NA	0.000564501	1	-0.00167	1
chrEMRSA15:220890:A:T	putative oxidoreductase	NA	NA	0	1	NA	NA
chrEMRSA15:220894:A:G	putative oxidoreductase	0	1	2.25352e-05	1	-0.00145	1
chrEMRSA15:220899:G:A	putative oxidoreductase	NA	NA	0.000202212	1	-0.00148	1
chrEMRSA15:220899:G:T	putative oxidoreductase	NA	NA	2.25352e-05	1	-0.00145	1
chrEMRSA15:220900:G:A	putative oxidoreductase	0	1	2.25352e-05	1	-0.00145	1
chrEMRSA15:220905:G:A	putative oxidoreductase	NA	NA	0.000257915	1	-0.0015	1
chrEMRSA15:220905:G:C	putative oxidoreductase	NA	NA	0	1	NA	NA
chrEMRSA15:220909:G:A	putative oxidoreductase	0	1	2.25352e-05	1	-0.00145	1
chrEMRSA15:220911:T:C	putative oxidoreductase	NA	NA	0.000375303	1	-0.00155	1
chrEMRSA15:220911:T:A	putative oxidoreductase	NA	NA	0	1	NA	NA
chrEMRSA15:220911:T:G	putative oxidoreductase	NA	NA	0	1	NA	NA
chrEMRSA15:220914:C:T	putative oxidoreductase	0	1	9.03044e-05	1	-0.00146	1
chrEMRSA15:220921:G:A	putative oxidoreductase	NA	NA	2.25352e-05	1	-0.00145	1
chrEMRSA15:220927:G:A	putative oxidoreductase	NA	NA	0.000115256	1	-0.00146	1
chrEMRSA15:220928:C:T	putative oxidoreductase	0	1	2.25352e-05	1	-0.00145	1
chrEMRSA15:220939:C:T	putative oxidoreductase	NA	NA	-0.000590592	1	0.00238	1
chrEMRSA15:220939:C:A	putative oxidoreductase	NA	NA	0	1	NA	NA
chrEMRSA15:220940:A:G	putative oxidoreductase	0	1	0.000329212	1	-0.00152	1
chrEMRSA15:220940:A:C	putative oxidoreductase	NA	NA	0	1	NA	NA
chrEMRSA15:220941:C:T	putative oxidoreductase	NA	NA	5.5233e-05	1	-0.00145	1
chrEMRSA15:220944:A:G	putative oxidoreductase	NA	NA	0.000187353	1	-0.00147	1
chrEMRSA15:220948:T:C	putative oxidoreductase	NA	NA	0.000101012	1	-0.00146	1
chrEMRSA15:220953:T:A	putative oxidoreductase	NA	NA	0.000183106	1	-0.00147	1
chrEMRSA15:220954:G:A	putative oxidoreductase	NA	NA	0.000127958	1	-0.00146	1
chrEMRSA15:220956:C:T	putative oxidoreductase	NA	NA	0.000188748	1	-0.00147	1
chrEMRSA15:220956:C:G	putative oxidoreductase	NA	NA	0	1	NA	NA
chrEMRSA15:220957:G:A	putative oxidoreductase	0	1	2.25352e-05	1	-0.00145	1
chrEMRSA15:220959:T:A	putative oxidoreductase	NA	NA	-1.59773e-05	1	4.33e-05	1
chrEMRSA15:220963:C:A	putative oxidoreductase	NA	NA	2.25352e-05	1	-0.00145	1
chrEMRSA15:220970:G:T	putative oxidoreductase	NA	NA	3.90415e-05	1	-0.00145	1
chrEMRSA15:220971:T:C	putative oxidoreductase	NA	NA	0.000267198	1	-0.0015	1
chrEMRSA15:220971:T:A	putative oxidoreductase	NA	NA	0	1	NA	NA
chrEMRSA15:220974:C:T	putative oxidoreductase	NA	NA	0.000220984	1	-0.00148	1
chrEMRSA15:220974:C:G	putative oxidoreductase	NA	NA	0	1	NA	NA
chrEMRSA15:220977:A:G	putative oxidoreductase	NA	NA	0.000222184	1	-0.00148	1
chrEMRSA15:220983:C:G	putative oxidoreductase	NA	NA	-0.000191623	1	0.000583	1
chrEMRSA15:220983:C:T	putative oxidoreductase	NA	NA	0	1	NA	NA
chrEMRSA15:220986:T:A	putative oxidoreductase	NA	NA	-0.00010216	1	0.000293	1
chrEMRSA15:220986:T:C	putative oxidoreductase	NA	NA	0	1	NA	NA
chrEMRSA15:220989:G:T	putative oxidoreductase	NA	NA	-5.93497e-05	1	0.000165	1
chrEMRSA15:220989:G:A	putative oxidoreductase	NA	NA	0	1	NA	NA
chrEMRSA15:220989:G:C	putative oxidoreductase	NA	NA	0	1	NA	NA
chrEMRSA15:221011:G:T	putative oxidoreductase	NA	NA	0.000674161	1	-0.00176	1
chrEMRSA15:221011:G:C	putative oxidoreductase	NA	NA	0	1	NA	NA
chrEMRSA15:221011:G:A	putative oxidoreductase	NA	NA	0	1	NA	NA
chrEMRSA15:221015:G:T	putative oxidoreductase	0	1	3.18734e-05	1	-0.00145	1
chrEMRSA15:221019:G:T	putative oxidoreductase	NA	NA	0.000133871	1	-0.00146	1
chrEMRSA15:221024:G:A	putative oxidoreductase	0	1	2.25352e-05	1	-0.00145	1
chrEMRSA15:221025:T:A	putative oxidoreductase	NA	NA	0.000376073	1	-0.00155	1
chrEMRSA15:221025:T:G	putative oxidoreductase	NA	NA	0	1	NA	NA
chrEMRSA15:221025:T:C	putative oxidoreductase	NA	NA	0	1	NA	NA
chrEMRSA15:221027:A:G	putative oxidoreductase	NA	NA	2.25352e-05	1	-0.00145	1
chrEMRSA15:221031:A:T	putative oxidoreductase	NA	NA	0.000743483	1	-0.00183	1
chrEMRSA15:221031:A:G	putative oxidoreductase	NA	NA	0	1	NA	NA
chrEMRSA15:221031:A:C	putative oxidoreductase	NA	NA	0	1	NA	NA
chrEMRSA15:221054:T:A	putative oxidoreductase	NA	NA	2.25352e-05	1	-0.00145	1
chrEMRSA15:221063:G:A	putative oxidoreductase	0	1	2.25352e-05	1	-0.00145	1
chrEMRSA15:221064:T:G	putative oxidoreductase	NA	NA	7.134e-05	1	-0.00145	1
chrEMRSA15:221064:T:C	putative oxidoreductase	NA	NA	0	1	NA	NA
chrEMRSA15:221070:A:G	putative oxidoreductase	NA	NA	0.000261077	1	-0.000608	1
chrEMRSA15:221070:A:C	putative oxidoreductase	NA	NA	0	1	NA	NA
chrEMRSA15:221070:A:T	putative oxidoreductase	NA	NA	0	1	NA	NA
chrEMRSA15:221076:G:C	putative oxidoreductase	NA	NA	0.000559121	1	-0.00167	1
chrEMRSA15:221082:C:T	putative oxidoreductase	NA	NA	0.000124244	1	-0.00031	1
chrEMRSA15:221082:C:A	putative oxidoreductase	NA	NA	0	1	NA	NA
chrEMRSA15:221082:C:G	putative oxidoreductase	NA	NA	0	1	NA	NA
chrEMRSA15:221091:C:T	putative oxidoreductase	NA	NA	0.000256866	1	-0.0015	1
chrEMRSA15:221097:A:G	putative oxidoreductase	NA	NA	0.000503138	1	-0.00162	1
chrEMRSA15:221100:G:A	putative oxidoreductase	NA	NA	-0.00020401	1	0.000626	1
chrEMRSA15:221100:G:T	putative oxidoreductase	NA	NA	0	1	NA	NA
chrEMRSA15:221112:C:T	putative oxidoreductase	NA	NA	0.000105968	1	-0.00146	1
chrEMRSA15:221118:T:C	putative oxidoreductase	NA	NA	0.000258961	1	-0.0015	1
chrEMRSA15:221124:C:T	putative oxidoreductase	NA	NA	4.50867e-05	1	-0.00145	1
chrEMRSA15:221148:C:T	putative oxidoreductase	NA	NA	0.000258961	1	-0.0015	1
chrEMRSA15:221164:T:C	putative oxidoreductase	NA	NA	0.000279879	1	-0.000646	1
chrEMRSA15:221169:T:C	putative oxidoreductase	NA	NA	6.3793e-05	1	-0.00145	1
chrEMRSA15:221175:T:A	putative oxidoreductase	NA	NA	3.18734e-05	1	-0.00145	1
chrEMRSA15:221181:G:A	putative oxidoreductase	NA	NA	2.25352e-05	1	-0.00145	1
chrEMRSA15:221185:C:A	putative oxidoreductase	NA	NA	4.50867e-05	1	-0.00145	1
chrEMRSA15:221187:T:G	putative oxidoreductase	0	1	2.25352e-05	1	-0.00145	1
chrEMRSA15:221189:A:G	putative oxidoreductase	0	1	5.96657e-05	1	-0.00145	1
chrEMRSA15:221193:G:T	putative oxidoreductase	NA	NA	0.000108363	1	-0.00146	1
chrEMRSA15:221194:C:T	putative oxidoreductase	NA	NA	2.25352e-05	1	-0.00145	1
chrEMRSA15:221199:A:G	putative oxidoreductase	NA	NA	5.04145e-05	1	-0.00145	1
chrEMRSA15:221220:C:T	putative oxidoreductase	NA	NA	0.00016667	1	-0.00147	1
chrEMRSA15:221227:C:T	putative oxidoreductase	NA	NA	3.18734e-05	1	-0.00145	1
chrEMRSA15:221244:T:A	putative oxidoreductase	0	1	2.25352e-05	1	-0.00145	1
chrEMRSA15:221253:A:G	putative oxidoreductase	NA	NA	2.25352e-05	1	-0.00145	1
chrEMRSA15:221257:G:A	putative oxidoreductase	0	1	2.25352e-05	1	-0.00145	1
chrEMRSA15:221260:C:A	putative oxidoreductase	NA	NA	5.04145e-05	1	-0.00145	1
chrEMRSA15:221260:C:T	putative oxidoreductase	0	1	3.18734e-05	1	-0.00145	1
chrEMRSA15:221262:C:T	putative oxidoreductase	NA	NA	0.000444012	1	-0.00159	1
chrEMRSA15:221277:C:A	putative oxidoreductase	NA	NA	0.000253695	1	-0.00149	1
chrEMRSA15:221289:T:G	putative oxidoreductase	NA	NA	2.25352e-05	1	-0.00145	1
chrEMRSA15:221325:G:A	putative oxidoreductase	NA	NA	2.25352e-05	1	-0.00145	1
chrEMRSA15:221336:G:T	putative oxidoreductase	0	1	3.18734e-05	1	-0.00145	1
chrEMRSA15:221352:T:C	putative oxidoreductase	NA	NA	-0.00198378	1	0.0176	1
chrEMRSA15:221355:A:C	putative oxidoreductase	NA	NA	-0.000429601	1	0.00155	1
chrEMRSA15:221358:G:A	putative oxidoreductase	NA	NA	-0.000429601	1	0.00155	1
chrEMRSA15:221358:G:T	putative oxidoreductase	NA	NA	2.25352e-05	1	-0.00145	1
chrEMRSA15:221360:A:G	putative oxidoreductase	0	1	2.25352e-05	1	-0.00145	1
chrEMRSA15:221367:G:A	putative oxidoreductase	NA	NA	3.90415e-05	1	-0.00145	1
chrEMRSA15:221370:A:T	putative oxidoreductase	NA	NA	0.000402315	1	-0.00156	1
chrEMRSA15:221370:A:G	putative oxidoreductase	NA	NA	0.000153679	1	-0.00147	1
chrEMRSA15:221385:A:G	putative oxidoreductase	0	1	2.25352e-05	1	-0.00145	1
chrEMRSA15:221388:A:C	putative oxidoreductase	NA	NA	9.77131e-05	1	-0.000247	1
chrEMRSA15:221388:A:T	putative oxidoreductase	NA	NA	2.25352e-05	1	-0.00145	1
chrEMRSA15:221397:C:T	putative oxidoreductase	0	1	2.25352e-05	1	-0.00145	1
chrEMRSA15:221403:C:T	putative oxidoreductase	NA	NA	3.90415e-05	1	-0.00145	1
chrEMRSA15:221431:C:T	putative oxidoreductase	0	1	5.5233e-05	1	-0.00145	1
chrEMRSA15:221433:C:T	putative oxidoreductase	NA	NA	3.90415e-05	1	-0.00145	1
chrEMRSA15:221443:A:G	putative oxidoreductase	NA	NA	-0.00176016	1	0.0142	1
chrEMRSA15:221444:C:A	putative oxidoreductase	NA	NA	2.25352e-05	1	-0.00145	1
chrEMRSA15:221456:G:A	putative oxidoreductase	NA	NA	6.3793e-05	1	-0.00145	1
chrEMRSA15:221457:C:T	putative oxidoreductase	NA	NA	-0.00176016	1	0.0142	1
chrEMRSA15:221462:C:T	putative oxidoreductase	NA	NA	-0.00196248	1	0.0173	1
chrEMRSA15:221493:T:G	putative oxidoreductase	NA	NA	7.8168e-05	1	-0.00145	1
chrEMRSA15:221523:G:A	putative oxidoreductase	NA	NA	4.50867e-05	1	-0.00145	1
chrEMRSA15:221527:T:A	putative oxidoreductase	NA	NA	0.000253695	1	-0.00149	1
chrEMRSA15:221532:T:G	putative oxidoreductase	NA	NA	0.000315395	1	-0.000717	1
chrEMRSA15:221539:G:A	putative oxidoreductase	NA	NA	2.25352e-05	1	-0.00145	1
chrEMRSA15:221547:G:C	putative oxidoreductase	NA	NA	0.000258961	1	-0.0015	1
chrEMRSA15:221547:G:A	putative oxidoreductase	NA	NA	0	1	NA	NA
chrEMRSA15:221550:G:A	putative oxidoreductase	NA	NA	0.000503138	1	-0.00162	1
chrEMRSA15:221551:A:G	putative oxidoreductase	0	1	2.25352e-05	1	-0.00145	1
chrEMRSA15:221553:A:C	putative oxidoreductase	NA	NA	7.134e-05	1	-0.00145	1
chrEMRSA15:221562:A:G	putative oxidoreductase	NA	NA	8.74263e-05	1	-0.00145	1
chrEMRSA15:221574:A:C	putative oxidoreductase	NA	NA	0.000246156	1	-0.00149	1
chrEMRSA15:221577:T:C	putative oxidoreductase	NA	NA	0.000247245	1	-0.00149	1
chrEMRSA15:221577:T:A	putative oxidoreductase	NA	NA	0	1	NA	NA
chrEMRSA15:221593:A:C	putative oxidoreductase	0	1	2.25352e-05	1	-0.00145	1
chrEMRSA15:221604:T:C	putative oxidoreductase	NA	1	-0.000102845	1	0.000224	1
chrEMRSA15:221604:T:G	putative oxidoreductase	NA	NA	0	1	NA	NA
chrEMRSA15:221604:T:A	putative oxidoreductase	NA	NA	0	1	NA	NA
chrEMRSA15:221608:C:T	putative oxidoreductase	NA	NA	-0.00202816	1	0.0184	1
chrEMRSA15:221616:T:C	putative oxidoreductase	NA	1	-9.02987e-05	1	0.000196	1
chrEMRSA15:221616:T:A	putative oxidoreductase	NA	NA	0	1	NA	NA
chrEMRSA15:221622:T:C	putative oxidoreductase	NA	1	-8.40622e-05	1	0.000182	1
chrEMRSA15:221622:T:A	putative oxidoreductase	NA	NA	0	1	NA	NA
chrEMRSA15:221629:C:T	putative oxidoreductase	0	1	6.3793e-05	1	-0.00145	1
chrEMRSA15:221635:T:C		NA	NA	8.74263e-05	1	-0.00145	1
chrEMRSA15:221642:C:T		NA	1	-0.000335879	1	0.000792	1
chrEMRSA15:221642:C:G		NA	NA	2.25352e-05	1	-0.00145	1
chrEMRSA15:221649:G:A		NA	1	-0.00034633	1	0.00082	1
chrEMRSA15:221660:C:A		NA	NA	-0.00198378	1	0.0176	1
chrEMRSA15:221682:C:T		NA	NA	3.18734e-05	1	-0.00145	1
chrEMRSA15:221686:T:G		NA	NA	3.90415e-05	1	-0.00145	1
chrEMRSA15:221695:A:T	conserved hypothetical protein	NA	NA	7.134e-05	1	-0.00145	1
chrEMRSA15:221701:G:T	conserved hypothetical protein	NA	NA	2.25352e-05	1	-0.00145	1
chrEMRSA15:221703:A:G	conserved hypothetical protein	NA	NA	3.18734e-05	1	-0.00145	1
chrEMRSA15:221724:T:A	conserved hypothetical protein	0	1	3.18734e-05	1	-0.00145	1
chrEMRSA15:221733:T:C	conserved hypothetical protein	NA	NA	0.00051259	1	-0.00163	1
chrEMRSA15:221755:G:T	conserved hypothetical protein	NA	NA	0.000409588	1	-0.00157	1
chrEMRSA15:221762:C:T	conserved hypothetical protein	NA	NA	2.25352e-05	1	-0.00145	1
chrEMRSA15:221782:G:T	conserved hypothetical protein	NA	NA	2.25352e-05	1	-0.00145	1
chrEMRSA15:221799:C:T	conserved hypothetical protein	0	1	3.18734e-05	1	-0.00145	1
chrEMRSA15:221818:A:G	conserved hypothetical protein	0	1	2.25352e-05	1	-0.00145	1
chrEMRSA15:221847:C:T	conserved hypothetical protein	NA	NA	7.8168e-05	1	-0.00145	1
chrEMRSA15:221847:C:G	conserved hypothetical protein	NA	NA	7.8168e-05	1	-0.00145	1
chrEMRSA15:221853:A:C	conserved hypothetical protein	NA	NA	-0.000248015	1	0.000785	1
chrEMRSA15:221880:C:T	conserved hypothetical protein	NA	NA	5.04145e-05	1	-0.00145	1
chrEMRSA15:221886:C:T	conserved hypothetical protein	NA	NA	2.25352e-05	1	-0.00145	1
chrEMRSA15:221886:C:A	conserved hypothetical protein	NA	NA	2.25352e-05	1	-0.00145	1
chrEMRSA15:221904:C:T	conserved hypothetical protein	0	1	5.96657e-05	1	-0.00145	1
chrEMRSA15:221928:T:C	conserved hypothetical protein	NA	NA	-0.00200567	1	0.018	1
chrEMRSA15:221929:C:T	conserved hypothetical protein	0	1	2.25352e-05	1	-0.00145	1
chrEMRSA15:221930:C:T	conserved hypothetical protein	0	1	3.18734e-05	1	-0.00145	1
chrEMRSA15:221939:T:C	conserved hypothetical protein	NA	NA	1.56615e-07	1	-4.2e-07	1
chrEMRSA15:221941:G:C	conserved hypothetical protein	NA	NA	3.90415e-05	1	-0.00145	1
chrEMRSA15:221946:G:A	conserved hypothetical protein	NA	3.20164e-05	-0.00370343	0.000142107	0.0298	0.00013025
chrEMRSA15:221955:C:G	conserved hypothetical protein	NA	NA	0.000519459	1	-0.00164	1
chrEMRSA15:221963:C:T	conserved hypothetical protein	NA	NA	2.25352e-05	1	-0.00145	1
chrEMRSA15:221976:A:C	conserved hypothetical protein	NA	NA	9.58056e-05	1	-0.00146	1
chrEMRSA15:221982:T:A	conserved hypothetical protein	NA	NA	2.25352e-05	1	-0.00145	1
chrEMRSA15:221992:C:T	conserved hypothetical protein	NA	NA	2.25352e-05	1	-0.00145	1
chrEMRSA15:221995:T:C	conserved hypothetical protein	NA	NA	9.03044e-05	1	-0.00146	1
chrEMRSA15:222004:C:T	conserved hypothetical protein	NA	NA	3.18734e-05	1	-0.00145	1
chrEMRSA15:222006:A:G	conserved hypothetical protein	NA	NA	2.25352e-05	1	-0.00145	1
chrEMRSA15:222033:A:T	conserved hypothetical protein	NA	NA	2.25352e-05	1	-0.00145	1
chrEMRSA15:222036:G:A	conserved hypothetical protein	NA	NA	0.000331479	1	-0.000748	1
chrEMRSA15:222048:C:T	conserved hypothetical protein	NA	NA	7.48311e-05	1	-0.00145	1
chrEMRSA15:222059:C:T	conserved hypothetical protein	NA	NA	2.25352e-05	1	-0.00145	1
chrEMRSA15:222067:C:T	conserved hypothetical protein	0	1	2.25352e-05	1	-0.00145	1
chrEMRSA15:222070:G:C	conserved hypothetical protein	NA	NA	2.25352e-05	1	-0.00145	1
chrEMRSA15:222078:T:A	conserved hypothetical protein	NA	NA	3.90415e-05	1	-0.00145	1
chrEMRSA15:222088:G:T	conserved hypothetical protein	NA	NA	2.25352e-05	1	-0.00145	1
chrEMRSA15:222107:A:G	conserved hypothetical protein	NA	NA	2.25352e-05	1	-0.00145	1
chrEMRSA15:222119:A:G	conserved hypothetical protein	NA	NA	0.000258961	1	-0.0015	1
chrEMRSA15:222146:A:G	conserved hypothetical protein	NA	NA	0.000196929	1	-0.00148	1
chrEMRSA15:222174:T:A	conserved hypothetical protein	NA	NA	8.74263e-05	1	-0.00145	1
chrEMRSA15:222195:G:A	conserved hypothetical protein	NA	1	-0.000697104	1	0.00303	1
chrEMRSA15:222211:G:T	conserved hypothetical protein	0	1	2.25352e-05	1	-0.00145	1
chrEMRSA15:222213:G:T	conserved hypothetical protein	NA	1	0.000133203	1	-0.000331	1
chrEMRSA15:222228:A:G	conserved hypothetical protein	NA	1	-0.000294133	1	0.000683	1
chrEMRSA15:222234:G:A	conserved hypothetical protein	NA	1	-0.000705982	1	0.00309	1
chrEMRSA15:222240:A:G	conserved hypothetical protein	NA	NA	0.000364402	1	-0.00154	1
chrEMRSA15:222244:G:A	conserved hypothetical protein	NA	NA	2.25352e-05	1	-0.00145	1
chrEMRSA15:222246:G:A	conserved hypothetical protein	NA	NA	0.000131929	1	-0.00146	1
chrEMRSA15:222258:A:G	conserved hypothetical protein	NA	NA	3.90415e-05	1	-0.00145	1
chrEMRSA15:222261:T:C	conserved hypothetical protein	NA	NA	0.000503138	1	-0.00162	1
chrEMRSA15:222262:A:C	conserved hypothetical protein	NA	NA	2.25352e-05	1	-0.00145	1
chrEMRSA15:222267:T:C	conserved hypothetical protein	0	1	2.25352e-05	1	-0.00145	1
chrEMRSA15:222289:T:C	conserved hypothetical protein	NA	NA	0.000418197	1	-0.00157	1
chrEMRSA15:222306:T:C	conserved hypothetical protein	NA	NA	0.000508191	1	-0.00163	1
chrEMRSA15:222309:C:T	conserved hypothetical protein	NA	1	-0.000746183	1	0.00336	1
chrEMRSA15:222320:C:T	conserved hypothetical protein	0	1	2.25352e-05	1	-0.00145	1
chrEMRSA15:222352:C:T	conserved hypothetical protein	0	1	2.25352e-05	1	-0.00145	1
chrEMRSA15:222365:C:T	conserved hypothetical protein	0	1	5.04145e-05	1	-0.00145	1
chrEMRSA15:222373:A:G	conserved hypothetical protein	NA	NA	2.25352e-05	1	-0.00145	1
chrEMRSA15:222378:T:C	conserved hypothetical protein	NA	NA	3.90415e-05	1	-0.00145	1
chrEMRSA15:222395:T:C	conserved hypothetical protein	NA	NA	2.25352e-05	1	-0.00145	1
chrEMRSA15:222398:A:G	conserved hypothetical protein	NA	NA	2.25352e-05	1	-0.00145	1
chrEMRSA15:222408:T:C	conserved hypothetical protein	NA	NA	9.03044e-05	1	-0.00146	1
chrEMRSA15:222409:C:T	conserved hypothetical protein	NA	NA	7.134e-05	1	-0.00145	1
chrEMRSA15:222413:C:T	conserved hypothetical protein	NA	NA	2.25352e-05	1	-0.00145	1
chrEMRSA15:222425:C:T	conserved hypothetical protein	NA	NA	0.000381427	1	-0.00155	1
chrEMRSA15:222430:G:A	conserved hypothetical protein	0	1	2.25352e-05	1	-0.00145	1
chrEMRSA15:222431:G:C	conserved hypothetical protein	NA	NA	7.8168e-05	1	-0.00145	1
chrEMRSA15:222435:C:T	conserved hypothetical protein	0	1	2.25352e-05	1	-0.00145	1
chrEMRSA15:222441:G:A	conserved hypothetical protein	NA	NA	0.000653454	1	-0.00174	1
chrEMRSA15:222456:A:G	conserved hypothetical protein	NA	NA	0.000503138	1	-0.00162	1
chrEMRSA15:222483:T:C	conserved hypothetical protein	0	1	3.90415e-05	1	-0.00145	1
chrEMRSA15:222510:T:C	conserved hypothetical protein	NA	NA	0.00055972	1	-0.00167	1
chrEMRSA15:222516:T:A	conserved hypothetical protein	NA	NA	0.000196929	1	-0.00148	1
chrEMRSA15:222573:A:G	conserved hypothetical protein	25.57	0.000579981	-0.00242918	1	0.0258	1
chrEMRSA15:222585:T:C	conserved hypothetical protein	0	1	2.25352e-05	1	-0.00145	1
chrEMRSA15:222588:C:T	conserved hypothetical protein	NA	NA	2.25352e-05	1	-0.00145	1
chrEMRSA15:222599:G:A	conserved hypothetical protein	NA	NA	2.25352e-05	1	-0.00145	1
chrEMRSA15:222605:C:A	conserved hypothetical protein	0	1	2.25352e-05	1	-0.00145	1
chrEMRSA15:222630:C:T	conserved hypothetical protein	NA	NA	7.48311e-05	1	-0.00145	1
chrEMRSA15:222633:G:A	conserved hypothetical protein	NA	NA	2.25352e-05	1	-0.00145	1
chrEMRSA15:222633:G:T	conserved hypothetical protein	NA	NA	2.25352e-05	1	-0.00145	1
chrEMRSA15:222634:C:G	conserved hypothetical protein	0	1	2.25352e-05	1	-0.00145	1
chrEMRSA15:222634:C:T	conserved hypothetical protein	NA	NA	2.25352e-05	1	-0.00145	1
chrEMRSA15:222660:C:T		NA	NA	7.134e-05	1	-0.00145	1
chrEMRSA15:222664:C:T		NA	NA	0.000503138	1	-0.00162	1
chrEMRSA15:222664:C:A		NA	NA	3.18734e-05	1	-0.00145	1
chrEMRSA15:222665:T:G		NA	NA	0.000144998	1	-0.00146	1
chrEMRSA15:222665:T:A		NA	NA	5.04145e-05	1	-0.00145	1
chrEMRSA15:222666:C:T		0	1	2.25352e-05	1	-0.00145	1
chrEMRSA15:222669:ggttagtctgaa:g		0	1	2.25352e-05	1	-0.00145	1
chrEMRSA15:222673:A:G		0	1	2.25352e-05	1	-0.00145	1
chrEMRSA15:222673:agtctgaagttt:a		NA	NA	7.48311e-05	1	-0.00145	1
chrEMRSA15:222675:T:C		NA	NA	0.000127958	1	-0.00146	1
chrEMRSA15:222676:C:A		0	1	3.18734e-05	1	-0.00145	1
chrEMRSA15:222679:A:G		NA	NA	2.25352e-05	1	-0.00145	1
chrEMRSA15:222684:T:A		NA	NA	5.5233e-05	1	-0.00145	1
chrEMRSA15:222693:T:C		NA	NA	2.25352e-05	1	-0.00145	1
chrEMRSA15:222696:G:T		0	1	3.90415e-05	1	-0.00145	1
chrEMRSA15:222700:G:A		NA	NA	3.18734e-05	1	-0.00145	1
chrEMRSA15:222701:A:G		NA	1	-3.49787e-05	1	7.49e-05	1
chrEMRSA15:222701:A:T		NA	NA	0	1	NA	NA
chrEMRSA15:222702:T:C		NA	NA	2.25352e-05	1	-0.00145	1
chrEMRSA15:222703:G:A		0	1	2.25352e-05	1	-0.00145	1
chrEMRSA15:222705:C:A		NA	NA	2.25352e-05	1	-0.00145	1
chrEMRSA15:222709:G:A		NA	NA	2.25352e-05	1	-0.00145	1
chrEMRSA15:222710:T:G		0	1	5.96657e-05	1	-0.00145	1
chrEMRSA15:222710:T:C		NA	NA	2.25352e-05	1	-0.00145	1
chrEMRSA15:222711:T:C		NA	NA	5.04145e-05	1	-0.00145	1
chrEMRSA15:222713:A:G		NA	NA	7.8168e-05	1	-0.00145	1
chrEMRSA15:222716:G:A		NA	NA	0.000859728	1	-0.00196	1
chrEMRSA15:222719:T:G		NA	NA	2.25352e-05	1	-0.00145	1
chrEMRSA15:222720:G:A		0	1	2.25352e-05	1	-0.00145	1
chrEMRSA15:222721:C:T		NA	NA	2.25352e-05	1	-0.00145	1
chrEMRSA15:222725:T:C		NA	NA	2.25352e-05	1	-0.00145	1
chrEMRSA15:222726:G:A		NA	NA	0.000505037	1	-0.00163	1
chrEMRSA15:222727:T:C		NA	NA	7.134e-05	1	-0.00145	1
chrEMRSA15:222732:A:G		NA	NA	2.25352e-05	1	-0.00145	1
chrEMRSA15:222733:A:T		NA	NA	0.000253695	1	-0.00149	1
chrEMRSA15:222733:A:C		NA	NA	0	1	NA	NA
chrEMRSA15:222734:G:A		NA	NA	2.25352e-05	1	-0.00145	1
chrEMRSA15:222737:A:C		NA	NA	5.04145e-05	1	-0.00145	1
chrEMRSA15:222741:C:A		NA	NA	2.25352e-05	1	-0.00145	1
chrEMRSA15:222743:A:G		NA	NA	5.5233e-05	1	-0.00145	1
chrEMRSA15:222748:T:C		NA	NA	3.90415e-05	1	-0.00145	1
chrEMRSA15:222753:C:T		NA	NA	0.000209905	1	-0.00148	1
chrEMRSA15:222761:A:T		NA	NA	2.25352e-05	1	-0.00145	1
chrEMRSA15:222763:C:T		NA	NA	0.000250488	1	-0.00149	1
chrEMRSA15:222765:T:A		NA	NA	0.000697447	1	-0.00179	1
chrEMRSA15:222765:T:G		NA	NA	0	1	NA	NA
chrEMRSA15:222765:T:C		NA	NA	0	1	NA	NA
chrEMRSA15:222766:g:gT		NA	NA	0.000520703	1	-0.00164	1
chrEMRSA15:222775:T:C		NA	NA	6.76709e-05	1	-0.00145	1
chrEMRSA15:222785:G:A		NA	NA	2.25352e-05	1	-0.00145	1
chrEMRSA15:222790:C:T		NA	NA	0.000137676	1	-0.00146	1
chrEMRSA15:222799:A:T		NA	NA	2.25352e-05	1	-0.00145	1
chrEMRSA15:222802:G:A		NA	NA	0.000235361	1	-0.000555	1
chrEMRSA15:222802:G:C		NA	NA	0	1	NA	NA
chrEMRSA15:222802:G:T		NA	NA	0	1	NA	NA
chrEMRSA15:222804:T:A		NA	NA	0.000753821	1	-0.00184	1
chrEMRSA15:222804:T:C		NA	NA	0	1	NA	NA
chrEMRSA15:222808:C:A		NA	NA	2.25352e-05	1	-0.00145	1
chrEMRSA15:222813:G:A		NA	NA	0.000131929	1	-0.00146	1
chrEMRSA15:222813:G:C		NA	NA	2.25352e-05	1	-0.00145	1
chrEMRSA15:222816:A:G		NA	NA	2.25352e-05	1	-0.00145	1
chrEMRSA15:222818:A:G		NA	NA	2.25352e-05	1	-0.00145	1
chrEMRSA15:222821:C:T		NA	NA	2.25352e-05	1	-0.00145	1
chrEMRSA15:222825:C:T		NA	NA	0.000253695	1	-0.00149	1
chrEMRSA15:222826:A:G		0	1	2.25352e-05	1	-0.00145	1
chrEMRSA15:222829:G:A		NA	NA	0.000499965	1	-0.00162	1
chrEMRSA15:222829:G:T		NA	NA	0	1	NA	NA
chrEMRSA15:222836:T:C		0	1	2.25352e-05	1	-0.00145	1
chrEMRSA15:222839:T:G		NA	NA	0.000219778	1	-0.00148	1
chrEMRSA15:222840:C:A		NA	NA	0.000219778	1	-0.00148	1
chrEMRSA15:222840:C:T		NA	NA	7.134e-05	1	-0.00145	1
chrEMRSA15:222841:A:G		0	1	3.90415e-05	1	-0.00145	1
chrEMRSA15:222842:C:T		NA	NA	0.000119636	1	-0.00146	1
chrEMRSA15:222843:C:T		NA	NA	0.000460905	1	-0.0016	1
chrEMRSA15:222843:C:G		NA	NA	0	1	NA	NA
chrEMRSA15:222843:C:A		NA	NA	0	1	NA	NA
chrEMRSA15:222857:T:A		NA	NA	0.000501871	1	-0.00162	1
chrEMRSA15:222857:T:G		NA	NA	0	1	NA	NA
chrEMRSA15:222862:C:G		NA	NA	0.000574007	1	-0.00168	1
chrEMRSA15:222862:C:T		NA	NA	0	1	NA	NA
chrEMRSA15:222865:tttcgatag:t		0	1	2.25352e-05	1	-0.00145	1
chrEMRSA15:222867:T:A		NA	NA	0.000131929	1	-0.00146	1
chrEMRSA15:222869:G:A		NA	NA	0.000759253	1	-0.00185	1
chrEMRSA15:222872:A:G		NA	NA	0.000286888	1	-0.00151	1
chrEMRSA15:222873:G:A		0	1	3.18734e-05	1	-0.00145	1
chrEMRSA15:222874:T:C		NA	NA	3.18734e-05	1	-0.00145	1
chrEMRSA15:222875:G:A		NA	NA	2.25352e-05	1	-0.00145	1
chrEMRSA15:222875:g:gA		NA	NA	2.25352e-05	1	-0.00145	1
chrEMRSA15:222876:A:C		NA	NA	2.25352e-05	1	-0.00145	1
chrEMRSA15:222876:A:G		NA	NA	2.25352e-05	1	-0.00145	1
chrEMRSA15:222879:T:C		0	1	8.44516e-05	1	-0.00145	1
chrEMRSA15:222889:taa:tAaa		NA	NA	0.000174322	1	-0.00147	1
chrEMRSA15:222889:taa:ta		0	1	0.00061366	1	-0.00171	1
chrEMRSA15:222889:taa:t		NA	NA	0	1	NA	NA
chrEMRSA15:222889:taa:tAAaa		NA	NA	0	1	NA	NA
chrEMRSA15:222907:A:G		NA	NA	2.25352e-05	1	-0.00145	1
chrEMRSA15:222913:G:T		NA	NA	2.25352e-05	1	-0.00145	1
chrEMRSA15:222921:C:T		0	1	3.18734e-05	1	-0.00145	1
chrEMRSA15:222929:A:T		NA	NA	2.25352e-05	1	-0.00145	1
chrEMRSA15:222938:G:A		NA	NA	0.000133871	1	-0.00146	1
chrEMRSA15:222939:T:C		NA	1	-0.000467199	1	0.00173	1
chrEMRSA15:222949:T:A		NA	NA	7.48311e-05	1	-0.00145	1
chrEMRSA15:222953:A:G		NA	NA	2.25352e-05	1	-0.00145	1
chrEMRSA15:222955:T:A		NA	NA	0.000253695	1	-0.00149	1
chrEMRSA15:222959:G:A		NA	NA	3.90415e-05	1	-0.00145	1
chrEMRSA15:222961:A:G		NA	NA	7.134e-05	1	-0.00145	1
chrEMRSA15:222962:C:T		NA	NA	0.000312674	1	-0.00152	1
chrEMRSA15:222964:C:T		NA	NA	7.134e-05	1	-0.00145	1
chrEMRSA15:222973:G:A		0	1	2.25352e-05	1	-0.00145	1
chrEMRSA15:222978:A:G		NA	NA	5.5233e-05	1	-0.00145	1
chrEMRSA15:222979:C:T		0	1	2.25352e-05	1	-0.00145	1
chrEMRSA15:222987:T:G		NA	NA	0.000575781	1	-0.00168	1
chrEMRSA15:222988:C:A		NA	NA	0.000312674	1	-0.00152	1
chrEMRSA15:222988:C:T		NA	NA	2.25352e-05	1	-0.00145	1
chrEMRSA15:222989:g:gACTT		NA	NA	2.25352e-05	1	-0.00145	1
chrEMRSA15:222995:T:A		NA	NA	0.000282076	1	-0.0015	1
chrEMRSA15:222996:g:gTGA		0	1	2.25352e-05	1	-0.00145	1
chrEMRSA15:223003:C:T		NA	NA	2.25352e-05	1	-0.00145	1
chrEMRSA15:223007:C:G		0	1	3.18734e-05	1	-0.00145	1
chrEMRSA15:223012:atc:a		NA	NA	0.000605007	1	-0.0017	1
chrEMRSA15:223036:C:T	putative membrane protein	NA	NA	0.000253695	1	-0.00149	1
chrEMRSA15:223053:G:A	putative membrane protein	0	1	2.25352e-05	1	-0.00145	1
chrEMRSA15:223054:T:G	putative membrane protein	NA	NA	2.25352e-05	1	-0.00145	1
chrEMRSA15:223069:C:T	putative membrane protein	NA	NA	2.25352e-05	1	-0.00145	1
chrEMRSA15:223076:G:A	putative membrane protein	0	1	3.90415e-05	1	-0.00145	1
chrEMRSA15:223080:C:T	putative membrane protein	0	1	2.25352e-05	1	-0.00145	1
chrEMRSA15:223086:A:G	putative membrane protein	NA	NA	8.44516e-05	1	-0.00145	1
chrEMRSA15:223091:G:A	putative membrane protein	NA	NA	3.18734e-05	1	-0.00145	1
chrEMRSA15:223093:T:G	putative membrane protein	0	1	2.25352e-05	1	-0.00145	1
chrEMRSA15:223105:G:A	putative membrane protein	NA	NA	0.000202212	1	-0.00148	1
chrEMRSA15:223126:G:T	putative membrane protein	NA	NA	2.25352e-05	1	-0.00145	1
chrEMRSA15:223141:G:A	putative membrane protein	NA	NA	0.000254756	1	-0.00149	1
chrEMRSA15:223144:G:A	putative membrane protein	NA	NA	0.000254756	1	-0.00149	1
chrEMRSA15:223162:G:A	putative membrane protein	0	1	2.25352e-05	1	-0.00145	1
chrEMRSA15:223173:T:G	putative membrane protein	NA	NA	2.25352e-05	1	-0.00145	1
chrEMRSA15:223179:A:T	putative membrane protein	0	1	2.25352e-05	1	-0.00145	1
chrEMRSA15:223187:G:T	putative membrane protein	0	1	3.18734e-05	1	-0.00145	1
chrEMRSA15:223205:T:G	putative membrane protein	NA	NA	3.90415e-05	1	-0.00145	1
chrEMRSA15:223209:G:T	putative membrane protein	0	1	2.25352e-05	1	-0.00145	1
chrEMRSA15:223216:G:A	putative membrane protein	NA	NA	2.25352e-05	1	-0.00145	1
chrEMRSA15:223232:C:A	putative membrane protein	0	1	2.25352e-05	1	-0.00145	1
chrEMRSA15:223270:G:A	putative membrane protein	NA	NA	0.000200903	1	-0.00148	1
chrEMRSA15:223275:A:T	putative membrane protein	NA	NA	9.3095e-05	1	-0.00146	1
chrEMRSA15:223297:G:A	putative membrane protein	NA	NA	2.25352e-05	1	-0.00145	1
chrEMRSA15:223325:T:C	putative membrane protein	0	1	2.25352e-05	1	-0.00145	1
chrEMRSA15:223331:T:C	putative membrane protein	0	1	2.25352e-05	1	-0.00145	1
chrEMRSA15:223332:T:G	putative membrane protein	NA	NA	2.25352e-05	1	-0.00145	1
chrEMRSA15:223344:C:T	putative membrane protein	0	1	2.25352e-05	1	-0.00145	1
chrEMRSA15:223353:C:T	putative membrane protein	NA	NA	2.25352e-05	1	-0.00145	1
chrEMRSA15:223378:T:C	putative membrane protein	NA	NA	0.000253695	1	-0.00149	1
chrEMRSA15:223396:A:G	putative membrane protein	NA	NA	5.5233e-05	1	-0.00145	1
chrEMRSA15:223405:G:A	putative membrane protein	0	1	2.25352e-05	1	-0.00145	1
chrEMRSA15:223410:A:G	putative membrane protein	NA	NA	5.5233e-05	1	-0.00145	1
chrEMRSA15:223420:A:G	putative membrane protein	NA	NA	2.25352e-05	1	-0.00145	1
chrEMRSA15:223428:C:T	putative membrane protein	NA	NA	2.25352e-05	1	-0.00145	1
chrEMRSA15:223453:A:T	putative membrane protein	NA	NA	2.25352e-05	1	-0.00145	1
chrEMRSA15:223459:C:T	putative membrane protein	NA	NA	2.25352e-05	1	-0.00145	1
chrEMRSA15:223480:A:G	putative membrane protein	NA	NA	5.04145e-05	1	-0.00145	1
chrEMRSA15:223494:G:A	putative membrane protein	NA	NA	2.25352e-05	1	-0.00145	1
chrEMRSA15:223506:G:A	putative membrane protein	NA	NA	0.000105968	1	-0.00146	1
chrEMRSA15:223522:cg:c		NA	NA	2.25352e-05	1	-0.00145	1
chrEMRSA15:223530:T:G		NA	NA	5.5233e-05	1	-0.00145	1
chrEMRSA15:223533:C:T		NA	NA	2.25352e-05	1	-0.00145	1
chrEMRSA15:223534:A:G		NA	NA	2.25352e-05	1	-0.00145	1
chrEMRSA15:223544:A:G		NA	1	-3.27108e-05	1	7e-05	1
chrEMRSA15:223556:A:G		0	1	5.04145e-05	1	-0.00145	1
chrEMRSA15:223560:C:T		0	1	2.25352e-05	1	-0.00145	1
chrEMRSA15:223582:A:G		NA	NA	0.000308201	1	-0.00152	1
chrEMRSA15:223606:T:C		0	1	3.18734e-05	1	-0.00145	1
chrEMRSA15:223620:C:T		NA	NA	2.25352e-05	1	-0.00145	1
chrEMRSA15:223620:C:G		NA	NA	2.25352e-05	1	-0.00145	1
chrEMRSA15:223626:A:T		NA	1	-3.27108e-05	1	7e-05	1
chrEMRSA15:223629:G:A		NA	NA	2.25352e-05	1	-0.00145	1
chrEMRSA15:223636:A:T		NA	NA	2.25352e-05	1	-0.00145	1
chrEMRSA15:223657:T:A		NA	NA	2.25352e-05	1	-0.00145	1
chrEMRSA15:223665:A:G		0	1	3.18734e-05	1	-0.00145	1
chrEMRSA15:223683:A:G		0	1	2.25352e-05	1	-0.00145	1
chrEMRSA15:223687:T:C		0	1	2.25352e-05	1	-0.00145	1
chrEMRSA15:223691:C:T		NA	NA	0.000155359	1	-0.00147	1
chrEMRSA15:223700:C:A		NA	NA	2.25352e-05	1	-0.00145	1
chrEMRSA15:223700:C:T		0	1	2.25352e-05	1	-0.00145	1
chrEMRSA15:223701:G:T		0	1	2.25352e-05	1	-0.00145	1
chrEMRSA15:223702:A:T		NA	NA	2.25352e-05	1	-0.00145	1
chrEMRSA15:223716:G:A		NA	NA	0.000503138	1	-0.00162	1
chrEMRSA15:223750:c:cT	uhpT	0	1	2.25352e-05	1	-0.00145	1
chrEMRSA15:223783:C:T	uhpT	NA	NA	2.25352e-05	1	-0.00145	1
chrEMRSA15:223789:A:G	uhpT	0	1	2.25352e-05	1	-0.00145	1
chrEMRSA15:223796:G:A	uhpT	NA	NA	2.25352e-05	1	-0.00145	1
chrEMRSA15:223798:A:G	uhpT	NA	NA	0.000330914	1	-0.00153	1
chrEMRSA15:223803:G:A	uhpT	0	1	2.25352e-05	1	-0.00145	1
chrEMRSA15:223806:A:G	uhpT	NA	NA	0.000108363	1	-0.00146	1
chrEMRSA15:223825:T:C	uhpT	NA	1	0.000367326	1	-0.000818	1
chrEMRSA15:223826:A:G	uhpT	NA	NA	3.18734e-05	1	-0.00145	1
chrEMRSA15:223840:T:C	uhpT	NA	NA	0.00072711	1	-0.00181	1
chrEMRSA15:223846:G:T	uhpT	0	1	2.25352e-05	1	-0.00145	1
chrEMRSA15:223885:C:T	uhpT	NA	NA	0.000206092	1	-0.00148	1
chrEMRSA15:223897:A:C	uhpT	NA	1	-0.00113202	1	0.00378	1
chrEMRSA15:223915:G:A	uhpT	NA	NA	5.96657e-05	1	-0.00145	1
chrEMRSA15:223921:T:C	uhpT	NA	NA	-0.0012323	1	0.00753	1
chrEMRSA15:223921:T:G	uhpT	NA	NA	2.25352e-05	1	-0.00145	1
chrEMRSA15:223945:T:C	uhpT	NA	NA	7.8168e-05	1	-0.00145	1
chrEMRSA15:223951:C:T	uhpT	NA	NA	3.90415e-05	1	-0.00145	1
chrEMRSA15:223978:T:C	uhpT	NA	NA	0.000200903	1	-0.00148	1
chrEMRSA15:223984:G:A	uhpT	NA	NA	0.000290689	1	-0.00151	1
chrEMRSA15:223990:A:G	uhpT	NA	NA	0.000200903	1	-0.00148	1
chrEMRSA15:223996:T:G	uhpT	NA	NA	5.04145e-05	1	-0.00145	1
chrEMRSA15:223999:A:T	uhpT	NA	NA	0.000200903	1	-0.00148	1
chrEMRSA15:224008:C:T	uhpT	0	1	2.25352e-05	1	-0.00145	1
chrEMRSA15:224009:G:A	uhpT	NA	NA	2.25352e-05	1	-0.00145	1
chrEMRSA15:224029:T:C	uhpT	NA	NA	4.50867e-05	1	-0.00145	1
chrEMRSA15:224038:G:A	uhpT	NA	NA	0.00061366	1	-0.00171	1
chrEMRSA15:224053:A:G	uhpT	NA	NA	0.000258961	1	-0.0015	1
chrEMRSA15:224086:T:G	uhpT	NA	NA	0.000354857	1	-0.00154	1
chrEMRSA15:224091:G:A	uhpT	0	1	2.25352e-05	1	-0.00145	1
chrEMRSA15:224095:C:T	uhpT	NA	NA	3.18734e-05	1	-0.00145	1
chrEMRSA15:224104:T:A	uhpT	NA	NA	0.000502505	1	-0.00162	1
chrEMRSA15:224104:T:G	uhpT	NA	NA	2.25352e-05	1	-0.00145	1
chrEMRSA15:224110:G:A	uhpT	0	1	2.25352e-05	1	-0.00145	1
chrEMRSA15:224113:A:G	uhpT	0	1	2.25352e-05	1	-0.00145	1
chrEMRSA15:224125:A:G	uhpT	NA	NA	2.25352e-05	1	-0.00145	1
chrEMRSA15:224129:tg:t	uhpT	0	1	2.25352e-05	1	-0.00145	1
chrEMRSA15:224140:C:T	uhpT	NA	NA	3.18734e-05	1	-0.00145	1
chrEMRSA15:224143:G:T	uhpT	NA	NA	2.25352e-05	1	-0.00145	1
chrEMRSA15:224144:G:A	uhpT	0	1	2.25352e-05	1	-0.00145	1
chrEMRSA15:224164:A:T	uhpT	NA	NA	2.25352e-05	1	-0.00145	1
chrEMRSA15:224197:G:A	uhpT	NA	NA	0.000202212	1	-0.00148	1
chrEMRSA15:224207:aaacgt:a	uhpT	0	1	3.18734e-05	1	-0.00145	1
chrEMRSA15:224208:A:G	uhpT	NA	NA	2.25352e-05	1	-0.00145	1
chrEMRSA15:224210:C:T	uhpT	NA	NA	2.25352e-05	1	-0.00145	1
chrEMRSA15:224215:C:T	uhpT	NA	NA	5.04145e-05	1	-0.00145	1
chrEMRSA15:224221:C:T	uhpT	NA	NA	0.000110707	1	-0.00146	1
chrEMRSA15:224227:A:G	uhpT	NA	NA	0.000504404	1	-0.00163	1
chrEMRSA15:224227:A:T	uhpT	NA	NA	0.000258961	1	-0.0015	1
chrEMRSA15:224230:T:C	uhpT	NA	NA	0.000492303	1	-0.00162	1
chrEMRSA15:224240:t:tCA	uhpT	NA	NA	3.90415e-05	1	-0.00145	1
chrEMRSA15:224263:T:A	uhpT	NA	NA	0.000290689	1	-0.00151	1
chrEMRSA15:224275:T:C	uhpT	NA	NA	0.000209905	1	-0.00148	1
chrEMRSA15:224293:T:C	uhpT	NA	NA	0.000187353	1	-0.00147	1
chrEMRSA15:224302:C:T	uhpT	NA	NA	3.18734e-05	1	-0.00145	1
chrEMRSA15:224320:G:A	uhpT	NA	NA	0.000127958	1	-0.00146	1
chrEMRSA15:224332:C:T	uhpT	NA	NA	2.25352e-05	1	-0.00145	1
chrEMRSA15:224335:A:G	uhpT	NA	NA	4.50867e-05	1	-0.00145	1
chrEMRSA15:224359:T:C	uhpT	0	1	2.25352e-05	1	-0.00145	1
chrEMRSA15:224392:A:G	uhpT	NA	NA	-0.000733501	1	0.00327	1
chrEMRSA15:224403:G:A	uhpT	NA	NA	2.25352e-05	1	-0.00145	1
chrEMRSA15:224404:A:C	uhpT	NA	NA	0.000258961	1	-0.0015	1
chrEMRSA15:224440:C:T	uhpT	NA	NA	0.000623409	1	-0.00172	1
chrEMRSA15:224472:C:A	uhpT	0	1	7.8168e-05	1	-0.00145	1
chrEMRSA15:224473:G:A	uhpT	NA	NA	0.000586375	1	-0.00169	1
chrEMRSA15:224473:G:C	uhpT	NA	NA	2.25352e-05	1	-0.00145	1
chrEMRSA15:224482:G:A	uhpT	NA	NA	4.50867e-05	1	-0.00145	1
chrEMRSA15:224495:T:C	uhpT	0	1	2.25352e-05	1	-0.00145	1
chrEMRSA15:224506:A:G	uhpT	0	1	5.04145e-05	1	-0.00145	1
chrEMRSA15:224513:G:A	uhpT	NA	NA	2.25352e-05	1	-0.00145	1
chrEMRSA15:224522:A:C	uhpT	NA	NA	5.04145e-05	1	-0.00145	1
chrEMRSA15:224522:A:T	uhpT	0	1	2.25352e-05	1	-0.00145	1
chrEMRSA15:224527:A:G	uhpT	NA	NA	2.25352e-05	1	-0.00145	1
chrEMRSA15:224539:C:T	uhpT	NA	NA	3.18734e-05	1	-0.00145	1
chrEMRSA15:224563:C:T	uhpT	0	1	2.25352e-05	1	-0.00145	1
chrEMRSA15:224587:A:G	uhpT	0	1	2.25352e-05	1	-0.00145	1
chrEMRSA15:224608:C:T	uhpT	NA	NA	5.04145e-05	1	-0.00145	1
chrEMRSA15:224613:G:C	uhpT	NA	NA	2.25352e-05	1	-0.00145	1
chrEMRSA15:224620:C:A	uhpT	0	1	2.25352e-05	1	-0.00145	1
chrEMRSA15:224644:C:T	uhpT	NA	NA	0.000261041	1	-0.0015	1
chrEMRSA15:224659:A:T	uhpT	NA	NA	0.000676945	1	-0.00177	1
chrEMRSA15:224731:C:G	uhpT	NA	NA	2.25352e-05	1	-0.00145	1
chrEMRSA15:224753:G:C	uhpT	NA	NA	2.25352e-05	1	-0.00145	1
chrEMRSA15:224753:G:A	uhpT	NA	NA	2.25352e-05	1	-0.00145	1
chrEMRSA15:224777:A:G	uhpT	NA	NA	2.25352e-05	1	-0.00145	1
chrEMRSA15:224778:C:T	uhpT	0	1	2.25352e-05	1	-0.00145	1
chrEMRSA15:224785:A:C	uhpT	NA	1	-0.000748503	1	0.0021	1
chrEMRSA15:224788:G:T	uhpT	NA	NA	8.44516e-05	1	-0.00145	1
chrEMRSA15:224792:G:A	uhpT	0	1	2.25352e-05	1	-0.00145	1
chrEMRSA15:224811:C:T	uhpT	0	1	3.18734e-05	1	-0.00145	1
chrEMRSA15:224821:G:A	uhpT	NA	NA	0.000264135	1	-0.0015	1
chrEMRSA15:224827:C:A	uhpT	NA	NA	2.25352e-05	1	-0.00145	1
chrEMRSA15:224836:G:A	uhpT	0	1	2.25352e-05	1	-0.00145	1
chrEMRSA15:224921:T:C	uhpT	0	1	2.25352e-05	1	-0.00145	1
chrEMRSA15:224935:C:T	uhpT	NA	NA	2.25352e-05	1	-0.00145	1
chrEMRSA15:224944:G:A	uhpT	0	1	0.000721637	1	-0.00181	1
chrEMRSA15:224981:A:G	uhpT	NA	NA	2.25352e-05	1	-0.00145	1
chrEMRSA15:224983:C:T	uhpT	NA	NA	2.25352e-05	1	-0.00145	1
chrEMRSA15:225000:G:A	uhpT	0	1	3.90415e-05	1	-0.00145	1
chrEMRSA15:225034:C:T	uhpT	NA	NA	2.25352e-05	1	-0.00145	1
chrEMRSA15:225044:G:A	uhpT	NA	NA	0.000260003	1	-0.0015	1
chrEMRSA15:225061:C:T	uhpT	NA	NA	5.04145e-05	1	-0.00145	1
chrEMRSA15:225068:C:T	uhpT	NA	NA	0.00027023	1	-0.0015	1
chrEMRSA15:225076:A:G	uhpT	0	1	3.90415e-05	1	-0.00145	1
chrEMRSA15:225079:C:T	uhpT	NA	NA	2.25352e-05	1	-0.00145	1
chrEMRSA15:225094:A:G	uhpT	0	1	2.25352e-05	1	-0.00145	1
chrEMRSA15:225121:C:T	uhpT	NA	1	-0.000739658	1	0.00207	1
chrEMRSA15:225128:C:A		NA	1	-0.00018188	1	0.00055	1
chrEMRSA15:225153:C:T		NA	NA	0.000652892	1	-0.00174	1
chrEMRSA15:225155:A:G		NA	NA	3.90415e-05	1	-0.00145	1
chrEMRSA15:225161:A:G		NA	NA	0.000652892	1	-0.00174	1
chrEMRSA15:225171:C:T		NA	NA	2.25352e-05	1	-0.00145	1
chrEMRSA15:225172:A:G		0	1	0.00010352	1	-0.00146	1
chrEMRSA15:225178:G:A		NA	NA	2.25352e-05	1	-0.00145	1
chrEMRSA15:225180:C:T		NA	NA	2.25352e-05	1	-0.00145	1
chrEMRSA15:225184:A:G		NA	NA	3.18734e-05	1	-0.00145	1
chrEMRSA15:225185:C:T		NA	NA	0.000115256	1	-0.00146	1
chrEMRSA15:225187:G:T		NA	NA	2.25352e-05	1	-0.00145	1
chrEMRSA15:225188:C:T		NA	NA	2.25352e-05	1	-0.00145	1
chrEMRSA15:225193:G:A		NA	NA	2.25352e-05	1	-0.00145	1
chrEMRSA15:225222:C:T		0	1	2.25352e-05	1	-0.00145	1
chrEMRSA15:225225:T:C		0	1	3.18734e-05	1	-0.00145	1
chrEMRSA15:225235:A:T		NA	NA	2.25352e-05	1	-0.00145	1
chrEMRSA15:225243:T:A		NA	NA	2.25352e-05	1	-0.00145	1
chrEMRSA15:225250:C:T		NA	NA	4.50867e-05	1	-0.00145	1
chrEMRSA15:225252:G:A		NA	NA	2.25352e-05	1	-0.00145	1
chrEMRSA15:225253:G:A		NA	NA	2.25352e-05	1	-0.00145	1
chrEMRSA15:225276:G:A		NA	NA	5.96657e-05	1	-0.00145	1
chrEMRSA15:225297:C:A		0	1	2.25352e-05	1	-0.00145	1
chrEMRSA15:225324:T:C		NA	NA	0.000503138	1	-0.00162	1
chrEMRSA15:225326:A:G		NA	NA	2.25352e-05	1	-0.00145	1
chrEMRSA15:225336:C:T		NA	NA	5.04145e-05	1	-0.00145	1
chrEMRSA15:225345:G:A		0	1	2.25352e-05	1	-0.00145	1
chrEMRSA15:225350:G:A		NA	1	-0.000109155	1	0.000238	1
chrEMRSA15:225361:G:A		NA	NA	2.25352e-05	1	-0.00145	1
chrEMRSA15:225368:g:gT		NA	NA	5.04145e-05	1	-0.00145	1
chrEMRSA15:225373:A:G		NA	NA	3.18734e-05	1	-0.00145	1
chrEMRSA15:225380:A:G		NA	NA	0.000503138	1	-0.00162	1
chrEMRSA15:225380:A:T		NA	NA	0	1	NA	NA
chrEMRSA15:225382:ctctctaaaaagcggactgaaagaaaagtgaaaact:c		NA	NA	4.50867e-05	1	-0.00145	1
chrEMRSA15:225384:C:T		NA	NA	0.000110707	1	-0.00146	1
chrEMRSA15:225398:C:T		NA	NA	0.000503138	1	-0.00162	1
chrEMRSA15:225402:A:T		NA	NA	7.134e-05	1	-0.00145	1
chrEMRSA15:225416:ct:c		NA	NA	3.18734e-05	1	-0.00145	1
chrEMRSA15:225424:T:G		NA	NA	0.000273233	1	-0.0015	1
chrEMRSA15:225424:T:C		NA	NA	3.18734e-05	1	-0.00145	1
chrEMRSA15:225432:C:A		NA	NA	5.96657e-05	1	-0.00145	1
chrEMRSA15:225439:A:C		NA	NA	2.25352e-05	1	-0.00145	1
chrEMRSA15:225444:A:G		NA	NA	2.25352e-05	1	-0.00145	1
chrEMRSA15:225452:T:G		NA	NA	0.000156456	1	-0.000384	1
chrEMRSA15:225454:G:T		NA	NA	0.000600952	1	-0.0017	1
chrEMRSA15:225454:G:A		NA	NA	0	1	NA	NA
chrEMRSA15:225454:G:C		NA	NA	0	1	NA	NA
chrEMRSA15:225455:G:T		NA	NA	2.25352e-05	1	-0.00145	1
chrEMRSA15:225456:C:T		NA	NA	0.000253695	1	-0.00149	1
chrEMRSA15:225456:C:G		NA	NA	0	1	NA	NA
chrEMRSA15:225457:G:T		0	1	0.000198262	1	-0.00148	1
chrEMRSA15:225475:T:G		NA	1	-0.000748503	1	0.0021	1
chrEMRSA15:225478:C:T		NA	NA	0.000343463	1	-0.00153	1
chrEMRSA15:225483:C:A		NA	NA	7.134e-05	1	-0.00145	1
chrEMRSA15:225487:T:C	putative response regulator	0	1	4.50867e-05	1	-0.00145	1
chrEMRSA15:225487:ttagc:t	putative response regulator	NA	NA	7.8168e-05	1	-0.00145	1
chrEMRSA15:225489:A:T	putative response regulator	NA	NA	0.000336344	1	-0.000758	1
chrEMRSA15:225496:T:C	putative response regulator	0	1	3.18734e-05	1	-0.00145	1
chrEMRSA15:225506:C:A	putative response regulator	NA	NA	2.25352e-05	1	-0.00145	1
chrEMRSA15:225513:C:T	putative response regulator	0	1	9.3095e-05	1	-0.00146	1
chrEMRSA15:225513:C:A	putative response regulator	NA	NA	8.44516e-05	1	-0.00145	1
chrEMRSA15:225551:T:C	putative response regulator	NA	NA	3.90415e-05	1	-0.00145	1
chrEMRSA15:225594:T:C	putative response regulator	NA	NA	0.000676945	1	-0.00177	1
chrEMRSA15:225597:G:A	putative response regulator	NA	NA	0.000683612	1	-0.00177	1
chrEMRSA15:225611:A:G	putative response regulator	NA	NA	2.25352e-05	1	-0.00145	1
chrEMRSA15:225612:C:T	putative response regulator	NA	NA	3.18734e-05	1	-0.00145	1
chrEMRSA15:225618:C:T	putative response regulator	NA	NA	0.000503138	1	-0.00162	1
chrEMRSA15:225621:A:G	putative response regulator	NA	NA	5.04145e-05	1	-0.00145	1
chrEMRSA15:225654:G:A	putative response regulator	NA	NA	5.96657e-05	1	-0.00145	1
chrEMRSA15:225666:A:G	putative response regulator	NA	NA	2.25352e-05	1	-0.00145	1
chrEMRSA15:225705:A:G	putative response regulator	0	1	2.25352e-05	1	-0.00145	1
chrEMRSA15:225713:C:T	putative response regulator	NA	NA	2.25352e-05	1	-0.00145	1
chrEMRSA15:225721:T:C	putative response regulator	NA	NA	5.96657e-05	1	-0.00145	1
chrEMRSA15:225737:C:T	putative response regulator	NA	NA	3.90415e-05	1	-0.00145	1
chrEMRSA15:225748:G:A	putative response regulator	NA	NA	2.25352e-05	1	-0.00145	1
chrEMRSA15:225757:G:A	putative response regulator	NA	NA	2.25352e-05	1	-0.00145	1
chrEMRSA15:225758:A:C	putative response regulator	0	1	2.25352e-05	1	-0.00145	1
chrEMRSA15:225767:T:C	putative response regulator	NA	NA	2.25352e-05	1	-0.00145	1
chrEMRSA15:225773:C:T	putative response regulator	0	1	3.18734e-05	1	-0.00145	1
chrEMRSA15:225774:A:C	putative response regulator	NA	NA	-0.000867478	1	0.00423	1
chrEMRSA15:225780:C:T	putative response regulator	NA	NA	0.00027023	1	-0.0015	1
chrEMRSA15:225783:A:G	putative response regulator	NA	NA	-0.000671292	1	0.00287	1
chrEMRSA15:225786:T:C	putative response regulator	NA	NA	0.000199587	1	-0.00148	1
chrEMRSA15:225786:T:A	putative response regulator	NA	NA	5.04145e-05	1	-0.00145	1
chrEMRSA15:225795:A:G	putative response regulator	NA	NA	2.25352e-05	1	-0.00145	1
chrEMRSA15:225818:G:A	putative response regulator	NA	NA	0.000753821	1	-0.00184	1
chrEMRSA15:225821:G:A	putative response regulator	0	1	2.25352e-05	1	-0.00145	1
chrEMRSA15:225831:A:T	putative response regulator	NA	NA	7.134e-05	1	-0.00145	1
chrEMRSA15:225842:A:G	putative response regulator	NA	NA	0.000520703	1	-0.00164	1
chrEMRSA15:225844:G:T	putative response regulator	NA	NA	2.25352e-05	1	-0.00145	1
chrEMRSA15:225848:A:T	putative response regulator	NA	NA	3.18734e-05	1	-0.00145	1
chrEMRSA15:225854:G:A	putative response regulator	0	1	2.25352e-05	1	-0.00145	1
chrEMRSA15:225856:C:G	putative response regulator	NA	NA	2.25352e-05	1	-0.00145	1
chrEMRSA15:225858:G:A	putative response regulator	0	1	2.25352e-05	1	-0.00145	1
chrEMRSA15:225861:ctgtgattgt:c	putative response regulator	0	1	2.25352e-05	1	-0.00145	1
chrEMRSA15:225863:G:T	putative response regulator	NA	NA	2.25352e-05	1	-0.00145	1
chrEMRSA15:225871:T:C	putative response regulator	NA	NA	8.74263e-05	1	-0.00145	1
chrEMRSA15:225882:G:T	putative response regulator	NA	NA	2.25352e-05	1	-0.00145	1
chrEMRSA15:225885:A:G	putative response regulator	NA	NA	7.8168e-05	1	-0.00145	1
chrEMRSA15:225888:G:A	putative response regulator	NA	NA	0.000260003	1	-0.0015	1
chrEMRSA15:225888:G:T	putative response regulator	0	1	2.25352e-05	1	-0.00145	1
chrEMRSA15:225894:T:G	putative response regulator	NA	NA	2.25352e-05	1	-0.00145	1
chrEMRSA15:225905:T:C	putative response regulator	NA	NA	3.90415e-05	1	-0.00145	1
chrEMRSA15:225918:T:C	putative response regulator	NA	NA	7.8168e-05	1	-0.00145	1
chrEMRSA15:225927:T:C	putative response regulator	NA	NA	0.000300013	1	-0.00151	1
chrEMRSA15:225950:G:T	putative response regulator	NA	NA	2.25352e-05	1	-0.00145	1
chrEMRSA15:225966:G:A	putative response regulator	NA	NA	0.000277193	1	-0.0015	1
chrEMRSA15:225969:G:A	putative response regulator	NA	NA	3.18734e-05	1	-0.00145	1
chrEMRSA15:225972:T:C	putative response regulator	NA	NA	2.25352e-05	1	-0.00145	1
chrEMRSA15:226016:T:C	putative response regulator	NA	NA	6.3793e-05	1	-0.00145	1
chrEMRSA15:226027:T:A	putative response regulator	NA	1	-0.000930585	1	0.00473	1
chrEMRSA15:226028:G:A	putative response regulator	0	1	2.25352e-05	1	-0.00145	1
chrEMRSA15:226029:C:T	putative response regulator	NA	NA	0.000199587	1	-0.00148	1
chrEMRSA15:226029:C:A	putative response regulator	NA	NA	2.25352e-05	1	-0.00145	1
chrEMRSA15:226041:G:A	putative response regulator	NA	NA	5.96657e-05	1	-0.00145	1
chrEMRSA15:226053:G:A	putative response regulator	0	1	2.25352e-05	1	-0.00145	1
chrEMRSA15:226059:T:C	putative response regulator	NA	NA	5.96657e-05	1	-0.00145	1
chrEMRSA15:226064:G:A	putative response regulator	0	1	5.04145e-05	1	-0.00145	1
chrEMRSA15:226097:G:C	putative response regulator	NA	NA	2.25352e-05	1	-0.00145	1
chrEMRSA15:226098:C:A	putative response regulator	NA	NA	2.25352e-05	1	-0.00145	1
chrEMRSA15:226098:C:T	putative response regulator	0	1	2.25352e-05	1	-0.00145	1
chrEMRSA15:226121:A:C	putative response regulator	0	1	2.25352e-05	1	-0.00145	1
chrEMRSA15:226123:G:A	putative response regulator	0	1	2.25352e-05	1	-0.00145	1
chrEMRSA15:226134:A:G	putative response regulator	0	1	3.18734e-05	1	-0.00145	1
chrEMRSA15:226142:C:A	putative response regulator	0	1	3.90415e-05	1	-0.00145	1
chrEMRSA15:226171:C:T	putative response regulator	0	1	3.18734e-05	1	-0.00145	1
chrEMRSA15:226176:A:C	putative response regulator	NA	NA	5.96657e-05	1	-0.00145	1
chrEMRSA15:226176:A:G	putative response regulator	NA	NA	5.96657e-05	1	-0.00145	1
chrEMRSA15:226194:A:T	putative response regulator	NA	NA	-0.000550859	1	0.00216	1
chrEMRSA15:226202:G:T	putative response regulator	NA	NA	4.50867e-05	1	-0.00145	1
chrEMRSA15:226209:T:A	putative response regulator	NA	NA	5.96657e-05	1	-0.00145	1
chrEMRSA15:226211:gttc:g	putative response regulator	NA	NA	2.25352e-05	1	-0.00145	1
chrEMRSA15:226212:T:C	putative response regulator	NA	NA	0.00064613	1	-0.00174	1
chrEMRSA15:226232:C:A	putative response regulator	NA	NA	2.25352e-05	1	-0.00145	1
chrEMRSA15:226248:T:C	putative sensor kinase protein	NA	NA	3.90415e-05	1	-0.00145	1
chrEMRSA15:226248:t:tC	putative sensor kinase protein	0	1	3.90415e-05	1	-0.00145	1
chrEMRSA15:226253:ct:c	putative sensor kinase protein	NA	NA	2.25352e-05	1	-0.00145	1
chrEMRSA15:226271:T:C	putative sensor kinase protein	0	1	3.90415e-05	1	-0.00145	1
chrEMRSA15:226312:G:A	putative sensor kinase protein	NA	1	-0.000607815	1	0.00248	1
chrEMRSA15:226312:G:T	putative sensor kinase protein	NA	NA	5.96657e-05	1	-0.00145	1
chrEMRSA15:226317:G:A	putative sensor kinase protein	NA	NA	2.25352e-05	1	-0.00145	1
chrEMRSA15:226323:G:T	putative sensor kinase protein	NA	NA	8.74263e-05	1	-0.00145	1
chrEMRSA15:226339:C:T	putative sensor kinase protein	NA	NA	2.25352e-05	1	-0.00145	1
chrEMRSA15:226339:C:A	putative sensor kinase protein	0	1	2.25352e-05	1	-0.00145	1
chrEMRSA15:226351:G:A	putative sensor kinase protein	NA	NA	7.134e-05	1	-0.00145	1
chrEMRSA15:226406:T:C	putative sensor kinase protein	NA	NA	2.25352e-05	1	-0.00145	1
chrEMRSA15:226425:G:A	putative sensor kinase protein	0	1	2.25352e-05	1	-0.00145	1
chrEMRSA15:226438:C:T	putative sensor kinase protein	0	1	3.18734e-05	1	-0.00145	1
chrEMRSA15:226439:C:A	putative sensor kinase protein	NA	NA	2.25352e-05	1	-0.00145	1
chrEMRSA15:226441:G:A	putative sensor kinase protein	NA	NA	0.000745662	1	-0.00183	1
chrEMRSA15:226454:C:T	putative sensor kinase protein	NA	NA	2.25352e-05	1	-0.00145	1
chrEMRSA15:226471:G:A	putative sensor kinase protein	0.08687	1	3.21699e-06	1	-6.82e-06	1
chrEMRSA15:226482:C:A	putative sensor kinase protein	NA	NA	2.25352e-05	1	-0.00145	1
chrEMRSA15:226486:T:A	putative sensor kinase protein	NA	NA	2.25352e-05	1	-0.00145	1
chrEMRSA15:226489:C:T	putative sensor kinase protein	NA	NA	2.25352e-05	1	-0.00145	1
chrEMRSA15:226492:G:A	putative sensor kinase protein	0	1	2.25352e-05	1	-0.00145	1
chrEMRSA15:226504:G:A	putative sensor kinase protein	NA	NA	0.000272235	1	-0.0015	1
chrEMRSA15:226507:C:T	putative sensor kinase protein	NA	NA	0.000258961	1	-0.0015	1
chrEMRSA15:226509:A:G	putative sensor kinase protein	NA	NA	0.000273233	1	-0.0015	1
chrEMRSA15:226523:C:A	putative sensor kinase protein	0	1	2.25352e-05	1	-0.00145	1
chrEMRSA15:226526:C:G	putative sensor kinase protein	NA	NA	8.13697e-05	1	-0.00145	1
chrEMRSA15:226537:A:G	putative sensor kinase protein	NA	NA	2.25352e-05	1	-0.00145	1
chrEMRSA15:226555:C:T	putative sensor kinase protein	NA	NA	0.000285932	1	-0.00151	1
chrEMRSA15:226560:G:T	putative sensor kinase protein	0	1	2.25352e-05	1	-0.00145	1
chrEMRSA15:226585:A:G	putative sensor kinase protein	NA	NA	2.25352e-05	1	-0.00145	1
chrEMRSA15:226586:C:A	putative sensor kinase protein	NA	NA	3.90415e-05	1	-0.00145	1
chrEMRSA15:226606:G:A	putative sensor kinase protein	NA	1	-0.00114164	1	0.00383	1
chrEMRSA15:226630:A:G	putative sensor kinase protein	NA	NA	0.000199587	1	-0.00148	1
chrEMRSA15:226648:C:T	putative sensor kinase protein	NA	1	-0.00114164	1	0.00383	1
chrEMRSA15:226653:C:T	putative sensor kinase protein	NA	NA	2.25352e-05	1	-0.00145	1
chrEMRSA15:226674:A:G	putative sensor kinase protein	NA	NA	0.000157022	1	-0.00147	1
chrEMRSA15:226702:G:A	putative sensor kinase protein	NA	NA	0.000157022	1	-0.00147	1
chrEMRSA15:226710:G:A	putative sensor kinase protein	NA	NA	2.25352e-05	1	-0.00145	1
chrEMRSA15:226721:C:T	putative sensor kinase protein	NA	NA	3.18734e-05	1	-0.00145	1
chrEMRSA15:226732:C:A	putative sensor kinase protein	NA	NA	0.000199587	1	-0.00148	1
chrEMRSA15:226734:A:G	putative sensor kinase protein	NA	NA	2.25352e-05	1	-0.00145	1
chrEMRSA15:226744:G:T	putative sensor kinase protein	NA	NA	7.8168e-05	1	-0.00145	1
chrEMRSA15:226744:G:A	putative sensor kinase protein	NA	NA	4.50867e-05	1	-0.00145	1
chrEMRSA15:226750:A:G	putative sensor kinase protein	NA	NA	2.25352e-05	1	-0.00145	1
chrEMRSA15:226765:C:A	putative sensor kinase protein	NA	NA	0.000150264	1	-0.00147	1
chrEMRSA15:226810:T:G	putative sensor kinase protein	NA	NA	2.25352e-05	1	-0.00145	1
chrEMRSA15:226822:T:C	putative sensor kinase protein	NA	1	-0.000949151	1	0.00292	1
chrEMRSA15:226827:A:G	putative sensor kinase protein	0	1	3.90415e-05	1	-0.00145	1
chrEMRSA15:226831:G:T	putative sensor kinase protein	NA	NA	0.000105968	1	-0.00146	1
chrEMRSA15:226831:G:A	putative sensor kinase protein	NA	NA	6.3793e-05	1	-0.00145	1
chrEMRSA15:226832:C:T	putative sensor kinase protein	0	1	3.90415e-05	1	-0.00145	1
chrEMRSA15:226834:T:C	putative sensor kinase protein	NA	NA	0.00023615	1	-0.00149	1
chrEMRSA15:226855:A:G	putative sensor kinase protein	NA	NA	8.74263e-05	1	-0.00145	1
chrEMRSA15:226858:A:G	putative sensor kinase protein	0	1	2.25352e-05	1	-0.00145	1
chrEMRSA15:226864:G:A	putative sensor kinase protein	NA	NA	8.74263e-05	1	-0.00145	1
chrEMRSA15:226864:G:C	putative sensor kinase protein	NA	NA	2.25352e-05	1	-0.00145	1
chrEMRSA15:226868:C:T	putative sensor kinase protein	NA	NA	2.25352e-05	1	-0.00145	1
chrEMRSA15:226874:G:A	putative sensor kinase protein	0	1	3.18734e-05	1	-0.00145	1
chrEMRSA15:226876:A:T	putative sensor kinase protein	NA	NA	2.25352e-05	1	-0.00145	1
chrEMRSA15:226879:C:T	putative sensor kinase protein	NA	NA	0.000108363	1	-0.00146	1
chrEMRSA15:226882:G:A	putative sensor kinase protein	NA	NA	-0.000694176	1	0.00301	1
chrEMRSA15:226891:G:A	putative sensor kinase protein	NA	NA	3.18734e-05	1	-0.00145	1
chrEMRSA15:226894:C:T	putative sensor kinase protein	NA	NA	0.000121768	1	-0.00146	1
chrEMRSA15:226899:G:A	putative sensor kinase protein	NA	NA	2.25352e-05	1	-0.00145	1
chrEMRSA15:226903:A:C	putative sensor kinase protein	NA	NA	2.25352e-05	1	-0.00145	1
chrEMRSA15:226921:gtaaatataatt:g	putative sensor kinase protein	0	1	4.50867e-05	1	-0.00145	1
chrEMRSA15:226944:C:T	putative sensor kinase protein	0	1	3.90415e-05	1	-0.00145	1
chrEMRSA15:226957:G:A	putative sensor kinase protein	NA	NA	0.000105968	1	-0.00146	1
chrEMRSA15:226964:A:T	putative sensor kinase protein	NA	NA	2.25352e-05	1	-0.00145	1
chrEMRSA15:226969:C:T	putative sensor kinase protein	NA	NA	0.000284972	1	-0.00151	1
chrEMRSA15:226975:T:C	putative sensor kinase protein	NA	NA	7.8168e-05	1	-0.00145	1
chrEMRSA15:226980:T:C	putative sensor kinase protein	0	1	0.000184532	1	0.00147	1
chrEMRSA15:226987:A:G	putative sensor kinase protein	0	1	2.25352e-05	1	-0.00145	1
chrEMRSA15:227025:C:T	putative sensor kinase protein	0	1	3.18734e-05	1	-0.00145	1
chrEMRSA15:227053:A:G	putative sensor kinase protein	NA	NA	9.03044e-05	1	-0.00146	1
chrEMRSA15:227056:A:G	putative sensor kinase protein	NA	NA	2.25352e-05	1	-0.00145	1
chrEMRSA15:227062:G:A	putative sensor kinase protein	NA	NA	0.000511963	1	-0.00163	1
chrEMRSA15:227086:T:C	putative sensor kinase protein	NA	NA	2.25352e-05	1	-0.00145	1
chrEMRSA15:227101:G:A	putative sensor kinase protein	NA	NA	0.000218566	1	-0.00148	1
chrEMRSA15:227116:C:T	putative sensor kinase protein	NA	NA	0.000117466	1	-0.00146	1
chrEMRSA15:227117:A:G	putative sensor kinase protein	0	1	2.25352e-05	1	-0.00145	1
chrEMRSA15:227119:C:G	putative sensor kinase protein	NA	NA	2.25352e-05	1	-0.00145	1
chrEMRSA15:227124:T:C	putative sensor kinase protein	NA	NA	3.90415e-05	1	-0.00145	1
chrEMRSA15:227130:C:T	putative sensor kinase protein	0	1	5.04145e-05	1	-0.00145	1
chrEMRSA15:227137:G:A	putative sensor kinase protein	NA	NA	0.000131929	1	-0.00146	1
chrEMRSA15:227146:T:G	putative sensor kinase protein	NA	NA	0.000219778	1	-0.00148	1
chrEMRSA15:227164:G:T	putative sensor kinase protein	NA	NA	2.25352e-05	1	-0.00145	1
chrEMRSA15:227166:G:T	putative sensor kinase protein	NA	NA	5.04145e-05	1	-0.00145	1
chrEMRSA15:227177:G:A	putative sensor kinase protein	NA	NA	7.8168e-05	1	-0.00145	1
chrEMRSA15:227177:G:T	putative sensor kinase protein	NA	NA	0.000108363	1	-0.00146	1
chrEMRSA15:227180:T:C	putative sensor kinase protein	NA	NA	0.000253695	1	-0.00149	1
chrEMRSA15:227182:G:A	putative sensor kinase protein	NA	NA	0.000108363	1	-0.00146	1
chrEMRSA15:227184:T:C	putative sensor kinase protein	NA	NA	5.5233e-05	1	-0.00145	1
chrEMRSA15:227195:gattc:g	putative sensor kinase protein	0	1	2.25352e-05	1	-0.00145	1
chrEMRSA15:227198:T:C	putative sensor kinase protein	NA	NA	3.18734e-05	1	-0.00145	1
chrEMRSA15:227212:G:A	putative sensor kinase protein	NA	NA	0.000117466	1	-0.00146	1
chrEMRSA15:227215:T:C	putative sensor kinase protein	0	1	2.25352e-05	1	-0.00145	1
chrEMRSA15:227216:T:G	putative sensor kinase protein	NA	NA	2.25352e-05	1	-0.00145	1
chrEMRSA15:227221:T:C	putative sensor kinase protein	NA	1	-2.75667e-05	1	7.53e-05	1
chrEMRSA15:227221:T:A	putative sensor kinase protein	NA	NA	0.000199587	1	-0.00148	1
chrEMRSA15:227236:A:G	putative sensor kinase protein	NA	NA	3.90415e-05	1	-0.00145	1
chrEMRSA15:227244:T:C	putative sensor kinase protein	NA	NA	2.25352e-05	1	-0.00145	1
chrEMRSA15:227257:A:G	putative sensor kinase protein	NA	1	-5.93474e-05	1	0.000128	1
chrEMRSA15:227260:G:C	putative sensor kinase protein	NA	NA	2.25352e-05	1	-0.00145	1
chrEMRSA15:227261:G:A	putative sensor kinase protein	NA	NA	3.18734e-05	1	-0.00145	1
chrEMRSA15:227268:A:T	putative sensor kinase protein	NA	NA	5.96657e-05	1	-0.00145	1
chrEMRSA15:227280:A:C	putative sensor kinase protein	0	1	2.25352e-05	1	-0.00145	1
chrEMRSA15:227281:T:C	putative sensor kinase protein	NA	NA	8.13697e-05	1	-0.00145	1
chrEMRSA15:227297:G:A	putative sensor kinase protein	0	1	3.18734e-05	1	-0.00145	1
chrEMRSA15:227308:G:T	putative sensor kinase protein	0	1	2.25352e-05	1	-0.00145	1
chrEMRSA15:227309:C:T	putative sensor kinase protein	NA	NA	-0.000453755	1	0.00166	1
chrEMRSA15:227313:C:T	putative sensor kinase protein	NA	NA	2.25352e-05	1	-0.00145	1
chrEMRSA15:227320:A:G	putative sensor kinase protein	NA	NA	7.8168e-05	1	-0.00145	1
chrEMRSA15:227327:A:C	putative sensor kinase protein	NA	1	-3.27108e-05	1	7e-05	1
chrEMRSA15:227329:T:C	putative sensor kinase protein	NA	NA	8.44516e-05	1	-0.00145	1
chrEMRSA15:227337:G:C	putative sensor kinase protein	0	1	5.04145e-05	1	-0.00145	1
chrEMRSA15:227339:G:C	putative sensor kinase protein	NA	NA	8.74263e-05	1	-0.00145	1
chrEMRSA15:227341:G:A	putative sensor kinase protein	NA	NA	2.25352e-05	1	-0.00145	1
chrEMRSA15:227342:T:C	putative sensor kinase protein	NA	NA	2.25352e-05	1	-0.00145	1
chrEMRSA15:227347:C:T	putative sensor kinase protein	NA	NA	0.000503138	1	-0.00162	1
chrEMRSA15:227372:C:T	putative sensor kinase protein	NA	NA	2.25352e-05	1	-0.00145	1
chrEMRSA15:227374:at:a	putative sensor kinase protein	NA	NA	2.25352e-05	1	-0.00145	1
chrEMRSA15:227377:T:A	putative sensor kinase protein	NA	1	-0.000779213	1	0.00358	1
chrEMRSA15:227383:T:C	putative sensor kinase protein	NA	NA	0.000199587	1	-0.00148	1
chrEMRSA15:227390:T:C	putative sensor kinase protein	NA	NA	0.000117466	1	-0.00146	1
chrEMRSA15:227394:G:A	putative sensor kinase protein	NA	NA	2.25352e-05	1	-0.00145	1
chrEMRSA15:227396:G:A	putative sensor kinase protein	NA	NA	2.25352e-05	1	-0.00145	1
chrEMRSA15:227402:A:G	putative sensor kinase protein	NA	NA	2.25352e-05	1	-0.00145	1
chrEMRSA15:227405:A:G	putative sensor kinase protein	0	1	2.25352e-05	1	-0.00145	1
chrEMRSA15:227434:A:G	putative sensor kinase protein	0	1	6.76709e-05	1	-0.00145	1
chrEMRSA15:227456:T:C	putative sensor kinase protein	NA	NA	5.04145e-05	1	-0.00145	1
chrEMRSA15:227459:G:T	putative sensor kinase protein	NA	NA	2.25352e-05	1	-0.00145	1
chrEMRSA15:227470:T:C	putative sensor kinase protein	NA	NA	0.000216124	1	-0.00148	1
chrEMRSA15:227488:G:T	putative sensor kinase protein	NA	NA	3.18734e-05	1	-0.00145	1
chrEMRSA15:227493:G:A	putative sensor kinase protein	0	1	3.18734e-05	1	-0.00145	1
chrEMRSA15:227513:A:G	putative sensor kinase protein	NA	NA	2.25352e-05	1	-0.00145	1
chrEMRSA15:227514:A:G	putative sensor kinase protein	NA	NA	2.25352e-05	1	-0.00145	1
chrEMRSA15:227516:T:C	putative sensor kinase protein	NA	NA	0.000304585	1	-0.00151	1
chrEMRSA15:227518:A:G	putative sensor kinase protein	NA	NA	5.5233e-05	1	-0.00145	1
chrEMRSA15:227529:C:T	putative sensor kinase protein	NA	NA	2.25352e-05	1	-0.00145	1
chrEMRSA15:227530:G:A	putative sensor kinase protein	0	1	-0.00215095	1	0.0205	1
chrEMRSA15:227533:A:C	putative sensor kinase protein	NA	NA	0.000283044	1	-0.0015	1
chrEMRSA15:227533:A:G	putative sensor kinase protein	NA	NA	2.25352e-05	1	-0.00145	1
chrEMRSA15:227535:C:A	putative sensor kinase protein	0	1	4.50867e-05	1	-0.00145	1
chrEMRSA15:227557:G:A	putative sensor kinase protein	NA	NA	3.90415e-05	1	-0.00145	1
chrEMRSA15:227559:G:A	putative sensor kinase protein	NA	NA	2.25352e-05	1	-0.00145	1
chrEMRSA15:227569:C:T	putative sensor kinase protein	NA	NA	2.25352e-05	1	-0.00145	1
chrEMRSA15:227575:A:G	putative sensor kinase protein	NA	NA	9.3095e-05	1	-0.00146	1
chrEMRSA15:227581:C:T	putative sensor kinase protein	NA	NA	7.134e-05	1	-0.00145	1
chrEMRSA15:227584:T:C	putative sensor kinase protein	NA	NA	5.04145e-05	1	-0.00145	1
chrEMRSA15:227593:T:C	putative sensor kinase protein	NA	NA	0.000503772	1	-0.00162	1
chrEMRSA15:227596:C:T	putative sensor kinase protein	0	1	2.25352e-05	1	-0.00145	1
chrEMRSA15:227602:C:T	putative sensor kinase protein	NA	NA	0.000503772	1	-0.00162	1
chrEMRSA15:227605:C:T	putative sensor kinase protein	0	1	7.48311e-05	1	-0.00145	1
chrEMRSA15:227614:G:A	putative sensor kinase protein	NA	NA	0.000683612	1	-0.00177	1
chrEMRSA15:227615:T:C	putative sensor kinase protein	0	1	3.18734e-05	1	-0.00145	1
chrEMRSA15:227616:G:A	putative sensor kinase protein	NA	NA	2.25352e-05	1	-0.00145	1
chrEMRSA15:227619:G:A	putative sensor kinase protein	NA	0.000352209	-0.00511918	1.43554e-12	0.11	1.3147e-12
chrEMRSA15:227622:A:T	putative sensor kinase protein	NA	NA	3.90415e-05	1	-0.00145	1
chrEMRSA15:227627:G:A	putative sensor kinase protein	NA	NA	0.000289743	1	-0.00151	1
chrEMRSA15:227628:A:G	putative sensor kinase protein	NA	NA	2.25352e-05	1	-0.00145	1
chrEMRSA15:227637:C:T	putative sensor kinase protein	NA	NA	2.25352e-05	1	-0.00145	1
chrEMRSA15:227640:C:T	putative sensor kinase protein	NA	NA	3.18734e-05	1	-0.00145	1
chrEMRSA15:227656:C:T	putative sensor kinase protein	NA	NA	2.25352e-05	1	-0.00145	1
chrEMRSA15:227665:C:T	putative sensor kinase protein	NA	NA	2.25352e-05	1	-0.00145	1
chrEMRSA15:227668:T:A	putative sensor kinase protein	NA	1	-3.27108e-05	1	7e-05	1
chrEMRSA15:227680:G:A	putative sensor kinase protein	NA	NA	0.000213656	1	-0.00148	1
chrEMRSA15:227700:G:A	putative sensor kinase protein	NA	NA	0.000135786	1	-0.00146	1
chrEMRSA15:227703:C:T	putative sensor kinase protein	0	1	2.25352e-05	1	-0.00145	1
chrEMRSA15:227712:G:T	putative sensor kinase protein	NA	1	-3.27108e-05	1	7e-05	1
chrEMRSA15:227713:G:C	putative sensor kinase protein	NA	NA	0.000503772	1	-0.00162	1
chrEMRSA15:227718:A:G	putative sensor kinase protein	NA	NA	8.44516e-05	1	-0.00145	1
chrEMRSA15:227725:T:C	putative sensor kinase protein	NA	NA	0.000269222	1	-0.0015	1
chrEMRSA15:227728:A:G	putative sensor kinase protein	0	1	0.000198262	1	-0.00148	1
chrEMRSA15:227741:G:A	putative sensor kinase protein	NA	NA	2.25352e-05	1	-0.00145	1
chrEMRSA15:227758:C:T	putative sensor kinase protein	NA	NA	0.000271234	1	-0.0015	1
chrEMRSA15:227761:T:C	putative sensor kinase protein	NA	NA	0.000146773	1	-0.00146	1
chrEMRSA15:227788:C:A	putative sensor kinase protein putative lipoprotein	NA	NA	2.25352e-05	1	-0.00145	1
chrEMRSA15:227802:C:T	putative lipoprotein	NA	NA	2.25352e-05	1	-0.00145	1
chrEMRSA15:227808:T:A	putative lipoprotein	NA	NA	2.25352e-05	1	-0.00145	1
chrEMRSA15:227815:T:C	putative lipoprotein	0	1	3.18734e-05	1	-0.00145	1
chrEMRSA15:227817:T:C	putative lipoprotein	NA	NA	0.00056748	1	-0.00167	1
chrEMRSA15:227823:G:A	putative lipoprotein	NA	NA	0.000268212	1	-0.0015	1
chrEMRSA15:227828:G:A	putative lipoprotein	NA	NA	2.25352e-05	1	-0.00145	1
chrEMRSA15:227836:G:A	putative lipoprotein	0	1	2.25352e-05	1	-0.00145	1
chrEMRSA15:227840:tc:t	putative lipoprotein	NA	NA	2.25352e-05	1	-0.00145	1
chrEMRSA15:227850:A:T	putative lipoprotein	NA	NA	3.18734e-05	1	-0.00145	1
chrEMRSA15:227852:G:A	putative lipoprotein	NA	NA	2.25352e-05	1	-0.00145	1
chrEMRSA15:227864:G:A	putative lipoprotein	0	1	2.25352e-05	1	-0.00145	1
chrEMRSA15:227871:G:A	putative lipoprotein	NA	NA	8.13697e-05	1	-0.00145	1
chrEMRSA15:227880:A:G	putative lipoprotein	NA	NA	2.25352e-05	1	-0.00145	1
chrEMRSA15:227892:A:G	putative lipoprotein	0	1	2.25352e-05	1	-0.00145	1
chrEMRSA15:227898:A:G	putative lipoprotein	0	1	0.000105968	1	-0.00146	1
chrEMRSA15:227901:C:T	putative lipoprotein	NA	NA	0.000513842	1	-0.00163	1
chrEMRSA15:227906:G:T	putative lipoprotein	NA	NA	0.000137676	1	-0.00146	1
chrEMRSA15:227922:G:A	putative lipoprotein	NA	NA	0.000203513	1	-0.00148	1
chrEMRSA15:227940:T:C	putative lipoprotein	NA	NA	8.44516e-05	1	-0.00145	1
chrEMRSA15:227943:T:C	putative lipoprotein	NA	NA	8.44516e-05	1	-0.00145	1
chrEMRSA15:227961:T:C	putative lipoprotein	NA	NA	7.8168e-05	1	-0.00145	1
chrEMRSA15:227970:C:T	putative lipoprotein	NA	NA	9.3095e-05	1	-0.00146	1
chrEMRSA15:227982:A:T	putative lipoprotein	NA	NA	2.25352e-05	1	-0.00145	1
chrEMRSA15:227983:C:G	putative lipoprotein	0	1	2.25352e-05	1	-0.00145	1
chrEMRSA15:227996:G:A	putative lipoprotein	NA	NA	2.25352e-05	1	-0.00145	1
chrEMRSA15:228002:C:T	putative lipoprotein	0	1	2.25352e-05	1	-0.00145	1
chrEMRSA15:228021:A:G	putative lipoprotein	0	1	2.25352e-05	1	-0.00145	1
chrEMRSA15:228027:G:A	putative lipoprotein	NA	1	-3.34665e-05	1	7.16e-05	1
chrEMRSA15:228027:G:T	putative lipoprotein	NA	NA	2.25352e-05	1	-0.00145	1
chrEMRSA15:228039:T:C	putative lipoprotein	NA	NA	2.25352e-05	1	-0.00145	1
chrEMRSA15:228039:T:A	putative lipoprotein	NA	NA	0	1	NA	NA
chrEMRSA15:228051:A:T	putative lipoprotein	NA	1	-3.27108e-05	1	7e-05	1
chrEMRSA15:228054:A:G	putative lipoprotein	NA	NA	5.04145e-05	1	-0.00145	1
chrEMRSA15:228066:T:G	putative lipoprotein	NA	NA	-0.00132795	1	0.00857	1
chrEMRSA15:228068:C:A	putative lipoprotein	NA	NA	2.25352e-05	1	-0.00145	1
chrEMRSA15:228075:A:G	putative lipoprotein	NA	NA	3.18734e-05	1	-0.00145	1
chrEMRSA15:228087:C:T	putative lipoprotein	NA	NA	2.25352e-05	1	-0.00145	1
chrEMRSA15:228090:T:A	putative lipoprotein	NA	NA	2.25352e-05	1	-0.00145	1
chrEMRSA15:228092:T:C	putative lipoprotein	NA	NA	2.25352e-05	1	-0.00145	1
chrEMRSA15:228093:G:T	putative lipoprotein	NA	NA	0.000196929	1	-0.00148	1
chrEMRSA15:228099:A:G	putative lipoprotein	NA	NA	5.04145e-05	1	-0.00145	1
chrEMRSA15:228117:A:G	putative lipoprotein	NA	NA	9.84428e-05	1	-0.00146	1
chrEMRSA15:228123:G:A	putative lipoprotein	NA	NA	0.000508191	1	-0.00163	1
chrEMRSA15:228128:A:G	putative lipoprotein	NA	NA	2.25352e-05	1	-0.00145	1
chrEMRSA15:228134:C:A	putative lipoprotein	NA	NA	2.25352e-05	1	-0.00145	1
chrEMRSA15:228138:A:T	putative lipoprotein	NA	1	-0.000128244	1	0.000282	1
chrEMRSA15:228146:C:T	putative lipoprotein	NA	NA	0.000198262	1	-0.00148	1
chrEMRSA15:228149:C:T	putative lipoprotein	NA	NA	3.18734e-05	1	-0.00145	1
chrEMRSA15:228153:G:T	putative lipoprotein	NA	NA	3.18734e-05	1	-0.00145	1
chrEMRSA15:228162:C:T	putative lipoprotein	NA	NA	8.74263e-05	1	-0.00145	1
chrEMRSA15:228182:C:G	putative lipoprotein	NA	NA	2.25352e-05	1	-0.00145	1
chrEMRSA15:228183:A:G	putative lipoprotein	NA	NA	0.000592808	1	-0.00169	1
chrEMRSA15:228188:C:T	putative lipoprotein	NA	1	-0.000570123	1	0.00148	1
chrEMRSA15:228190:T:A	putative lipoprotein	0	1	5.04145e-05	1	-0.00145	1
chrEMRSA15:228208:C:T	putative lipoprotein	NA	NA	2.25352e-05	1	-0.00145	1
chrEMRSA15:228225:gctataaata:g	putative lipoprotein	0	1	2.25352e-05	1	-0.00145	1
chrEMRSA15:228235:g:gCAC	putative lipoprotein	0	1	2.25352e-05	1	-0.00145	1
chrEMRSA15:228237:A:G	putative lipoprotein	NA	1	-0.000336825	1	0.000795	1
chrEMRSA15:228249:A:G	putative lipoprotein	0	1	3.18734e-05	1	-0.00145	1
chrEMRSA15:228252:G:A	putative lipoprotein	NA	NA	2.25352e-05	1	-0.00145	1
chrEMRSA15:228254:C:T	putative lipoprotein	NA	NA	3.90415e-05	1	-0.00145	1
chrEMRSA15:228263:T:A	putative lipoprotein	NA	NA	2.25352e-05	1	-0.00145	1
chrEMRSA15:228268:T:A	putative lipoprotein	NA	NA	0.000196929	1	-0.00148	1
chrEMRSA15:228268:T:C	putative lipoprotein	NA	NA	2.25352e-05	1	-0.00145	1
chrEMRSA15:228273:A:C	putative lipoprotein	NA	NA	2.25352e-05	1	-0.00145	1
chrEMRSA15:228274:T:A	putative lipoprotein	0	1	6.76709e-05	1	-0.00145	1
chrEMRSA15:228282:C:A	putative lipoprotein	NA	NA	4.50867e-05	1	-0.00145	1
chrEMRSA15:228284:C:T	putative lipoprotein	NA	NA	2.25352e-05	1	-0.00145	1
chrEMRSA15:228288:T:G	putative lipoprotein	NA	NA	3.18734e-05	1	-0.00145	1
chrEMRSA15:228293:C:T	putative lipoprotein	NA	NA	2.25352e-05	1	-0.00145	1
chrEMRSA15:228299:G:A	putative lipoprotein	NA	NA	2.25352e-05	1	-0.00145	1
chrEMRSA15:228308:T:G	putative lipoprotein	NA	1	-3.27108e-05	1	7e-05	1
chrEMRSA15:228315:A:G	putative lipoprotein	0	1	2.25352e-05	1	-0.00145	1
chrEMRSA15:228328:C:T	putative lipoprotein	NA	NA	0.000503772	1	-0.00162	1
chrEMRSA15:228334:G:T	putative lipoprotein	NA	1	-6.08816e-05	1	0.000131	1
chrEMRSA15:228346:T:C	putative lipoprotein	NA	NA	0.000141383	1	-0.00146	1
chrEMRSA15:228348:T:C	putative lipoprotein	NA	NA	0.000196929	1	-0.00148	1
chrEMRSA15:228359:T:G	putative lipoprotein	NA	NA	2.25352e-05	1	-0.00145	1
chrEMRSA15:228360:A:C	putative lipoprotein	NA	1	-0.000813229	1	0.00235	1
chrEMRSA15:228367:A:G	putative lipoprotein	0	1	2.25352e-05	1	-0.00145	1
chrEMRSA15:228371:C:T	putative lipoprotein	0	1	2.25352e-05	1	-0.00145	1
chrEMRSA15:228375:T:G	putative lipoprotein	0	1	2.25352e-05	1	-0.00145	1
chrEMRSA15:228390:A:G	putative lipoprotein	NA	NA	0.000503772	1	-0.00162	1
chrEMRSA15:228401:a:aT	putative lipoprotein	0	1	3.18734e-05	1	-0.00145	1
chrEMRSA15:228421:T:G	putative lipoprotein	0	1	3.18734e-05	1	-0.00145	1
chrEMRSA15:228421:T:C	putative lipoprotein	NA	NA	2.25352e-05	1	-0.00145	1
chrEMRSA15:228422:C:T	putative lipoprotein	0	1	9.03044e-05	1	-0.00146	1
chrEMRSA15:228432:C:A	putative lipoprotein	0	1	2.25352e-05	1	-0.00145	1
chrEMRSA15:228433:T:A	putative lipoprotein	NA	NA	2.25352e-05	1	-0.00145	1
chrEMRSA15:228436:G:A	putative lipoprotein	0	1	2.25352e-05	1	-0.00145	1
chrEMRSA15:228445:G:A	putative lipoprotein	NA	NA	8.13697e-05	1	-0.00145	1
chrEMRSA15:228447:A:G	putative lipoprotein	0	1	2.25352e-05	1	-0.00145	1
chrEMRSA15:228454:T:A	putative lipoprotein	NA	NA	3.18734e-05	1	-0.00145	1
chrEMRSA15:228461:C:A	putative lipoprotein	NA	NA	2.25352e-05	1	-0.00145	1
chrEMRSA15:228470:C:T	putative lipoprotein	0	1	2.25352e-05	1	-0.00145	1
chrEMRSA15:228471:T:G	putative lipoprotein	NA	NA	2.25352e-05	1	-0.00145	1
chrEMRSA15:228474:A:G	putative lipoprotein	NA	NA	0.000150264	1	-0.00147	1
chrEMRSA15:228479:C:T	putative lipoprotein	NA	NA	2.25352e-05	1	-0.00145	1
chrEMRSA15:228491:A:G	putative lipoprotein	0	1	2.25352e-05	1	-0.00145	1
chrEMRSA15:228492:C:T	putative lipoprotein	NA	1	-0.000842621	1	0.00247	1
chrEMRSA15:228504:C:T	putative lipoprotein	0	1	2.25352e-05	1	-0.00145	1
chrEMRSA15:228510:G:T	putative lipoprotein	NA	NA	0.000254756	1	-0.00149	1
chrEMRSA15:228512:C:T	putative lipoprotein	NA	NA	2.25352e-05	1	-0.00145	1
chrEMRSA15:228513:A:G	putative lipoprotein	NA	1	-0.00105028	1	0.00338	1
chrEMRSA15:228516:A:G	putative lipoprotein	0	1	2.25352e-05	1	-0.00145	1
chrEMRSA15:228519:A:T	putative lipoprotein	NA	NA	3.18734e-05	1	-0.00145	1
chrEMRSA15:228522:C:T	putative lipoprotein	NA	NA	2.25352e-05	1	-0.00145	1
chrEMRSA15:228530:G:A	putative lipoprotein	NA	1	-0.000617068	1	0.00163	1
chrEMRSA15:228533:C:A	putative lipoprotein	NA	NA	8.74263e-05	1	-0.00145	1
chrEMRSA15:228537:A:G	putative lipoprotein	NA	1	-0.000659994	1	0.00178	1
chrEMRSA15:228555:C:T	putative lipoprotein	NA	NA	0.000190135	1	-0.00147	1
chrEMRSA15:228555:C:G	putative lipoprotein	NA	NA	0	1	NA	NA
chrEMRSA15:228555:C:A	putative lipoprotein	NA	NA	0	1	NA	NA
chrEMRSA15:228571:C:T	putative lipoprotein	0	1	2.25352e-05	1	-0.00145	1
chrEMRSA15:228573:A:G	putative lipoprotein	NA	NA	0.000765223	1	-0.00185	1
chrEMRSA15:228573:A:T	putative lipoprotein	NA	NA	0	1	NA	NA
chrEMRSA15:228579:G:A	putative lipoprotein	NA	NA	0.000750559	1	-0.00184	1
chrEMRSA15:228599:C:T	putative lipoprotein	NA	NA	2.25352e-05	1	-0.00145	1
chrEMRSA15:228609:A:G	putative lipoprotein	0	1	3.18734e-05	1	-0.00145	1
chrEMRSA15:228612:A:T	putative lipoprotein	NA	1	-0.000572532	1	0.00149	1
chrEMRSA15:228614:C:T	putative lipoprotein	NA	NA	3.18734e-05	1	-0.00145	1
chrEMRSA15:228648:C:A	putative lipoprotein	NA	NA	8.13697e-05	1	-0.00145	1
chrEMRSA15:228660:T:A	putative lipoprotein	NA	NA	2.25352e-05	1	-0.00145	1
chrEMRSA15:228678:G:T	putative lipoprotein	NA	1	-0.000151642	1	0.000336	1
chrEMRSA15:228683:C:T	putative lipoprotein	NA	NA	3.18734e-05	1	-0.00145	1
chrEMRSA15:228695:T:G	putative lipoprotein	NA	NA	2.25352e-05	1	-0.00145	1
chrEMRSA15:228701:C:T	putative lipoprotein	NA	NA	0.000503772	1	-0.00162	1
chrEMRSA15:228702:G:A	putative lipoprotein	NA	NA	2.25352e-05	1	-0.00145	1
chrEMRSA15:228707:C:A	putative lipoprotein	NA	1	-0.00169347	1	0.0072	1
chrEMRSA15:228711:ta:t	putative lipoprotein	NA	NA	2.25352e-05	1	-0.00145	1
chrEMRSA15:228718:A:T	putative lipoprotein	NA	NA	2.25352e-05	1	-0.00145	1
chrEMRSA15:228719:T:C	putative lipoprotein	0	1	3.18734e-05	1	-0.00145	1
chrEMRSA15:228732:C:T	putative lipoprotein	NA	NA	0.000256866	1	-0.0015	1
chrEMRSA15:228735:G:A	putative lipoprotein	NA	NA	2.25352e-05	1	-0.00145	1
chrEMRSA15:228753:C:T	putative lipoprotein	NA	NA	3.18734e-05	1	-0.00145	1
chrEMRSA15:228758:T:A		NA	NA	2.25352e-05	1	-0.00145	1
chrEMRSA15:228763:C:T		0	1	2.25352e-05	1	-0.00145	1
chrEMRSA15:228788:C:A		0	1	5.96657e-05	1	-0.00145	1
chrEMRSA15:228812:C:T		0	1	2.25352e-05	1	-0.00145	1
chrEMRSA15:228822:gt:g		0	1	3.90415e-05	1	-0.00145	1
chrEMRSA15:228844:T:A		NA	NA	0.000304585	1	-0.00151	1
chrEMRSA15:228849:G:A		NA	NA	2.25352e-05	1	-0.00145	1
chrEMRSA15:228850:A:C		NA	NA	6.3793e-05	1	-0.00145	1
chrEMRSA15:228852:T:C		NA	NA	3.18734e-05	1	-0.00145	1
chrEMRSA15:228861:C:G		NA	NA	2.25352e-05	1	-0.00145	1
chrEMRSA15:228862:G:A		NA	NA	2.25352e-05	1	-0.00145	1
chrEMRSA15:228876:G:A		NA	NA	2.25352e-05	1	-0.00145	1
chrEMRSA15:228878:T:A		NA	NA	2.25352e-05	1	-0.00145	1
chrEMRSA15:228882:a:aC		NA	NA	2.25352e-05	1	-0.00145	1
chrEMRSA15:228883:A:C		NA	1	-3.80069e-05	1	8.14e-05	1
chrEMRSA15:228883:A:T		NA	NA	0	1	NA	NA
chrEMRSA15:228883:A:G		NA	NA	0	1	NA	NA
chrEMRSA15:228885:A:T		NA	NA	0.000736942	1	-0.00182	1
chrEMRSA15:228888:T:A		NA	NA	0.000125928	1	-0.00146	1
chrEMRSA15:228890:T:A		NA	NA	7.134e-05	1	-0.00145	1
chrEMRSA15:228904:C:T		NA	NA	0.000281106	1	-0.0015	1
chrEMRSA15:228904:C:G		NA	NA	0	1	NA	NA
chrEMRSA15:228904:C:A		NA	NA	0	1	NA	NA
chrEMRSA15:228907:T:C		NA	NA	0.000717801	1	-0.00181	1
chrEMRSA15:228907:T:G		NA	NA	0	1	NA	NA
chrEMRSA15:228907:T:A		NA	NA	0	1	NA	NA
chrEMRSA15:228915:G:A		NA	NA	0.00050945	1	-0.00163	1
chrEMRSA15:228915:G:C		NA	NA	0	1	NA	NA
chrEMRSA15:228915:G:T		NA	NA	0	1	NA	NA
chrEMRSA15:228917:C:T		NA	NA	0.000288794	1	-0.00151	1
chrEMRSA15:228917:C:A		NA	NA	0	1	NA	NA
chrEMRSA15:228917:C:G		NA	NA	0	1	NA	NA
chrEMRSA15:228920:T:A		NA	NA	6.76709e-05	1	-0.00145	1
chrEMRSA15:228924:A:G		NA	NA	0.000409588	1	-0.00157	1
chrEMRSA15:228924:A:T		NA	NA	0	1	NA	NA
chrEMRSA15:228924:A:C		NA	NA	0	1	NA	NA
chrEMRSA15:228947:T:A		NA	NA	0.000559121	1	-0.00167	1
chrEMRSA15:228947:T:G		NA	NA	0	1	NA	NA
chrEMRSA15:228963:A:T		NA	NA	2.25352e-05	1	-0.00145	1
chrEMRSA15:228964:T:C		NA	NA	0.000135786	1	-0.00146	1
chrEMRSA15:228964:T:A		0	1	0.00010352	1	-0.00146	1
chrEMRSA15:228965:C:T		NA	NA	0.000740214	1	-0.00183	1
chrEMRSA15:228965:C:G		NA	NA	0	1	NA	NA
chrEMRSA15:228980:C:T		NA	NA	0.000256866	1	-0.0015	1
chrEMRSA15:228980:C:A		NA	NA	0	1	NA	NA
chrEMRSA15:228990:gtgaatttttac:g		NA	NA	5.5233e-05	1	-0.00145	1
chrEMRSA15:228992:G:A		NA	NA	0.000741849	1	-0.00183	1
chrEMRSA15:228993:A:T		NA	NA	0.000307301	1	-0.00151	1
chrEMRSA15:228993:A:G		0	1	2.25352e-05	1	-0.00145	1
chrEMRSA15:228999:T:C		NA	NA	5.04145e-05	1	-0.00145	1
chrEMRSA15:229001:C:T		NA	NA	2.25352e-05	1	-0.00145	1
chrEMRSA15:229006:A:G		NA	NA	2.25352e-05	1	-0.00145	1
chrEMRSA15:229012:G:A		NA	NA	3.18734e-05	1	-0.00145	1
chrEMRSA15:229023:A:T		NA	NA	0.00064274	1	-0.00173	1
chrEMRSA15:229023:A:C		NA	NA	0	1	NA	NA
chrEMRSA15:229030:T:C		NA	NA	2.25352e-05	1	-0.00145	1
chrEMRSA15:229031:C:T		NA	NA	8.44516e-05	1	-0.00145	1
chrEMRSA15:229039:A:T		NA	NA	5.04145e-05	1	-0.00145	1
chrEMRSA15:229040:A:T		NA	NA	2.25352e-05	1	-0.00145	1
chrEMRSA15:229050:T:C		NA	NA	0.000192879	1	-0.00148	1
chrEMRSA15:229050:T:G		NA	NA	0	1	NA	NA
chrEMRSA15:229050:T:A		NA	NA	0	1	NA	NA
chrEMRSA15:229058:G:A		0	1	0.000643305	1	-0.00174	1
chrEMRSA15:229058:G:T		NA	NA	0	1	NA	NA
chrEMRSA15:229072:T:C		NA	NA	2.25352e-05	1	-0.00145	1
chrEMRSA15:229075:C:T		NA	NA	0.000643305	1	-0.00174	1
chrEMRSA15:229075:C:A		NA	NA	0	1	NA	NA
chrEMRSA15:229083:A:G		0	1	5.5233e-05	1	-0.00145	1
chrEMRSA15:229083:at:a		NA	NA	2.25352e-05	1	-0.00145	1
chrEMRSA15:229083:at:aTt		NA	NA	2.25352e-05	1	-0.00145	1
chrEMRSA15:229088:T:G		NA	NA	2.25352e-05	1	-0.00145	1
chrEMRSA15:229088:T:C		NA	NA	2.25352e-05	1	-0.00145	1
chrEMRSA15:229095:C:A		NA	NA	3.90415e-05	1	-0.00145	1
chrEMRSA15:229104:A:C		NA	NA	0.000357262	1	-0.00154	1
chrEMRSA15:229105:C:A		NA	NA	3.18734e-05	1	-0.00145	1
chrEMRSA15:229106:T:A		NA	NA	0.000357262	1	-0.00154	1
chrEMRSA15:229106:T:C		NA	NA	2.25352e-05	1	-0.00145	1
chrEMRSA15:229117:C:T		NA	NA	8.44516e-05	1	-0.00145	1
chrEMRSA15:229120:T:C		0	1	2.25352e-05	1	-0.00145	1
chrEMRSA15:229122:A:G		0	1	2.25352e-05	1	-0.00145	1
chrEMRSA15:229124:A:G		0	1	2.25352e-05	1	-0.00145	1
chrEMRSA15:229125:G:C		NA	NA	2.25352e-05	1	-0.00145	1
chrEMRSA15:229126:C:T		NA	NA	0.000503138	1	-0.00162	1
chrEMRSA15:229126:C:A		0	1	3.18734e-05	1	-0.00145	1
chrEMRSA15:229137:G:T		NA	NA	2.25352e-05	1	-0.00145	1
chrEMRSA15:229138:T:C		0	1	3.18734e-05	1	-0.00145	1
chrEMRSA15:229142:C:T		0	1	2.25352e-05	1	-0.00145	1
chrEMRSA15:229143:A:G		0	1	3.18734e-05	1	-0.00145	1
chrEMRSA15:229155:G:A		0	1	5.96657e-05	1	-0.00145	1
chrEMRSA15:229157:G:A		0	1	2.25352e-05	1	-0.00145	1
chrEMRSA15:229158:T:C		NA	NA	2.25352e-05	1	-0.00145	1
chrEMRSA15:229168:C:T		0	1	3.18734e-05	1	-0.00145	1
chrEMRSA15:229174:G:A		NA	NA	7.8168e-05	1	-0.00145	1
chrEMRSA15:229178:A:T		NA	NA	2.25352e-05	1	-0.00145	1
chrEMRSA15:229181:A:G		0	1	8.44516e-05	1	-0.00145	1
chrEMRSA15:229190:C:T		NA	NA	2.25352e-05	1	-0.00145	1
chrEMRSA15:229207:T:C		0	1	2.25352e-05	1	-0.00145	1
chrEMRSA15:229215:G:A		0	1	2.25352e-05	1	-0.00145	1
chrEMRSA15:229227:A:G		NA	NA	2.25352e-05	1	-0.00145	1
chrEMRSA15:229229:G:A		NA	NA	5.96657e-05	1	-0.00145	1
chrEMRSA15:229239:C:T		NA	NA	2.25352e-05	1	-0.00145	1
chrEMRSA15:229251:G:A		NA	NA	2.25352e-05	1	-0.00145	1
chrEMRSA15:229251:ga:g		0	1	5.04145e-05	1	-0.00145	1
chrEMRSA15:229251:ga:gAa		0	1	2.25352e-05	1	-0.00145	1
chrEMRSA15:229251:ga:gAAa		NA	NA	0	1	NA	NA
chrEMRSA15:229262:C:T		0	1	2.25352e-05	1	-0.00145	1
chrEMRSA15:229265:C:A		NA	NA	2.25352e-05	1	-0.00145	1
chrEMRSA15:229269:C:T		0	1	2.25352e-05	1	-0.00145	1
chrEMRSA15:229275:A:T		0	1	2.25352e-05	1	-0.00145	1
chrEMRSA15:229276:C:T		0	1	4.50867e-05	1	-0.00145	1
chrEMRSA15:229276:C:A		NA	NA	2.25352e-05	1	-0.00145	1
chrEMRSA15:229280:G:T		NA	NA	2.25352e-05	1	-0.00145	1
chrEMRSA15:229282:C:A		NA	NA	8.13697e-05	1	-0.00145	1
chrEMRSA15:229284:A:G		NA	NA	2.25352e-05	1	-0.00145	1
chrEMRSA15:229299:T:C		0	1	2.25352e-05	1	-0.00145	1
chrEMRSA15:229301:G:T		0	1	2.25352e-05	1	-0.00145	1
chrEMRSA15:229302:C:A		0	1	2.25352e-05	1	-0.00145	1
chrEMRSA15:229315:C:T		NA	NA	2.25352e-05	1	-0.00145	1
chrEMRSA15:229325:C:A		NA	NA	2.25352e-05	1	-0.00145	1
chrEMRSA15:229383:G:T	formate acetyltransferase	NA	NA	9.84428e-05	1	-0.00146	1
chrEMRSA15:229398:G:A	formate acetyltransferase	NA	NA	2.25352e-05	1	-0.00145	1
chrEMRSA15:229410:A:G	formate acetyltransferase	0	1	3.18734e-05	1	-0.00145	1
chrEMRSA15:229423:A:G	formate acetyltransferase	0	1	0.000254756	1	-0.00149	1
chrEMRSA15:229432:C:T	formate acetyltransferase	NA	NA	3.18734e-05	1	-0.00145	1
chrEMRSA15:229438:A:G	formate acetyltransferase	NA	NA	2.25352e-05	1	-0.00145	1
chrEMRSA15:229442:T:C	formate acetyltransferase	0	1	2.25352e-05	1	-0.00145	1
chrEMRSA15:229487:G:A	formate acetyltransferase	NA	NA	2.25352e-05	1	-0.00145	1
chrEMRSA15:229497:C:T	formate acetyltransferase	0	1	2.25352e-05	1	-0.00145	1
chrEMRSA15:229502:C:A	formate acetyltransferase	NA	NA	2.25352e-05	1	-0.00145	1
chrEMRSA15:229519:G:A	formate acetyltransferase	0	1	2.25352e-05	1	-0.00145	1
chrEMRSA15:229549:C:T	formate acetyltransferase	NA	NA	3.18734e-05	1	-0.00145	1
chrEMRSA15:229555:G:C	formate acetyltransferase	NA	NA	2.25352e-05	1	-0.00145	1
chrEMRSA15:229555:G:A	formate acetyltransferase	NA	NA	2.25352e-05	1	-0.00145	1
chrEMRSA15:229594:T:A	formate acetyltransferase	NA	NA	2.25352e-05	1	-0.00145	1
chrEMRSA15:229619:G:T	formate acetyltransferase	0	1	2.25352e-05	1	-0.00145	1
chrEMRSA15:229633:T:A	formate acetyltransferase	NA	NA	2.25352e-05	1	-0.00145	1
chrEMRSA15:229634:G:T	formate acetyltransferase	0	1	4.50867e-05	1	-0.00145	1
chrEMRSA15:229640:G:A	formate acetyltransferase	NA	NA	2.25352e-05	1	-0.00145	1
chrEMRSA15:229642:A:G	formate acetyltransferase	NA	NA	2.25352e-05	1	-0.00145	1
chrEMRSA15:229654:G:A	formate acetyltransferase	NA	NA	0.000257915	1	-0.0015	1
chrEMRSA15:229681:C:T	formate acetyltransferase	NA	NA	5.04145e-05	1	-0.00145	1
chrEMRSA15:229705:A:G	formate acetyltransferase	NA	NA	0.000253695	1	-0.00149	1
chrEMRSA15:229721:G:A	formate acetyltransferase	NA	NA	2.25352e-05	1	-0.00145	1
chrEMRSA15:229816:G:A	formate acetyltransferase	NA	NA	2.25352e-05	1	-0.00145	1
chrEMRSA15:229819:C:T	formate acetyltransferase	NA	NA	2.25352e-05	1	-0.00145	1
chrEMRSA15:229830:C:T	formate acetyltransferase	0	1	6.76709e-05	1	-0.00145	1
chrEMRSA15:229864:A:G	formate acetyltransferase	NA	NA	0.000503138	1	-0.00162	1
chrEMRSA15:229879:C:A	formate acetyltransferase	NA	NA	5.5233e-05	1	-0.00145	1
chrEMRSA15:229897:A:T	formate acetyltransferase	NA	NA	0.000256866	1	-0.0015	1
chrEMRSA15:229901:T:C	formate acetyltransferase	NA	NA	2.25352e-05	1	-0.00145	1
chrEMRSA15:229922:A:G	formate acetyltransferase	NA	NA	2.25352e-05	1	-0.00145	1
chrEMRSA15:229934:A:T	formate acetyltransferase	NA	NA	2.25352e-05	1	-0.00145	1
chrEMRSA15:229939:C:T	formate acetyltransferase	NA	NA	7.48311e-05	1	-0.00145	1
chrEMRSA15:229942:C:T	formate acetyltransferase	NA	NA	3.18734e-05	1	-0.00145	1
chrEMRSA15:229948:C:T	formate acetyltransferase	NA	NA	2.25352e-05	1	-0.00145	1
chrEMRSA15:229956:C:T	formate acetyltransferase	0	1	3.18734e-05	1	-0.00145	1
chrEMRSA15:229975:T:C	formate acetyltransferase	NA	NA	2.25352e-05	1	-0.00145	1
chrEMRSA15:229987:A:G	formate acetyltransferase	0	1	2.25352e-05	1	-0.00145	1
chrEMRSA15:229999:A:G	formate acetyltransferase	NA	NA	2.25352e-05	1	-0.00145	1
chrEMRSA15:230014:T:C	formate acetyltransferase	NA	NA	2.25352e-05	1	-0.00145	1
chrEMRSA15:230050:T:C	formate acetyltransferase	NA	NA	2.25352e-05	1	-0.00145	1
chrEMRSA15:230052:G:C	formate acetyltransferase	NA	NA	2.25352e-05	1	-0.00145	1
chrEMRSA15:230056:C:T	formate acetyltransferase	NA	NA	8.74263e-05	1	-0.00145	1
chrEMRSA15:230060:T:A	formate acetyltransferase	NA	NA	0.000161914	1	-0.00147	1
chrEMRSA15:230065:C:T	formate acetyltransferase	0	1	3.18734e-05	1	-0.00145	1
chrEMRSA15:230095:T:A	formate acetyltransferase	NA	NA	2.25352e-05	1	-0.00145	1
chrEMRSA15:230096:C:T	formate acetyltransferase	0	1	2.25352e-05	1	-0.00145	1
chrEMRSA15:230098:A:G	formate acetyltransferase	NA	NA	2.25352e-05	1	-0.00145	1
chrEMRSA15:230116:C:T	formate acetyltransferase	NA	NA	0.000256866	1	-0.0015	1
chrEMRSA15:230167:A:T	formate acetyltransferase	NA	NA	0.000196929	1	-0.00148	1
chrEMRSA15:230182:T:C	formate acetyltransferase	NA	NA	2.25352e-05	1	-0.00145	1
chrEMRSA15:230200:C:T	formate acetyltransferase	NA	NA	3.18734e-05	1	-0.00145	1
chrEMRSA15:230212:C:T	formate acetyltransferase	NA	NA	0.000644435	1	-0.00174	1
chrEMRSA15:230212:C:G	formate acetyltransferase	NA	NA	3.18734e-05	1	-0.00145	1
chrEMRSA15:230212:C:A	formate acetyltransferase	NA	NA	2.25352e-05	1	-0.00145	1
chrEMRSA15:230214:T:C	formate acetyltransferase	NA	NA	3.18734e-05	1	-0.00145	1
chrEMRSA15:230227:C:T	formate acetyltransferase	NA	NA	2.25352e-05	1	-0.00145	1
chrEMRSA15:230257:C:A	formate acetyltransferase	0	1	2.25352e-05	1	-0.00145	1
chrEMRSA15:230314:T:A	formate acetyltransferase	NA	NA	2.25352e-05	1	-0.00145	1
chrEMRSA15:230323:A:G	formate acetyltransferase	0	1	3.18734e-05	1	-0.00145	1
chrEMRSA15:230350:T:C	formate acetyltransferase	NA	NA	2.25352e-05	1	-0.00145	1
chrEMRSA15:230359:T:C	formate acetyltransferase	NA	NA	7.134e-05	1	-0.00145	1
chrEMRSA15:230371:A:G	formate acetyltransferase	NA	NA	5.04145e-05	1	-0.00145	1
chrEMRSA15:230402:C:A	formate acetyltransferase	NA	NA	2.25352e-05	1	-0.00145	1
chrEMRSA15:230404:C:T	formate acetyltransferase	NA	NA	2.25352e-05	1	-0.00145	1
chrEMRSA15:230416:C:T	formate acetyltransferase	NA	NA	3.18734e-05	1	-0.00145	1
chrEMRSA15:230428:A:T	formate acetyltransferase	NA	1	-0.000819669	1	0.00238	1
chrEMRSA15:230470:T:A	formate acetyltransferase	NA	NA	0.000503138	1	-0.00162	1
chrEMRSA15:230473:C:T	formate acetyltransferase	NA	NA	0.000196929	1	-0.00148	1
chrEMRSA15:230476:C:T	formate acetyltransferase	NA	NA	0.000254756	1	-0.00149	1
chrEMRSA15:230503:T:C	formate acetyltransferase	NA	NA	0.000137676	1	-0.00146	1
chrEMRSA15:230521:C:T	formate acetyltransferase	NA	NA	8.74263e-05	1	-0.00145	1
chrEMRSA15:230539:C:T	formate acetyltransferase	NA	NA	2.25352e-05	1	-0.00145	1
chrEMRSA15:230547:G:A	formate acetyltransferase	0	1	2.25352e-05	1	-0.00145	1
chrEMRSA15:230548:T:C	formate acetyltransferase	NA	1	-0.000879551	1	0.00432	1
chrEMRSA15:230554:C:T	formate acetyltransferase	NA	NA	4.50867e-05	1	-0.00145	1
chrEMRSA15:230560:C:T	formate acetyltransferase	NA	NA	2.25352e-05	1	-0.00145	1
chrEMRSA15:230635:G:A	formate acetyltransferase	NA	NA	3.18734e-05	1	-0.00145	1
chrEMRSA15:230660:G:A	formate acetyltransferase	NA	NA	2.25352e-05	1	-0.00145	1
chrEMRSA15:230662:T:C	formate acetyltransferase	NA	NA	0.000196929	1	-0.00148	1
chrEMRSA15:230662:T:A	formate acetyltransferase	NA	1	-0.000879551	1	0.00432	1
chrEMRSA15:230665:C:T	formate acetyltransferase	NA	NA	3.90415e-05	1	-0.00145	1
chrEMRSA15:230671:T:C	formate acetyltransferase	NA	NA	0.000137676	1	-0.00146	1
chrEMRSA15:230680:T:C	formate acetyltransferase	NA	NA	2.25352e-05	1	-0.00145	1
chrEMRSA15:230714:G:A	formate acetyltransferase	0	1	5.04145e-05	1	-0.00145	1
chrEMRSA15:230718:G:A	formate acetyltransferase	NA	NA	2.25352e-05	1	-0.00145	1
chrEMRSA15:230749:A:C	formate acetyltransferase	0	1	2.25352e-05	1	-0.00145	1
chrEMRSA15:230765:G:A	formate acetyltransferase	NA	NA	2.25352e-05	1	-0.00145	1
chrEMRSA15:230798:A:G	formate acetyltransferase	0	1	4.50867e-05	1	-0.00145	1
chrEMRSA15:230830:C:T	formate acetyltransferase	NA	NA	2.25352e-05	1	-0.00145	1
chrEMRSA15:230842:C:T	formate acetyltransferase	NA	NA	3.18734e-05	1	-0.00145	1
chrEMRSA15:230844:at:a	formate acetyltransferase	0	1	2.25352e-05	1	-0.00145	1
chrEMRSA15:230869:T:C	formate acetyltransferase	NA	NA	2.25352e-05	1	-0.00145	1
chrEMRSA15:230881:T:G	formate acetyltransferase	0	1	2.25352e-05	1	-0.00145	1
chrEMRSA15:230920:A:T	formate acetyltransferase	NA	NA	2.25352e-05	1	-0.00145	1
chrEMRSA15:230922:C:T	formate acetyltransferase	0	1	2.25352e-05	1	-0.00145	1
chrEMRSA15:230983:T:C	formate acetyltransferase	NA	NA	8.74263e-05	1	-0.00145	1
chrEMRSA15:230984:C:T	formate acetyltransferase	0	1	9.3095e-05	1	-0.00146	1
chrEMRSA15:230994:A:C	formate acetyltransferase	NA	NA	2.25352e-05	1	-0.00145	1
chrEMRSA15:230998:T:C	formate acetyltransferase	0	1	3.90415e-05	1	-0.00145	1
chrEMRSA15:231015:T:C	formate acetyltransferase	0	1	2.25352e-05	1	-0.00145	1
chrEMRSA15:231031:C:T	formate acetyltransferase	NA	NA	3.18734e-05	1	-0.00145	1
chrEMRSA15:231040:C:T	formate acetyltransferase	NA	NA	2.25352e-05	1	-0.00145	1
chrEMRSA15:231041:C:T	formate acetyltransferase	0	1	3.18734e-05	1	-0.00145	1
chrEMRSA15:231052:T:G	formate acetyltransferase	NA	NA	2.25352e-05	1	-0.00145	1
chrEMRSA15:231055:C:T	formate acetyltransferase	NA	NA	-0.000682616	1	0.00294	1
chrEMRSA15:231064:T:C	formate acetyltransferase	NA	NA	2.25352e-05	1	-0.00145	1
chrEMRSA15:231070:A:T	formate acetyltransferase	NA	NA	2.25352e-05	1	-0.00145	1
chrEMRSA15:231076:C:T	formate acetyltransferase	NA	NA	7.134e-05	1	-0.00145	1
chrEMRSA15:231079:T:C	formate acetyltransferase	NA	1	-0.000956784	1	0.00295	1
chrEMRSA15:231085:T:C	formate acetyltransferase	NA	NA	3.18734e-05	1	-0.00145	1
chrEMRSA15:231097:T:C	formate acetyltransferase	NA	NA	2.25352e-05	1	-0.00145	1
chrEMRSA15:231154:C:T	formate acetyltransferase	NA	NA	7.134e-05	1	-0.00145	1
chrEMRSA15:231163:C:T	formate acetyltransferase	0	1	2.25352e-05	1	-0.00145	1
chrEMRSA15:231181:C:T	formate acetyltransferase	NA	NA	0.000172817	1	-0.00147	1
chrEMRSA15:231190:C:T	formate acetyltransferase	NA	NA	2.25352e-05	1	-0.00145	1
chrEMRSA15:231200:G:A	formate acetyltransferase	0	1	2.25352e-05	1	-0.00145	1
chrEMRSA15:231205:C:T	formate acetyltransferase	0	1	9.03044e-05	1	-0.00146	1
chrEMRSA15:231217:A:T	formate acetyltransferase	NA	1	-0.00111545	1	0.0037	1
chrEMRSA15:231229:C:T	formate acetyltransferase	NA	NA	7.134e-05	1	-0.00145	1
chrEMRSA15:231238:T:C	formate acetyltransferase	NA	NA	2.25352e-05	1	-0.00145	1
chrEMRSA15:231262:A:G	formate acetyltransferase	NA	NA	5.04145e-05	1	-0.00145	1
chrEMRSA15:231289:C:T	formate acetyltransferase	NA	NA	0.00055972	1	-0.00167	1
chrEMRSA15:231313:T:A	formate acetyltransferase	NA	NA	2.25352e-05	1	-0.00145	1
chrEMRSA15:231328:C:T	formate acetyltransferase	NA	NA	2.25352e-05	1	-0.00145	1
chrEMRSA15:231338:C:T	formate acetyltransferase	0	1	2.25352e-05	1	-0.00145	1
chrEMRSA15:231362:G:A	formate acetyltransferase	0	1	2.25352e-05	1	-0.00145	1
chrEMRSA15:231385:T:C	formate acetyltransferase	NA	NA	2.25352e-05	1	-0.00145	1
chrEMRSA15:231405:C:T	formate acetyltransferase	0	1	2.25352e-05	1	-0.00145	1
chrEMRSA15:231421:C:T	formate acetyltransferase	NA	NA	2.25352e-05	1	-0.00145	1
chrEMRSA15:231424:C:T	formate acetyltransferase	NA	NA	2.25352e-05	1	-0.00145	1
chrEMRSA15:231503:C:T	formate acetyltransferase	0	1	2.25352e-05	1	-0.00145	1
chrEMRSA15:231550:A:G	formate acetyltransferase	NA	NA	2.25352e-05	1	-0.00145	1
chrEMRSA15:231633:C:A	putative pyruvate formate-lyase activating enzyme	NA	NA	2.25352e-05	1	-0.00145	1
chrEMRSA15:231641:C:A	putative pyruvate formate-lyase activating enzyme	NA	NA	2.25352e-05	1	-0.00145	1
chrEMRSA15:231650:A:G	putative pyruvate formate-lyase activating enzyme	NA	NA	2.25352e-05	1	-0.00145	1
chrEMRSA15:231662:T:C	putative pyruvate formate-lyase activating enzyme	NA	NA	3.18734e-05	1	-0.00145	1
chrEMRSA15:231672:T:C	putative pyruvate formate-lyase activating enzyme	NA	NA	2.25352e-05	1	-0.00145	1
chrEMRSA15:231689:T:C	putative pyruvate formate-lyase activating enzyme	NA	NA	0.000500601	1	-0.00162	1
chrEMRSA15:231725:C:T	putative pyruvate formate-lyase activating enzyme	NA	NA	0.000121768	1	-0.00146	1
chrEMRSA15:231765:G:C	putative pyruvate formate-lyase activating enzyme	NA	NA	2.25352e-05	1	-0.00145	1
chrEMRSA15:231784:T:C	putative pyruvate formate-lyase activating enzyme	NA	NA	2.25352e-05	1	-0.00145	1
chrEMRSA15:231824:G:T	putative pyruvate formate-lyase activating enzyme	NA	NA	7.134e-05	1	-0.00145	1
chrEMRSA15:231830:C:T	putative pyruvate formate-lyase activating enzyme	0	1	0.000157022	1	-0.00147	1
chrEMRSA15:231834:G:A	putative pyruvate formate-lyase activating enzyme	NA	NA	2.25352e-05	1	-0.00145	1
chrEMRSA15:231848:T:C	putative pyruvate formate-lyase activating enzyme	NA	NA	3.90415e-05	1	-0.00145	1
chrEMRSA15:231893:A:G	putative pyruvate formate-lyase activating enzyme	NA	1	-0.000436925	1	0.00158	1
chrEMRSA15:231911:T:C	putative pyruvate formate-lyase activating enzyme	0	1	3.18734e-05	1	-0.00145	1
chrEMRSA15:231935:G:A	putative pyruvate formate-lyase activating enzyme	NA	NA	2.25352e-05	1	-0.00145	1
chrEMRSA15:231944:T:C	putative pyruvate formate-lyase activating enzyme	NA	NA	2.25352e-05	1	-0.00145	1
chrEMRSA15:231972:C:T	putative pyruvate formate-lyase activating enzyme	NA	NA	3.18734e-05	1	-0.00145	1
chrEMRSA15:231983:A:G	putative pyruvate formate-lyase activating enzyme	NA	NA	2.25352e-05	1	-0.00145	1
chrEMRSA15:231984:T:C	putative pyruvate formate-lyase activating enzyme	NA	NA	2.25352e-05	1	-0.00145	1
chrEMRSA15:231992:A:G	putative pyruvate formate-lyase activating enzyme	NA	NA	3.18734e-05	1	-0.00145	1
chrEMRSA15:232031:T:C	putative pyruvate formate-lyase activating enzyme	NA	NA	2.25352e-05	1	-0.00145	1
chrEMRSA15:232034:T:C	putative pyruvate formate-lyase activating enzyme	NA	NA	3.18734e-05	1	-0.00145	1
chrEMRSA15:232043:T:C	putative pyruvate formate-lyase activating enzyme	NA	NA	3.18734e-05	1	-0.00145	1
chrEMRSA15:232055:G:A	putative pyruvate formate-lyase activating enzyme	NA	1	-3.27108e-05	1	7e-05	1
chrEMRSA15:232082:C:A	putative pyruvate formate-lyase activating enzyme	NA	NA	2.25352e-05	1	-0.00145	1
chrEMRSA15:232102:A:G	putative pyruvate formate-lyase activating enzyme	0	1	2.25352e-05	1	-0.00145	1
chrEMRSA15:232110:C:A	putative pyruvate formate-lyase activating enzyme	0	1	2.25352e-05	1	-0.00145	1
chrEMRSA15:232116:G:A	putative pyruvate formate-lyase activating enzyme	NA	NA	2.25352e-05	1	-0.00145	1
chrEMRSA15:232127:A:C	putative pyruvate formate-lyase activating enzyme	NA	NA	0.000505037	1	-0.00163	1
chrEMRSA15:232134:C:T	putative pyruvate formate-lyase activating enzyme	0	1	2.25352e-05	1	-0.00145	1
chrEMRSA15:232142:T:C	putative pyruvate formate-lyase activating enzyme	NA	NA	2.25352e-05	1	-0.00145	1
chrEMRSA15:232163:C:T	putative pyruvate formate-lyase activating enzyme	NA	NA	2.25352e-05	1	-0.00145	1
chrEMRSA15:232165:A:G	putative pyruvate formate-lyase activating enzyme	0	1	2.25352e-05	1	-0.00145	1
chrEMRSA15:232187:T:C	putative pyruvate formate-lyase activating enzyme	NA	1	-0.000433251	1	0.00156	1
chrEMRSA15:232211:A:G	putative pyruvate formate-lyase activating enzyme	NA	NA	7.134e-05	1	-0.00145	1
chrEMRSA15:232226:G:A	putative pyruvate formate-lyase activating enzyme	NA	NA	2.25352e-05	1	-0.00145	1
chrEMRSA15:232253:G:A	putative pyruvate formate-lyase activating enzyme	NA	NA	3.18734e-05	1	-0.00145	1
chrEMRSA15:232268:C:T	putative pyruvate formate-lyase activating enzyme	0	1	9.03044e-05	1	-0.00146	1
chrEMRSA15:232273:C:T	putative pyruvate formate-lyase activating enzyme	NA	NA	8.74263e-05	1	-0.00145	1
chrEMRSA15:232295:A:G	putative pyruvate formate-lyase activating enzyme	NA	NA	0.000153679	1	-0.00147	1
chrEMRSA15:232307:T:C	putative pyruvate formate-lyase activating enzyme	NA	NA	2.25352e-05	1	-0.00145	1
chrEMRSA15:232316:T:C	putative pyruvate formate-lyase activating enzyme	NA	NA	3.90415e-05	1	-0.00145	1
chrEMRSA15:232320:G:A	putative pyruvate formate-lyase activating enzyme	NA	NA	2.25352e-05	1	-0.00145	1
chrEMRSA15:232321:C:T	putative pyruvate formate-lyase activating enzyme	0	1	8.13697e-05	1	-0.00145	1
chrEMRSA15:232325:C:T	putative pyruvate formate-lyase activating enzyme	0	1	7.48311e-05	1	-0.00145	1
chrEMRSA15:232352:A:G	putative pyruvate formate-lyase activating enzyme	0	1	2.25352e-05	1	-0.00145	1
chrEMRSA15:232354:T:A	putative pyruvate formate-lyase activating enzyme	NA	NA	2.25352e-05	1	-0.00145	1
chrEMRSA15:232373:A:T		NA	NA	2.25352e-05	1	-0.00145	1
chrEMRSA15:232381:G:T		0	1	2.25352e-05	1	-0.00145	1
chrEMRSA15:232382:A:C		0	1	2.25352e-05	1	-0.00145	1
chrEMRSA15:232401:T:C		NA	1	-0.000269805	1	0.000621	1
chrEMRSA15:232414:G:T		NA	NA	2.25352e-05	1	-0.00145	1
chrEMRSA15:232420:G:A		NA	NA	7.134e-05	1	-0.00145	1
chrEMRSA15:232421:C:T		NA	NA	2.25352e-05	1	-0.00145	1
chrEMRSA15:232428:T:C		0	1	2.25352e-05	1	-0.00145	1
chrEMRSA15:232437:aattgagt:a		NA	NA	2.25352e-05	1	-0.00145	1
chrEMRSA15:232440:T:C		NA	NA	2.25352e-05	1	-0.00145	1
chrEMRSA15:232442:A:G		NA	NA	7.48311e-05	1	-0.00145	1
chrEMRSA15:232446:tagagtaa:t		0	1	5.5233e-05	1	-0.00145	1
chrEMRSA15:232447:A:T		NA	1	-0.000636315	1	0.0017	1
chrEMRSA15:232447:A:C		NA	NA	0	1	NA	NA
chrEMRSA15:232450:G:T		NA	NA	0.000242861	1	-0.00149	1
chrEMRSA15:232453:A:T		NA	1	-0.000369493	1	0.000883	1
chrEMRSA15:232453:A:C		NA	NA	0	1	NA	NA
chrEMRSA15:232456:G:A		NA	NA	0.000121768	1	-0.00146	1
chrEMRSA15:232461:A:G		NA	NA	5.96657e-05	1	-0.00145	1
chrEMRSA15:232462:C:T		NA	NA	7.8168e-05	1	-0.00145	1
chrEMRSA15:232468:agg:a		NA	NA	3.18734e-05	1	-0.00145	1
chrEMRSA15:232469:G:A		NA	1	-0.000778689	1	0.00221	1
chrEMRSA15:232470:G:A		NA	NA	5.5233e-05	1	-0.00145	1
chrEMRSA15:232478:G:A		0	1	2.25352e-05	1	-0.00145	1
chrEMRSA15:232483:C:G		NA	1	-0.000917392	1	0.00462	1
chrEMRSA15:232483:C:T		NA	NA	0	1	NA	NA
chrEMRSA15:232485:T:C		NA	1	-0.000972091	1	0.00507	1
chrEMRSA15:232485:T:A		NA	NA	0	1	NA	NA
chrEMRSA15:232487:T:A		NA	NA	3.18734e-05	1	-0.00145	1
chrEMRSA15:232492:T:A		NA	NA	7.134e-05	1	-0.00145	1
chrEMRSA15:232502:A:T		NA	NA	4.50867e-05	1	-0.00145	1
chrEMRSA15:232504:G:T		NA	1	-0.00101681	1	0.00546	1
chrEMRSA15:232507:A:G		NA	1	-0.000368518	1	0.00088	1
chrEMRSA15:232507:A:T		NA	NA	0	1	NA	NA
chrEMRSA15:232508:T:C		NA	NA	0.000146773	1	-0.00146	1
chrEMRSA15:232509:T:A		NA	NA	0.000157022	1	-0.00147	1
chrEMRSA15:232514:T:C		NA	NA	6.3793e-05	1	-0.00145	1
chrEMRSA15:232514:t:tAAGTAGCTATG		NA	NA	4.50867e-05	1	-0.00145	1
chrEMRSA15:232521:C:A		NA	NA	7.8168e-05	1	-0.00145	1
chrEMRSA15:232525:G:T		0	1	2.25352e-05	1	-0.00145	1
chrEMRSA15:232531:A:G		NA	NA	2.25352e-05	1	-0.00145	1
chrEMRSA15:232542:A:T		NA	1	-3.57353e-05	1	7.65e-05	1
chrEMRSA15:232542:A:C		NA	NA	0	1	NA	NA
chrEMRSA15:232542:A:G		NA	NA	0	1	NA	NA
chrEMRSA15:232544:C:T		NA	NA	-0.000224339	1	0.000698	1
chrEMRSA15:232555:G:A		NA	NA	-0.000187952	1	0.00057	1
chrEMRSA15:232555:gt:g		NA	NA	3.18734e-05	1	-0.00145	1
chrEMRSA15:232556:T:C		NA	NA	2.25352e-05	1	-0.00145	1
chrEMRSA15:232556:tg:t		NA	NA	7.134e-05	1	-0.00145	1
chrEMRSA15:232558:G:A		NA	NA	0.000151981	1	-0.00147	1
chrEMRSA15:232559:G:A		NA	NA	4.50867e-05	1	-0.00145	1
chrEMRSA15:232560:G:A		NA	NA	3.18734e-05	1	-0.00145	1
chrEMRSA15:232573:catttagctgatgtt:c		NA	1	0.000140475	1	-0.000347	1
chrEMRSA15:232574:A:G		NA	NA	2.25352e-05	1	-0.00145	1
chrEMRSA15:232583:A:G		0	1	3.18734e-05	1	-0.00145	1
chrEMRSA15:232592:G:A		NA	NA	9.58056e-05	1	-0.00146	1
chrEMRSA15:232601:T:A		NA	1	-0.000499184	1	0.00189	1
chrEMRSA15:232602:T:A		NA	NA	3.18734e-05	1	-0.00145	1
chrEMRSA15:232605:C:T		NA	NA	7.8168e-05	1	-0.00145	1
chrEMRSA15:232605:C:A		NA	NA	7.134e-05	1	-0.00145	1
chrEMRSA15:232616:T:C		NA	NA	0.000503138	1	-0.00162	1
chrEMRSA15:232617:G:A		NA	NA	7.8168e-05	1	-0.00145	1
chrEMRSA15:232650:g:gT		0	1	2.25352e-05	1	-0.00145	1
chrEMRSA15:232656:T:C		0	1	3.18734e-05	1	-0.00145	1
chrEMRSA15:232663:T:C		NA	NA	2.25352e-05	1	-0.00145	1
chrEMRSA15:232673:A:T		0	1	3.18734e-05	1	-0.00145	1
chrEMRSA15:232689:C:T		0	1	0.000108363	1	-0.00146	1
chrEMRSA15:232714:A:G	putative membrane protein	NA	NA	2.25352e-05	1	-0.00145	1
chrEMRSA15:232717:tagta:t	putative membrane protein	0	1	2.25352e-05	1	-0.00145	1
chrEMRSA15:232738:A:G	putative membrane protein	NA	NA	7.134e-05	1	-0.00145	1
chrEMRSA15:232747:A:G	putative membrane protein	0	1	3.18734e-05	1	-0.00145	1
chrEMRSA15:232764:G:A	putative membrane protein	NA	NA	2.25352e-05	1	-0.00145	1
chrEMRSA15:232766:C:T	putative membrane protein	NA	NA	2.25352e-05	1	-0.00145	1
chrEMRSA15:232780:C:T	putative membrane protein	NA	1	-0.000128244	1	0.000282	1
chrEMRSA15:232782:C:T	putative membrane protein	NA	NA	2.25352e-05	1	-0.00145	1
chrEMRSA15:232783:C:T	putative membrane protein	NA	NA	3.18734e-05	1	-0.00145	1
chrEMRSA15:232784:T:A	putative membrane protein	NA	NA	2.25352e-05	1	-0.00145	1
chrEMRSA15:232786:A:T	putative membrane protein	NA	NA	7.8168e-05	1	-0.00145	1
chrEMRSA15:232792:G:A	putative membrane protein	NA	NA	0.000108363	1	-0.00146	1
chrEMRSA15:232795:G:A	putative membrane protein	NA	NA	6.3793e-05	1	-0.00145	1
chrEMRSA15:232871:C:T	putative membrane protein	NA	NA	3.18734e-05	1	-0.00145	1
chrEMRSA15:232886:A:G	putative membrane protein	NA	NA	3.90415e-05	1	-0.00145	1
chrEMRSA15:232893:T:C	putative membrane protein	NA	NA	-0.000138587	1	0.000407	1
chrEMRSA15:232893:T:A	putative membrane protein	NA	NA	8.74263e-05	1	-0.00145	1
chrEMRSA15:232894:G:A	putative membrane protein	NA	NA	3.90415e-05	1	-0.00145	1
chrEMRSA15:232901:G:A	putative membrane protein	NA	1	-0.000759161	1	0.00344	1
chrEMRSA15:232903:A:T	putative membrane protein	NA	NA	0.000491019	1	-0.00162	1
chrEMRSA15:232908:a:aT	putative membrane protein	NA	NA	2.25352e-05	1	-0.00145	1
chrEMRSA15:232909:C:T	putative membrane protein	NA	1	-0.00044544	1	0.0011	1
chrEMRSA15:232909:C:G	putative membrane protein	NA	NA	6.76709e-05	1	-0.00145	1
chrEMRSA15:232909:C:A	putative membrane protein	NA	NA	0	1	NA	NA
chrEMRSA15:232912:T:C	putative membrane protein	NA	NA	0.00041031	1	-0.00157	1
chrEMRSA15:232917:G:C	putative membrane protein	NA	NA	2.25352e-05	1	-0.00145	1
chrEMRSA15:232921:G:A	putative membrane protein	NA	NA	0.000269222	1	-0.0015	1
chrEMRSA15:232934:atattcatattaag:a	putative membrane protein	0	1	3.18734e-05	1	-0.00145	1
chrEMRSA15:232954:C:T	putative membrane protein	NA	NA	-0.000530917	1	0.00205	1
chrEMRSA15:232963:T:C	putative membrane protein	0	1	2.25352e-05	1	-0.00145	1
chrEMRSA15:232994:G:A	putative membrane protein	NA	NA	-0.00121051	1	0.0073	1
chrEMRSA15:233004:G:A	putative membrane protein	0	1	2.25352e-05	1	-0.00145	1
chrEMRSA15:233005:C:T	putative membrane protein	NA	NA	3.18734e-05	1	-0.00145	1
chrEMRSA15:233008:T:C	putative membrane protein	NA	NA	2.25352e-05	1	-0.00145	1
chrEMRSA15:233009:G:A	putative membrane protein	NA	NA	5.04145e-05	1	-0.00145	1
chrEMRSA15:233011:T:C	putative membrane protein	NA	NA	8.44516e-05	1	-0.00145	1
chrEMRSA15:233015:C:T	putative membrane protein	0	1	2.25352e-05	1	-0.00145	1
chrEMRSA15:233017:G:A	putative membrane protein	NA	NA	0.000312674	1	-0.00152	1
chrEMRSA15:233020:T:G	putative membrane protein	0	1	2.25352e-05	1	-0.00145	1
chrEMRSA15:233024:A:C	putative membrane protein	NA	NA	0.000196929	1	-0.00148	1
chrEMRSA15:233025:C:T	putative membrane protein	0	1	2.25352e-05	1	-0.00145	1
chrEMRSA15:233050:C:A	putative membrane protein	NA	NA	2.25352e-05	1	-0.00145	1
chrEMRSA15:233050:C:T	putative membrane protein	NA	NA	2.25352e-05	1	-0.00145	1
chrEMRSA15:233056:A:C	putative membrane protein	NA	NA	0.0005805	1	-0.00168	1
chrEMRSA15:233062:G:A	putative membrane protein	NA	NA	2.25352e-05	1	-0.00145	1
chrEMRSA15:233071:C:T	putative membrane protein	NA	NA	2.25352e-05	1	-0.00145	1
chrEMRSA15:233072:A:G	putative membrane protein	NA	NA	0.000158669	1	-0.00147	1
chrEMRSA15:233077:T:C	putative membrane protein	NA	NA	2.25352e-05	1	-0.00145	1
chrEMRSA15:233087:A:G	putative membrane protein	NA	NA	3.90415e-05	1	-0.00145	1
chrEMRSA15:233098:C:T	putative membrane protein	NA	NA	0.000313562	1	-0.00152	1
chrEMRSA15:233102:T:G	putative membrane protein	0	1	2.25352e-05	1	-0.00145	1
chrEMRSA15:233111:T:C	putative membrane protein	NA	NA	8.74263e-05	1	-0.00145	1
chrEMRSA15:233112:T:C	putative membrane protein	NA	NA	2.25352e-05	1	-0.00145	1
chrEMRSA15:233122:C:T	putative membrane protein	NA	NA	2.25352e-05	1	-0.00145	1
chrEMRSA15:233128:T:C	putative membrane protein	NA	1	-3.27108e-05	1	7e-05	1
chrEMRSA15:233136:G:T	putative membrane protein	0	1	2.25352e-05	1	-0.00145	1
chrEMRSA15:233150:T:C	putative membrane protein	NA	NA	5.96657e-05	1	-0.00145	1
chrEMRSA15:233205:C:T	putative membrane protein	NA	NA	2.25352e-05	1	-0.00145	1
chrEMRSA15:233206:A:G	putative membrane protein	NA	1	-3.27108e-05	1	7e-05	1
chrEMRSA15:233215:A:G	putative membrane protein	NA	NA	3.18734e-05	1	-0.00145	1
chrEMRSA15:233220:T:G	putative membrane protein	0	1	2.25352e-05	1	-0.00145	1
chrEMRSA15:233229:C:T	putative membrane protein	NA	NA	4.50867e-05	1	-0.00145	1
chrEMRSA15:233240:G:A	putative membrane protein	0	1	2.25352e-05	1	-0.00145	1
chrEMRSA15:233241:C:T	putative membrane protein	0	1	5.04145e-05	1	-0.00145	1
chrEMRSA15:233245:A:G	putative membrane protein	NA	NA	2.25352e-05	1	-0.00145	1
chrEMRSA15:233248:T:A	putative membrane protein	NA	NA	5.04145e-05	1	-0.00145	1
chrEMRSA15:233251:A:C	putative membrane protein	NA	NA	0.000254756	1	-0.00149	1
chrEMRSA15:233257:C:T	putative membrane protein	NA	NA	0.000586375	1	-0.00169	1
chrEMRSA15:233257:C:A	putative membrane protein	NA	NA	0	1	NA	NA
chrEMRSA15:233263:A:G	putative membrane protein	NA	NA	2.25352e-05	1	-0.00145	1
chrEMRSA15:233272:T:C	putative membrane protein	NA	NA	2.25352e-05	1	-0.00145	1
chrEMRSA15:233275:T:C	putative membrane protein	NA	1	0.000226428	1	-0.000536	1
chrEMRSA15:233275:T:G	putative membrane protein	NA	NA	0.000187353	1	-0.00147	1
chrEMRSA15:233275:T:A	putative membrane protein	NA	NA	0	1	NA	NA
chrEMRSA15:233276:C:T	putative membrane protein	NA	1	-0.000139492	1	0.000308	1
chrEMRSA15:233276:C:A	putative membrane protein	NA	NA	0	1	NA	NA
chrEMRSA15:233276:C:G	putative membrane protein	NA	NA	0	1	NA	NA
chrEMRSA15:233282:T:C	putative membrane protein	NA	NA	3.18734e-05	1	-0.00145	1
chrEMRSA15:233299:C:T	putative membrane protein	NA	NA	0.000404507	1	-0.00156	1
chrEMRSA15:233302:G:A	putative membrane protein	NA	NA	0.000578143	1	-0.00168	1
chrEMRSA15:233305:G:T	putative membrane protein	NA	NA	7.134e-05	1	-0.00145	1
chrEMRSA15:233306:T:C	putative membrane protein	NA	NA	0.000127958	1	-0.00146	1
chrEMRSA15:233326:A:G	putative membrane protein	NA	NA	2.25352e-05	1	-0.00145	1
chrEMRSA15:233340:C:T	putative membrane protein	0	1	2.25352e-05	1	-0.00145	1
chrEMRSA15:233347:A:C	putative membrane protein	NA	NA	5.96657e-05	1	-0.00145	1
chrEMRSA15:233359:A:G	putative membrane protein	NA	NA	0.000268212	1	-0.0015	1
chrEMRSA15:233368:A:G	putative membrane protein	NA	NA	2.25352e-05	1	-0.00145	1
chrEMRSA15:233383:G:A	putative membrane protein	NA	NA	0.000353247	1	-0.00154	1
chrEMRSA15:233384:G:C	putative membrane protein	NA	NA	3.18734e-05	1	-0.00145	1
chrEMRSA15:233387:C:T	putative membrane protein	NA	NA	4.50867e-05	1	-0.00145	1
chrEMRSA15:233401:G:A	putative membrane protein	NA	NA	3.18734e-05	1	-0.00145	1
chrEMRSA15:233440:T:C	putative membrane protein	NA	NA	5.04145e-05	1	-0.00145	1
chrEMRSA15:233461:A:G	putative membrane protein	NA	NA	2.25352e-05	1	-0.00145	1
chrEMRSA15:233467:G:A	putative membrane protein	NA	NA	2.25352e-05	1	-0.00145	1
chrEMRSA15:233473:A:C	putative membrane protein	NA	NA	2.25352e-05	1	-0.00145	1
chrEMRSA15:233479:A:C	putative membrane protein	NA	NA	0.000256866	1	-0.0015	1
chrEMRSA15:233492:G:A	putative membrane protein	NA	NA	2.25352e-05	1	-0.00145	1
chrEMRSA15:233506:C:T	putative membrane protein	NA	NA	3.18734e-05	1	-0.00145	1
chrEMRSA15:233507:G:T	putative membrane protein	NA	NA	6.0852e-05	1	-0.000157	1
chrEMRSA15:233512:G:A	putative membrane protein	NA	NA	2.25352e-05	1	-0.00145	1
chrEMRSA15:233515:C:T	putative membrane protein	NA	NA	2.25352e-05	1	-0.00145	1
chrEMRSA15:233518:C:T	putative membrane protein	NA	NA	0.000256866	1	-0.0015	1
chrEMRSA15:233566:C:T	putative membrane protein	NA	NA	2.25352e-05	1	-0.00145	1
chrEMRSA15:233580:A:G	putative membrane protein	NA	NA	2.25352e-05	1	-0.00145	1
chrEMRSA15:233582:G:A	putative membrane protein	NA	NA	2.25352e-05	1	-0.00145	1
chrEMRSA15:233593:A:G	putative membrane protein	NA	NA	0.000503138	1	-0.00162	1
chrEMRSA15:233595:C:G	putative membrane protein	0	1	2.25352e-05	1	-0.00145	1
chrEMRSA15:233596:G:A	putative membrane protein	NA	NA	3.18734e-05	1	-0.00145	1
chrEMRSA15:233614:C:T	putative membrane protein	NA	1	-0.000477001	1	0.00178	1
chrEMRSA15:233621:C:T	putative membrane protein	0	1	3.18734e-05	1	-0.00145	1
chrEMRSA15:233627:C:T	putative membrane protein	0	1	3.90415e-05	1	-0.00145	1
chrEMRSA15:233632:A:G	putative membrane protein	NA	1	-3.27108e-05	1	7e-05	1
chrEMRSA15:233653:A:G	putative membrane protein	0	1	2.25352e-05	1	-0.00145	1
chrEMRSA15:233659:G:A	putative membrane protein	NA	NA	0.000328359	1	-0.00152	1
chrEMRSA15:233670:C:T	putative membrane protein	NA	NA	3.18734e-05	1	-0.00145	1
chrEMRSA15:233671:A:G	putative membrane protein	NA	NA	0.000503138	1	-0.00162	1
chrEMRSA15:233678:A:G	putative membrane protein	NA	NA	0.000260003	1	-0.0015	1
chrEMRSA15:233682:G:T	putative membrane protein	NA	NA	8.74263e-05	1	-0.00145	1
chrEMRSA15:233682:G:A	putative membrane protein	NA	NA	2.25352e-05	1	-0.00145	1
chrEMRSA15:233695:C:T	putative membrane protein	NA	NA	7.134e-05	1	-0.00145	1
chrEMRSA15:233725:T:C	putative membrane protein	NA	NA	0.000257915	1	-0.0015	1
chrEMRSA15:233728:A:C	putative membrane protein	NA	1	0.000433962	1	-0.000943	1
chrEMRSA15:233728:A:T	putative membrane protein	NA	NA	-0.00160131	1	0.0119	1
chrEMRSA15:233729:T:C	putative membrane protein	NA	NA	2.25352e-05	1	-0.00145	1
chrEMRSA15:233731:C:T	putative membrane protein	NA	NA	-0.00161438	1	0.0121	1
chrEMRSA15:233731:C:A	putative membrane protein	NA	NA	2.25352e-05	1	-0.00145	1
chrEMRSA15:233732:A:G	putative membrane protein	NA	NA	0.000127958	1	-0.00146	1
chrEMRSA15:233740:C:T	putative membrane protein	NA	NA	8.44516e-05	1	-0.00145	1
chrEMRSA15:233741:C:T	putative membrane protein	0	1	2.25352e-05	1	-0.00145	1
chrEMRSA15:233764:C:G	putative membrane protein	NA	1	-0.000847912	1	0.00408	1
chrEMRSA15:233764:C:T	putative membrane protein	NA	NA	3.90415e-05	1	-0.00145	1
chrEMRSA15:233772:A:G	putative membrane protein	0	1	3.18734e-05	1	-0.00145	1
chrEMRSA15:233775:C:T	putative membrane protein	NA	NA	0.000174322	1	-0.00147	1
chrEMRSA15:233776:T:G	putative membrane protein	NA	NA	0.000256866	1	-0.0015	1
chrEMRSA15:233779:T:C	putative membrane protein	NA	NA	2.25352e-05	1	-0.00145	1
chrEMRSA15:233780:C:T	putative membrane protein	0	1	2.25352e-05	1	-0.00145	1
chrEMRSA15:233782:G:A	putative membrane protein	NA	NA	2.25352e-05	1	-0.00145	1
chrEMRSA15:233796:C:T	putative membrane protein	NA	NA	0.000135786	1	-0.00146	1
chrEMRSA15:233809:T:C	putative membrane protein	NA	NA	2.25352e-05	1	-0.00145	1
chrEMRSA15:233812:C:A	putative membrane protein	NA	NA	5.96657e-05	1	-0.00145	1
chrEMRSA15:233818:T:C	putative membrane protein	NA	1	-3.34665e-05	1	7.16e-05	1
chrEMRSA15:233819:A:G	putative membrane protein	NA	1	-3.27108e-05	1	7e-05	1
chrEMRSA15:233833:A:C	putative membrane protein	NA	NA	3.90415e-05	1	-0.00145	1
chrEMRSA15:233841:C:T	putative membrane protein	0	1	7.48311e-05	1	-0.00145	1
chrEMRSA15:233863:T:C	putative membrane protein	NA	NA	2.25352e-05	1	-0.00145	1
chrEMRSA15:233870:G:T	putative membrane protein	NA	NA	2.25352e-05	1	-0.00145	1
chrEMRSA15:233898:T:C	putative membrane protein	NA	NA	2.25352e-05	1	-0.00145	1
chrEMRSA15:233908:C:T	putative membrane protein	NA	NA	0.000826292	1	-0.00192	1
chrEMRSA15:233933:G:A	putative membrane protein	NA	NA	0.000284972	1	-0.00151	1
chrEMRSA15:233950:G:A	putative membrane protein	NA	NA	2.25352e-05	1	-0.00145	1
chrEMRSA15:233953:T:C	putative membrane protein	NA	NA	7.8168e-05	1	-0.00145	1
chrEMRSA15:233960:G:C	putative membrane protein	NA	NA	0.000256866	1	-0.0015	1
chrEMRSA15:233961:G:A	putative membrane protein	NA	NA	8.44516e-05	1	-0.00145	1
chrEMRSA15:233971:A:C	putative membrane protein	NA	NA	0.000127958	1	-0.00146	1
chrEMRSA15:233975:C:T	putative membrane protein	NA	NA	0.000268212	1	-0.0015	1
chrEMRSA15:233977:G:T	putative membrane protein	NA	1	-3.27108e-05	1	7e-05	1
chrEMRSA15:233978:G:A	putative membrane protein	0	1	3.18734e-05	1	-0.00145	1
chrEMRSA15:234003:C:T	putative membrane protein	0	1	7.48311e-05	1	-0.00145	1
chrEMRSA15:234006:C:T	putative membrane protein	0	1	5.5233e-05	1	-0.00145	1
chrEMRSA15:234016:A:T	putative membrane protein	NA	NA	2.25352e-05	1	-0.00145	1
chrEMRSA15:234024:A:G	putative membrane protein	NA	NA	2.25352e-05	1	-0.00145	1
chrEMRSA15:234025:G:A	putative membrane protein	NA	NA	-0.000189173	1	0.000575	1
chrEMRSA15:234029:C:T	putative membrane protein	NA	NA	5.96657e-05	1	-0.00145	1
chrEMRSA15:234034:A:T	putative membrane protein	NA	1	-2.95151e-05	1	8.07e-05	1
chrEMRSA15:234045:C:T	putative membrane protein	NA	NA	2.25352e-05	1	-0.00145	1
chrEMRSA15:234046:A:G	putative membrane protein	0	1	3.90415e-05	1	-0.00145	1
chrEMRSA15:234059:C:T	putative membrane protein	0	1	2.25352e-05	1	-0.00145	1
chrEMRSA15:234065:G:A	putative membrane protein	NA	NA	5.96657e-05	1	-0.00145	1
chrEMRSA15:234071:A:G	putative membrane protein	NA	NA	-0.00184556	1	0.0154	1
chrEMRSA15:234085:T:C	putative membrane protein	NA	NA	0.000177295	1	-0.00147	1
chrEMRSA15:234101:C:T	putative membrane protein	0	1	3.18734e-05	1	-0.00145	1
chrEMRSA15:234110:G:A	putative membrane protein	0	1	2.25352e-05	1	-0.00145	1
chrEMRSA15:234133:A:T	putative membrane protein	NA	1	-0.000397755	1	0.0014	1
chrEMRSA15:234136:G:A	putative membrane protein	NA	NA	8.44516e-05	1	-0.00145	1
chrEMRSA15:234145:T:C	putative membrane protein	NA	NA	2.25352e-05	1	-0.00145	1
chrEMRSA15:234157:G:A	putative membrane protein	NA	NA	0.000155359	1	-0.00147	1
chrEMRSA15:234159:ta:t	putative membrane protein	0	1	2.25352e-05	1	-0.00145	1
chrEMRSA15:234160:A:G	putative membrane protein	NA	1	-0.000154084	1	0.000341	1
chrEMRSA15:234172:G:A	putative membrane protein	NA	NA	0.000340982	1	-0.00153	1
chrEMRSA15:234173:C:T	putative membrane protein	NA	NA	7.134e-05	1	-0.00145	1
chrEMRSA15:234173:C:G	putative membrane protein	NA	NA	2.25352e-05	1	-0.00145	1
chrEMRSA15:234181:C:T	putative membrane protein	NA	NA	2.25352e-05	1	-0.00145	1
chrEMRSA15:234196:C:T	putative membrane protein	NA	NA	3.18734e-05	1	-0.00145	1
chrEMRSA15:234199:C:T	putative membrane protein	NA	1	-0.000128244	1	0.000282	1
chrEMRSA15:234199:C:A	putative membrane protein	NA	NA	0.000253695	1	-0.00149	1
chrEMRSA15:234201:C:T	putative membrane protein	0	1	2.25352e-05	1	-0.00145	1
chrEMRSA15:234202:G:A	putative membrane protein	NA	NA	0.000127958	1	-0.00146	1
chrEMRSA15:234205:A:G	putative membrane protein	NA	1	-0.000216603	1	0.000489	1
chrEMRSA15:234214:T:C	putative membrane protein	NA	NA	0.000199587	1	-0.00148	1
chrEMRSA15:234215:C:T	putative membrane protein	NA	NA	2.25352e-05	1	-0.00145	1
chrEMRSA15:234230:T:A	putative membrane protein	NA	NA	3.90415e-05	1	-0.00145	1
chrEMRSA15:234232:A:T	putative membrane protein	NA	NA	0.00055972	1	-0.00167	1
chrEMRSA15:234250:C:T	putative membrane protein	NA	NA	0.000199587	1	-0.00148	1
chrEMRSA15:234260:T:C	putative membrane protein	0	1	2.25352e-05	1	-0.00145	1
chrEMRSA15:234268:G:T	putative membrane protein	NA	NA	7.48311e-05	1	-0.00145	1
chrEMRSA15:234287:G:T	putative membrane protein	NA	NA	2.25352e-05	1	-0.00145	1
chrEMRSA15:234289:A:G	putative membrane protein	NA	1	-0.000700981	1	0.00193	1
chrEMRSA15:234293:A:T	putative membrane protein	NA	1	-4.48387e-05	1	9.62e-05	1
chrEMRSA15:234294:T:C	putative membrane protein	NA	NA	0.000503772	1	-0.00162	1
chrEMRSA15:234301:T:A	putative membrane protein	NA	NA	3.18734e-05	1	-0.00145	1
chrEMRSA15:234301:T:G	putative membrane protein	NA	NA	2.25352e-05	1	-0.00145	1
chrEMRSA15:234310:C:G	putative membrane protein	NA	NA	2.25352e-05	1	-0.00145	1
chrEMRSA15:234321:C:T	putative membrane protein	0	1	2.25352e-05	1	-0.00145	1
chrEMRSA15:234322:C:T	putative membrane protein	NA	1	-0.000913859	1	0.00276	1
chrEMRSA15:234328:c:cGGCGAAGAAGATTT	putative membrane protein	0	1	2.25352e-05	1	-0.00145	1
chrEMRSA15:234330:G:A	putative membrane protein	NA	NA	3.18734e-05	1	-0.00145	1
chrEMRSA15:234331:C:T	putative membrane protein	0	1	2.25352e-05	1	-0.00145	1
chrEMRSA15:234332:G:A	putative membrane protein	NA	NA	2.25352e-05	1	-0.00145	1
chrEMRSA15:234346:G:A	putative membrane protein	NA	NA	2.25352e-05	1	-0.00145	1
chrEMRSA15:234352:C:T	putative membrane protein	NA	NA	0.000214894	1	-0.00148	1
chrEMRSA15:234355:A:G	putative membrane protein	0	1	3.90415e-05	1	-0.00145	1
chrEMRSA15:234364:T:C	putative membrane protein	NA	NA	3.90415e-05	1	-0.00145	1
chrEMRSA15:234368:G:A	putative membrane protein	0	1	6.3793e-05	1	-0.00145	1
chrEMRSA15:234373:T:C	putative membrane protein	0	1	4.50867e-05	1	-0.00145	1
chrEMRSA15:234376:T:C	putative membrane protein	NA	NA	2.25352e-05	1	-0.00145	1
chrEMRSA15:234379:C:T	putative membrane protein	NA	NA	2.25352e-05	1	-0.00145	1
chrEMRSA15:234388:C:T	putative membrane protein	NA	NA	2.25352e-05	1	-0.00145	1
chrEMRSA15:234389:C:T	putative membrane protein	0	1	3.18734e-05	1	-0.00145	1
chrEMRSA15:234400:T:A	putative membrane protein	NA	NA	2.25352e-05	1	-0.00145	1
chrEMRSA15:234436:C:T	putative membrane protein	NA	NA	0.000199587	1	-0.00148	1
chrEMRSA15:234439:C:T	putative membrane protein	NA	NA	0.000258961	1	-0.0015	1
chrEMRSA15:234443:C:A	putative membrane protein	NA	NA	4.50867e-05	1	-0.00145	1
chrEMRSA15:234443:C:T	putative membrane protein	0	1	3.18734e-05	1	-0.00145	1
chrEMRSA15:234457:T:A	putative membrane protein	NA	NA	0.000647822	1	-0.00174	1
chrEMRSA15:234460:G:A	putative membrane protein	NA	NA	0.000655703	1	-0.00175	1
chrEMRSA15:234460:G:T	putative membrane protein	NA	NA	0	1	NA	NA
chrEMRSA15:234466:A:G	putative membrane protein	NA	NA	0.000503138	1	-0.00162	1
chrEMRSA15:234466:A:C	putative membrane protein	NA	NA	0	1	NA	NA
chrEMRSA15:234466:A:T	putative membrane protein	NA	NA	0	1	NA	NA
chrEMRSA15:234472:T:A		NA	NA	0.000247245	1	-0.00149	1
chrEMRSA15:234472:T:C		NA	NA	2.25352e-05	1	-0.00145	1
chrEMRSA15:234476:C:T		NA	NA	3.90415e-05	1	-0.00145	1
chrEMRSA15:234481:A:C		0	1	3.18734e-05	1	-0.00145	1
chrEMRSA15:234495:C:T		NA	NA	7.134e-05	1	-0.00145	1
chrEMRSA15:234497:A:T		NA	NA	3.90415e-05	1	-0.00145	1
chrEMRSA15:234499:A:G		0	1	2.25352e-05	1	-0.00145	1
chrEMRSA15:234500:T:C		NA	NA	3.18734e-05	1	-0.00145	1
chrEMRSA15:234501:G:A		NA	NA	0.000143201	1	-0.00146	1
chrEMRSA15:234501:G:C		NA	NA	0	1	NA	NA
chrEMRSA15:234505:C:T		NA	NA	0.000451495	1	-0.00159	1
chrEMRSA15:234505:C:A		NA	NA	0	1	NA	NA
chrEMRSA15:234506:C:T		NA	NA	-0.000708973	1	0.00311	1
chrEMRSA15:234509:C:T		NA	NA	2.25352e-05	1	-0.00145	1
chrEMRSA15:234519:T:A		NA	NA	2.25352e-05	1	-0.00145	1
chrEMRSA15:234524:C:T		NA	1	-0.000279635	1	0.000905	1
chrEMRSA15:234524:C:A		NA	NA	0	1	NA	NA
chrEMRSA15:234524:C:G		NA	NA	0	1	NA	NA
chrEMRSA15:234525:A:G		NA	1	-0.000275167	1	0.000635	1
chrEMRSA15:234525:A:T		NA	NA	0	1	NA	NA
chrEMRSA15:234525:A:C		NA	NA	0	1	NA	NA
chrEMRSA15:234527:T:A		NA	NA	3.18734e-05	1	-0.00145	1
chrEMRSA15:234529:T:C		NA	1	-0.000317131	1	0.000743	1
chrEMRSA15:234529:T:A		NA	NA	0	1	NA	NA
chrEMRSA15:234529:T:G		NA	NA	0	1	NA	NA
chrEMRSA15:234531:A:T		NA	NA	2.25352e-05	1	-0.00145	1
chrEMRSA15:234532:C:T		0	1	0.000319606	1	-0.000725	1
chrEMRSA15:234532:C:A		NA	NA	0	1	NA	NA
chrEMRSA15:234532:C:G		NA	NA	0	1	NA	NA
chrEMRSA15:234534:T:A		NA	NA	3.18734e-05	1	-0.00145	1
chrEMRSA15:234535:A:G		NA	NA	3.90415e-05	1	-0.00145	1
chrEMRSA15:234536:t:tG		NA	1	-0.00164126	1	0.0125	1
chrEMRSA15:234537:g:gA		NA	NA	3.18734e-05	1	-0.00145	1
chrEMRSA15:234538:G:A		NA	NA	0.000184532	1	-0.00147	1
chrEMRSA15:234539:G:T		NA	NA	0.000504404	1	-0.00163	1
chrEMRSA15:234539:G:C		NA	NA	0	1	NA	NA
chrEMRSA15:234539:G:A		NA	NA	0	1	NA	NA
chrEMRSA15:234540:A:G		NA	NA	7.48311e-05	1	-0.00145	1
chrEMRSA15:234544:G:A		NA	NA	2.25352e-05	1	-0.00145	1
chrEMRSA15:234545:C:A		0	1	2.25352e-05	1	-0.00145	1
chrEMRSA15:234554:C:T		NA	NA	2.25352e-05	1	-0.00145	1
chrEMRSA15:234556:T:A		NA	NA	2.25352e-05	1	-0.00145	1
chrEMRSA15:234559:G:A		0	1	4.50867e-05	1	-0.00145	1
chrEMRSA15:234566:A:T		NA	1	-0.000557668	1	0.0022	1
chrEMRSA15:234566:A:C		NA	NA	0	1	NA	NA
chrEMRSA15:234567:T:A		NA	NA	3.18734e-05	1	-0.00145	1
chrEMRSA15:234568:C:T		NA	NA	3.18734e-05	1	-0.00145	1
chrEMRSA15:234571:A:G		NA	NA	5.04145e-05	1	-0.00145	1
chrEMRSA15:234574:A:T		NA	NA	6.76709e-05	1	-0.00145	1
chrEMRSA15:234579:G:T		NA	1	-0.000317466	1	0.00105	1
chrEMRSA15:234579:G:A		NA	NA	0	1	NA	NA
chrEMRSA15:234579:G:C		NA	NA	0	1	NA	NA
chrEMRSA15:234584:A:G		NA	1	-0.000475027	1	0.00177	1
chrEMRSA15:234586:A:T		NA	NA	2.25352e-05	1	-0.00145	1
chrEMRSA15:234587:A:T		0	1	0.000326646	1	-0.00152	1
chrEMRSA15:234590:A:C		NA	1	-0.000847625	1	0.00249	1
chrEMRSA15:234590:A:T		NA	NA	0.000264135	1	-0.0015	1
chrEMRSA15:234590:A:G		NA	NA	0	1	NA	NA
chrEMRSA15:234601:C:T		NA	NA	3.90415e-05	1	-0.00145	1
chrEMRSA15:234603:C:T		NA	NA	0.000200903	1	-0.00148	1
chrEMRSA15:234605:A:C		NA	NA	0.000253695	1	-0.00149	1
chrEMRSA15:234607:C:T		NA	NA	8.13697e-05	1	-0.00145	1
chrEMRSA15:234612:A:G		0	1	2.25352e-05	1	-0.00145	1
chrEMRSA15:234613:C:A		NA	NA	8.74263e-05	1	-0.00145	1
chrEMRSA15:234617:A:G		0	1	2.25352e-05	1	-0.00145	1
chrEMRSA15:234624:G:A		NA	NA	-0.00181023	1	0.0149	1
chrEMRSA15:234625:G:A		NA	NA	0.000121768	1	-0.00146	1
chrEMRSA15:234627:G:A		NA	NA	0.000133871	1	-0.00146	1
chrEMRSA15:234629:A:G		NA	NA	0.000123865	1	-0.00146	1
chrEMRSA15:234630:T:G		0	1	2.25352e-05	1	-0.00145	1
chrEMRSA15:234632:A:G		NA	NA	9.3095e-05	1	-0.00146	1
chrEMRSA15:234633:T:C		NA	NA	0.000101012	1	-0.00146	1
chrEMRSA15:234636:a:aT	hypothetical protein	0	1	2.25352e-05	1	-0.00145	1
chrEMRSA15:234636:a:aTT	hypothetical protein	NA	NA	0	1	NA	NA
chrEMRSA15:234639:T:G	hypothetical protein	NA	1	-5.01702e-05	1	0.000108	1
chrEMRSA15:234640:T:C	hypothetical protein	NA	NA	2.25352e-05	1	-0.00145	1
chrEMRSA15:234656:G:T	hypothetical protein	0	1	2.25352e-05	1	-0.00145	1
chrEMRSA15:234656:G:A	hypothetical protein	NA	NA	2.25352e-05	1	-0.00145	1
chrEMRSA15:234665:T:A	hypothetical protein	NA	NA	2.25352e-05	1	-0.00145	1
chrEMRSA15:234670:T:A	hypothetical protein	NA	NA	0.000139541	1	-0.00146	1
chrEMRSA15:234671:C:T	hypothetical protein	NA	1	-0.000436925	1	0.00158	1
chrEMRSA15:234673:T:C	hypothetical protein	NA	NA	0.000199587	1	-0.00148	1
chrEMRSA15:234683:C:T	hypothetical protein	0	1	2.25352e-05	1	-0.00145	1
chrEMRSA15:234687:T:C	hypothetical protein	0	1	2.25352e-05	1	-0.00145	1
chrEMRSA15:234690:A:T	hypothetical protein	NA	1	-0.000436925	1	0.00158	1
chrEMRSA15:234690:A:G	hypothetical protein	NA	NA	3.18734e-05	1	-0.00145	1
chrEMRSA15:234711:A:G	hypothetical protein	NA	NA	2.25352e-05	1	-0.00145	1
chrEMRSA15:234714:C:T	hypothetical protein	0	1	5.96657e-05	1	-0.00145	1
chrEMRSA15:234723:A:C	hypothetical protein	NA	NA	8.44516e-05	1	-0.00145	1
chrEMRSA15:234733:G:A	hypothetical protein	NA	NA	5.96657e-05	1	-0.00145	1
chrEMRSA15:234735:T:G	hypothetical protein	NA	1	-2.2717e-05	1	6.18e-05	1
chrEMRSA15:234735:T:A	hypothetical protein	NA	NA	0.000216124	1	-0.00148	1
chrEMRSA15:234741:T:A	hypothetical protein	NA	NA	-9.36061e-05	1	0.000267	1
chrEMRSA15:234742:G:A	hypothetical protein	NA	NA	0.000117466	1	-0.00146	1
chrEMRSA15:234743:C:T	hypothetical protein	0	1	2.25352e-05	1	-0.00145	1
chrEMRSA15:234749:A:G	hypothetical protein	NA	NA	2.25352e-05	1	-0.00145	1
chrEMRSA15:234750:G:A	hypothetical protein	NA	NA	0.000133871	1	-0.00146	1
chrEMRSA15:234753:C:T	hypothetical protein	NA	NA	0.000570451	1	-0.00167	1
chrEMRSA15:234753:C:G	hypothetical protein	NA	NA	0	1	NA	NA
chrEMRSA15:234754:G:A	hypothetical protein	0	1	2.25352e-05	1	-0.00145	1
chrEMRSA15:234765:A:G	hypothetical protein	NA	NA	-0.000615364	1	0.00253	1
chrEMRSA15:234771:T:C	hypothetical protein	NA	NA	0.000337653	1	-0.00153	1
chrEMRSA15:234771:T:A	hypothetical protein	NA	NA	0	1	NA	NA
chrEMRSA15:234771:T:G	hypothetical protein	NA	NA	0	1	NA	NA
chrEMRSA15:234778:A:T	hypothetical protein	NA	NA	0.000704063	1	-0.00179	1
chrEMRSA15:234780:C:T	hypothetical protein	NA	NA	0.00024833	1	-0.00149	1
chrEMRSA15:234780:C:A	hypothetical protein	NA	NA	9.58056e-05	1	-0.00146	1
chrEMRSA15:234781:G:T	hypothetical protein	NA	NA	3.18734e-05	1	-0.00145	1
chrEMRSA15:234783:A:G	hypothetical protein	NA	NA	9.58056e-05	1	-0.00146	1
chrEMRSA15:234785:C:T	hypothetical protein	NA	NA	2.25352e-05	1	-0.00145	1
chrEMRSA15:234793:A:T	hypothetical protein	NA	NA	-0.00217783	1	0.021	1
chrEMRSA15:234795:G:A	hypothetical protein	NA	NA	3.18734e-05	1	-0.00145	1
chrEMRSA15:234797:A:G	hypothetical protein	NA	NA	0.000503772	1	-0.00162	1
chrEMRSA15:234810:T:A	hypothetical protein	NA	NA	0.000139541	1	-0.00146	1
chrEMRSA15:234823:G:A	hypothetical protein	NA	NA	0.000330064	1	-0.00152	1
chrEMRSA15:234824:C:T	hypothetical protein	0	1	2.25352e-05	1	-0.00145	1
chrEMRSA15:234833:C:T	hypothetical protein	0	1	2.25352e-05	1	-0.00145	1
chrEMRSA15:234836:A:G	hypothetical protein	NA	1	-3.42224e-05	1	7.32e-05	1
chrEMRSA15:234887:A:G	hypothetical protein	NA	NA	0.000141383	1	-0.00146	1
chrEMRSA15:234891:G:T	hypothetical protein	NA	NA	2.25352e-05	1	-0.00145	1
chrEMRSA15:234899:A:G	hypothetical protein	0	1	3.18734e-05	1	-0.00145	1
chrEMRSA15:234927:C:T	hypothetical protein	NA	NA	3.90415e-05	1	-0.00145	1
chrEMRSA15:234953:T:C	hypothetical protein	NA	NA	2.25352e-05	1	-0.00145	1
chrEMRSA15:234957:G:T	hypothetical protein	NA	NA	2.25352e-05	1	-0.00145	1
chrEMRSA15:234969:T:A	hypothetical protein	NA	NA	2.25352e-05	1	-0.00145	1
chrEMRSA15:235006:T:G		NA	NA	2.25352e-05	1	-0.00145	1
chrEMRSA15:235006:tc:t		0	1	2.25352e-05	1	-0.00145	1
chrEMRSA15:235007:c:cA		NA	NA	0.0001713	1	-0.00147	1
chrEMRSA15:235007:c:cAA		NA	NA	0	1	NA	NA
chrEMRSA15:235012:A:G		NA	NA	2.25352e-05	1	-0.00145	1
chrEMRSA15:235015:T:A		0	1	3.18734e-05	1	-0.00145	1
chrEMRSA15:235024:at:a		0	1	2.25352e-05	1	-0.00145	1
chrEMRSA15:235035:C:A		NA	NA	4.50867e-05	1	-0.00145	1
chrEMRSA15:235035:C:T		NA	NA	2.25352e-05	1	-0.00145	1
chrEMRSA15:235053:ac:a		NA	NA	2.25352e-05	1	-0.00145	1
chrEMRSA15:235064:G:A		0	1	2.25352e-05	1	-0.00145	1
chrEMRSA15:235082:C:T		NA	NA	2.25352e-05	1	-0.00145	1
chrEMRSA15:235085:G:A		NA	NA	2.25352e-05	1	-0.00145	1
chrEMRSA15:235102:G:T		NA	NA	2.25352e-05	1	-0.00145	1
chrEMRSA15:235104:C:A		NA	NA	2.25352e-05	1	-0.00145	1
chrEMRSA15:235109:A:G		NA	NA	3.18734e-05	1	-0.00145	1
chrEMRSA15:235111:T:C		0	1	2.25352e-05	1	-0.00145	1
chrEMRSA15:235112:A:G		NA	NA	2.25352e-05	1	-0.00145	1
chrEMRSA15:235117:G:A		0	1	3.18734e-05	1	-0.00145	1
chrEMRSA15:235122:T:C		NA	NA	2.25352e-05	1	-0.00145	1
chrEMRSA15:235133:T:C		NA	NA	2.25352e-05	1	-0.00145	1
chrEMRSA15:235134:tg:t		0	1	2.25352e-05	1	-0.00145	1
chrEMRSA15:235136:G:A		NA	NA	3.18734e-05	1	-0.00145	1
chrEMRSA15:235138:C:T		0	1	5.5233e-05	1	-0.00145	1
chrEMRSA15:235150:G:A		0	1	2.25352e-05	1	-0.00145	1
chrEMRSA15:235151:G:A		NA	NA	2.25352e-05	1	-0.00145	1
chrEMRSA15:235153:G:T		0	1	2.25352e-05	1	-0.00145	1
chrEMRSA15:235154:G:T		0	1	3.90415e-05	1	-0.00145	1
chrEMRSA15:235155:A:G		NA	NA	9.3095e-05	1	-0.00146	1
chrEMRSA15:235158:T:C		NA	NA	3.90415e-05	1	-0.00145	1
chrEMRSA15:235158:t:tA		NA	NA	5.04145e-05	1	-0.00145	1
chrEMRSA15:235165:T:A		0	1	0.000135786	1	-0.00146	1
chrEMRSA15:235170:A:G	staphylocoagulase precursor	NA	NA	4.50867e-05	1	-0.00145	1
chrEMRSA15:235175:G:T	staphylocoagulase precursor	0	1	2.25352e-05	1	-0.00145	1
chrEMRSA15:235176:C:T	staphylocoagulase precursor	0	1	2.25352e-05	1	-0.00145	1
chrEMRSA15:235180:T:A	staphylocoagulase precursor	NA	NA	5.5233e-05	1	-0.00145	1
chrEMRSA15:235186:C:T	staphylocoagulase precursor	0	1	2.25352e-05	1	-0.00145	1
chrEMRSA15:235187:G:T	staphylocoagulase precursor	0	1	3.18734e-05	1	-0.00145	1
chrEMRSA15:235213:G:A	staphylocoagulase precursor	NA	NA	2.25352e-05	1	-0.00145	1
chrEMRSA15:235214:C:A	staphylocoagulase precursor	NA	NA	2.25352e-05	1	-0.00145	1
chrEMRSA15:235222:C:A	staphylocoagulase precursor	0	1	2.25352e-05	1	-0.00145	1
chrEMRSA15:235224:T:C	staphylocoagulase precursor	NA	NA	0.000108363	1	-0.00146	1
chrEMRSA15:235238:A:G	staphylocoagulase precursor	NA	NA	5.04145e-05	1	-0.00145	1
chrEMRSA15:235250:A:G	staphylocoagulase precursor	NA	NA	2.25352e-05	1	-0.00145	1
chrEMRSA15:235253:A:T	staphylocoagulase precursor	NA	NA	0.000490376	1	-0.00162	1
chrEMRSA15:235256:G:A	staphylocoagulase precursor	NA	NA	0.000492303	1	-0.00162	1
chrEMRSA15:235264:A:G	staphylocoagulase precursor	0	1	-8.09628e-05	1	0.000229	1
chrEMRSA15:235269:A:G	staphylocoagulase precursor	0	1	2.25352e-05	1	-0.00145	1
chrEMRSA15:235283:A:T	staphylocoagulase precursor	NA	NA	7.134e-05	1	-0.00145	1
chrEMRSA15:235284:A:G	staphylocoagulase precursor	NA	NA	6.76709e-05	1	-0.00145	1
chrEMRSA15:235285:A:C	staphylocoagulase precursor	NA	NA	6.76709e-05	1	-0.00145	1
chrEMRSA15:235286:A:T	staphylocoagulase precursor	NA	NA	7.134e-05	1	-0.00145	1
chrEMRSA15:235288:A:G	staphylocoagulase precursor	NA	NA	8.44516e-05	1	-0.00145	1
chrEMRSA15:235302:A:G	staphylocoagulase precursor	NA	NA	3.18734e-05	1	-0.00145	1
chrEMRSA15:235303:C:T	staphylocoagulase precursor	0	1	3.18734e-05	1	-0.00145	1
chrEMRSA15:235305:T:C	staphylocoagulase precursor	NA	NA	2.25352e-05	1	-0.00145	1
chrEMRSA15:235307:A:T	staphylocoagulase precursor	NA	NA	3.18734e-05	1	-0.00145	1
chrEMRSA15:235311:G:A	staphylocoagulase precursor	NA	NA	2.25352e-05	1	-0.00145	1
chrEMRSA15:235331:A:G	staphylocoagulase precursor	NA	NA	4.50867e-05	1	-0.00145	1
chrEMRSA15:235344:C:T	staphylocoagulase precursor	NA	NA	6.3793e-05	1	-0.00145	1
chrEMRSA15:235358:T:C	staphylocoagulase precursor	NA	NA	6.3793e-05	1	-0.00145	1
chrEMRSA15:235368:T:A	staphylocoagulase precursor	0	1	0.000289743	1	-0.00151	1
chrEMRSA15:235400:T:A	staphylocoagulase precursor	NA	NA	5.96657e-05	1	-0.00145	1
chrEMRSA15:235415:G:T	staphylocoagulase precursor	NA	NA	6.3793e-05	1	-0.00145	1
chrEMRSA15:235417:C:A	staphylocoagulase precursor	0	1	2.25352e-05	1	-0.00145	1
chrEMRSA15:235422:G:A	staphylocoagulase precursor	0	1	5.04145e-05	1	-0.00145	1
chrEMRSA15:235448:A:G	staphylocoagulase precursor	NA	NA	5.96657e-05	1	-0.00145	1
chrEMRSA15:235454:T:C	staphylocoagulase precursor	NA	NA	5.5233e-05	1	-0.00145	1
chrEMRSA15:235457:A:G	staphylocoagulase precursor	0	1	2.25352e-05	1	-0.00145	1
chrEMRSA15:235469:ga:g	staphylocoagulase precursor	0	1	3.90415e-05	1	-0.00145	1
chrEMRSA15:235475:A:G	staphylocoagulase precursor	NA	NA	3.18734e-05	1	-0.00145	1
chrEMRSA15:235478:A:T	staphylocoagulase precursor	NA	NA	2.25352e-05	1	-0.00145	1
chrEMRSA15:235487:C:T	staphylocoagulase precursor	NA	NA	3.90415e-05	1	-0.00145	1
chrEMRSA15:235488:G:T	staphylocoagulase precursor	0	1	2.25352e-05	1	-0.00145	1
chrEMRSA15:235490:T:C	staphylocoagulase precursor	NA	NA	3.18734e-05	1	-0.00145	1
chrEMRSA15:235496:t:tA	staphylocoagulase precursor	0	1	2.25352e-05	1	-0.00145	1
chrEMRSA15:235517:T:G	staphylocoagulase precursor	NA	NA	3.18734e-05	1	-0.00145	1
chrEMRSA15:235518:T:C	staphylocoagulase precursor	NA	NA	2.25352e-05	1	-0.00145	1
chrEMRSA15:235523:A:T	staphylocoagulase precursor	NA	NA	3.18734e-05	1	-0.00145	1
chrEMRSA15:235535:A:G	staphylocoagulase precursor	NA	NA	3.18734e-05	1	-0.00145	1
chrEMRSA15:235551:C:T	staphylocoagulase precursor	0	1	3.18734e-05	1	-0.00145	1
chrEMRSA15:235555:A:G	staphylocoagulase precursor	NA	NA	2.25352e-05	1	-0.00145	1
chrEMRSA15:235559:T:C	staphylocoagulase precursor	NA	NA	4.50867e-05	1	-0.00145	1
chrEMRSA15:235560:A:G	staphylocoagulase precursor	0	1	2.25352e-05	1	-0.00145	1
chrEMRSA15:235567:A:G	staphylocoagulase precursor	0	1	2.25352e-05	1	-0.00145	1
chrEMRSA15:235568:C:T	staphylocoagulase precursor	NA	NA	3.90415e-05	1	-0.00145	1
chrEMRSA15:235574:A:T	staphylocoagulase precursor	NA	NA	2.25352e-05	1	-0.00145	1
chrEMRSA15:235576:caatg:c	staphylocoagulase precursor	0	1	2.25352e-05	1	-0.00145	1
chrEMRSA15:235585:A:G	staphylocoagulase precursor	NA	NA	2.25352e-05	1	-0.00145	1
chrEMRSA15:235593:G:A	staphylocoagulase precursor	0	1	2.25352e-05	1	-0.00145	1
chrEMRSA15:235598:C:T	staphylocoagulase precursor	NA	NA	4.50867e-05	1	-0.00145	1
chrEMRSA15:235598:C:A	staphylocoagulase precursor	0	1	2.25352e-05	1	-0.00145	1
chrEMRSA15:235599:A:T	staphylocoagulase precursor	0	1	0.000212413	1	-0.00148	1
chrEMRSA15:235599:A:G	staphylocoagulase precursor	NA	NA	2.25352e-05	1	-0.00145	1
chrEMRSA15:235600:C:T	staphylocoagulase precursor	0	1	8.44516e-05	1	-0.00145	1
chrEMRSA15:235601:A:C	staphylocoagulase precursor	NA	NA	5.04145e-05	1	-0.00145	1
chrEMRSA15:235622:G:T	staphylocoagulase precursor	NA	NA	2.25352e-05	1	-0.00145	1
chrEMRSA15:235623:G:A	staphylocoagulase precursor	0	1	2.25352e-05	1	-0.00145	1
chrEMRSA15:235623:ga:g	staphylocoagulase precursor	0	1	2.25352e-05	1	-0.00145	1
chrEMRSA15:235634:T:G	staphylocoagulase precursor	NA	NA	5.96657e-05	1	-0.00145	1
chrEMRSA15:235638:G:T	staphylocoagulase precursor	0	1	2.25352e-05	1	-0.00145	1
chrEMRSA15:235645:G:C	staphylocoagulase precursor	0	1	2.25352e-05	1	-0.00145	1
chrEMRSA15:235646:A:T	staphylocoagulase precursor	NA	NA	6.76709e-05	1	-0.00145	1
chrEMRSA15:235665:G:C	staphylocoagulase precursor	NA	NA	2.25352e-05	1	-0.00145	1
chrEMRSA15:235668:G:T	staphylocoagulase precursor	0	1	3.18734e-05	1	-0.00145	1
chrEMRSA15:235705:A:T	staphylocoagulase precursor	NA	NA	6.76709e-05	1	-0.00145	1
chrEMRSA15:235735:A:G	staphylocoagulase precursor	0	1	2.25352e-05	1	-0.00145	1
chrEMRSA15:235746:G:A	staphylocoagulase precursor	NA	NA	5.96657e-05	1	-0.00145	1
chrEMRSA15:235753:C:T	staphylocoagulase precursor	0	1	2.25352e-05	1	-0.00145	1
chrEMRSA15:235764:A:G	staphylocoagulase precursor	NA	NA	5.96657e-05	1	-0.00145	1
chrEMRSA15:235766:T:A	staphylocoagulase precursor	0	1	6.3793e-05	1	-0.00145	1
chrEMRSA15:235767:C:T	staphylocoagulase precursor	NA	NA	2.25352e-05	1	-0.00145	1
chrEMRSA15:235797:T:C	staphylocoagulase precursor	NA	NA	5.04145e-05	1	-0.00145	1
chrEMRSA15:235814:C:T	staphylocoagulase precursor	NA	NA	4.50867e-05	1	-0.00145	1
chrEMRSA15:235825:G:A	staphylocoagulase precursor	0	1	2.25352e-05	1	-0.00145	1
chrEMRSA15:235829:C:T	staphylocoagulase precursor	NA	NA	2.25352e-05	1	-0.00145	1
chrEMRSA15:235830:G:A	staphylocoagulase precursor	0	1	2.25352e-05	1	-0.00145	1
chrEMRSA15:235831:T:C	staphylocoagulase precursor	NA	NA	3.18734e-05	1	-0.00145	1
chrEMRSA15:235833:cataacccgaatag:c	staphylocoagulase precursor	0	1	2.25352e-05	1	-0.00145	1
chrEMRSA15:235835:T:A	staphylocoagulase precursor	NA	NA	3.90415e-05	1	-0.00145	1
chrEMRSA15:235836:A:G	staphylocoagulase precursor	NA	NA	2.25352e-05	1	-0.00145	1
chrEMRSA15:235850:C:A	staphylocoagulase precursor	NA	NA	3.90415e-05	1	-0.00145	1
chrEMRSA15:235865:A:T	staphylocoagulase precursor	NA	NA	4.50867e-05	1	-0.00145	1
chrEMRSA15:235898:A:T	staphylocoagulase precursor	NA	NA	3.18734e-05	1	-0.00145	1
chrEMRSA15:235901:C:T	staphylocoagulase precursor	NA	NA	3.18734e-05	1	-0.00145	1
chrEMRSA15:235914:A:G	staphylocoagulase precursor	NA	NA	3.90415e-05	1	-0.00145	1
chrEMRSA15:235925:T:C	staphylocoagulase precursor	NA	NA	2.25352e-05	1	-0.00145	1
chrEMRSA15:235938:A:T	staphylocoagulase precursor	NA	NA	3.18734e-05	1	-0.00145	1
chrEMRSA15:235943:A:T	staphylocoagulase precursor	NA	NA	3.18734e-05	1	-0.00145	1
chrEMRSA15:235949:g:gA	staphylocoagulase precursor	0	1	2.25352e-05	1	-0.00145	1
chrEMRSA15:235961:C:T	staphylocoagulase precursor	NA	NA	3.18734e-05	1	-0.00145	1
chrEMRSA15:235994:T:C	staphylocoagulase precursor	NA	NA	3.18734e-05	1	-0.00145	1
chrEMRSA15:236012:G:A	staphylocoagulase precursor	0	1	3.90415e-05	1	-0.00145	1
chrEMRSA15:236019:A:G	staphylocoagulase precursor	0	1	5.04145e-05	1	-0.00145	1
chrEMRSA15:236029:G:A	staphylocoagulase precursor	NA	1	-0.00258669	1	0.0291	1
chrEMRSA15:236031:G:A	staphylocoagulase precursor	NA	1	-0.0026763	1	0.031	1
chrEMRSA15:236036:A:G	staphylocoagulase precursor	NA	NA	0.000200903	1	-0.00148	1
chrEMRSA15:236040:G:A	staphylocoagulase precursor	NA	1	-0.00086351	1	0.0042	1
chrEMRSA15:236040:G:T	staphylocoagulase precursor	NA	NA	0	1	NA	NA
chrEMRSA15:236041:A:C	staphylocoagulase precursor	NA	NA	0.000192879	1	-0.00148	1
chrEMRSA15:236042:A:T	staphylocoagulase precursor	NA	NA	2.25352e-05	1	-0.00145	1
chrEMRSA15:236043:A:G	staphylocoagulase precursor	NA	1	-0.000871474	1	0.00426	1
chrEMRSA15:236043:A:C	staphylocoagulase precursor	NA	NA	0	1	NA	NA
chrEMRSA15:236045:A:T	staphylocoagulase precursor	NA	NA	0.000117466	1	-0.00146	1
chrEMRSA15:236045:A:G	staphylocoagulase precursor	NA	NA	0.000157022	1	-0.00147	1
chrEMRSA15:236045:A:C	staphylocoagulase precursor	NA	NA	0	1	NA	NA
chrEMRSA15:236048:A:T	staphylocoagulase precursor	NA	NA	0.000310891	1	-0.00152	1
chrEMRSA15:236051:C:T	staphylocoagulase precursor	NA	NA	0.000115256	1	-0.00146	1
chrEMRSA15:236053:A:C	staphylocoagulase precursor	NA	NA	8.74263e-05	1	-0.00145	1
chrEMRSA15:236053:A:G	staphylocoagulase precursor	NA	NA	2.25352e-05	1	-0.00145	1
chrEMRSA15:236054:A:T	staphylocoagulase precursor	NA	NA	8.44516e-05	1	-0.00145	1
chrEMRSA15:236065:A:C	staphylocoagulase precursor	NA	NA	0.000199587	1	-0.00148	1
chrEMRSA15:236066:T:G	staphylocoagulase precursor	NA	NA	6.76709e-05	1	-0.00145	1
chrEMRSA15:236066:T:A	staphylocoagulase precursor	NA	NA	0	1	NA	NA
chrEMRSA15:236074:T:A	staphylocoagulase precursor	0	1	2.25352e-05	1	-0.00145	1
chrEMRSA15:236075:C:A	staphylocoagulase precursor	0	1	3.18734e-05	1	-0.00145	1
chrEMRSA15:236081:A:T	staphylocoagulase precursor	NA	NA	2.25352e-05	1	-0.00145	1
chrEMRSA15:236086:A:G	staphylocoagulase precursor	NA	NA	0.000230423	1	-0.00149	1
chrEMRSA15:236087:G:A	staphylocoagulase precursor	NA	NA	3.90415e-05	1	-0.00145	1
chrEMRSA15:236091:A:T	staphylocoagulase precursor	NA	NA	0.000144998	1	-0.00146	1
chrEMRSA15:236095:T:A	staphylocoagulase precursor	NA	NA	0.000235014	1	-0.00149	1
chrEMRSA15:236104:C:A	staphylocoagulase precursor	NA	NA	0.000108363	1	-0.00146	1
chrEMRSA15:236108:T:A	staphylocoagulase precursor	NA	NA	0.000275219	1	-0.0015	1
chrEMRSA15:236109:T:G	staphylocoagulase precursor	0.08929	1	-0.000147715	1	0.000436	1
chrEMRSA15:236110:T:C	staphylocoagulase precursor	NA	NA	8.44516e-05	1	-0.00145	1
chrEMRSA15:236111:T:A	staphylocoagulase precursor	NA	NA	2.25352e-05	1	-0.00145	1
chrEMRSA15:236132:T:C	staphylocoagulase precursor	0	1	2.25352e-05	1	-0.00145	1
chrEMRSA15:236137:a:aACCTCAAGC	staphylocoagulase precursor	NA	NA	2.25352e-05	1	-0.00145	1
chrEMRSA15:236137:a:aACCTCAAGCACCTCAAGC	staphylocoagulase precursor	NA	NA	2.25352e-05	1	-0.00145	1
chrEMRSA15:236138:A:C	staphylocoagulase precursor	NA	NA	4.50867e-05	1	-0.00145	1
chrEMRSA15:236139:C:T	staphylocoagulase precursor	NA	NA	2.25352e-05	1	-0.00145	1
chrEMRSA15:236145:T:G	staphylocoagulase precursor	0	1	0.000199587	1	-0.00148	1
chrEMRSA15:236146:T:C	staphylocoagulase precursor	NA	NA	0.000341811	1	-0.00153	1
chrEMRSA15:236146:T:A	staphylocoagulase precursor	NA	NA	0	1	NA	NA
chrEMRSA15:236154:G:T	staphylocoagulase precursor	NA	NA	0.000228097	1	-0.00149	1
chrEMRSA15:236158:G:A	staphylocoagulase precursor	NA	NA	0.000303675	1	-0.00151	1
chrEMRSA15:236158:G:T	staphylocoagulase precursor	NA	NA	0	1	NA	NA
chrEMRSA15:236159:G:T	staphylocoagulase precursor	NA	NA	0.000311784	1	-0.00152	1
chrEMRSA15:236159:G:A	staphylocoagulase precursor	0.06696	1	-0.000488992	1	0.00184	1
chrEMRSA15:236161:A:T	staphylocoagulase precursor	NA	NA	2.25352e-05	1	-0.00145	1
chrEMRSA15:236165:G:A	staphylocoagulase precursor	NA	NA	0.000336816	1	-0.00153	1
chrEMRSA15:236165:G:T	staphylocoagulase precursor	NA	NA	0	1	NA	NA
chrEMRSA15:236170:A:G	staphylocoagulase precursor	0	1	3.18734e-05	1	-0.00145	1
chrEMRSA15:236171:G:A	staphylocoagulase precursor	NA	NA	2.25352e-05	1	-0.00145	1
chrEMRSA15:236172:G:T	staphylocoagulase precursor	NA	NA	3.18734e-05	1	-0.00145	1
chrEMRSA15:236173:T:A	staphylocoagulase precursor	0	1	0.000239526	1	-0.00149	1
chrEMRSA15:236175:A:G	staphylocoagulase precursor	NA	NA	2.25352e-05	1	-0.00145	1
chrEMRSA15:236179:C:T	staphylocoagulase precursor	NA	NA	0.00025263	1	-0.00149	1
chrEMRSA15:236183:G:A	staphylocoagulase precursor	NA	NA	0.000216124	1	-0.00148	1
chrEMRSA15:236183:G:T	staphylocoagulase precursor	NA	NA	2.25352e-05	1	-0.00145	1
chrEMRSA15:236184:G:A	staphylocoagulase precursor	NA	NA	2.25352e-05	1	-0.00145	1
chrEMRSA15:236184:G:C	staphylocoagulase precursor	NA	NA	0	1	NA	NA
chrEMRSA15:236185:C:T	staphylocoagulase precursor	NA	NA	0.00020737	1	-0.00148	1
chrEMRSA15:236188:G:A	staphylocoagulase precursor	NA	NA	0.000261041	1	-0.0015	1
chrEMRSA15:236188:G:T	staphylocoagulase precursor	NA	NA	0	1	NA	NA
chrEMRSA15:236189:T:G	staphylocoagulase precursor	NA	NA	2.25352e-05	1	-0.00145	1
chrEMRSA15:236202:A:G	staphylocoagulase precursor	NA	NA	3.18734e-05	1	-0.00145	1
chrEMRSA15:236205:a:aCACAACCAGTTG	staphylocoagulase precursor	NA	NA	0.0003091	1	-0.00152	1
chrEMRSA15:236205:a:aCGCAACCAGTGG	staphylocoagulase precursor	NA	NA	2.25352e-05	1	-0.00145	1
chrEMRSA15:236206:C:T	staphylocoagulase precursor	NA	NA	5.96657e-05	1	-0.00145	1
chrEMRSA15:236210:A:G	staphylocoagulase precursor	0	1	0.00010352	1	-0.00146	1
chrEMRSA15:236210:a:aCCAGTGGCACAG	staphylocoagulase precursor	NA	NA	0.000288794	1	-0.00151	1
chrEMRSA15:236212:C:A	staphylocoagulase precursor	NA	NA	2.25352e-05	1	-0.00145	1
chrEMRSA15:236214:T:G	staphylocoagulase precursor	0	1	2.25352e-05	1	-0.00145	1
chrEMRSA15:236214:T:C	staphylocoagulase precursor	NA	NA	2.25352e-05	1	-0.00145	1
chrEMRSA15:236219:T:A	staphylocoagulase precursor	0	1	3.18734e-05	1	-0.00145	1
chrEMRSA15:236220:A:G	staphylocoagulase precursor	NA	1	-0.0026763	1	0.031	1
chrEMRSA15:236221:A:G	staphylocoagulase precursor	0	1	0.000117466	1	-0.00146	1
chrEMRSA15:236233:G:A	staphylocoagulase precursor	0	1	2.25352e-05	1	-0.00145	1
chrEMRSA15:236240:T:C	staphylocoagulase precursor	NA	NA	2.25352e-05	1	-0.00145	1
chrEMRSA15:236241:A:C	staphylocoagulase precursor	NA	NA	0.000121768	1	-0.00146	1
chrEMRSA15:236242:C:A	staphylocoagulase precursor	NA	NA	0.000137676	1	-0.00146	1
chrEMRSA15:236246:T:C	staphylocoagulase precursor	NA	NA	0.000153679	1	-0.00147	1
chrEMRSA15:236251:T:C	staphylocoagulase precursor	0	1	0.000194238	1	-0.00148	1
chrEMRSA15:236251:T:G	staphylocoagulase precursor	NA	NA	0	1	NA	NA
chrEMRSA15:236264:A:G	staphylocoagulase precursor	NA	NA	0.000606742	1	-0.0017	1
chrEMRSA15:236264:A:C	staphylocoagulase precursor	NA	NA	0.000350821	1	-0.00153	1
chrEMRSA15:236264:A:T	staphylocoagulase precursor	NA	NA	2.25352e-05	1	-0.00145	1
chrEMRSA15:236267:C:A	staphylocoagulase precursor	0	1	0.000697447	1	-0.00179	1
chrEMRSA15:236267:C:T	staphylocoagulase precursor	NA	NA	0	1	NA	NA
chrEMRSA15:236267:C:G	staphylocoagulase precursor	NA	NA	0	1	NA	NA
chrEMRSA15:236272:C:T	staphylocoagulase precursor	0	1	0.000510079	1	-0.00163	1
chrEMRSA15:236272:C:G	staphylocoagulase precursor	NA	NA	0	1	NA	NA
chrEMRSA15:236272:C:A	staphylocoagulase precursor	NA	NA	0	1	NA	NA
chrEMRSA15:236276:T:G	staphylocoagulase precursor	NA	1	-0.000242479	1	0.000553	1
chrEMRSA15:236276:T:A	staphylocoagulase precursor	NA	NA	0	1	NA	NA
chrEMRSA15:236276:T:C	staphylocoagulase precursor	NA	NA	0	1	NA	NA
chrEMRSA15:236285:T:A	staphylocoagulase precursor	0	1	3.18734e-05	1	-0.00145	1
chrEMRSA15:236290:C:T	staphylocoagulase precursor	0	1	-0.0020513	1	0.0188	1
chrEMRSA15:236292:T:G	staphylocoagulase precursor	NA	NA	0.00023728	1	-0.00149	1
chrEMRSA15:236292:T:A	staphylocoagulase precursor	NA	NA	0	1	NA	NA
chrEMRSA15:236295:C:T	staphylocoagulase precursor	0	1	2.25352e-05	1	-0.00145	1
chrEMRSA15:236302:A:T	staphylocoagulase precursor	NA	NA	0.000296313	1	-0.00151	1
chrEMRSA15:236306:C:T	staphylocoagulase precursor	NA	NA	0.000297241	1	-0.00151	1
chrEMRSA15:236306:C:A	staphylocoagulase precursor	NA	NA	-0.00207511	1	0.0192	1
chrEMRSA15:236318:A:C	staphylocoagulase precursor	NA	1	-0.000752634	1	0.0034	1
chrEMRSA15:236318:A:T	staphylocoagulase precursor	NA	NA	0.000217348	1	-0.00148	1
chrEMRSA15:236318:A:G	staphylocoagulase precursor	NA	NA	0	1	NA	NA
chrEMRSA15:236320:A:G	staphylocoagulase precursor	NA	NA	2.25352e-05	1	-0.00145	1
chrEMRSA15:236324:C:T	staphylocoagulase precursor	0.008371	1	-0.00060284	1	0.00245	1
chrEMRSA15:236324:C:G	staphylocoagulase precursor	NA	NA	0	1	NA	NA
chrEMRSA15:236326:C:T	staphylocoagulase precursor	0.008641	1	-0.000595458	1	0.00241	1
chrEMRSA15:236326:C:A	staphylocoagulase precursor	NA	NA	2.25352e-05	1	-0.00145	1
chrEMRSA15:236333:G:A	staphylocoagulase precursor	NA	NA	3.18734e-05	1	-0.00145	1
chrEMRSA15:236339:A:T	staphylocoagulase precursor	NA	NA	3.18734e-05	1	-0.00145	1
chrEMRSA15:236340:A:G	staphylocoagulase precursor	0	1	5.96657e-05	1	-0.00145	1
chrEMRSA15:236341:A:G	staphylocoagulase precursor	NA	NA	9.58056e-05	1	-0.00146	1
chrEMRSA15:236342:C:T	staphylocoagulase precursor	0	1	2.25352e-05	1	-0.00145	1
chrEMRSA15:236343:A:G	staphylocoagulase precursor	NA	NA	5.96657e-05	1	-0.00145	1
chrEMRSA15:236344:G:A	staphylocoagulase precursor	0	1	2.25352e-05	1	-0.00145	1
chrEMRSA15:236345:A:C	staphylocoagulase precursor	NA	NA	5.96657e-05	1	-0.00145	1
chrEMRSA15:236349:T:G	staphylocoagulase precursor	NA	NA	6.76709e-05	1	-0.00145	1
chrEMRSA15:236351:T:A	staphylocoagulase precursor	NA	NA	9.58056e-05	1	-0.00146	1
chrEMRSA15:236352:T:C	staphylocoagulase precursor	NA	NA	6.76709e-05	1	-0.00145	1
chrEMRSA15:236357:C:T	staphylocoagulase precursor	0	1	0.000282076	1	-0.0015	1
chrEMRSA15:236357:C:A	staphylocoagulase precursor	NA	NA	0	1	NA	NA
chrEMRSA15:236357:C:G	staphylocoagulase precursor	NA	NA	0	1	NA	NA
chrEMRSA15:236358:G:A	staphylocoagulase precursor	NA	NA	4.50867e-05	1	-0.00145	1
chrEMRSA15:236359:A:G	staphylocoagulase precursor	NA	NA	3.18734e-05	1	-0.00145	1
chrEMRSA15:236360:T:C	staphylocoagulase precursor	0	1	0.000277193	1	-0.0015	1
chrEMRSA15:236365:A:G	staphylocoagulase precursor	0	1	3.18734e-05	1	-0.00145	1
chrEMRSA15:236369:T:A	staphylocoagulase precursor	NA	NA	0.000153679	1	-0.00147	1
chrEMRSA15:236371:A:G	staphylocoagulase precursor	NA	NA	2.25352e-05	1	-0.00145	1
chrEMRSA15:236375:G:A	staphylocoagulase precursor	NA	NA	0.000192879	1	-0.00148	1
chrEMRSA15:236375:G:C	staphylocoagulase precursor	NA	NA	0	1	NA	NA
chrEMRSA15:236376:A:T	staphylocoagulase precursor	NA	NA	0.000190135	1	-0.00147	1
chrEMRSA15:236376:A:C	staphylocoagulase precursor	NA	NA	0	1	NA	NA
chrEMRSA15:236376:A:G	staphylocoagulase precursor	NA	NA	0	1	NA	NA
chrEMRSA15:236379:A:T	staphylocoagulase precursor	NA	NA	0.000191511	1	-0.00147	1
chrEMRSA15:236379:A:G	staphylocoagulase precursor	NA	NA	0	1	NA	NA
chrEMRSA15:236380:C:T	staphylocoagulase precursor	NA	NA	0.000190135	1	-0.00147	1
chrEMRSA15:236382:A:C	staphylocoagulase precursor	NA	1	0.000102743	1	-0.000259	1
chrEMRSA15:236382:A:T	staphylocoagulase precursor	0	1	2.25352e-05	1	-0.00145	1
chrEMRSA15:236383:C:T	staphylocoagulase precursor	0	1	2.25352e-05	1	-0.00145	1
chrEMRSA15:236385:A:G	staphylocoagulase precursor	NA	NA	7.134e-05	1	-0.00145	1
chrEMRSA15:236388:C:A	staphylocoagulase precursor	0	1	2.25352e-05	1	-0.00145	1
chrEMRSA15:236397:G:A	staphylocoagulase precursor	NA	NA	0.000523805	1	-0.00164	1
chrEMRSA15:236397:G:C	staphylocoagulase precursor	NA	NA	0	1	NA	NA
chrEMRSA15:236403:C:A	staphylocoagulase precursor	NA	NA	0.000518837	1	-0.00164	1
chrEMRSA15:236403:C:T	staphylocoagulase precursor	NA	NA	0	1	NA	NA
chrEMRSA15:236409:G:A	staphylocoagulase precursor	NA	NA	0.000113004	1	-0.00146	1
chrEMRSA15:236411:T:A	staphylocoagulase precursor	NA	NA	0.000433671	1	-0.00158	1
chrEMRSA15:236413:G:A	staphylocoagulase precursor	NA	NA	0.000452847	1	-0.00159	1
chrEMRSA15:236413:G:C	staphylocoagulase precursor	NA	NA	0	1	NA	NA
chrEMRSA15:236418:T:A	staphylocoagulase precursor	NA	NA	0.000494865	1	-0.00162	1
chrEMRSA15:236418:T:C	staphylocoagulase precursor	NA	NA	0	1	NA	NA
chrEMRSA15:236418:T:G	staphylocoagulase precursor	NA	NA	0	1	NA	NA
chrEMRSA15:236423:A:T	staphylocoagulase precursor	NA	NA	6.76709e-05	1	-0.00145	1
chrEMRSA15:236435:A:G	staphylocoagulase precursor	0	1	2.25352e-05	1	-0.00145	1
chrEMRSA15:236437:cacaaggtactgaatcaacgtt:c	staphylocoagulase precursor	0	1	2.25352e-05	1	-0.00145	1
chrEMRSA15:236438:A:T	staphylocoagulase precursor	NA	NA	3.18734e-05	1	-0.00145	1
chrEMRSA15:236455:C:G	staphylocoagulase precursor	0	1	2.25352e-05	1	-0.00145	1
chrEMRSA15:236459:A:G	staphylocoagulase precursor	NA	1	-0.000857727	1	0.00253	1
chrEMRSA15:236459:A:C	staphylocoagulase precursor	NA	NA	0	1	NA	NA
chrEMRSA15:236459:A:T	staphylocoagulase precursor	NA	NA	0	1	NA	NA
chrEMRSA15:236460:C:A	staphylocoagulase precursor	NA	1	-3.49787e-05	1	7.49e-05	1
chrEMRSA15:236460:C:T	staphylocoagulase precursor	NA	NA	0	1	NA	NA
chrEMRSA15:236467:C:T	staphylocoagulase precursor	NA	1	-0.000268452	1	0.000862	1
chrEMRSA15:236492:A:G	staphylocoagulase precursor	0	1	0.000115256	1	-0.00146	1
chrEMRSA15:236503:A:G	staphylocoagulase precursor	NA	NA	2.25352e-05	1	-0.00145	1
chrEMRSA15:236506:C:T	staphylocoagulase precursor	0	1	2.25352e-05	1	-0.00145	1
chrEMRSA15:236508:A:T	staphylocoagulase precursor	NA	NA	0.000303675	1	-0.00151	1
chrEMRSA15:236525:T:A	staphylocoagulase precursor	NA	NA	0.000498693	1	-0.00162	1
chrEMRSA15:236528:T:A	staphylocoagulase precursor	NA	NA	0.000311784	1	-0.00152	1
chrEMRSA15:236528:T:G	staphylocoagulase precursor	NA	NA	8.44516e-05	1	-0.00145	1
chrEMRSA15:236529:C:A	staphylocoagulase precursor	NA	NA	7.134e-05	1	-0.00145	1
chrEMRSA15:236531:A:T	staphylocoagulase precursor	NA	NA	9.84428e-05	1	-0.00146	1
chrEMRSA15:236535:G:C	staphylocoagulase precursor	NA	NA	5.5233e-05	1	-0.00145	1
chrEMRSA15:236536:G:C	staphylocoagulase precursor	NA	NA	5.04145e-05	1	-0.00145	1
chrEMRSA15:236537:T:A	staphylocoagulase precursor	NA	NA	4.50867e-05	1	-0.00145	1
chrEMRSA15:236538:C:G	staphylocoagulase precursor	NA	NA	5.04145e-05	1	-0.00145	1
chrEMRSA15:236540:G:A	staphylocoagulase precursor	NA	NA	0.000127958	1	-0.00146	1
chrEMRSA15:236546:G:T	staphylocoagulase precursor	NA	NA	0.000605585	1	-0.0017	1
chrEMRSA15:236546:G:A	staphylocoagulase precursor	NA	NA	0	1	NA	NA
chrEMRSA15:236546:G:C	staphylocoagulase precursor	NA	NA	0	1	NA	NA
chrEMRSA15:236553:A:G	staphylocoagulase precursor	NA	NA	3.18734e-05	1	-0.00145	1
chrEMRSA15:236563:C:T	staphylocoagulase precursor	0	1	2.25352e-05	1	-0.00145	1
chrEMRSA15:236564:T:A	staphylocoagulase precursor	NA	NA	-0.00133661	1	0.00866	1
chrEMRSA15:236567:A:G	staphylocoagulase precursor	NA	1	-0.000462423	1	0.00115	1
chrEMRSA15:236567:a:aG	staphylocoagulase precursor	0	1	3.18734e-05	1	-0.00145	1
chrEMRSA15:236573:T:G	staphylocoagulase precursor	NA	1	-0.00035978	1	0.000856	1
chrEMRSA15:236578:A:G	staphylocoagulase precursor	NA	NA	3.18734e-05	1	-0.00145	1
chrEMRSA15:236586:G:A	staphylocoagulase precursor	NA	NA	2.25352e-05	1	-0.00145	1
chrEMRSA15:236587:C:T	staphylocoagulase precursor	NA	NA	2.25352e-05	1	-0.00145	1
chrEMRSA15:236592:ac:a	staphylocoagulase precursor	NA	NA	2.25352e-05	1	-0.00145	1
chrEMRSA15:236600:C:T	staphylocoagulase precursor	NA	NA	0.000278176	1	-0.0015	1
chrEMRSA15:236600:C:G	staphylocoagulase precursor	NA	NA	0	1	NA	NA
chrEMRSA15:236620:C:T	staphylocoagulase precursor	NA	NA	2.25352e-05	1	-0.00145	1
chrEMRSA15:236621:A:T	staphylocoagulase precursor	NA	NA	0.000253695	1	-0.00149	1
chrEMRSA15:236623:T:A	staphylocoagulase precursor	NA	NA	2.25352e-05	1	-0.00145	1
chrEMRSA15:236625:G:A	staphylocoagulase precursor	NA	NA	7.48311e-05	1	-0.00145	1
chrEMRSA15:236626:G:A	staphylocoagulase precursor	0	1	2.25352e-05	1	-0.00145	1
chrEMRSA15:236633:A:G	staphylocoagulase precursor	NA	NA	2.25352e-05	1	-0.00145	1
chrEMRSA15:236635:C:T	staphylocoagulase precursor	NA	NA	2.25352e-05	1	-0.00145	1
chrEMRSA15:236644:G:T	staphylocoagulase precursor	NA	NA	2.25352e-05	1	-0.00145	1
chrEMRSA15:236651:T:C	staphylocoagulase precursor	NA	1	-0.00046887	1	0.00117	1
chrEMRSA15:236651:T:A	staphylocoagulase precursor	NA	NA	0	1	NA	NA
chrEMRSA15:236655:C:T	staphylocoagulase precursor	NA	NA	2.25352e-05	1	-0.00145	1
chrEMRSA15:236658:T:A	staphylocoagulase precursor	NA	1	-0.000978161	1	0.00305	1
chrEMRSA15:236658:T:G	staphylocoagulase precursor	NA	NA	0	1	NA	NA
chrEMRSA15:236658:T:C	staphylocoagulase precursor	NA	NA	0	1	NA	NA
chrEMRSA15:236659:C:G	staphylocoagulase precursor	NA	1	-0.00101857	1	0.00323	1
chrEMRSA15:236659:C:T	staphylocoagulase precursor	NA	NA	0	1	NA	NA
chrEMRSA15:236659:C:A	staphylocoagulase precursor	NA	NA	0	1	NA	NA
chrEMRSA15:236660:A:C	staphylocoagulase precursor	NA	NA	0.000364402	1	-0.00154	1
chrEMRSA15:236660:A:T	staphylocoagulase precursor	NA	1	-0.00215841	1	0.011	1
chrEMRSA15:236660:A:G	staphylocoagulase precursor	NA	NA	4.50867e-05	1	-0.00145	1
chrEMRSA15:236669:C:T	staphylocoagulase precursor	NA	1	-0.00065733	1	0.00177	1
chrEMRSA15:236669:C:G	staphylocoagulase precursor	NA	NA	0	1	NA	NA
chrEMRSA15:236669:C:A	staphylocoagulase precursor	NA	NA	0	1	NA	NA
chrEMRSA15:236675:C:T	staphylocoagulase precursor	NA	NA	0.000286888	1	-0.00151	1
chrEMRSA15:236683:C:T	staphylocoagulase precursor	NA	NA	7.134e-05	1	-0.00145	1
chrEMRSA15:236684:G:A	staphylocoagulase precursor	NA	NA	0.000284972	1	-0.00151	1
chrEMRSA15:236684:G:T	staphylocoagulase precursor	NA	NA	0	1	NA	NA
chrEMRSA15:236688:A:C	staphylocoagulase precursor	NA	NA	0.0001713	1	-0.00147	1
chrEMRSA15:236701:C:T	staphylocoagulase precursor	NA	NA	2.25352e-05	1	-0.00145	1
chrEMRSA15:236706:A:T	staphylocoagulase precursor	NA	1	1.78169e-05	1	-4.73e-05	1
chrEMRSA15:236706:A:C	staphylocoagulase precursor	NA	NA	0	1	NA	NA
chrEMRSA15:236706:A:G	staphylocoagulase precursor	NA	NA	0	1	NA	NA
chrEMRSA15:236711:T:C	staphylocoagulase precursor	NA	1	-0.00157589	1	0.0116	1
chrEMRSA15:236714:C:G	staphylocoagulase precursor	NA	NA	0.000258961	1	-0.0015	1
chrEMRSA15:236714:C:A	staphylocoagulase precursor	NA	1	-0.00176016	1	0.0142	1
chrEMRSA15:236714:C:T	staphylocoagulase precursor	0	1	2.25352e-05	1	-0.00145	1
chrEMRSA15:236717:T:C	staphylocoagulase precursor	NA	NA	3.18734e-05	1	-0.00145	1
chrEMRSA15:236720:T:C	staphylocoagulase precursor	NA	1	-0.000260922	1	0.000599	1
chrEMRSA15:236720:T:A	staphylocoagulase precursor	NA	NA	0	1	NA	NA
chrEMRSA15:236720:T:G	staphylocoagulase precursor	NA	NA	0	1	NA	NA
chrEMRSA15:236720:t:tCC	staphylocoagulase precursor	0	1	2.25352e-05	1	-0.00145	1
chrEMRSA15:236723:A:G	staphylocoagulase precursor	10.98	1	-0.000155803	1	0.000463	1
chrEMRSA15:236723:A:C	staphylocoagulase precursor	NA	NA	0	1	NA	NA
chrEMRSA15:236723:A:T	staphylocoagulase precursor	NA	NA	0	1	NA	NA
chrEMRSA15:236727:C:T	staphylocoagulase precursor	NA	NA	3.90415e-05	1	-0.00145	1
chrEMRSA15:236727:c:cA	staphylocoagulase precursor	0	1	2.25352e-05	1	-0.00145	1
chrEMRSA15:236729:A:C	staphylocoagulase precursor	NA	NA	3.90415e-05	1	-0.00145	1
chrEMRSA15:236731:ac:a	staphylocoagulase precursor	0	1	3.18734e-05	1	-0.00145	1
chrEMRSA15:236732:C:A	staphylocoagulase precursor	0.4667	1	-0.00145073	1	0.01	1
chrEMRSA15:236732:C:G	staphylocoagulase precursor	NA	NA	6.3793e-05	1	-0.00145	1
chrEMRSA15:236732:C:T	staphylocoagulase precursor	NA	NA	3.90415e-05	1	-0.00145	1
chrEMRSA15:236735:G:A	staphylocoagulase precursor	NA	NA	0.000261041	1	-0.0015	1
chrEMRSA15:236736:C:G	staphylocoagulase precursor	0	1	0.000157022	1	-0.00147	1
chrEMRSA15:236738:a:aTC	staphylocoagulase precursor	0	1	4.50867e-05	1	-0.00145	1
chrEMRSA15:236740:G:A	staphylocoagulase precursor	NA	NA	2.25352e-05	1	-0.00145	1
chrEMRSA15:236741:C:T	staphylocoagulase precursor	0	1	0.000187353	1	-0.00147	1
chrEMRSA15:236742:A:G	staphylocoagulase precursor	0	1	0.000521945	1	-0.00164	1
chrEMRSA15:236742:A:T	staphylocoagulase precursor	NA	NA	0	1	NA	NA
chrEMRSA15:236742:A:C	staphylocoagulase precursor	NA	NA	0	1	NA	NA
chrEMRSA15:236744:A:T	staphylocoagulase precursor	NA	NA	6.3793e-05	1	-0.00145	1
chrEMRSA15:236747:A:G	staphylocoagulase precursor	NA	NA	0.000141383	1	-0.00146	1
chrEMRSA15:236750:C:T	staphylocoagulase precursor	0.2416	1	-0.00010216	1	0.000293	1
chrEMRSA15:236750:C:G	staphylocoagulase precursor	NA	NA	0	1	NA	NA
chrEMRSA15:236750:C:A	staphylocoagulase precursor	NA	NA	0	1	NA	NA
chrEMRSA15:236752:C:A	staphylocoagulase precursor	NA	NA	2.25352e-05	1	-0.00145	1
chrEMRSA15:236753:A:G	staphylocoagulase precursor	NA	NA	2.25352e-05	1	-0.00145	1
chrEMRSA15:236756:T:C	staphylocoagulase precursor	0	1	0.000322333	1	-0.00152	1
chrEMRSA15:236756:T:A	staphylocoagulase precursor	NA	NA	0	1	NA	NA
chrEMRSA15:236759:C:T	staphylocoagulase precursor	NA	NA	2.25352e-05	1	-0.00145	1
chrEMRSA15:236771:T:C	staphylocoagulase precursor	0	1	0.000117466	1	-0.00146	1
chrEMRSA15:236773:C:G	staphylocoagulase precursor	0	1	9.84428e-05	1	-0.00146	1
chrEMRSA15:236777:C:T	staphylocoagulase precursor	15.21	1	-0.00103321	1	0.0033	1
chrEMRSA15:236777:C:A	staphylocoagulase precursor	NA	NA	0	1	NA	NA
chrEMRSA15:236777:C:G	staphylocoagulase precursor	NA	NA	0	1	NA	NA
chrEMRSA15:236778:G:A	staphylocoagulase precursor	0	1	3.90415e-05	1	-0.00145	1
chrEMRSA15:236778:G:C	staphylocoagulase precursor	NA	NA	3.18734e-05	1	-0.00145	1
chrEMRSA15:236780:T:C	staphylocoagulase precursor	0	1	0.00054161	1	-0.00165	1
chrEMRSA15:236780:T:A	staphylocoagulase precursor	NA	NA	0	1	NA	NA
chrEMRSA15:236780:T:G	staphylocoagulase precursor	NA	NA	3.18734e-05	1	-0.00145	1
chrEMRSA15:236786:A:G	staphylocoagulase precursor	NA	NA	0.000180223	1	-0.00147	1
chrEMRSA15:236792:C:T	staphylocoagulase precursor	0	1	0.000218566	1	-0.00148	1
chrEMRSA15:236792:C:G	staphylocoagulase precursor	NA	NA	0	1	NA	NA
chrEMRSA15:236795:A:C	staphylocoagulase precursor	0	1	0.000177295	1	-0.00147	1
chrEMRSA15:236795:A:G	staphylocoagulase precursor	NA	NA	0	1	NA	NA
chrEMRSA15:236795:A:T	staphylocoagulase precursor	0	1	3.18734e-05	1	-0.00145	1
chrEMRSA15:236800:G:A	staphylocoagulase precursor	0	1	2.25352e-05	1	-0.00145	1
chrEMRSA15:236801:T:C	staphylocoagulase precursor	154.8	1	-0.00112487	1	0.00375	1
chrEMRSA15:236801:T:A	staphylocoagulase precursor	NA	NA	0	1	NA	NA
chrEMRSA15:236808:T:C	staphylocoagulase precursor	0	1	0.000396429	1	-0.00156	1
chrEMRSA15:236808:T:A	staphylocoagulase precursor	NA	NA	0	1	NA	NA
chrEMRSA15:236810:C:A	staphylocoagulase precursor	NA	NA	0.000415341	1	-0.00157	1
chrEMRSA15:236811:A:G	staphylocoagulase precursor	NA	NA	2.25352e-05	1	-0.00145	1
chrEMRSA15:236813:G:C	staphylocoagulase precursor	0	1	0.000409588	1	-0.00157	1
chrEMRSA15:236813:G:T	staphylocoagulase precursor	NA	NA	7.8168e-05	1	-0.00145	1
chrEMRSA15:236813:G:A	staphylocoagulase precursor	NA	NA	0	1	NA	NA
chrEMRSA15:236815:A:T	staphylocoagulase precursor	NA	NA	2.25352e-05	1	-0.00145	1
chrEMRSA15:236816:G:A	staphylocoagulase precursor	NA	NA	3.90415e-05	1	-0.00145	1
chrEMRSA15:236817:C:T	staphylocoagulase precursor	0	1	0.000144998	1	-0.00146	1
chrEMRSA15:236817:C:A	staphylocoagulase precursor	NA	NA	0	1	NA	NA
chrEMRSA15:236822:C:T	staphylocoagulase precursor	NA	NA	7.48311e-05	1	-0.00145	1
chrEMRSA15:236822:C:A	staphylocoagulase precursor	NA	NA	0	1	NA	NA
chrEMRSA15:236823:G:A	staphylocoagulase precursor	0	1	0.000212413	1	-0.00148	1
chrEMRSA15:236828:G:A	staphylocoagulase precursor	0.5426	1	-0.000453755	1	0.00166	1
chrEMRSA15:236828:G:C	staphylocoagulase precursor	NA	NA	0	1	NA	NA
chrEMRSA15:236831:T:C	staphylocoagulase precursor	0	1	0.000377609	1	-0.00155	1
chrEMRSA15:236831:T:G	staphylocoagulase precursor	NA	NA	0	1	NA	NA
chrEMRSA15:236831:T:A	staphylocoagulase precursor	NA	NA	0	1	NA	NA
chrEMRSA15:236837:T:C	staphylocoagulase precursor	24.5	1	-0.000625591	1	0.00259	1
chrEMRSA15:236837:T:A	staphylocoagulase precursor	NA	NA	0	1	NA	NA
chrEMRSA15:236837:T:G	staphylocoagulase precursor	NA	NA	0	1	NA	NA
chrEMRSA15:236840:C:T	staphylocoagulase precursor	0	1	0.000220984	1	-0.00148	1
chrEMRSA15:236841:G:A	staphylocoagulase precursor	NA	NA	3.18734e-05	1	-0.00145	1
chrEMRSA15:236854:C:G	staphylocoagulase precursor	NA	NA	6.3793e-05	1	-0.00145	1
chrEMRSA15:236858:C:T	staphylocoagulase precursor	8.311	1	-0.000981735	1	0.00515	1
chrEMRSA15:236858:C:G	staphylocoagulase precursor	NA	NA	0	1	NA	NA
chrEMRSA15:236861:T:C	staphylocoagulase precursor	NA	NA	0.00035566	1	-0.00154	1
chrEMRSA15:236861:T:G	staphylocoagulase precursor	NA	NA	0	1	NA	NA
chrEMRSA15:236861:T:A	staphylocoagulase precursor	NA	NA	0	1	NA	NA
chrEMRSA15:236867:A:G	staphylocoagulase precursor	NA	NA	9.3095e-05	1	-0.00146	1
chrEMRSA15:236868:T:A	staphylocoagulase precursor	0	1	4.50867e-05	1	-0.00145	1
chrEMRSA15:236873:T:C	staphylocoagulase precursor	0	1	0.000222184	1	-0.00148	1
chrEMRSA15:236876:C:A	staphylocoagulase precursor	NA	NA	0.000117466	1	-0.00146	1
chrEMRSA15:236876:C:T	staphylocoagulase precursor	0	1	3.90415e-05	1	-0.00145	1
chrEMRSA15:236876:C:G	staphylocoagulase precursor	NA	NA	2.25352e-05	1	-0.00145	1
chrEMRSA15:236877:G:A	staphylocoagulase precursor	NA	NA	3.18734e-05	1	-0.00145	1
chrEMRSA15:236879:T:C	staphylocoagulase precursor	0	1	0.000150264	1	-0.00147	1
chrEMRSA15:236882:T:C	staphylocoagulase precursor	NA	1	-0.00137646	1	0.00512	1
chrEMRSA15:236882:T:G	staphylocoagulase precursor	NA	NA	0	1	NA	NA
chrEMRSA15:236885:G:A	staphylocoagulase precursor	39.64	1	-0.00127831	1	0.00802	1
chrEMRSA15:236885:G:T	staphylocoagulase precursor	NA	NA	0	1	NA	NA
chrEMRSA15:236889:C:T	staphylocoagulase precursor	NA	NA	0.000150264	1	-0.00147	1
chrEMRSA15:236891:A:C	staphylocoagulase precursor	NA	NA	0.000150264	1	-0.00147	1
chrEMRSA15:236893:ac:a	staphylocoagulase precursor	0	1	2.25352e-05	1	-0.00145	1
chrEMRSA15:236894:C:A	staphylocoagulase precursor	0.05411	1	-0.00110586	1	0.00627	1
chrEMRSA15:236894:C:G	staphylocoagulase precursor	0	1	6.76709e-05	1	-0.00145	1
chrEMRSA15:236897:G:A	staphylocoagulase precursor	NA	NA	0.000213656	1	-0.00148	1
chrEMRSA15:236898:G:C	staphylocoagulase precursor	4.43	1	-0.0006954	1	0.00191	1
chrEMRSA15:236898:G:A	staphylocoagulase precursor	NA	NA	0	1	NA	NA
chrEMRSA15:236898:G:T	staphylocoagulase precursor	NA	NA	0	1	NA	NA
chrEMRSA15:236902:G:C	staphylocoagulase precursor	NA	NA	3.90415e-05	1	-0.00145	1
chrEMRSA15:236903:C:T	staphylocoagulase precursor	NA	NA	9.84428e-05	1	-0.00146	1
chrEMRSA15:236903:C:A	staphylocoagulase precursor	NA	NA	3.18734e-05	1	-0.00145	1
chrEMRSA15:236903:C:G	staphylocoagulase precursor	NA	NA	0	1	NA	NA
chrEMRSA15:236904:G:A	staphylocoagulase precursor	0	1	-0.000491016	1	0.00185	1
chrEMRSA15:236909:A:G	staphylocoagulase precursor	0	1	7.48311e-05	1	-0.00145	1
chrEMRSA15:236912:T:C	staphylocoagulase precursor	0	1	9.3095e-05	1	-0.00146	1
chrEMRSA15:236918:C:T	staphylocoagulase precursor	0	1	0.000264135	1	-0.0015	1
chrEMRSA15:236918:C:A	staphylocoagulase precursor	NA	NA	0	1	NA	NA
chrEMRSA15:236918:C:G	staphylocoagulase precursor	NA	NA	0	1	NA	NA
chrEMRSA15:236921:C:T	staphylocoagulase precursor	0	1	0.000115256	1	-0.00146	1
chrEMRSA15:236931:C:T	staphylocoagulase precursor	0	1	2.25352e-05	1	-0.00145	1
chrEMRSA15:236933:T:C	staphylocoagulase precursor	0	1	0.000143201	1	-0.00146	1
chrEMRSA15:236935:C:G	staphylocoagulase precursor	0	1	0.000157022	1	-0.00147	1
chrEMRSA15:236936:A:G	staphylocoagulase precursor	NA	NA	2.25352e-05	1	-0.00145	1
chrEMRSA15:236937:A:G	staphylocoagulase precursor	0	1	3.18734e-05	1	-0.00145	1
chrEMRSA15:236939:T:C	staphylocoagulase precursor	0	1	0.00026618	1	-0.0015	1
chrEMRSA15:236939:T:A	staphylocoagulase precursor	NA	NA	0	1	NA	NA
chrEMRSA15:236940:G:C	staphylocoagulase precursor	NA	NA	0.000208641	1	-0.00148	1
chrEMRSA15:236942:T:C	staphylocoagulase precursor	0	1	0.000342637	1	-0.00153	1
chrEMRSA15:236942:T:A	staphylocoagulase precursor	NA	NA	0	1	NA	NA
chrEMRSA15:236943:C:T	staphylocoagulase precursor	0	1	2.25352e-05	1	-0.00145	1
chrEMRSA15:236949:T:A	staphylocoagulase precursor	0	1	0.000113004	1	-0.00146	1
chrEMRSA15:236954:T:C	staphylocoagulase precursor	0	1	0.000317094	1	-0.00152	1
chrEMRSA15:236956:G:A	staphylocoagulase precursor	NA	NA	2.25352e-05	1	-0.00145	1
chrEMRSA15:236957:C:A	staphylocoagulase precursor	0	1	0.0003091	1	-0.00152	1
chrEMRSA15:236957:C:G	staphylocoagulase precursor	NA	NA	7.8168e-05	1	-0.00145	1
chrEMRSA15:236957:C:T	staphylocoagulase precursor	NA	NA	3.18734e-05	1	-0.00145	1
chrEMRSA15:236958:G:A	staphylocoagulase precursor	NA	NA	5.5233e-05	1	-0.00145	1
chrEMRSA15:236963:T:C	staphylocoagulase precursor	NA	1	-0.000715098	1	0.00198	1
chrEMRSA15:236966:G:A	staphylocoagulase precursor	0	1	0.000150264	1	-0.00147	1
chrEMRSA15:236970:C:T	staphylocoagulase precursor	NA	NA	2.25352e-05	1	-0.00145	1
chrEMRSA15:236970:c:cA	staphylocoagulase precursor	0	1	5.04145e-05	1	-0.00145	1
chrEMRSA15:236972:A:C	staphylocoagulase precursor	NA	NA	2.25352e-05	1	-0.00145	1
chrEMRSA15:236975:C:A	staphylocoagulase precursor	NA	1	-0.00161621	1	0.00666	1
chrEMRSA15:236975:C:G	staphylocoagulase precursor	NA	NA	0.000175814	1	-0.00147	1
chrEMRSA15:236979:C:G	staphylocoagulase precursor	0	1	4.50867e-05	1	-0.00145	1
chrEMRSA15:236984:C:T	staphylocoagulase precursor	NA	NA	0.000131929	1	-0.00146	1
chrEMRSA15:236984:C:G	staphylocoagulase precursor	NA	NA	0	1	NA	NA
chrEMRSA15:236985:A:G	staphylocoagulase precursor	0	1	0.000385972	1	-0.00155	1
chrEMRSA15:236985:A:T	staphylocoagulase precursor	NA	NA	0	1	NA	NA
chrEMRSA15:236987:A:G	staphylocoagulase precursor	NA	NA	3.90415e-05	1	-0.00145	1
chrEMRSA15:236990:A:G	staphylocoagulase precursor	NA	NA	6.76709e-05	1	-0.00145	1
chrEMRSA15:236993:C:T	staphylocoagulase precursor	11.62	1	-0.00111311	1	0.00369	1
chrEMRSA15:236993:C:A	staphylocoagulase precursor	NA	NA	0	1	NA	NA
chrEMRSA15:236999:T:C	staphylocoagulase precursor	0	1	0.000161914	1	-0.00147	1
chrEMRSA15:237002:C:T	staphylocoagulase precursor	0	1	0.000157022	1	-0.00147	1
chrEMRSA15:237003:G:A	staphylocoagulase precursor	NA	NA	3.18734e-05	1	-0.00145	1
chrEMRSA15:237007:C:T	staphylocoagulase precursor	0	1	2.25352e-05	1	-0.00145	1
chrEMRSA15:237014:C:T	staphylocoagulase precursor	0.1083	1	-0.000184302	1	0.000558	1
chrEMRSA15:237014:C:A	staphylocoagulase precursor	NA	NA	0	1	NA	NA
chrEMRSA15:237014:C:G	staphylocoagulase precursor	NA	NA	0	1	NA	NA
chrEMRSA15:237015:G:T	staphylocoagulase precursor	NA	NA	2.25352e-05	1	-0.00145	1
chrEMRSA15:237016:G:C	staphylocoagulase precursor	0.1895	1	-0.000241348	1	0.00076	1
chrEMRSA15:237016:G:A	staphylocoagulase precursor	NA	NA	0	1	NA	NA
chrEMRSA15:237016:G:T	staphylocoagulase precursor	NA	NA	0	1	NA	NA
chrEMRSA15:237020:T:C	staphylocoagulase precursor	0	1	0.000356461	1	-0.00154	1
chrEMRSA15:237020:T:A	staphylocoagulase precursor	NA	NA	0	1	NA	NA
chrEMRSA15:237023:C:T	staphylocoagulase precursor	0.2117	1	-0.000338867	1	0.00114	1
chrEMRSA15:237023:C:G	staphylocoagulase precursor	NA	NA	0	1	NA	NA
chrEMRSA15:237023:C:A	staphylocoagulase precursor	NA	NA	0	1	NA	NA
chrEMRSA15:237029:A:G	staphylocoagulase precursor	NA	NA	0.000375303	1	-0.00155	1
chrEMRSA15:237029:A:C	staphylocoagulase precursor	NA	NA	0	1	NA	NA
chrEMRSA15:237030:T:A	staphylocoagulase precursor	NA	NA	2.25352e-05	1	-0.00145	1
chrEMRSA15:237035:C:T	staphylocoagulase precursor	0	1	0.000229263	1	-0.00149	1
chrEMRSA15:237035:C:G	staphylocoagulase precursor	NA	NA	0	1	NA	NA
chrEMRSA15:237038:A:C	staphylocoagulase precursor	0	1	0.000181669	1	-0.00147	1
chrEMRSA15:237038:A:T	staphylocoagulase precursor	NA	NA	4.50867e-05	1	-0.00145	1
chrEMRSA15:237038:A:G	staphylocoagulase precursor	NA	NA	0	1	NA	NA
chrEMRSA15:237041:T:C	staphylocoagulase precursor	NA	NA	4.50867e-05	1	-0.00145	1
chrEMRSA15:237043:G:T	staphylocoagulase precursor	0	1	2.25352e-05	1	-0.00145	1
chrEMRSA15:237044:C:T	staphylocoagulase precursor	0	1	0.000276208	1	-0.0015	1
chrEMRSA15:237044:C:G	staphylocoagulase precursor	NA	NA	0	1	NA	NA
chrEMRSA15:237044:C:A	staphylocoagulase precursor	NA	NA	0	1	NA	NA
chrEMRSA15:237047:G:A	staphylocoagulase precursor	NA	NA	7.8168e-05	1	-0.00145	1
chrEMRSA15:237048:A:T	staphylocoagulase precursor	NA	NA	2.25352e-05	1	-0.00145	1
chrEMRSA15:237051:T:C	staphylocoagulase precursor	0	1	0.000165099	1	-0.00147	1
chrEMRSA15:237053:C:A	staphylocoagulase precursor	0	1	0.000177295	1	-0.00147	1
chrEMRSA15:237056:G:C	staphylocoagulase precursor	0	1	0.000332609	1	-0.00153	1
chrEMRSA15:237056:G:A	staphylocoagulase precursor	0	1	5.04145e-05	1	-0.00145	1
chrEMRSA15:237060:C:T	staphylocoagulase precursor	0	5.2964e-16	0.0001713	1	-0.00147	1
chrEMRSA15:237060:C:A	staphylocoagulase precursor	NA	NA	0	1	NA	NA
chrEMRSA15:237060:C:G	staphylocoagulase precursor	0	1	3.18734e-05	1	-0.00145	1
chrEMRSA15:237065:C:T	staphylocoagulase precursor	NA	NA	0.00064387	1	-0.00174	1
chrEMRSA15:237065:C:A	staphylocoagulase precursor	NA	NA	0	1	NA	NA
chrEMRSA15:237065:C:G	staphylocoagulase precursor	NA	NA	0	1	NA	NA
chrEMRSA15:237066:G:A	staphylocoagulase precursor	0	1	0.000662993	1	-0.00175	1
chrEMRSA15:237066:G:T	staphylocoagulase precursor	NA	NA	0	1	NA	NA
chrEMRSA15:237071:A:G	staphylocoagulase precursor	NA	NA	4.50867e-05	1	-0.00145	1
chrEMRSA15:237074:T:C	staphylocoagulase precursor	0	1	-0.00105966	1	0.00584	1
chrEMRSA15:237074:T:A	staphylocoagulase precursor	NA	NA	0	1	NA	NA
chrEMRSA15:237074:T:G	staphylocoagulase precursor	NA	NA	0	1	NA	NA
chrEMRSA15:237080:C:T	staphylocoagulase precursor	0	1	-0.00102723	1	0.00555	1
chrEMRSA15:237080:C:G	staphylocoagulase precursor	NA	NA	0	1	NA	NA
chrEMRSA15:237083:T:C	staphylocoagulase precursor	NA	1	-0.00131399	1	0.00476	1
chrEMRSA15:237083:T:A	staphylocoagulase precursor	NA	NA	0	1	NA	NA
chrEMRSA15:237099:G:A	staphylocoagulase precursor	0	1	5.04145e-05	1	-0.00145	1
chrEMRSA15:237099:G:T	staphylocoagulase precursor	NA	NA	2.25352e-05	1	-0.00145	1
chrEMRSA15:237101:T:C	staphylocoagulase precursor	NA	NA	2.25352e-05	1	-0.00145	1
chrEMRSA15:237113:A:T	staphylocoagulase precursor	NA	NA	2.25352e-05	1	-0.00145	1
chrEMRSA15:237116:T:C	staphylocoagulase precursor	NA	NA	2.25352e-05	1	-0.00145	1
chrEMRSA15:237119:G:T	staphylocoagulase precursor	NA	NA	0.000560917	1	-0.00167	1
chrEMRSA15:237119:G:C	staphylocoagulase precursor	NA	NA	7.8168e-05	1	-0.00145	1
chrEMRSA15:237119:G:A	staphylocoagulase precursor	NA	NA	0	1	NA	NA
chrEMRSA15:237120:C:T	staphylocoagulase precursor	NA	NA	2.25352e-05	1	-0.00145	1
chrEMRSA15:237121:C:T	staphylocoagulase precursor	NA	NA	2.25352e-05	1	-0.00145	1
chrEMRSA15:237128:A:G	staphylocoagulase precursor	0	1	2.25352e-05	1	-0.00145	1
chrEMRSA15:237138:G:A		0	1	0.000374533	1	-0.00155	1
chrEMRSA15:237142:G:A		0	1	0.000734759	1	-0.00182	1
chrEMRSA15:237142:G:C		NA	NA	0	1	NA	NA
chrEMRSA15:237142:G:T		NA	NA	0	1	NA	NA
chrEMRSA15:237149:tatccaaagata:t		0	1	2.25352e-05	1	-0.00145	1
chrEMRSA15:237152:C:A		NA	NA	3.18734e-05	1	-0.00145	1
chrEMRSA15:237153:C:T		NA	NA	2.25352e-05	1	-0.00145	1
chrEMRSA15:237155:A:T		NA	NA	0.000601532	1	-0.0017	1
chrEMRSA15:237155:A:C		NA	NA	3.90415e-05	1	-0.00145	1
chrEMRSA15:237159:T:C		NA	1	-9.26436e-05	1	0.000201	1
chrEMRSA15:237159:T:A		NA	NA	0	1	NA	NA
chrEMRSA15:237159:T:G		NA	NA	0	1	NA	NA
chrEMRSA15:237163:c:cA		NA	NA	7.134e-05	1	-0.00145	1
chrEMRSA15:237172:C:T		NA	NA	0.000196929	1	-0.00148	1
chrEMRSA15:237174:A:G		0	1	2.25352e-05	1	-0.00145	1
chrEMRSA15:237176:A:G		NA	1	-0.000814319	1	0.00383	1
chrEMRSA15:237176:A:T		NA	NA	0	1	NA	NA
chrEMRSA15:237176:A:C		NA	NA	0	1	NA	NA
chrEMRSA15:237177:C:A		NA	1	-0.00077582	1	0.00356	1
chrEMRSA15:237177:C:G		NA	NA	0	1	NA	NA
chrEMRSA15:237179:T:A		NA	NA	3.18734e-05	1	-0.00145	1
chrEMRSA15:237182:C:T		NA	1	0.000122606	1	-0.000306	1
chrEMRSA15:237182:C:A		NA	NA	0	1	NA	NA
chrEMRSA15:237189:T:A		NA	1	-0.000539692	1	0.0021	1
chrEMRSA15:237192:C:T		NA	NA	2.25352e-05	1	-0.00145	1
chrEMRSA15:237203:A:G		NA	NA	0.000196929	1	-0.00148	1
chrEMRSA15:237205:G:A		NA	NA	2.25352e-05	1	-0.00145	1
chrEMRSA15:237211:T:G		NA	NA	5.04145e-05	1	-0.00145	1
chrEMRSA15:237232:A:G		NA	NA	5.96657e-05	1	-0.00145	1
chrEMRSA15:237249:G:A		NA	NA	0.000127958	1	-0.00146	1
chrEMRSA15:237268:T:C		NA	NA	0.000253695	1	-0.00149	1
chrEMRSA15:237270:T:A		NA	NA	2.25352e-05	1	-0.00145	1
chrEMRSA15:237281:G:A		0	1	2.25352e-05	1	-0.00145	1
chrEMRSA15:237283:C:A		NA	NA	7.134e-05	1	-0.00145	1
chrEMRSA15:237285:T:G		0	1	2.25352e-05	1	-0.00145	1
chrEMRSA15:237295:A:G		NA	NA	6.3793e-05	1	-0.00145	1
chrEMRSA15:237307:A:G		0	1	2.25352e-05	1	-0.00145	1
chrEMRSA15:237329:C:T		NA	NA	4.50867e-05	1	-0.00145	1
chrEMRSA15:237330:C:T		NA	NA	2.25352e-05	1	-0.00145	1
chrEMRSA15:237333:G:T		0	1	2.25352e-05	1	-0.00145	1
chrEMRSA15:237339:C:T		NA	NA	3.18734e-05	1	-0.00145	1
chrEMRSA15:237342:A:T		NA	NA	0.000649514	1	-0.00174	1
chrEMRSA15:237346:A:T		NA	NA	2.25352e-05	1	-0.00145	1
chrEMRSA15:237347:T:C		NA	NA	0.000639343	1	-0.00173	1
chrEMRSA15:237354:C:T		NA	NA	2.25352e-05	1	-0.00145	1
chrEMRSA15:237358:C:T		NA	NA	2.25352e-05	1	-0.00145	1
chrEMRSA15:237360:C:A		NA	NA	7.8168e-05	1	-0.00145	1
chrEMRSA15:237368:A:G		NA	NA	2.25352e-05	1	-0.00145	1
chrEMRSA15:237380:G:A		NA	NA	-0.00184556	1	0.0154	1
chrEMRSA15:237386:C:T		NA	NA	3.18734e-05	1	-0.00145	1
chrEMRSA15:237387:G:T		NA	NA	2.25352e-05	1	-0.00145	1
chrEMRSA15:237389:A:G		NA	NA	0.000400115	1	-0.00156	1
chrEMRSA15:237390:C:T		NA	NA	2.25352e-05	1	-0.00145	1
chrEMRSA15:237391:C:T		NA	NA	5.96657e-05	1	-0.00145	1
chrEMRSA15:237397:G:T		NA	NA	0.000105968	1	-0.00146	1
chrEMRSA15:237418:aac:a		NA	NA	0.000119636	1	-0.00146	1
chrEMRSA15:237418:aac:aACac		0	1	3.18734e-05	1	-0.00145	1
chrEMRSA15:237419:A:C		0	1	2.25352e-05	1	-0.00145	1
chrEMRSA15:237431:G:T		NA	NA	2.25352e-05	1	-0.00145	1
chrEMRSA15:237436:T:G		NA	NA	4.50867e-05	1	-0.00145	1
chrEMRSA15:237445:T:A		NA	NA	3.18734e-05	1	-0.00145	1
chrEMRSA15:237447:at:a		NA	NA	5.96657e-05	1	-0.00145	1
chrEMRSA15:237455:C:T		NA	NA	0.000196929	1	-0.00148	1
chrEMRSA15:237458:G:A		NA	NA	7.48311e-05	1	-0.00145	1
chrEMRSA15:237461:C:T		NA	NA	2.25352e-05	1	-0.00145	1
chrEMRSA15:237467:g:gA		NA	NA	2.25352e-05	1	-0.00145	1
chrEMRSA15:237472:G:A		NA	NA	0.000196929	1	-0.00148	1
chrEMRSA15:237476:C:T		NA	NA	5.96657e-05	1	-0.00145	1
chrEMRSA15:237479:G:A		NA	NA	2.25352e-05	1	-0.00145	1
chrEMRSA15:237480:C:T		NA	NA	0.000578143	1	-0.00168	1
chrEMRSA15:237482:T:G		NA	NA	0.000578143	1	-0.00168	1
chrEMRSA15:237485:G:A		NA	NA	8.74263e-05	1	-0.00145	1
chrEMRSA15:237486:C:A		0	1	3.18734e-05	1	-0.00145	1
chrEMRSA15:237490:T:C		NA	NA	2.25352e-05	1	-0.00145	1
chrEMRSA15:237505:G:T		0	1	2.25352e-05	1	-0.00145	1
chrEMRSA15:237507:G:A		NA	NA	0.000196929	1	-0.00148	1
chrEMRSA15:237508:C:T		NA	NA	2.25352e-05	1	-0.00145	1
chrEMRSA15:237539:A:G		NA	NA	6.76709e-05	1	-0.00145	1
chrEMRSA15:237554:A:G		NA	NA	3.18734e-05	1	-0.00145	1
chrEMRSA15:237564:C:T		NA	NA	8.74263e-05	1	-0.00145	1
chrEMRSA15:237577:accc:a		0	1	2.25352e-05	1	-0.00145	1
chrEMRSA15:237578:C:A		NA	1	-0.000145421	1	0.000429	1
chrEMRSA15:237581:A:G		NA	NA	0.000641608	1	-0.00173	1
chrEMRSA15:237581:A:T		NA	NA	0	1	NA	NA
chrEMRSA15:237581:A:C		NA	NA	0	1	NA	NA
chrEMRSA15:237582:C:T		0	1	3.18734e-05	1	-0.00145	1
chrEMRSA15:237583:C:T		NA	NA	0.000640476	1	-0.00173	1
chrEMRSA15:237584:A:G		NA	NA	8.74263e-05	1	-0.00145	1
chrEMRSA15:237586:C:T		NA	NA	3.18734e-05	1	-0.00145	1
chrEMRSA15:237588:C:T		NA	NA	0.00064895	1	-0.00174	1
chrEMRSA15:237588:C:G		NA	NA	0	1	NA	NA
chrEMRSA15:237588:C:A		NA	NA	0	1	NA	NA
chrEMRSA15:237594:A:C		NA	NA	8.13697e-05	1	-0.00145	1
chrEMRSA15:237596:C:T		NA	NA	9.03044e-05	1	-0.00146	1
chrEMRSA15:237598:C:A		0	1	2.25352e-05	1	-0.00145	1
chrEMRSA15:237598:c:cT		0	1	3.90415e-05	1	-0.00145	1
chrEMRSA15:237599:T:C		NA	NA	6.3793e-05	1	-0.00145	1
chrEMRSA15:237600:T:A		NA	NA	0.000304585	1	-0.00151	1
chrEMRSA15:237600:T:G		NA	NA	0	1	NA	NA
chrEMRSA15:237604:T:G		NA	NA	0.000422456	1	-0.00157	1
chrEMRSA15:237604:T:C		NA	NA	0	1	NA	NA
chrEMRSA15:237609:A:G		NA	NA	0.000175814	1	-0.00147	1
chrEMRSA15:237618:G:A		NA	1	0.000112725	1	-0.000283	1
chrEMRSA15:237618:G:T		0	1	2.25352e-05	1	-0.00145	1
chrEMRSA15:237626:T:C		NA	1	6.43443e-05	1	-0.000166	1
chrEMRSA15:237629:C:T		NA	NA	0.000101012	1	-0.00146	1
chrEMRSA15:237634:T:A		NA	NA	-0.000625591	1	0.00259	1
chrEMRSA15:237643:C:T		0	1	3.18734e-05	1	-0.00145	1
chrEMRSA15:237643:C:A		NA	NA	2.25352e-05	1	-0.00145	1
chrEMRSA15:237647:A:T		NA	NA	2.25352e-05	1	-0.00145	1
chrEMRSA15:237648:T:C		NA	NA	-0.00095792	1	0.00495	1
chrEMRSA15:237648:T:A		NA	NA	0	1	NA	NA
chrEMRSA15:237650:gcttcaacccgcttcaa:g		0	1	0.000110707	1	-0.00146	1
chrEMRSA15:237650:gcttcaacccgcttcaa:gCTTCAACCCGCTTCAActtcaacccgcttcaa		0	1	2.25352e-05	1	-0.00145	1
chrEMRSA15:237652:T:C		NA	NA	7.134e-05	1	-0.00145	1
chrEMRSA15:237657:C:T		NA	NA	8.74263e-05	1	-0.00145	1
chrEMRSA15:237657:C:G		NA	NA	0	1	NA	NA
chrEMRSA15:237658:C:T		NA	NA	6.3793e-05	1	-0.00145	1
chrEMRSA15:237659:cgcttcaacttcaacct:c		81.78	1	-0.00104598	1	0.00336	1
chrEMRSA15:237661:C:T		NA	NA	2.25352e-05	1	-0.00145	1
chrEMRSA15:237672:A:G		0	1	3.18734e-05	1	-0.00145	1
chrEMRSA15:237672:acctgcttcaacttcag:a		0	1	5.04145e-05	1	-0.00145	1
chrEMRSA15:237673:C:T		NA	NA	0.000321465	1	-0.00152	1
chrEMRSA15:237673:C:A		NA	NA	0	1	NA	NA
chrEMRSA15:237674:C:T		0	1	0.000386726	1	-0.00155	1
chrEMRSA15:237675:T:G		0	1	0.000386726	1	-0.00155	1
chrEMRSA15:237675:T:C		1.506	1	-0.000668497	1	0.00285	1
chrEMRSA15:237675:T:A		NA	NA	0	1	NA	NA
chrEMRSA15:237676:G:A		0	1	8.74263e-05	1	-0.00145	1
chrEMRSA15:237676:G:T		NA	NA	0	1	NA	NA
chrEMRSA15:237677:C:T		NA	NA	0.000195588	1	-0.00148	1
chrEMRSA15:237679:T:A		NA	NA	2.25352e-05	1	-0.00145	1
chrEMRSA15:237682:A:C		NA	NA	2.25352e-05	1	-0.00145	1
chrEMRSA15:237683:C:A		NA	NA	8.13697e-05	1	-0.00145	1
chrEMRSA15:237689:C:T		NA	NA	7.134e-05	1	-0.00145	1
chrEMRSA15:237689:C:A		NA	NA	2.25352e-05	1	-0.00145	1
chrEMRSA15:237690:C:T		NA	NA	0.000131929	1	-0.00146	1
chrEMRSA15:237696:C:T		NA	NA	3.18734e-05	1	-0.00145	1
chrEMRSA15:237696:cattt:c		NA	NA	-0.00086351	1	0.0042	1
chrEMRSA15:237700:T:C		0.06696	1	0.000367326	1	-0.000818	1
chrEMRSA15:237700:T:A		NA	NA	2.25352e-05	1	-0.00145	1
chrEMRSA15:237707:A:C		NA	1	-0.00135089	1	0.00497	1
chrEMRSA15:237708:A:T		NA	1	-0.000662948	1	0.00281	1
chrEMRSA15:237708:A:C		NA	NA	0	1	NA	NA
chrEMRSA15:237712:G:A		NA	NA	2.25352e-05	1	-0.00145	1
chrEMRSA15:237717:C:A		NA	NA	2.25352e-05	1	-0.00145	1
chrEMRSA15:237718:G:A		NA	NA	2.25352e-05	1	-0.00145	1
chrEMRSA15:237724:T:C		NA	NA	2.25352e-05	1	-0.00145	1
chrEMRSA15:237725:C:T		NA	NA	0.000503138	1	-0.00162	1
chrEMRSA15:237725:C:A		NA	NA	0.000253695	1	-0.00149	1
chrEMRSA15:237726:C:T		NA	NA	2.25352e-05	1	-0.00145	1
chrEMRSA15:237730:A:G		NA	NA	4.50867e-05	1	-0.00145	1
chrEMRSA15:237735:C:T		NA	NA	2.25352e-05	1	-0.00145	1
chrEMRSA15:237745:G:A	fadA	NA	NA	3.90415e-05	1	-0.00145	1
chrEMRSA15:237752:C:T	fadA	NA	NA	-0.000246676	1	0.00078	1
chrEMRSA15:237763:C:T	fadA	NA	NA	2.25352e-05	1	-0.00145	1
chrEMRSA15:237771:C:G	fadA	NA	NA	2.25352e-05	1	-0.00145	1
chrEMRSA15:237776:A:G	fadA	NA	1	-0.000320477	1	0.00107	1
chrEMRSA15:237785:A:T	fadA	0	1	2.25352e-05	1	-0.00145	1
chrEMRSA15:237797:A:T	fadA	NA	NA	2.25352e-05	1	-0.00145	1
chrEMRSA15:237812:G:A	fadA	NA	NA	0.000550702	1	-0.00166	1
chrEMRSA15:237817:C:T	fadA	0	1	2.25352e-05	1	-0.00145	1
chrEMRSA15:237820:g:gAC	fadA	0	1	2.25352e-05	1	-0.00145	1
chrEMRSA15:237825:C:A	fadA	NA	NA	3.18734e-05	1	-0.00145	1
chrEMRSA15:237847:G:A	fadA	NA	NA	4.50867e-05	1	-0.00145	1
chrEMRSA15:237855:A:G	fadA	NA	NA	2.25352e-05	1	-0.00145	1
chrEMRSA15:237857:C:T	fadA	0	1	2.25352e-05	1	-0.00145	1
chrEMRSA15:237863:G:C	fadA	NA	1	-0.000417006	1	0.00149	1
chrEMRSA15:237863:G:T	fadA	NA	NA	2.25352e-05	1	-0.00145	1
chrEMRSA15:237867:G:A	fadA	0	1	3.18734e-05	1	-0.00145	1
chrEMRSA15:237871:C:T	fadA	0	1	3.18734e-05	1	-0.00145	1
chrEMRSA15:237884:A:T	fadA	NA	NA	0.000253695	1	-0.00149	1
chrEMRSA15:237914:C:T	fadA	NA	NA	0.000108363	1	-0.00146	1
chrEMRSA15:237915:G:A	fadA	0	1	3.18734e-05	1	-0.00145	1
chrEMRSA15:237918:C:T	fadA	0	1	3.90415e-05	1	-0.00145	1
chrEMRSA15:237932:A:C	fadA	NA	NA	0.000253695	1	-0.00149	1
chrEMRSA15:237934:C:G	fadA	0	1	2.25352e-05	1	-0.00145	1
chrEMRSA15:237950:T:A	fadA	NA	NA	3.18734e-05	1	-0.00145	1
chrEMRSA15:237952:C:A	fadA	NA	NA	2.25352e-05	1	-0.00145	1
chrEMRSA15:237956:C:T	fadA	NA	NA	-0.00080712	1	0.00378	1
chrEMRSA15:237956:C:A	fadA	NA	NA	0.000394205	1	-0.00156	1
chrEMRSA15:237956:C:G	fadA	NA	NA	3.90415e-05	1	-0.00145	1
chrEMRSA15:237962:A:T	fadA	NA	NA	0.000253695	1	-0.00149	1
chrEMRSA15:237972:G:A	fadA	NA	NA	2.25352e-05	1	-0.00145	1
chrEMRSA15:237977:G:A	fadA	NA	NA	2.25352e-05	1	-0.00145	1
chrEMRSA15:237986:G:A	fadA	NA	NA	3.90415e-05	1	-0.00145	1
chrEMRSA15:237989:C:T	fadA	NA	NA	0.000578143	1	-0.00168	1
chrEMRSA15:237998:A:G	fadA	NA	1	-0.00014434	1	0.000319	1
chrEMRSA15:238006:C:G	fadA	NA	NA	0.000172817	1	-0.00147	1
chrEMRSA15:238013:A:G	fadA	NA	NA	2.25352e-05	1	-0.00145	1
chrEMRSA15:238017:C:G	fadA	0	1	6.3793e-05	1	-0.00145	1
chrEMRSA15:238023:G:A	fadA	0	1	2.25352e-05	1	-0.00145	1
chrEMRSA15:238038:A:G	fadA	NA	NA	2.25352e-05	1	-0.00145	1
chrEMRSA15:238039:T:C	fadA	0	1	2.25352e-05	1	-0.00145	1
chrEMRSA15:238052:C:T	fadA	NA	NA	2.25352e-05	1	-0.00145	1
chrEMRSA15:238058:A:C	fadA	NA	NA	2.25352e-05	1	-0.00145	1
chrEMRSA15:238059:C:T	fadA	0	1	2.25352e-05	1	-0.00145	1
chrEMRSA15:238078:C:T	fadA	0	1	2.25352e-05	1	-0.00145	1
chrEMRSA15:238079:G:A	fadA	NA	NA	3.18734e-05	1	-0.00145	1
chrEMRSA15:238092:T:A	fadA	NA	NA	0.000271234	1	-0.0015	1
chrEMRSA15:238094:A:G	fadA	NA	NA	2.25352e-05	1	-0.00145	1
chrEMRSA15:238099:C:T	fadA	0	1	3.90415e-05	1	-0.00145	1
chrEMRSA15:238122:C:T	fadA	NA	NA	7.134e-05	1	-0.00145	1
chrEMRSA15:238124:G:T	fadA	NA	1	-0.000368518	1	0.00088	1
chrEMRSA15:238134:A:G	fadA	NA	NA	2.25352e-05	1	-0.00145	1
chrEMRSA15:238143:C:T	fadA	NA	NA	2.25352e-05	1	-0.00145	1
chrEMRSA15:238144:C:T	fadA	NA	NA	2.25352e-05	1	-0.00145	1
chrEMRSA15:238156:C:A	fadA	0	1	2.25352e-05	1	-0.00145	1
chrEMRSA15:238168:C:T	fadA	0	1	3.90415e-05	1	-0.00145	1
chrEMRSA15:238169:A:G	fadA	NA	NA	9.58056e-05	1	-0.00146	1
chrEMRSA15:238196:C:T	fadA	NA	NA	0.000455543	1	-0.00159	1
chrEMRSA15:238201:T:C	fadA	NA	NA	2.25352e-05	1	-0.00145	1
chrEMRSA15:238208:G:A	fadA	NA	NA	3.18734e-05	1	-0.00145	1
chrEMRSA15:238211:G:A	fadA	0	1	5.5233e-05	1	-0.00145	1
chrEMRSA15:238235:T:C	fadA	NA	NA	3.90415e-05	1	-0.00145	1
chrEMRSA15:238240:C:A	fadA	NA	NA	2.25352e-05	1	-0.00145	1
chrEMRSA15:238243:A:G	fadA	NA	NA	0.000219778	1	-0.00148	1
chrEMRSA15:238245:G:A	fadA	NA	NA	0.000101012	1	-0.00146	1
chrEMRSA15:238247:C:G	fadA	NA	NA	0.000125928	1	-0.00146	1
chrEMRSA15:238250:C:T	fadA	NA	NA	4.50867e-05	1	-0.00145	1
chrEMRSA15:238258:T:C	fadA	0	1	2.25352e-05	1	-0.00145	1
chrEMRSA15:238259:G:A	fadA	0	1	0.000255813	1	-0.00149	1
chrEMRSA15:238265:T:G	fadA	NA	1	-0.00071938	1	0.00199	1
chrEMRSA15:238280:T:C	fadA	0	1	2.25352e-05	1	-0.00145	1
chrEMRSA15:238286:A:G	fadA	NA	NA	2.25352e-05	1	-0.00145	1
chrEMRSA15:238289:G:T	fadA	NA	NA	3.18734e-05	1	-0.00145	1
chrEMRSA15:238308:G:A	fadA	0	1	3.18734e-05	1	-0.00145	1
chrEMRSA15:238312:C:T	fadA	NA	NA	2.25352e-05	1	-0.00145	1
chrEMRSA15:238314:G:A	fadA	NA	NA	0.000503138	1	-0.00162	1
chrEMRSA15:238315:C:T	fadA	NA	NA	0.000214894	1	-0.00148	1
chrEMRSA15:238316:G:A	fadA	NA	NA	4.50867e-05	1	-0.00145	1
chrEMRSA15:238330:C:T	fadA	NA	NA	2.25352e-05	1	-0.00145	1
chrEMRSA15:238340:T:C	fadA	NA	1	-0.00063601	1	0.00265	1
chrEMRSA15:238341:T:C	fadA	NA	1	-0.00063601	1	0.00265	1
chrEMRSA15:238348:G:A	fadA	NA	NA	2.25352e-05	1	-0.00145	1
chrEMRSA15:238349:A:G	fadA	NA	NA	-0.000685483	1	0.00296	1
chrEMRSA15:238360:T:C	fadA	NA	1	-3.27108e-05	1	7e-05	1
chrEMRSA15:238360:T:A	fadA	NA	NA	0	1	NA	NA
chrEMRSA15:238361:T:G	fadA	NA	NA	-0.000685483	1	0.00296	1
chrEMRSA15:238373:A:C	fadA	NA	NA	2.25352e-05	1	-0.00145	1
chrEMRSA15:238377:C:A	fadA	NA	NA	3.90415e-05	1	-0.00145	1
chrEMRSA15:238384:C:A	fadA	NA	NA	3.18734e-05	1	-0.00145	1
chrEMRSA15:238385:G:T	fadA	NA	NA	-0.00080712	1	0.00378	1
chrEMRSA15:238389:T:A	fadA	NA	NA	2.25352e-05	1	-0.00145	1
chrEMRSA15:238397:T:C	fadA	NA	NA	0.000510707	1	-0.00163	1
chrEMRSA15:238407:C:T	fadA	NA	NA	3.18734e-05	1	-0.00145	1
chrEMRSA15:238420:C:T	fadA	NA	NA	5.04145e-05	1	-0.00145	1
chrEMRSA15:238427:A:G	fadA	NA	NA	4.50867e-05	1	-0.00145	1
chrEMRSA15:238433:G:A	fadA	NA	NA	0.000181669	1	-0.00147	1
chrEMRSA15:238434:C:A	fadA	NA	NA	3.90415e-05	1	-0.00145	1
chrEMRSA15:238444:C:T	fadA	NA	NA	2.25352e-05	1	-0.00145	1
chrEMRSA15:238451:G:A	fadA	NA	NA	3.90415e-05	1	-0.00145	1
chrEMRSA15:238459:C:T	fadA	NA	NA	0.000254756	1	-0.00149	1
chrEMRSA15:238475:A:G	fadA	NA	NA	0.000196929	1	-0.00148	1
chrEMRSA15:238483:G:A	fadA	NA	NA	2.25352e-05	1	-0.00145	1
chrEMRSA15:238483:G:T	fadA	NA	NA	3.18734e-05	1	-0.00145	1
chrEMRSA15:238490:C:T	fadA	NA	NA	2.25352e-05	1	-0.00145	1
chrEMRSA15:238493:A:G	fadA	NA	NA	2.25352e-05	1	-0.00145	1
chrEMRSA15:238495:C:T	fadA	NA	NA	2.25352e-05	1	-0.00145	1
chrEMRSA15:238501:c:cATCAT	fadA	NA	NA	2.25352e-05	1	-0.00145	1
chrEMRSA15:238516:T:A	fadA	NA	NA	2.25352e-05	1	-0.00145	1
chrEMRSA15:238517:G:T	fadA	NA	1	-0.000154642	1	0.000459	1
chrEMRSA15:238517:G:A	fadA	NA	NA	9.35012e-05	1	-0.000237	1
chrEMRSA15:238530:G:A	fadA	0	1	2.25352e-05	1	-0.00145	1
chrEMRSA15:238531:G:C	fadA	0	1	2.25352e-05	1	-0.00145	1
chrEMRSA15:238549:G:A	fadA	0	1	2.25352e-05	1	-0.00145	1
chrEMRSA15:238550:T:G	fadA	NA	NA	2.25352e-05	1	-0.00145	1
chrEMRSA15:238570:C:T	fadA	NA	NA	3.90415e-05	1	-0.00145	1
chrEMRSA15:238571:G:A	fadA	0	1	2.25352e-05	1	-0.00145	1
chrEMRSA15:238573:C:T	fadA	NA	NA	2.25352e-05	1	-0.00145	1
chrEMRSA15:238574:A:G	fadA	NA	NA	3.18734e-05	1	-0.00145	1
chrEMRSA15:238588:T:C	fadA	0	1	3.90415e-05	1	-0.00145	1
chrEMRSA15:238592:T:C	fadA	0	1	7.48311e-05	1	-0.00145	1
chrEMRSA15:238601:A:C	fadA	NA	NA	0.000503138	1	-0.00162	1
chrEMRSA15:238631:G:A	fadA	NA	NA	2.25352e-05	1	-0.00145	1
chrEMRSA15:238649:G:T	fadA	NA	NA	2.25352e-05	1	-0.00145	1
chrEMRSA15:238654:A:T	fadA	NA	NA	2.25352e-05	1	-0.00145	1
chrEMRSA15:238662:A:G	fadA	NA	NA	2.25352e-05	1	-0.00145	1
chrEMRSA15:238671:C:A	fadA	0	1	3.18734e-05	1	-0.00145	1
chrEMRSA15:238677:A:G	fadA	0	1	3.90415e-05	1	-0.00145	1
chrEMRSA15:238679:C:A	fadA	NA	NA	0.000510707	1	-0.00163	1
chrEMRSA15:238679:C:T	fadA	NA	NA	2.25352e-05	1	-0.00145	1
chrEMRSA15:238689:A:G	fadA	NA	NA	3.90415e-05	1	-0.00145	1
chrEMRSA15:238691:T:A	fadA	NA	NA	2.25352e-05	1	-0.00145	1
chrEMRSA15:238694:C:T	fadA	NA	NA	3.18734e-05	1	-0.00145	1
chrEMRSA15:238696:T:C	fadA	NA	1	-0.00036107	1	0.00124	1
chrEMRSA15:238697:A:G	fadA	0	1	7.8168e-05	1	-0.00145	1
chrEMRSA15:238698:C:A	fadA	NA	NA	-0.00080712	1	0.00378	1
chrEMRSA15:238698:C:T	fadA	0	1	2.25352e-05	1	-0.00145	1
chrEMRSA15:238709:C:T	fadA	0	1	4.50867e-05	1	-0.00145	1
chrEMRSA15:238709:C:A	fadA	NA	NA	3.18734e-05	1	-0.00145	1
chrEMRSA15:238712:T:C	fadA	NA	NA	2.25352e-05	1	-0.00145	1
chrEMRSA15:238727:T:G	fadA	NA	NA	0.000275219	1	-0.0015	1
chrEMRSA15:238751:C:T	fadA	0	1	5.5233e-05	1	-0.00145	1
chrEMRSA15:238754:A:G	fadA	NA	NA	3.18734e-05	1	-0.00145	1
chrEMRSA15:238777:T:A	fadA	NA	NA	7.134e-05	1	-0.00145	1
chrEMRSA15:238793:T:C	fadA	NA	NA	2.25352e-05	1	-0.00145	1
chrEMRSA15:238796:G:A	fadA	NA	NA	2.25352e-05	1	-0.00145	1
chrEMRSA15:238803:C:T	fadA	NA	NA	2.25352e-05	1	-0.00145	1
chrEMRSA15:238807:T:C	fadA	NA	NA	3.18734e-05	1	-0.00145	1
chrEMRSA15:238816:C:T	fadA	0	1	0.000148529	1	-0.00146	1
chrEMRSA15:238824:A:G	fadA	0	1	0.000110707	1	-0.00146	1
chrEMRSA15:238827:T:A	fadA	0	1	5.5233e-05	1	-0.00145	1
chrEMRSA15:238831:C:T	fadA	NA	NA	2.25352e-05	1	-0.00145	1
chrEMRSA15:238834:C:T	fadA	0	1	3.18734e-05	1	-0.00145	1
chrEMRSA15:238843:C:A	fadA	NA	NA	2.25352e-05	1	-0.00145	1
chrEMRSA15:238864:C:T	fadA	NA	NA	2.25352e-05	1	-0.00145	1
chrEMRSA15:238880:C:T	fadA	NA	NA	7.48311e-05	1	-0.00145	1
chrEMRSA15:238885:C:T	fadA	NA	NA	5.04145e-05	1	-0.00145	1
chrEMRSA15:238887:G:A	fadA	0	1	9.03044e-05	1	-0.00146	1
chrEMRSA15:238890:G:T	fadA	0	1	2.25352e-05	1	-0.00145	1
chrEMRSA15:238904:T:A	fadA	NA	NA	0.000196929	1	-0.00148	1
chrEMRSA15:238924:T:A		0	1	3.18734e-05	1	-0.00145	1
chrEMRSA15:238931:C:T		NA	NA	3.18734e-05	1	-0.00145	1
chrEMRSA15:238947:C:G		NA	NA	2.25352e-05	1	-0.00145	1
chrEMRSA15:238951:C:A		NA	NA	2.25352e-05	1	-0.00145	1
chrEMRSA15:238954:T:A		0	1	2.25352e-05	1	-0.00145	1
chrEMRSA15:238973:C:T	fadB	0	1	2.25352e-05	1	-0.00145	1
chrEMRSA15:238975:A:G	fadB	NA	NA	0.000253695	1	-0.00149	1
chrEMRSA15:238984:C:T	fadB	0	1	0.000110707	1	-0.00146	1
chrEMRSA15:238990:T:C	fadB	NA	NA	0.000638777	1	-0.00173	1
chrEMRSA15:238991:G:T	fadB	NA	NA	8.44516e-05	1	-0.00145	1
chrEMRSA15:238992:C:A	fadB	NA	NA	7.134e-05	1	-0.00145	1
chrEMRSA15:239002:A:G	fadB	NA	NA	2.25352e-05	1	-0.00145	1
chrEMRSA15:239003:T:A	fadB	NA	NA	2.25352e-05	1	-0.00145	1
chrEMRSA15:239037:C:T	fadB	NA	NA	3.18734e-05	1	-0.00145	1
chrEMRSA15:239050:C:T	fadB	NA	NA	7.134e-05	1	-0.00145	1
chrEMRSA15:239071:G:T	fadB	NA	1	-0.000564561	1	0.00224	1
chrEMRSA15:239080:A:G	fadB	NA	NA	7.8168e-05	1	-0.00145	1
chrEMRSA15:239094:C:A	fadB	NA	NA	3.18734e-05	1	-0.00145	1
chrEMRSA15:239097:C:T	fadB	0	1	2.25352e-05	1	-0.00145	1
chrEMRSA15:239099:C:T	fadB	0	1	2.25352e-05	1	-0.00145	1
chrEMRSA15:239101:C:T	fadB	NA	NA	5.5233e-05	1	-0.00145	1
chrEMRSA15:239103:C:A	fadB	NA	NA	0.000503138	1	-0.00162	1
chrEMRSA15:239111:G:A	fadB	NA	NA	3.18734e-05	1	-0.00145	1
chrEMRSA15:239113:G:A	fadB	NA	NA	2.25352e-05	1	-0.00145	1
chrEMRSA15:239114:G:A	fadB	NA	NA	2.25352e-05	1	-0.00145	1
chrEMRSA15:239115:C:A	fadB	NA	NA	7.48311e-05	1	-0.00145	1
chrEMRSA15:239116:A:G	fadB	NA	1	-3.80069e-05	1	8.14e-05	1
chrEMRSA15:239126:G:A	fadB	NA	NA	2.25352e-05	1	-0.00145	1
chrEMRSA15:239127:C:T	fadB	NA	NA	2.25352e-05	1	-0.00145	1
chrEMRSA15:239128:G:A	fadB	NA	NA	0.000276208	1	-0.0015	1
chrEMRSA15:239128:G:T	fadB	NA	NA	2.25352e-05	1	-0.00145	1
chrEMRSA15:239139:C:T	fadB	0	1	7.8168e-05	1	-0.00145	1
chrEMRSA15:239158:A:C	fadB	NA	1	-0.000612836	1	0.00251	1
chrEMRSA15:239161:C:G	fadB	NA	NA	0.000581677	1	-0.00168	1
chrEMRSA15:239162:C:T	fadB	0	1	0.000501236	1	-0.00162	1
chrEMRSA15:239162:C:A	fadB	NA	NA	0	1	NA	NA
chrEMRSA15:239162:C:G	fadB	NA	NA	0	1	NA	NA
chrEMRSA15:239175:C:T	fadB	NA	NA	2.25352e-05	1	-0.00145	1
chrEMRSA15:239182:T:C	fadB	NA	NA	2.25352e-05	1	-0.00145	1
chrEMRSA15:239188:G:A	fadB	NA	NA	0.000263107	1	-0.0015	1
chrEMRSA15:239191:A:C	fadB	NA	1	-3.49787e-05	1	7.49e-05	1
chrEMRSA15:239194:T:C	fadB	NA	NA	0.000258961	1	-0.0015	1
chrEMRSA15:239202:A:G	fadB	NA	NA	2.25352e-05	1	-0.00145	1
chrEMRSA15:239203:G:A	fadB	NA	NA	5.04145e-05	1	-0.00145	1
chrEMRSA15:239206:T:C	fadB	NA	NA	5.96657e-05	1	-0.00145	1
chrEMRSA15:239209:A:G	fadB	0	1	0.0005805	1	-0.00168	1
chrEMRSA15:239210:C:T	fadB	0	1	2.25352e-05	1	-0.00145	1
chrEMRSA15:239217:C:T	fadB	NA	NA	2.25352e-05	1	-0.00145	1
chrEMRSA15:239220:T:A	fadB	NA	NA	6.3793e-05	1	-0.00145	1
chrEMRSA15:239229:G:A	fadB	0	1	2.25352e-05	1	-0.00145	1
chrEMRSA15:239235:G:T	fadB	NA	NA	5.04145e-05	1	-0.00145	1
chrEMRSA15:239239:C:A	fadB	NA	NA	5.04145e-05	1	-0.00145	1
chrEMRSA15:239254:T:C	fadB	0	1	7.48311e-05	1	-0.00145	1
chrEMRSA15:239270:G:A	fadB	0	1	2.25352e-05	1	-0.00145	1
chrEMRSA15:239273:C:T	fadB	0	1	7.8168e-05	1	-0.00145	1
chrEMRSA15:239281:C:T	fadB	NA	NA	0.000108363	1	-0.00146	1
chrEMRSA15:239284:A:T	fadB	NA	NA	2.25352e-05	1	-0.00145	1
chrEMRSA15:239292:C:T	fadB	0	1	2.25352e-05	1	-0.00145	1
chrEMRSA15:239301:C:T	fadB	NA	NA	0.000258961	1	-0.0015	1
chrEMRSA15:239317:C:A	fadB	NA	NA	2.25352e-05	1	-0.00145	1
chrEMRSA15:239325:T:A	fadB	NA	NA	5.96657e-05	1	-0.00145	1
chrEMRSA15:239331:G:T	fadB	NA	NA	2.25352e-05	1	-0.00145	1
chrEMRSA15:239331:G:A	fadB	0	1	4.50867e-05	1	-0.00145	1
chrEMRSA15:239340:C:T	fadB	NA	NA	7.134e-05	1	-0.00145	1
chrEMRSA15:239340:C:G	fadB	NA	NA	2.25352e-05	1	-0.00145	1
chrEMRSA15:239344:A:G	fadB	NA	NA	2.25352e-05	1	-0.00145	1
chrEMRSA15:239345:C:T	fadB	NA	NA	2.25352e-05	1	-0.00145	1
chrEMRSA15:239347:A:G	fadB	NA	NA	0.000202212	1	-0.00148	1
chrEMRSA15:239350:T:C	fadB	NA	NA	2.25352e-05	1	-0.00145	1
chrEMRSA15:239353:C:T	fadB	NA	NA	8.44516e-05	1	-0.00145	1
chrEMRSA15:239359:G:A	fadB	NA	NA	5.04145e-05	1	-0.00145	1
chrEMRSA15:239372:A:G	fadB	NA	NA	0.000253695	1	-0.00149	1
chrEMRSA15:239379:C:T	fadB	0	1	3.90415e-05	1	-0.00145	1
chrEMRSA15:239392:C:T	fadB	NA	NA	0.000202212	1	-0.00148	1
chrEMRSA15:239395:C:A	fadB	0	1	2.25352e-05	1	-0.00145	1
chrEMRSA15:239395:C:G	fadB	NA	NA	2.25352e-05	1	-0.00145	1
chrEMRSA15:239397:G:A	fadB	NA	NA	5.96657e-05	1	-0.00145	1
chrEMRSA15:239399:A:G	fadB	NA	NA	2.25352e-05	1	-0.00145	1
chrEMRSA15:239400:C:T	fadB	0	1	7.8168e-05	1	-0.00145	1
chrEMRSA15:239410:G:C	fadB	NA	NA	2.25352e-05	1	-0.00145	1
chrEMRSA15:239411:G:A	fadB	NA	NA	2.25352e-05	1	-0.00145	1
chrEMRSA15:239415:C:T	fadB	NA	NA	3.90415e-05	1	-0.00145	1
chrEMRSA15:239430:A:G	fadB	NA	NA	2.25352e-05	1	-0.00145	1
chrEMRSA15:239445:G:A	fadB	NA	NA	6.3793e-05	1	-0.00145	1
chrEMRSA15:239474:C:G	fadB	0	1	2.25352e-05	1	-0.00145	1
chrEMRSA15:239479:G:T	fadB	NA	NA	0.000503138	1	-0.00162	1
chrEMRSA15:239485:C:T	fadB	0	1	6.3793e-05	1	-0.00145	1
chrEMRSA15:239500:G:A	fadB	NA	NA	0.00072109	1	-0.00181	1
chrEMRSA15:239512:A:C	fadB	NA	NA	2.25352e-05	1	-0.00145	1
chrEMRSA15:239518:G:T	fadB	NA	1	-0.000509563	1	0.00194	1
chrEMRSA15:239524:C:T	fadB	NA	1	-9.29452e-06	1	2.51e-05	1
chrEMRSA15:239524:C:A	fadB	NA	NA	0.000505668	1	-0.00163	1
chrEMRSA15:239530:A:G	fadB	0	1	3.18734e-05	1	-0.00145	1
chrEMRSA15:239535:C:T	fadB	NA	NA	2.25352e-05	1	-0.00145	1
chrEMRSA15:239538:C:A	fadB	NA	NA	5.96657e-05	1	-0.00145	1
chrEMRSA15:239539:G:A	fadB	NA	NA	5.96657e-05	1	-0.00145	1
chrEMRSA15:239546:A:G	fadB	NA	NA	2.25352e-05	1	-0.00145	1
chrEMRSA15:239557:A:T	fadB	NA	NA	5.04145e-05	1	-0.00145	1
chrEMRSA15:239572:G:A	fadB	NA	NA	0.000503138	1	-0.00162	1
chrEMRSA15:239575:A:G	fadB	NA	NA	2.25352e-05	1	-0.00145	1
chrEMRSA15:239585:G:T	fadB	0	1	2.25352e-05	1	-0.00145	1
chrEMRSA15:239598:C:T	fadB	NA	NA	3.90415e-05	1	-0.00145	1
chrEMRSA15:239617:C:T	fadB	NA	NA	5.04145e-05	1	-0.00145	1
chrEMRSA15:239633:C:T	fadB	NA	NA	3.18734e-05	1	-0.00145	1
chrEMRSA15:239642:C:T	fadB	NA	NA	2.25352e-05	1	-0.00145	1
chrEMRSA15:239646:A:G	fadB	NA	NA	3.18734e-05	1	-0.00145	1
chrEMRSA15:239653:T:C	fadB	NA	NA	5.5233e-05	1	-0.00145	1
chrEMRSA15:239659:A:G	fadB	NA	NA	2.25352e-05	1	-0.00145	1
chrEMRSA15:239668:T:A	fadB	0	1	2.25352e-05	1	-0.00145	1
chrEMRSA15:239670:C:T	fadB	NA	NA	8.44516e-05	1	-0.00145	1
chrEMRSA15:239673:C:T	fadB	NA	NA	2.25352e-05	1	-0.00145	1
chrEMRSA15:239678:T:G	fadB	NA	NA	2.25352e-05	1	-0.00145	1
chrEMRSA15:239680:A:G	fadB	NA	NA	-0.00217783	1	0.021	1
chrEMRSA15:239682:C:A	fadB	NA	NA	-0.00217783	1	0.021	1
chrEMRSA15:239689:A:G	fadB	0	1	2.25352e-05	1	-0.00145	1
chrEMRSA15:239692:G:A	fadB	0	1	6.76709e-05	1	-0.00145	1
chrEMRSA15:239693:T:G	fadB	NA	NA	2.25352e-05	1	-0.00145	1
chrEMRSA15:239701:C:A	fadB	NA	NA	0.000253695	1	-0.00149	1
chrEMRSA15:239701:C:T	fadB	NA	NA	2.25352e-05	1	-0.00145	1
chrEMRSA15:239702:G:A	fadB	0	1	0.000123865	1	-0.00146	1
chrEMRSA15:239703:C:T	fadB	0	1	6.76709e-05	1	-0.00145	1
chrEMRSA15:239722:G:A	fadB	NA	NA	0.000199587	1	-0.00148	1
chrEMRSA15:239728:A:G	fadB	NA	NA	0.000503138	1	-0.00162	1
chrEMRSA15:239731:C:T	fadB	NA	NA	2.25352e-05	1	-0.00145	1
chrEMRSA15:239743:G:A	fadB	NA	1	0.000179994	1	-0.000436	1
chrEMRSA15:239747:C:T	fadB	NA	NA	2.25352e-05	1	-0.00145	1
chrEMRSA15:239754:C:T	fadB	NA	NA	0.000194238	1	-0.00148	1
chrEMRSA15:239761:A:G	fadB	NA	1	-0.000522278	1	0.00201	1
chrEMRSA15:239763:C:T	fadB	NA	NA	2.25352e-05	1	-0.00145	1
chrEMRSA15:239773:G:A	fadB	NA	NA	3.18734e-05	1	-0.00145	1
chrEMRSA15:239779:G:T	fadB	NA	NA	0.000630825	1	-0.00172	1
chrEMRSA15:239800:C:G	fadB	NA	1	-0.000477001	1	0.00178	1
chrEMRSA15:239814:C:T	fadB	0	1	2.25352e-05	1	-0.00145	1
chrEMRSA15:239842:A:G	fadB	NA	NA	0.000196929	1	-0.00148	1
chrEMRSA15:239862:G:A	fadB	NA	NA	0.000105968	1	-0.00146	1
chrEMRSA15:239865:A:G	fadB	NA	NA	0.000209905	1	-0.00148	1
chrEMRSA15:239874:C:T	fadB	NA	NA	0.000303675	1	-0.00151	1
chrEMRSA15:239874:C:A	fadB	NA	NA	7.134e-05	1	-0.00145	1
chrEMRSA15:239877:C:T	fadB	0	1	0.000503772	1	-0.00162	1
chrEMRSA15:239881:A:G	fadB	NA	NA	5.96657e-05	1	-0.00145	1
chrEMRSA15:239884:T:C	fadB	NA	NA	2.25352e-05	1	-0.00145	1
chrEMRSA15:239904:C:T	fadB	0	1	2.25352e-05	1	-0.00145	1
chrEMRSA15:239920:A:G	fadB	NA	NA	4.50867e-05	1	-0.00145	1
chrEMRSA15:239933:T:C	fadB	NA	NA	5.96657e-05	1	-0.00145	1
chrEMRSA15:239940:C:T	fadB	NA	NA	0.000334297	1	-0.00153	1
chrEMRSA15:239944:T:C	fadB	NA	NA	0.000584028	1	-0.00168	1
chrEMRSA15:239956:G:A	fadB	NA	1	0.00013158	1	-0.000327	1
chrEMRSA15:239961:T:A	fadB	NA	NA	2.25352e-05	1	-0.00145	1
chrEMRSA15:239962:C:T	fadB	NA	NA	2.25352e-05	1	-0.00145	1
chrEMRSA15:239966:T:C	fadB	NA	NA	5.5233e-05	1	-0.00145	1
chrEMRSA15:239967:C:T	fadB	NA	NA	9.03044e-05	1	-0.00146	1
chrEMRSA15:239970:T:G	fadB	NA	1	-3.42224e-05	1	7.32e-05	1
chrEMRSA15:239970:T:A	fadB	NA	NA	0	1	NA	NA
chrEMRSA15:239970:T:C	fadB	NA	NA	0	1	NA	NA
chrEMRSA15:239983:A:G	fadB	NA	NA	2.25352e-05	1	-0.00145	1
chrEMRSA15:239985:C:T	fadB	NA	NA	2.25352e-05	1	-0.00145	1
chrEMRSA15:239986:A:G	fadB	NA	NA	0.000596304	1	-0.00169	1
chrEMRSA15:239986:A:C	fadB	NA	NA	0	1	NA	NA
chrEMRSA15:239986:A:T	fadB	NA	NA	0	1	NA	NA
chrEMRSA15:240002:C:A	fadB	NA	NA	2.25352e-05	1	-0.00145	1
chrEMRSA15:240010:T:C	fadB	0	1	3.18734e-05	1	-0.00145	1
chrEMRSA15:240011:A:G	fadB	NA	NA	2.25352e-05	1	-0.00145	1
chrEMRSA15:240015:C:G	fadB	NA	NA	2.25352e-05	1	-0.00145	1
chrEMRSA15:240016:T:A	fadB	NA	NA	2.25352e-05	1	-0.00145	1
chrEMRSA15:240017:C:A	fadB	NA	NA	3.18734e-05	1	-0.00145	1
chrEMRSA15:240021:A:G	fadB	NA	1	0.000321007	1	-0.000728	1
chrEMRSA15:240021:A:T	fadB	NA	NA	-0.000671292	1	0.00287	1
chrEMRSA15:240025:G:T	fadB	NA	NA	7.134e-05	1	-0.00145	1
chrEMRSA15:240026:T:C	fadB	NA	NA	3.18734e-05	1	-0.00145	1
chrEMRSA15:240031:C:T	fadB	NA	NA	5.96657e-05	1	-0.00145	1
chrEMRSA15:240036:G:A	fadB	0	1	2.25352e-05	1	-0.00145	1
chrEMRSA15:240038:T:G	fadB	NA	1	-5.6283e-05	1	0.000121	1
chrEMRSA15:240043:A:G	fadB	NA	NA	2.25352e-05	1	-0.00145	1
chrEMRSA15:240045:C:T	fadB	NA	NA	2.25352e-05	1	-0.00145	1
chrEMRSA15:240052:A:G	fadB	NA	1	-0.000377459	1	0.00131	1
chrEMRSA15:240055:T:C	fadB	0	1	2.25352e-05	1	-0.00145	1
chrEMRSA15:240062:G:T	fadB	NA	NA	2.25352e-05	1	-0.00145	1
chrEMRSA15:240107:A:T	fadB	NA	NA	2.25352e-05	1	-0.00145	1
chrEMRSA15:240112:C:T	fadB	NA	NA	3.18734e-05	1	-0.00145	1
chrEMRSA15:240113:G:A	fadB	0	1	2.25352e-05	1	-0.00145	1
chrEMRSA15:240115:A:G	fadB	NA	NA	2.25352e-05	1	-0.00145	1
chrEMRSA15:240117:G:T	fadB	NA	NA	2.25352e-05	1	-0.00145	1
chrEMRSA15:240135:C:A	fadB	NA	NA	2.25352e-05	1	-0.00145	1
chrEMRSA15:240139:G:A	fadB	NA	NA	7.134e-05	1	-0.00145	1
chrEMRSA15:240144:C:T	fadB	NA	NA	2.25352e-05	1	-0.00145	1
chrEMRSA15:240153:C:T	fadB	NA	NA	2.25352e-05	1	-0.00145	1
chrEMRSA15:240153:cattgat:c	fadB	0	1	4.50867e-05	1	-0.00145	1
chrEMRSA15:240160:A:G	fadB	NA	NA	0.000342637	1	-0.00153	1
chrEMRSA15:240167:T:C	fadB	NA	NA	8.44516e-05	1	-0.00145	1
chrEMRSA15:240170:T:A	fadB	0	1	8.13697e-05	1	-0.00145	1
chrEMRSA15:240194:C:T	fadB	0	1	2.25352e-05	1	-0.00145	1
chrEMRSA15:240207:C:T	fadB	NA	NA	2.25352e-05	1	-0.00145	1
chrEMRSA15:240211:T:G	fadB	NA	NA	2.25352e-05	1	-0.00145	1
chrEMRSA15:240214:G:A	fadB	NA	NA	8.74263e-05	1	-0.00145	1
chrEMRSA15:240217:T:C	fadB	NA	NA	3.18734e-05	1	-0.00145	1
chrEMRSA15:240233:A:G	fadB	NA	NA	0.000366759	1	-0.00154	1
chrEMRSA15:240234:C:T	fadB	NA	NA	0.000366759	1	-0.00154	1
chrEMRSA15:240241:G:A	fadB	NA	NA	7.134e-05	1	-0.00145	1
chrEMRSA15:240248:G:A	fadB	NA	1	-3.27108e-05	1	7e-05	1
chrEMRSA15:240249:C:A	fadB	NA	NA	2.25352e-05	1	-0.00145	1
chrEMRSA15:240252:A:C	fadB	NA	NA	0.000253695	1	-0.00149	1
chrEMRSA15:240253:G:A	fadB	NA	NA	7.134e-05	1	-0.00145	1
chrEMRSA15:240268:A:T	fadB	0	1	3.18734e-05	1	-0.00145	1
chrEMRSA15:240271:T:C	fadB	NA	NA	7.134e-05	1	-0.00145	1
chrEMRSA15:240272:A:G	fadB	NA	NA	2.25352e-05	1	-0.00145	1
chrEMRSA15:240286:T:C	fadB	NA	NA	0.00026618	1	-0.0015	1
chrEMRSA15:240290:T:C	fadB	NA	NA	8.44516e-05	1	-0.00145	1
chrEMRSA15:240290:T:A	fadB	NA	NA	2.25352e-05	1	-0.00145	1
chrEMRSA15:240292:C:T	fadB	NA	NA	8.44516e-05	1	-0.00145	1
chrEMRSA15:240298:A:G	fadB	NA	NA	5.04145e-05	1	-0.00145	1
chrEMRSA15:240300:G:T	fadB	NA	NA	2.25352e-05	1	-0.00145	1
chrEMRSA15:240311:T:C	fadB	NA	NA	2.25352e-05	1	-0.00145	1
chrEMRSA15:240313:T:C	fadB	NA	NA	0.000108363	1	-0.00146	1
chrEMRSA15:240318:C:T	fadB	NA	NA	2.25352e-05	1	-0.00145	1
chrEMRSA15:240324:C:T	fadB	NA	NA	2.25352e-05	1	-0.00145	1
chrEMRSA15:240334:T:C	fadB	NA	NA	0.000172817	1	-0.00147	1
chrEMRSA15:240339:C:T	fadB	NA	NA	7.134e-05	1	-0.00145	1
chrEMRSA15:240339:C:A	fadB	0	1	2.25352e-05	1	-0.00145	1
chrEMRSA15:240341:T:G	fadB	NA	NA	2.25352e-05	1	-0.00145	1
chrEMRSA15:240343:A:C	fadB	NA	NA	2.25352e-05	1	-0.00145	1
chrEMRSA15:240354:C:T	fadB	NA	NA	3.18734e-05	1	-0.00145	1
chrEMRSA15:240376:C:T	fadB	0	1	0.0005063	1	-0.00163	1
chrEMRSA15:240392:G:A	fadB	NA	NA	8.44516e-05	1	-0.00145	1
chrEMRSA15:240400:G:T	fadB	NA	NA	0.000675832	1	-0.00176	1
chrEMRSA15:240404:A:T	fadB	NA	NA	0.000505668	1	-0.00163	1
chrEMRSA15:240427:A:C	fadB	NA	NA	7.134e-05	1	-0.00145	1
chrEMRSA15:240430:A:G	fadB	NA	NA	0.000123865	1	-0.00146	1
chrEMRSA15:240432:G:T	fadB	NA	NA	0.000121768	1	-0.00146	1
chrEMRSA15:240441:G:T	fadB	NA	NA	2.25352e-05	1	-0.00145	1
chrEMRSA15:240442:T:C	fadB	NA	1	-0.00111078	1	0.00367	1
chrEMRSA15:240444:T:C	fadB	NA	NA	8.44516e-05	1	-0.00145	1
chrEMRSA15:240454:T:C	fadB	NA	NA	2.25352e-05	1	-0.00145	1
chrEMRSA15:240478:A:T	fadB	NA	NA	0.000253695	1	-0.00149	1
chrEMRSA15:240483:C:T	fadB	NA	NA	5.96657e-05	1	-0.00145	1
chrEMRSA15:240490:A:G	fadB	NA	NA	0.000200903	1	-0.00148	1
chrEMRSA15:240496:A:G	fadB	NA	NA	2.25352e-05	1	-0.00145	1
chrEMRSA15:240508:A:G	fadB	NA	1	-0.000625591	1	0.00259	1
chrEMRSA15:240514:C:G	fadB	NA	1	-0.000191243	1	0.000429	1
chrEMRSA15:240514:C:T	fadB	NA	NA	7.134e-05	1	-0.00145	1
chrEMRSA15:240515:G:A	fadB	0	1	2.25352e-05	1	-0.00145	1
chrEMRSA15:240520:T:C	fadB	NA	NA	7.8168e-05	1	-0.00145	1
chrEMRSA15:240534:G:A	fadB	NA	NA	2.25352e-05	1	-0.00145	1
chrEMRSA15:240535:A:G	fadB	NA	NA	8.13697e-05	1	-0.00145	1
chrEMRSA15:240539:C:A	fadB	0	1	2.25352e-05	1	-0.00145	1
chrEMRSA15:240540:C:T	fadB	NA	NA	2.25352e-05	1	-0.00145	1
chrEMRSA15:240543:T:C	fadB	NA	NA	8.74263e-05	1	-0.00145	1
chrEMRSA15:240550:T:C	fadB	NA	1	-4.55994e-05	1	9.79e-05	1
chrEMRSA15:240559:A:T	fadB	NA	NA	7.8168e-05	1	-0.00145	1
chrEMRSA15:240565:C:T	fadB	NA	NA	8.74263e-05	1	-0.00145	1
chrEMRSA15:240569:T:C	fadB	0	1	2.25352e-05	1	-0.00145	1
chrEMRSA15:240582:A:T	fadB	NA	NA	0.000311784	1	-0.00152	1
chrEMRSA15:240597:C:T	fadB	NA	NA	5.96657e-05	1	-0.00145	1
chrEMRSA15:240598:G:A	fadB	NA	NA	2.25352e-05	1	-0.00145	1
chrEMRSA15:240625:C:A	fadB	NA	NA	7.8168e-05	1	-0.00145	1
chrEMRSA15:240633:C:T	fadB	NA	NA	5.96657e-05	1	-0.00145	1
chrEMRSA15:240634:T:C	fadB	NA	NA	7.134e-05	1	-0.00145	1
chrEMRSA15:240655:T:C	fadB	NA	1	-3.27108e-05	1	7e-05	1
chrEMRSA15:240667:G:A	fadB	NA	NA	0.000503772	1	-0.00162	1
chrEMRSA15:240673:G:A	fadB	NA	NA	6.3793e-05	1	-0.00145	1
chrEMRSA15:240676:A:G	fadB	NA	NA	2.25352e-05	1	-0.00145	1
chrEMRSA15:240676:A:C	fadB	NA	NA	2.25352e-05	1	-0.00145	1
chrEMRSA15:240685:T:C	fadB	NA	NA	6.76709e-05	1	-0.00145	1
chrEMRSA15:240688:C:T	fadB	NA	1	-0.000921756	1	0.00466	1
chrEMRSA15:240691:A:G	fadB	NA	NA	7.134e-05	1	-0.00145	1
chrEMRSA15:240702:A:G	fadB	NA	NA	2.25352e-05	1	-0.00145	1
chrEMRSA15:240714:C:T	fadB	NA	NA	3.18734e-05	1	-0.00145	1
chrEMRSA15:240718:T:C	fadB	NA	NA	2.25352e-05	1	-0.00145	1
chrEMRSA15:240720:T:C	fadB	NA	NA	2.25352e-05	1	-0.00145	1
chrEMRSA15:240721:G:A	fadB	NA	NA	0.000680836	1	-0.00177	1
chrEMRSA15:240724:A:T	fadB	NA	NA	2.25352e-05	1	-0.00145	1
chrEMRSA15:240729:C:T	fadB	NA	NA	2.25352e-05	1	-0.00145	1
chrEMRSA15:240738:G:A	fadB	NA	NA	2.25352e-05	1	-0.00145	1
chrEMRSA15:240743:G:C	fadB	NA	NA	3.18734e-05	1	-0.00145	1
chrEMRSA15:240757:C:T	fadB	NA	NA	2.25352e-05	1	-0.00145	1
chrEMRSA15:240772:A:G	fadB	0	1	6.3793e-05	1	-0.00145	1
chrEMRSA15:240777:G:A	fadB	0	1	2.25352e-05	1	-0.00145	1
chrEMRSA15:240797:C:A	fadB	NA	NA	3.18734e-05	1	-0.00145	1
chrEMRSA15:240814:A:G	fadB	NA	NA	2.25352e-05	1	-0.00145	1
chrEMRSA15:240822:C:T	fadB	NA	NA	3.90415e-05	1	-0.00145	1
chrEMRSA15:240823:G:A	fadB	NA	NA	3.18734e-05	1	-0.00145	1
chrEMRSA15:240830:A:G	fadB	NA	1	-3.27108e-05	1	7e-05	1
chrEMRSA15:240831:C:T	fadB	NA	NA	0.000276208	1	-0.0015	1
chrEMRSA15:240834:G:T	fadB	NA	NA	0.000256866	1	-0.0015	1
chrEMRSA15:240845:T:A	fadB	NA	NA	2.25352e-05	1	-0.00145	1
chrEMRSA15:240847:A:T	fadB	NA	NA	0.000175814	1	-0.00147	1
chrEMRSA15:240858:C:T	fadB	NA	NA	2.25352e-05	1	-0.00145	1
chrEMRSA15:240871:A:G	fadB	NA	NA	3.90415e-05	1	-0.00145	1
chrEMRSA15:240874:G:A	fadB	NA	1	-0.000792992	1	0.00368	1
chrEMRSA15:240881:G:C	fadB	NA	NA	0.000101012	1	-0.00146	1
chrEMRSA15:240894:C:T	fadB	NA	NA	2.25352e-05	1	-0.00145	1
chrEMRSA15:240896:T:C	fadB	0	1	2.25352e-05	1	-0.00145	1
chrEMRSA15:240898:T:C	fadB	0	1	3.90415e-05	1	-0.00145	1
chrEMRSA15:240908:T:A	fadB	NA	NA	0.000503138	1	-0.00162	1
chrEMRSA15:240933:C:T	fadB	NA	NA	3.90415e-05	1	-0.00145	1
chrEMRSA15:240934:A:G	fadB	NA	NA	3.90415e-05	1	-0.00145	1
chrEMRSA15:240946:G:A	fadB	NA	NA	0.000335978	1	-0.00153	1
chrEMRSA15:240956:A:G	fadB	0	1	2.25352e-05	1	-0.00145	1
chrEMRSA15:240967:A:T	fadB	0	1	2.25352e-05	1	-0.00145	1
chrEMRSA15:240991:A:T	fadB	NA	NA	2.25352e-05	1	-0.00145	1
chrEMRSA15:241010:A:G	fadB	NA	NA	2.25352e-05	1	-0.00145	1
chrEMRSA15:241011:A:T	fadB	NA	NA	2.25352e-05	1	-0.00145	1
chrEMRSA15:241018:C:T	fadB	NA	NA	5.04145e-05	1	-0.00145	1
chrEMRSA15:241019:G:A	fadB	NA	1	-0.00085957	1	0.00417	1
chrEMRSA15:241039:T:A	fadB	NA	NA	0.000256866	1	-0.0015	1
chrEMRSA15:241043:G:A	fadB	NA	NA	3.18734e-05	1	-0.00145	1
chrEMRSA15:241044:G:A	fadB	NA	NA	3.18734e-05	1	-0.00145	1
chrEMRSA15:241045:C:T	fadB	NA	NA	0.00055972	1	-0.00167	1
chrEMRSA15:241045:C:A	fadB	0	1	2.25352e-05	1	-0.00145	1
chrEMRSA15:241046:C:T	fadB	NA	NA	7.8168e-05	1	-0.00145	1
chrEMRSA15:241069:G:A	fadB	NA	NA	2.25352e-05	1	-0.00145	1
chrEMRSA15:241090:A:G	fadB	NA	NA	2.25352e-05	1	-0.00145	1
chrEMRSA15:241108:T:C	fadB	NA	1	-3.27108e-05	1	7e-05	1
chrEMRSA15:241109:ac:a	fadB	0	1	2.25352e-05	1	-0.00145	1
chrEMRSA15:241113:C:T	fadB	NA	NA	2.25352e-05	1	-0.00145	1
chrEMRSA15:241129:T:C	fadB	NA	NA	2.25352e-05	1	-0.00145	1
chrEMRSA15:241142:G:A	fadB	0	1	2.25352e-05	1	-0.00145	1
chrEMRSA15:241147:C:T	fadB	NA	NA	2.25352e-05	1	-0.00145	1
chrEMRSA15:241153:G:A	fadB	NA	NA	0.000306398	1	-0.00151	1
chrEMRSA15:241170:C:T	fadB	NA	NA	2.25352e-05	1	-0.00145	1
chrEMRSA15:241177:T:C	fadB	NA	1	-0.000359456	1	0.00123	1
chrEMRSA15:241185:C:T	fadB	NA	NA	2.25352e-05	1	-0.00145	1
chrEMRSA15:241194:C:T	fadB	0	1	2.25352e-05	1	-0.00145	1
chrEMRSA15:241200:C:T	fadB	0	1	0.000177295	1	-0.00147	1
chrEMRSA15:241222:T:G		0	1	2.25352e-05	1	-0.00145	1
chrEMRSA15:241222:T:A		0	1	2.25352e-05	1	-0.00145	1
chrEMRSA15:241251:C:T		0	1	3.18734e-05	1	-0.00145	1
chrEMRSA15:241258:A:G		0	1	2.25352e-05	1	-0.00145	1
chrEMRSA15:241272:G:A		NA	NA	2.25352e-05	1	-0.00145	1
chrEMRSA15:241291:A:G		NA	NA	0.000144998	1	-0.00146	1
chrEMRSA15:241295:A:G		NA	NA	0.000146773	1	-0.00146	1
chrEMRSA15:241296:G:A		NA	1	-3.27108e-05	1	7e-05	1
chrEMRSA15:241296:G:T		NA	NA	0	1	NA	NA
chrEMRSA15:241297:G:A		NA	NA	8.44516e-05	1	-0.00145	1
chrEMRSA15:241306:A:G		0	1	3.18734e-05	1	-0.00145	1
chrEMRSA15:241315:T:A		NA	NA	2.25352e-05	1	-0.00145	1
chrEMRSA15:241318:G:A		NA	NA	2.25352e-05	1	-0.00145	1
chrEMRSA15:241318:G:C		NA	NA	4.50867e-05	1	-0.00145	1
chrEMRSA15:241346:C:T		0	1	2.25352e-05	1	-0.00145	1
chrEMRSA15:241358:c:cT		NA	NA	2.25352e-05	1	-0.00145	1
chrEMRSA15:241359:tg:t		NA	1	-0.00100013	1	0.00315	1
chrEMRSA15:241360:G:T		0	1	0.000747839	1	-0.00184	1
chrEMRSA15:241365:T:A		NA	NA	5.5233e-05	1	-0.00145	1
chrEMRSA15:241367:G:A		NA	NA	8.44516e-05	1	-0.00145	1
chrEMRSA15:241367:G:C		NA	NA	0	1	NA	NA
chrEMRSA15:241371:A:T		NA	NA	0.00045487	1	-0.00159	1
chrEMRSA15:241371:A:C		NA	NA	2.25352e-05	1	-0.00145	1
chrEMRSA15:241376:C:A		NA	1	-0.000935966	1	0.00286	1
chrEMRSA15:241379:T:C		NA	1	-4.33183e-05	1	9.29e-05	1
chrEMRSA15:241379:T:A		NA	NA	0	1	NA	NA
chrEMRSA15:241379:T:G		NA	NA	0	1	NA	NA
chrEMRSA15:241382:C:A		NA	NA	2.25352e-05	1	-0.00145	1
chrEMRSA15:241383:T:A		NA	NA	0.000503138	1	-0.00162	1
chrEMRSA15:241383:T:G		NA	NA	0	1	NA	NA
chrEMRSA15:241383:T:C		NA	NA	0	1	NA	NA
chrEMRSA15:241384:T:C		NA	1	-4.33183e-05	1	9.29e-05	1
chrEMRSA15:241384:T:A		NA	NA	0	1	NA	NA
chrEMRSA15:241393:C:A		NA	1	-0.00116374	1	0.00394	1
chrEMRSA15:241401:T:C		NA	NA	2.25352e-05	1	-0.00145	1
chrEMRSA15:241405:T:A	fadD	NA	NA	5.04145e-05	1	-0.00145	1
chrEMRSA15:241412:G:T	fadD	NA	NA	4.50867e-05	1	-0.00145	1
chrEMRSA15:241433:C:T	fadD	0	1	2.25352e-05	1	-0.00145	1
chrEMRSA15:241465:A:G	fadD	NA	NA	0.000505668	1	-0.00163	1
chrEMRSA15:241468:T:C	fadD	NA	NA	2.25352e-05	1	-0.00145	1
chrEMRSA15:241474:C:T	fadD	NA	NA	0.000505668	1	-0.00163	1
chrEMRSA15:241485:C:T	fadD	0	1	2.25352e-05	1	-0.00145	1
chrEMRSA15:241498:G:A	fadD	NA	NA	2.25352e-05	1	-0.00145	1
chrEMRSA15:241522:G:A	fadD	0	1	8.13697e-05	1	-0.00145	1
chrEMRSA15:241537:A:G	fadD	NA	NA	2.25352e-05	1	-0.00145	1
chrEMRSA15:241540:A:G	fadD	NA	NA	7.8168e-05	1	-0.00145	1
chrEMRSA15:241543:A:C	fadD	NA	NA	3.90415e-05	1	-0.00145	1
chrEMRSA15:241549:A:G	fadD	NA	NA	7.48311e-05	1	-0.00145	1
chrEMRSA15:241555:G:A	fadD	NA	NA	0.000619401	1	-0.00171	1
chrEMRSA15:241573:C:T	fadD	NA	NA	0.000503138	1	-0.00162	1
chrEMRSA15:241589:G:A	fadD	NA	NA	5.5233e-05	1	-0.00145	1
chrEMRSA15:241590:C:G	fadD	NA	NA	2.25352e-05	1	-0.00145	1
chrEMRSA15:241590:C:T	fadD	NA	NA	2.25352e-05	1	-0.00145	1
chrEMRSA15:241606:C:G	fadD	NA	NA	0.000503138	1	-0.00162	1
chrEMRSA15:241616:G:A	fadD	NA	NA	2.25352e-05	1	-0.00145	1
chrEMRSA15:241624:G:A	fadD	NA	NA	0.000503138	1	-0.00162	1
chrEMRSA15:241624:G:T	fadD	0	1	2.25352e-05	1	-0.00145	1
chrEMRSA15:241634:C:T	fadD	NA	NA	2.25352e-05	1	-0.00145	1
chrEMRSA15:241637:T:A	fadD	NA	NA	8.74263e-05	1	-0.00145	1
chrEMRSA15:241640:G:T	fadD	NA	NA	5.04145e-05	1	-0.00145	1
chrEMRSA15:241647:T:A	fadD	NA	NA	2.25352e-05	1	-0.00145	1
chrEMRSA15:241649:T:G	fadD	NA	NA	7.134e-05	1	-0.00145	1
chrEMRSA15:241649:T:A	fadD	NA	NA	2.25352e-05	1	-0.00145	1
chrEMRSA15:241651:A:T	fadD	NA	NA	7.134e-05	1	-0.00145	1
chrEMRSA15:241676:G:A	fadD	0	1	2.25352e-05	1	-0.00145	1
chrEMRSA15:241704:C:A	fadD	NA	NA	3.18734e-05	1	-0.00145	1
chrEMRSA15:241747:G:A	fadD	NA	NA	0.000119636	1	-0.00146	1
chrEMRSA15:241777:T:G	fadD	NA	NA	2.25352e-05	1	-0.00145	1
chrEMRSA15:241777:T:C	fadD	0	1	2.25352e-05	1	-0.00145	1
chrEMRSA15:241786:T:A	fadD	NA	NA	0.000174322	1	-0.00147	1
chrEMRSA15:241789:A:G	fadD	0	1	2.25352e-05	1	-0.00145	1
chrEMRSA15:241790:G:A	fadD	0	1	2.25352e-05	1	-0.00145	1
chrEMRSA15:241793:C:T	fadD	NA	NA	2.25352e-05	1	-0.00145	1
chrEMRSA15:241819:A:G	fadD	NA	NA	0.000345108	1	-0.00153	1
chrEMRSA15:241826:C:T	fadD	NA	NA	2.25352e-05	1	-0.00145	1
chrEMRSA15:241830:C:T	fadD	NA	NA	2.25352e-05	1	-0.00145	1
chrEMRSA15:241834:C:T	fadD	NA	NA	0.000505037	1	-0.00163	1
chrEMRSA15:241835:G:T	fadD	NA	NA	2.25352e-05	1	-0.00145	1
chrEMRSA15:241846:A:G	fadD	NA	NA	0.000325787	1	-0.00152	1
chrEMRSA15:241852:G:A	fadD	NA	NA	0.000330914	1	-0.00153	1
chrEMRSA15:241858:A:G	fadD	NA	NA	5.96657e-05	1	-0.00145	1
chrEMRSA15:241867:G:A	fadD	NA	NA	2.25352e-05	1	-0.00145	1
chrEMRSA15:241868:C:T	fadD	0	1	2.25352e-05	1	-0.00145	1
chrEMRSA15:241885:G:A	fadD	NA	NA	8.44516e-05	1	-0.00145	1
chrEMRSA15:241890:C:T	fadD	NA	NA	2.25352e-05	1	-0.00145	1
chrEMRSA15:241891:C:T	fadD	NA	NA	8.44516e-05	1	-0.00145	1
chrEMRSA15:241891:C:G	fadD	NA	NA	2.25352e-05	1	-0.00145	1
chrEMRSA15:241899:C:T	fadD	NA	NA	7.48311e-05	1	-0.00145	1
chrEMRSA15:241902:C:T	fadD	NA	NA	2.25352e-05	1	-0.00145	1
chrEMRSA15:241908:C:T	fadD	NA	NA	3.18734e-05	1	-0.00145	1
chrEMRSA15:241926:G:T	fadD	NA	NA	3.90415e-05	1	-0.00145	1
chrEMRSA15:241927:T:G	fadD	NA	NA	0.000173766	1	-0.000422	1
chrEMRSA15:241929:C:A	fadD	0	1	2.25352e-05	1	-0.00145	1
chrEMRSA15:241935:G:A	fadD	NA	NA	2.25352e-05	1	-0.00145	1
chrEMRSA15:241957:A:G	fadD	NA	NA	2.25352e-05	1	-0.00145	1
chrEMRSA15:241966:G:A	fadD	NA	NA	0.000258961	1	-0.0015	1
chrEMRSA15:241966:G:C	fadD	NA	NA	2.25352e-05	1	-0.00145	1
chrEMRSA15:241977:C:T	fadD	NA	NA	0.000253695	1	-0.00149	1
chrEMRSA15:241978:G:A	fadD	0	1	3.18734e-05	1	-0.00145	1
chrEMRSA15:241986:C:A	fadD	NA	NA	2.25352e-05	1	-0.00145	1
chrEMRSA15:241997:C:T	fadD	NA	NA	7.48311e-05	1	-0.00145	1
chrEMRSA15:241999:G:T	fadD	NA	NA	8.74263e-05	1	-0.00145	1
chrEMRSA15:242009:C:T	fadD	0	1	2.25352e-05	1	-0.00145	1
chrEMRSA15:242014:G:A	fadD	0	1	3.18734e-05	1	-0.00145	1
chrEMRSA15:242017:T:G	fadD	NA	NA	2.25352e-05	1	-0.00145	1
chrEMRSA15:242020:G:T	fadD	NA	NA	2.25352e-05	1	-0.00145	1
chrEMRSA15:242028:C:T	fadD	NA	1	-0.000921756	1	0.00466	1
chrEMRSA15:242047:T:C	fadD	0	1	2.25352e-05	1	-0.00145	1
chrEMRSA15:242062:T:C	fadD	NA	NA	2.25352e-05	1	-0.00145	1
chrEMRSA15:242086:C:T	fadD	0	1	2.25352e-05	1	-0.00145	1
chrEMRSA15:242104:C:T	fadD	0	1	2.25352e-05	1	-0.00145	1
chrEMRSA15:242116:C:T	fadD	NA	1	-0.000256109	1	0.000815	1
chrEMRSA15:242128:G:T	fadD	NA	NA	7.8168e-05	1	-0.00145	1
chrEMRSA15:242130:C:T	fadD	NA	NA	0.000119636	1	-0.00146	1
chrEMRSA15:242140:A:G	fadD	NA	NA	2.25352e-05	1	-0.00145	1
chrEMRSA15:242141:C:T	fadD	0	1	2.25352e-05	1	-0.00145	1
chrEMRSA15:242161:G:A	fadD	NA	NA	2.25352e-05	1	-0.00145	1
chrEMRSA15:242164:T:C	fadD	NA	NA	2.25352e-05	1	-0.00145	1
chrEMRSA15:242185:G:A	fadD	NA	NA	4.50867e-05	1	-0.00145	1
chrEMRSA15:242192:C:T	fadD	0	1	3.18734e-05	1	-0.00145	1
chrEMRSA15:242206:C:T	fadD	0	1	2.25352e-05	1	-0.00145	1
chrEMRSA15:242218:T:G	fadD	NA	NA	7.8168e-05	1	-0.00145	1
chrEMRSA15:242219:A:G	fadD	NA	NA	3.18734e-05	1	-0.00145	1
chrEMRSA15:242238:C:T	fadD	0	1	2.25352e-05	1	-0.00145	1
chrEMRSA15:242242:G:A	fadD	NA	NA	2.25352e-05	1	-0.00145	1
chrEMRSA15:242243:C:T	fadD	NA	NA	2.25352e-05	1	-0.00145	1
chrEMRSA15:242244:T:A	fadD	NA	NA	2.25352e-05	1	-0.00145	1
chrEMRSA15:242251:G:A	fadD	NA	NA	3.18734e-05	1	-0.00145	1
chrEMRSA15:242263:G:A	fadD	NA	NA	0.000213656	1	-0.00148	1
chrEMRSA15:242281:G:A	fadD	NA	NA	0.000258961	1	-0.0015	1
chrEMRSA15:242295:G:A	fadD	0	1	2.25352e-05	1	-0.00145	1
chrEMRSA15:242356:A:G	fadD	NA	NA	2.25352e-05	1	-0.00145	1
chrEMRSA15:242371:G:A	fadD	0	1	2.25352e-05	1	-0.00145	1
chrEMRSA15:242383:C:T	fadD	NA	NA	2.25352e-05	1	-0.00145	1
chrEMRSA15:242385:T:C	fadD	NA	NA	7.48311e-05	1	-0.00145	1
chrEMRSA15:242389:A:T	fadD	NA	NA	0.000523186	1	-0.00164	1
chrEMRSA15:242391:G:T	fadD	NA	NA	2.25352e-05	1	-0.00145	1
chrEMRSA15:242396:G:A	fadD	NA	NA	2.25352e-05	1	-0.00145	1
chrEMRSA15:242421:C:T	fadD	0	1	7.134e-05	1	-0.00145	1
chrEMRSA15:242422:C:A	fadD	NA	NA	0.000105968	1	-0.00146	1
chrEMRSA15:242424:G:A	fadD	NA	NA	2.25352e-05	1	-0.00145	1
chrEMRSA15:242427:T:C	fadD	NA	1	-3.27108e-05	1	7e-05	1
chrEMRSA15:242430:T:A	fadD	0	1	5.5233e-05	1	-0.00145	1
chrEMRSA15:242431:A:T	fadD	0	1	2.25352e-05	1	-0.00145	1
chrEMRSA15:242435:A:T	fadD	NA	1	-3.27108e-05	1	7e-05	1
chrEMRSA15:242437:G:A	fadD	NA	NA	3.90415e-05	1	-0.00145	1
chrEMRSA15:242443:G:T	fadD	NA	NA	2.25352e-05	1	-0.00145	1
chrEMRSA15:242457:C:T	fadD	0	1	2.25352e-05	1	-0.00145	1
chrEMRSA15:242469:G:T	fadD	NA	NA	5.04145e-05	1	-0.00145	1
chrEMRSA15:242476:at:a	fadD	NA	NA	9.84428e-05	1	-0.00146	1
chrEMRSA15:242481:C:T	fadD	NA	NA	3.18734e-05	1	-0.00145	1
chrEMRSA15:242483:C:T	fadD	NA	NA	3.18734e-05	1	-0.00145	1
chrEMRSA15:242488:C:A	fadD	0	1	3.18734e-05	1	-0.00145	1
chrEMRSA15:242499:G:T	fadD	NA	NA	2.25352e-05	1	-0.00145	1
chrEMRSA15:242506:A:G	fadD	NA	NA	8.74263e-05	1	-0.00145	1
chrEMRSA15:242536:G:A	fadD	NA	NA	2.25352e-05	1	-0.00145	1
chrEMRSA15:242545:A:G	fadD	NA	NA	3.18734e-05	1	-0.00145	1
chrEMRSA15:242546:C:T	fadD	NA	NA	2.25352e-05	1	-0.00145	1
chrEMRSA15:242553:C:T	fadD	NA	NA	2.25352e-05	1	-0.00145	1
chrEMRSA15:242565:C:T	fadD	667.1	6.35958e-05	-0.00511918	1.43554e-12	0.11	1.3147e-12
chrEMRSA15:242591:A:G	fadD	0	1	2.25352e-05	1	-0.00145	1
chrEMRSA15:242593:T:C	fadD	NA	1	-0.000811626	1	0.00234	1
chrEMRSA15:242610:T:C	fadD	NA	NA	0.000148529	1	-0.00146	1
chrEMRSA15:242617:A:G		NA	NA	2.25352e-05	1	-0.00145	1
chrEMRSA15:242631:A:G		NA	NA	3.18734e-05	1	-0.00145	1
chrEMRSA15:242638:G:A		NA	NA	2.25352e-05	1	-0.00145	1
chrEMRSA15:242649:T:C		NA	NA	2.25352e-05	1	-0.00145	1
chrEMRSA15:242655:G:A		NA	NA	9.03044e-05	1	-0.00146	1
chrEMRSA15:242655:G:C		NA	NA	2.25352e-05	1	-0.00145	1
chrEMRSA15:242656:C:T		0	1	2.25352e-05	1	-0.00145	1
chrEMRSA15:242665:C:A		NA	NA	0.000196929	1	-0.00148	1
chrEMRSA15:242665:caa:ca		NA	NA	0.000502505	1	-0.00162	1
chrEMRSA15:242665:caa:c		NA	NA	0	1	NA	NA
chrEMRSA15:242669:A:G		NA	NA	3.90415e-05	1	-0.00145	1
chrEMRSA15:242674:C:T		NA	NA	2.25352e-05	1	-0.00145	1
chrEMRSA15:242675:A:T		NA	NA	7.8168e-05	1	-0.00145	1
chrEMRSA15:242676:C:T		NA	NA	4.50867e-05	1	-0.00145	1
chrEMRSA15:242677:G:A		NA	NA	2.25352e-05	1	-0.00145	1
chrEMRSA15:242678:C:A		NA	NA	4.50867e-05	1	-0.00145	1
chrEMRSA15:242679:T:C		NA	NA	3.90415e-05	1	-0.00145	1
chrEMRSA15:242681:T:C		NA	NA	0.000318848	1	-0.00152	1
chrEMRSA15:242681:T:A		NA	NA	0	1	NA	NA
chrEMRSA15:242681:T:G		NA	NA	0	1	NA	NA
chrEMRSA15:242681:ta:t		NA	NA	5.04145e-05	1	-0.00145	1
chrEMRSA15:242682:A:G		NA	NA	0.000263107	1	-0.0015	1
chrEMRSA15:242682:A:T		NA	NA	8.13697e-05	1	-0.00145	1
chrEMRSA15:242682:A:C		NA	NA	0	1	NA	NA
chrEMRSA15:242683:T:C		NA	NA	0.000278176	1	-0.0015	1
chrEMRSA15:242683:T:A		NA	NA	0.000161914	1	-0.00147	1
chrEMRSA15:242683:T:G		NA	NA	0	1	NA	NA
chrEMRSA15:242684:T:A		NA	NA	0.000185947	1	-0.00147	1
chrEMRSA15:242684:T:G		NA	NA	0	1	NA	NA
chrEMRSA15:242686:G:A		NA	NA	3.18734e-05	1	-0.00145	1
chrEMRSA15:242686:G:T		NA	NA	2.25352e-05	1	-0.00145	1
chrEMRSA15:242688:A:G		0	1	2.25352e-05	1	-0.00145	1
chrEMRSA15:242690:A:G		0	1	3.18734e-05	1	-0.00145	1
chrEMRSA15:242692:G:A		0	1	5.5233e-05	1	-0.00145	1
chrEMRSA15:242693:C:A		0	1	2.25352e-05	1	-0.00145	1
chrEMRSA15:242695:T:C		NA	NA	3.18734e-05	1	-0.00145	1
chrEMRSA15:242699:C:A		NA	NA	0.000175814	1	-0.00147	1
chrEMRSA15:242700:T:A		NA	NA	0.000181669	1	-0.00147	1
chrEMRSA15:242700:T:C		NA	NA	0	1	NA	NA
chrEMRSA15:242701:A:G		NA	NA	0.00023728	1	-0.00149	1
chrEMRSA15:242701:A:T		NA	NA	0	1	NA	NA
chrEMRSA15:242702:A:G		NA	NA	2.25352e-05	1	-0.00145	1
chrEMRSA15:242704:T:A		0	1	2.25352e-05	1	-0.00145	1
chrEMRSA15:242705:A:G		NA	1	-0.000256505	1	0.000588	1
chrEMRSA15:242705:A:T		NA	NA	0	1	NA	NA
chrEMRSA15:242706:C:T		NA	1	-0.000526669	1	0.00134	1
chrEMRSA15:242706:C:G		NA	NA	0	1	NA	NA
chrEMRSA15:242707:T:C		NA	1	-0.000432894	1	0.00106	1
chrEMRSA15:242707:T:A		NA	NA	0	1	NA	NA
chrEMRSA15:242708:A:G		NA	NA	0.000196929	1	-0.00148	1
chrEMRSA15:242712:a:aT		NA	NA	0.000503138	1	-0.00162	1
chrEMRSA15:242712:a:aAT		NA	NA	0	1	NA	NA
chrEMRSA15:242712:a:aTT		NA	NA	0	1	NA	NA
chrEMRSA15:242719:T:C		NA	NA	0.000262076	1	-0.0015	1
chrEMRSA15:242720:C:A		NA	NA	3.18734e-05	1	-0.00145	1
chrEMRSA15:242721:A:G		NA	NA	2.25352e-05	1	-0.00145	1
chrEMRSA15:242723:C:A		NA	NA	3.90415e-05	1	-0.00145	1
chrEMRSA15:242723:C:T		0	1	3.18734e-05	1	-0.00145	1
chrEMRSA15:242737:T:C	fadE	NA	NA	0.000280132	1	-0.0015	1
chrEMRSA15:242738:G:A	fadE	0	1	2.25352e-05	1	-0.00145	1
chrEMRSA15:242741:A:G	fadE	0	1	7.8168e-05	1	-0.00145	1
chrEMRSA15:242747:tc:t	fadE	NA	NA	3.90415e-05	1	-0.00145	1
chrEMRSA15:242748:C:A	fadE	NA	NA	3.18734e-05	1	-0.00145	1
chrEMRSA15:242750:T:A	fadE	NA	NA	2.25352e-05	1	-0.00145	1
chrEMRSA15:242755:C:T	fadE	NA	NA	6.76709e-05	1	-0.00145	1
chrEMRSA15:242779:T:A	fadE	NA	NA	3.18734e-05	1	-0.00145	1
chrEMRSA15:242792:C:T	fadE	0	1	5.5233e-05	1	-0.00145	1
chrEMRSA15:242809:T:C	fadE	NA	NA	2.25352e-05	1	-0.00145	1
chrEMRSA15:242813:A:G	fadE	NA	NA	2.25352e-05	1	-0.00145	1
chrEMRSA15:242820:C:G	fadE	NA	NA	3.18734e-05	1	-0.00145	1
chrEMRSA15:242828:C:T	fadE	0	1	2.25352e-05	1	-0.00145	1
chrEMRSA15:242832:G:A	fadE	0	1	2.25352e-05	1	-0.00145	1
chrEMRSA15:242833:G:A	fadE	NA	NA	0.000510079	1	-0.00163	1
chrEMRSA15:242859:G:A	fadE	NA	NA	2.25352e-05	1	-0.00145	1
chrEMRSA15:242860:C:G	fadE	NA	NA	2.25352e-05	1	-0.00145	1
chrEMRSA15:242869:A:G	fadE	NA	NA	0.000253695	1	-0.00149	1
chrEMRSA15:242871:C:T	fadE	NA	NA	0.000324927	1	-0.00152	1
chrEMRSA15:242873:A:G	fadE	0	1	3.18734e-05	1	-0.00145	1
chrEMRSA15:242876:A:T	fadE	NA	NA	2.25352e-05	1	-0.00145	1
chrEMRSA15:242880:C:T	fadE	NA	NA	0.000115256	1	-0.00146	1
chrEMRSA15:242882:G:T	fadE	NA	NA	3.90415e-05	1	-0.00145	1
chrEMRSA15:242884:G:A	fadE	NA	NA	8.74263e-05	1	-0.00145	1
chrEMRSA15:242885:T:C	fadE	NA	NA	7.8168e-05	1	-0.00145	1
chrEMRSA15:242886:A:T	fadE	NA	NA	2.25352e-05	1	-0.00145	1
chrEMRSA15:242889:G:T	fadE	NA	NA	7.8168e-05	1	-0.00145	1
chrEMRSA15:242890:A:T	fadE	NA	NA	7.8168e-05	1	-0.00145	1
chrEMRSA15:242898:C:T	fadE	0	1	2.25352e-05	1	-0.00145	1
chrEMRSA15:242902:G:A	fadE	NA	NA	0.000503138	1	-0.00162	1
chrEMRSA15:242929:T:C	fadE	NA	NA	0.000572823	1	-0.00168	1
chrEMRSA15:242932:A:G	fadE	NA	NA	0.000254756	1	-0.00149	1
chrEMRSA15:242935:A:C	fadE	NA	NA	2.25352e-05	1	-0.00145	1
chrEMRSA15:242944:G:A	fadE	NA	1	-3.27108e-05	1	7e-05	1
chrEMRSA15:242949:C:T	fadE	NA	NA	2.25352e-05	1	-0.00145	1
chrEMRSA15:242953:G:A	fadE	NA	NA	2.25352e-05	1	-0.00145	1
chrEMRSA15:242959:G:A	fadE	NA	NA	2.25352e-05	1	-0.00145	1
chrEMRSA15:242965:A:G	fadE	NA	NA	2.25352e-05	1	-0.00145	1
chrEMRSA15:242968:C:T	fadE	0	1	3.18734e-05	1	-0.00145	1
chrEMRSA15:242976:C:T	fadE	NA	NA	0.000273233	1	-0.0015	1
chrEMRSA15:242981:G:T	fadE	NA	NA	3.18734e-05	1	-0.00145	1
chrEMRSA15:242989:A:C	fadE	NA	NA	0.000505668	1	-0.00163	1
chrEMRSA15:243004:G:T	fadE	NA	NA	2.25352e-05	1	-0.00145	1
chrEMRSA15:243006:C:T	fadE	0	1	3.18734e-05	1	-0.00145	1
chrEMRSA15:243010:G:A	fadE	NA	1	-0.000851771	1	0.00411	1
chrEMRSA15:243013:T:G	fadE	NA	NA	2.25352e-05	1	-0.00145	1
chrEMRSA15:243021:C:T	fadE	NA	NA	2.25352e-05	1	-0.00145	1
chrEMRSA15:243033:C:T	fadE	0	1	2.25352e-05	1	-0.00145	1
chrEMRSA15:243037:T:G	fadE	NA	NA	2.25352e-05	1	-0.00145	1
chrEMRSA15:243039:T:C	fadE	0	1	2.25352e-05	1	-0.00145	1
chrEMRSA15:243048:C:A	fadE	NA	NA	2.25352e-05	1	-0.00145	1
chrEMRSA15:243049:T:A	fadE	0	1	2.25352e-05	1	-0.00145	1
chrEMRSA15:243055:G:T	fadE	NA	NA	7.8168e-05	1	-0.00145	1
chrEMRSA15:243055:G:A	fadE	NA	NA	0.000204806	1	-0.00148	1
chrEMRSA15:243058:G:T	fadE	NA	NA	0.000223378	1	-0.00148	1
chrEMRSA15:243058:G:A	fadE	NA	NA	2.25352e-05	1	-0.00145	1
chrEMRSA15:243077:C:A	fadE	NA	NA	2.25352e-05	1	-0.00145	1
chrEMRSA15:243084:C:T	fadE	NA	NA	0.000325787	1	-0.00152	1
chrEMRSA15:243091:C:T	fadE	NA	NA	0.000231579	1	-0.00149	1
chrEMRSA15:243094:C:T	fadE	NA	NA	0.000223378	1	-0.00148	1
chrEMRSA15:243100:G:A	fadE	NA	NA	0.000539173	1	-0.00165	1
chrEMRSA15:243100:G:C	fadE	NA	NA	0	1	NA	NA
chrEMRSA15:243100:G:T	fadE	NA	NA	0	1	NA	NA
chrEMRSA15:243103:A:T	fadE	NA	NA	0.000432976	1	-0.00158	1
chrEMRSA15:243103:A:G	fadE	NA	NA	0	1	NA	NA
chrEMRSA15:243103:A:C	fadE	NA	NA	0	1	NA	NA
chrEMRSA15:243106:A:T	fadE	NA	NA	0.000327504	1	-0.00152	1
chrEMRSA15:243109:T:C	fadE	NA	NA	0.000402315	1	-0.00156	1
chrEMRSA15:243109:T:A	fadE	NA	NA	2.25352e-05	1	-0.00145	1
chrEMRSA15:243115:A:G	fadE	NA	NA	0.000599791	1	-0.0017	1
chrEMRSA15:243115:A:T	fadE	NA	NA	0	1	NA	NA
chrEMRSA15:243118:A:T	fadE	0	1	0.000325787	1	-0.00152	1
chrEMRSA15:243120:G:A	fadE	NA	NA	2.25352e-05	1	-0.00145	1
chrEMRSA15:243130:T:C	fadE	NA	NA	0.00063821	1	-0.00173	1
chrEMRSA15:243136:G:A	fadE	NA	NA	0.000630256	1	-0.00172	1
chrEMRSA15:243169:C:A	fadE	NA	NA	6.3793e-05	1	-0.00145	1
chrEMRSA15:243174:C:T	fadE	0	1	2.25352e-05	1	-0.00145	1
chrEMRSA15:243175:at:a	fadE	0	1	3.90415e-05	1	-0.00145	1
chrEMRSA15:243199:G:A	fadE	NA	NA	0.000223378	1	-0.00148	1
chrEMRSA15:243199:G:T	fadE	NA	NA	0	1	NA	NA
chrEMRSA15:243199:G:C	fadE	NA	NA	0	1	NA	NA
chrEMRSA15:243205:C:T	fadE	NA	NA	0.000253695	1	-0.00149	1
chrEMRSA15:243208:A:G	fadE	NA	NA	0.000209905	1	-0.00148	1
chrEMRSA15:243208:A:C	fadE	NA	NA	0	1	NA	NA
chrEMRSA15:243208:A:T	fadE	NA	NA	0	1	NA	NA
chrEMRSA15:243209:C:T	fadE	0	1	2.25352e-05	1	-0.00145	1
chrEMRSA15:243213:T:A	fadE	NA	NA	0.000217348	1	-0.00148	1
chrEMRSA15:243213:T:G	fadE	NA	NA	0	1	NA	NA
chrEMRSA15:243222:C:T	fadE	NA	NA	2.25352e-05	1	-0.00145	1
chrEMRSA15:243223:C:T	fadE	0	1	0.000651203	1	-0.00174	1
chrEMRSA15:243223:C:A	fadE	NA	NA	0	1	NA	NA
chrEMRSA15:243226:A:C	fadE	0	1	2.25352e-05	1	-0.00145	1
chrEMRSA15:243230:T:A	fadE	NA	NA	2.25352e-05	1	-0.00145	1
chrEMRSA15:243241:G:T	fadE	0	1	2.25352e-05	1	-0.00145	1
chrEMRSA15:243243:T:A	fadE	0	1	3.18734e-05	1	-0.00145	1
chrEMRSA15:243244:A:G	fadE	0	1	2.25352e-05	1	-0.00145	1
chrEMRSA15:243245:C:T	fadE	NA	NA	2.25352e-05	1	-0.00145	1
chrEMRSA15:243256:G:A	fadE	NA	NA	0.00064387	1	-0.00174	1
chrEMRSA15:243258:A:G	fadE	0	1	2.25352e-05	1	-0.00145	1
chrEMRSA15:243259:C:T	fadE	0	1	2.25352e-05	1	-0.00145	1
chrEMRSA15:243267:C:T	fadE	NA	NA	5.04145e-05	1	-0.00145	1
chrEMRSA15:243286:C:T	fadE	0	1	0.000645	1	-0.00174	1
chrEMRSA15:243291:G:A	fadE	0	1	7.48311e-05	1	-0.00145	1
chrEMRSA15:243304:C:T	fadE	NA	NA	3.90415e-05	1	-0.00145	1
chrEMRSA15:243325:A:C	fadE	NA	NA	0.000639343	1	-0.00173	1
chrEMRSA15:243325:A:T	fadE	NA	NA	0	1	NA	NA
chrEMRSA15:243325:A:G	fadE	NA	NA	0	1	NA	NA
chrEMRSA15:243340:A:G	fadE	NA	NA	0.000648386	1	-0.00174	1
chrEMRSA15:243340:A:C	fadE	NA	NA	0	1	NA	NA
chrEMRSA15:243340:A:T	fadE	NA	NA	0	1	NA	NA
chrEMRSA15:243347:C:T	fadE	0	1	5.04145e-05	1	-0.00145	1
chrEMRSA15:243349:G:A	fadE	NA	NA	0.000515719	1	-0.00163	1
chrEMRSA15:243358:G:A	fadE	NA	NA	2.25352e-05	1	-0.00145	1
chrEMRSA15:243366:C:T	fadE	NA	NA	3.90415e-05	1	-0.00145	1
chrEMRSA15:243369:A:G	fadE	0	1	2.25352e-05	1	-0.00145	1
chrEMRSA15:243373:T:C	fadE	NA	NA	0.000503138	1	-0.00162	1
chrEMRSA15:243379:A:C	fadE	NA	NA	4.50867e-05	1	-0.00145	1
chrEMRSA15:243437:T:C	fadE	NA	1	-0.000455657	1	0.00167	1
chrEMRSA15:243442:A:G	fadE	NA	NA	0.000168226	1	-0.00147	1
chrEMRSA15:243447:C:T	fadE	NA	NA	0.000105968	1	-0.00146	1
chrEMRSA15:243447:C:G	fadE	NA	NA	2.25352e-05	1	-0.00145	1
chrEMRSA15:243448:A:T	fadE	NA	NA	0.000196929	1	-0.00148	1
chrEMRSA15:243451:A:G	fadE	NA	NA	2.25352e-05	1	-0.00145	1
chrEMRSA15:243461:C:G	fadE	NA	NA	3.18734e-05	1	-0.00145	1
chrEMRSA15:243463:A:G	fadE	NA	NA	3.90415e-05	1	-0.00145	1
chrEMRSA15:243476:C:T	fadE	0	1	2.25352e-05	1	-0.00145	1
chrEMRSA15:243487:T:C	fadE	NA	NA	2.25352e-05	1	-0.00145	1
chrEMRSA15:243490:C:T	fadE	NA	NA	0.000272235	1	-0.0015	1
chrEMRSA15:243510:T:A	fadE	NA	NA	2.25352e-05	1	-0.00145	1
chrEMRSA15:243514:G:T	fadE	NA	NA	7.134e-05	1	-0.00145	1
chrEMRSA15:243524:G:T	fadE	NA	NA	0.000196929	1	-0.00148	1
chrEMRSA15:243525:C:T	fadE	NA	NA	2.25352e-05	1	-0.00145	1
chrEMRSA15:243530:A:G	fadE	0	1	2.25352e-05	1	-0.00145	1
chrEMRSA15:243534:C:T	fadE	NA	NA	0.000196929	1	-0.00148	1
chrEMRSA15:243538:C:T	fadE	NA	NA	3.18734e-05	1	-0.00145	1
chrEMRSA15:243547:G:A	fadE	0	1	2.25352e-05	1	-0.00145	1
chrEMRSA15:243549:C:T	fadE	NA	NA	2.25352e-05	1	-0.00145	1
chrEMRSA15:243550:G:A	fadE	NA	NA	0.000352439	1	-0.00154	1
chrEMRSA15:243558:A:C	fadE	0	1	3.18734e-05	1	-0.00145	1
chrEMRSA15:243567:G:T	fadE	0	1	3.18734e-05	1	-0.00145	1
chrEMRSA15:243577:G:T	fadE	NA	NA	0.000503138	1	-0.00162	1
chrEMRSA15:243577:G:A	fadE	NA	NA	0.000191511	1	-0.00147	1
chrEMRSA15:243580:A:T	fadE	NA	NA	0.000196929	1	-0.00148	1
chrEMRSA15:243581:C:T	fadE	0	1	2.25352e-05	1	-0.00145	1
chrEMRSA15:243588:T:G	fadE	0	1	2.25352e-05	1	-0.00145	1
chrEMRSA15:243589:T:C	fadE	NA	NA	0.000288794	1	-0.00151	1
chrEMRSA15:243628:G:A	fadE	NA	NA	0.000196929	1	-0.00148	1
chrEMRSA15:243649:C:T	fadE	NA	NA	2.25352e-05	1	-0.00145	1
chrEMRSA15:243667:G:A	fadE	NA	NA	2.25352e-05	1	-0.00145	1
chrEMRSA15:243673:A:G	fadE	NA	1	6.25999e-05	1	-0.000162	1
chrEMRSA15:243676:C:T	fadE	NA	NA	2.25352e-05	1	-0.00145	1
chrEMRSA15:243679:C:T	fadE	NA	NA	0.000510079	1	-0.00163	1
chrEMRSA15:243687:A:G	fadE	NA	NA	0.000223378	1	-0.00148	1
chrEMRSA15:243694:G:A	fadE	NA	1	-2.75667e-05	1	7.53e-05	1
chrEMRSA15:243706:A:G	fadE	NA	NA	0.000212413	1	-0.00148	1
chrEMRSA15:243709:tgattcatatgagaa:t	fadE	0	1	2.25352e-05	1	-0.00145	1
chrEMRSA15:243728:A:G	fadE	NA	NA	2.25352e-05	1	-0.00145	1
chrEMRSA15:243742:T:C	fadE	NA	NA	2.25352e-05	1	-0.00145	1
chrEMRSA15:243745:G:A	fadE	NA	NA	0.000261041	1	-0.0015	1
chrEMRSA15:243746:G:T	fadE	0	1	2.25352e-05	1	-0.00145	1
chrEMRSA15:243750:T:C	fadE	0	1	3.18734e-05	1	-0.00145	1
chrEMRSA15:243774:C:T	fadE	0	1	2.25352e-05	1	-0.00145	1
chrEMRSA15:243778:A:G	fadE	NA	NA	0.000211162	1	-0.00148	1
chrEMRSA15:243786:G:A	fadE	0	1	7.8168e-05	1	-0.00145	1
chrEMRSA15:243790:A:G	fadE	NA	NA	0.000283044	1	-0.0015	1
chrEMRSA15:243796:T:A	fadE	NA	NA	0.000211162	1	-0.00148	1
chrEMRSA15:243797:G:A	fadE	NA	NA	3.18734e-05	1	-0.00145	1
chrEMRSA15:243813:G:A	fadE	NA	NA	2.25352e-05	1	-0.00145	1
chrEMRSA15:243820:A:G	fadE	NA	NA	0.000119636	1	-0.00146	1
chrEMRSA15:243837:C:T	fadE	0	1	2.25352e-05	1	-0.00145	1
chrEMRSA15:243847:C:G	fadE	NA	NA	0.000161914	1	-0.00147	1
chrEMRSA15:243848:G:C	fadE	NA	NA	2.25352e-05	1	-0.00145	1
chrEMRSA15:243850:T:C	fadE	NA	1	-0.00047306	1	0.00176	1
chrEMRSA15:243874:G:A	fadE	NA	NA	9.03044e-05	1	-0.00146	1
chrEMRSA15:243875:T:C	fadE	0	1	2.25352e-05	1	-0.00145	1
chrEMRSA15:243882:C:T	fadE	NA	NA	0.000105968	1	-0.00146	1
chrEMRSA15:243884:A:G	fadE	NA	NA	8.74263e-05	1	-0.00145	1
chrEMRSA15:243886:A:G	fadE	NA	NA	3.18734e-05	1	-0.00145	1
chrEMRSA15:243890:G:A	fadE	NA	NA	9.03044e-05	1	-0.00146	1
chrEMRSA15:243906:g:gT	fadE	0	1	6.3793e-05	1	-0.00145	1
chrEMRSA15:243910:T:C	fadE	0	1	2.25352e-05	1	-0.00145	1
chrEMRSA15:243922:G:A	fadE	NA	NA	0.000161914	1	-0.00147	1
chrEMRSA15:243924:G:A	fadE	0	1	2.25352e-05	1	-0.00145	1
chrEMRSA15:243939:C:A	fadE	NA	NA	3.18734e-05	1	-0.00145	1
chrEMRSA15:243940:A:G	fadE	NA	NA	2.25352e-05	1	-0.00145	1
chrEMRSA15:243952:G:A	fadE	NA	NA	0.000258961	1	-0.0015	1
chrEMRSA15:243970:G:A	fadE	NA	NA	2.25352e-05	1	-0.00145	1
chrEMRSA15:243999:C:T	fadE	NA	NA	2.25352e-05	1	-0.00145	1
chrEMRSA15:244000:C:T	fadE	NA	NA	2.25352e-05	1	-0.00145	1
chrEMRSA15:244001:G:A	fadE	NA	NA	0.000161914	1	-0.00147	1
chrEMRSA15:244019:G:C	fadE	NA	NA	2.25352e-05	1	-0.00145	1
chrEMRSA15:244024:T:C	fadE	NA	1	-0.000113	1	0.000326	1
chrEMRSA15:244026:G:A	fadE	NA	1	-4.33183e-05	1	9.29e-05	1
chrEMRSA15:244045:atcat:a	fadE	0	1	5.04145e-05	1	-0.00145	1
chrEMRSA15:244047:C:A	fadE	NA	NA	2.25352e-05	1	-0.00145	1
chrEMRSA15:244055:G:A	fadE	0	1	2.25352e-05	1	-0.00145	1
chrEMRSA15:244060:A:G	fadE	NA	NA	7.134e-05	1	-0.00145	1
chrEMRSA15:244076:C:T	fadE	NA	NA	2.25352e-05	1	-0.00145	1
chrEMRSA15:244123:G:A	fadE	0	1	-0.0014612	1	0.0101	1
chrEMRSA15:244127:G:A	fadE	0	1	3.18734e-05	1	-0.00145	1
chrEMRSA15:244153:T:G	fadE	NA	NA	2.25352e-05	1	-0.00145	1
chrEMRSA15:244169:T:A	fadE	0	1	5.04145e-05	1	-0.00145	1
chrEMRSA15:244180:A:T	fadE	NA	NA	2.25352e-05	1	-0.00145	1
chrEMRSA15:244188:C:T	fadE	NA	NA	2.25352e-05	1	-0.00145	1
chrEMRSA15:244202:G:A	fadE	0	1	2.25352e-05	1	-0.00145	1
chrEMRSA15:244204:A:G	fadE	NA	NA	0.000583441	1	-0.00168	1
chrEMRSA15:244206:G:A	fadE	0	1	3.90415e-05	1	-0.00145	1
chrEMRSA15:244207:T:C	fadE	NA	1	-3.42224e-05	1	7.32e-05	1
chrEMRSA15:244221:C:T	fadE	0	1	2.25352e-05	1	-0.00145	1
chrEMRSA15:244222:G:A	fadE	NA	NA	2.25352e-05	1	-0.00145	1
chrEMRSA15:244237:a:aC		NA	NA	3.18734e-05	1	-0.00145	1
chrEMRSA15:244240:ccctttagctt:c		0	1	2.25352e-05	1	-0.00145	1
chrEMRSA15:244248:C:A		0	1	2.25352e-05	1	-0.00145	1
chrEMRSA15:244268:A:G	fadX	0	1	2.25352e-05	1	-0.00145	1
chrEMRSA15:244282:G:A	fadX	NA	1	-0.00511918	1.43554e-12	0.11	1.3147e-12
chrEMRSA15:244285:G:C	fadX	NA	NA	0.000583441	1	-0.00168	1
chrEMRSA15:244286:T:C	fadX	0	1	2.25352e-05	1	-0.00145	1
chrEMRSA15:244307:G:A	fadX	NA	NA	2.25352e-05	1	-0.00145	1
chrEMRSA15:244312:T:C	fadX	NA	NA	2.25352e-05	1	-0.00145	1
chrEMRSA15:244355:C:T	fadX	NA	NA	0.000119636	1	-0.00146	1
chrEMRSA15:244365:A:G	fadX	0	1	2.25352e-05	1	-0.00145	1
chrEMRSA15:244384:C:A	fadX	NA	NA	2.25352e-05	1	-0.00145	1
chrEMRSA15:244394:A:T	fadX	NA	1	-8.48405e-05	1	0.000184	1
chrEMRSA15:244430:C:T	fadX	NA	NA	-0.000249356	1	0.00079	1
chrEMRSA15:244440:g:gCA	fadX	0	1	2.25352e-05	1	-0.00145	1
chrEMRSA15:244441:C:A	fadX	NA	NA	0.000188748	1	-0.00147	1
chrEMRSA15:244445:A:C	fadX	NA	NA	0.000335978	1	-0.00153	1
chrEMRSA15:244457:A:G	fadX	NA	NA	2.25352e-05	1	-0.00145	1
chrEMRSA15:244462:C:T	fadX	0	1	0.000278176	1	-0.0015	1
chrEMRSA15:244475:T:A	fadX	NA	NA	2.25352e-05	1	-0.00145	1
chrEMRSA15:244476:G:A	fadX	NA	1	-0.000921756	1	0.00466	1
chrEMRSA15:244484:A:G	fadX	NA	NA	2.25352e-05	1	-0.00145	1
chrEMRSA15:244488:T:C	fadX	NA	NA	0.000199587	1	-0.00148	1
chrEMRSA15:244490:T:C	fadX	NA	NA	5.04145e-05	1	-0.00145	1
chrEMRSA15:244492:C:G	fadX	NA	NA	2.25352e-05	1	-0.00145	1
chrEMRSA15:244499:G:A	fadX	NA	NA	0.000258961	1	-0.0015	1
chrEMRSA15:244502:G:T	fadX	NA	NA	0.000258961	1	-0.0015	1
chrEMRSA15:244533:T:A	fadX	NA	NA	2.25352e-05	1	-0.00145	1
chrEMRSA15:244538:T:C	fadX	NA	NA	3.90415e-05	1	-0.00145	1
chrEMRSA15:244538:T:G	fadX	NA	NA	3.18734e-05	1	-0.00145	1
chrEMRSA15:244545:G:C	fadX	NA	NA	3.18734e-05	1	-0.00145	1
chrEMRSA15:244548:T:G	fadX	NA	NA	2.25352e-05	1	-0.00145	1
chrEMRSA15:244554:T:C	fadX	NA	NA	0.000258961	1	-0.0015	1
chrEMRSA15:244561:G:A	fadX	NA	NA	2.25352e-05	1	-0.00145	1
chrEMRSA15:244571:A:G	fadX	NA	NA	-0.00028673	1	0.000932	1
chrEMRSA15:244576:A:T	fadX	NA	NA	4.50867e-05	1	-0.00145	1
chrEMRSA15:244585:t:tG	fadX	NA	NA	2.25352e-05	1	-0.00145	1
chrEMRSA15:244586:A:G	fadX	NA	1	-3.49787e-05	1	7.49e-05	1
chrEMRSA15:244586:A:T	fadX	NA	NA	0	1	NA	NA
chrEMRSA15:244589:G:A	fadX	NA	1	-0.000133054	1	0.000293	1
chrEMRSA15:244589:G:T	fadX	NA	NA	0.000258961	1	-0.0015	1
chrEMRSA15:244602:C:G	fadX	NA	NA	2.25352e-05	1	-0.00145	1
chrEMRSA15:244604:T:A	fadX	NA	NA	6.3793e-05	1	-0.00145	1
chrEMRSA15:244627:A:G	fadX	0	1	3.18734e-05	1	-0.00145	1
chrEMRSA15:244631:C:T	fadX	NA	NA	0.000597467	1	-0.0017	1
chrEMRSA15:244640:T:A	fadX	NA	NA	2.25352e-05	1	-0.00145	1
chrEMRSA15:244643:A:T	fadX	0	1	3.90415e-05	1	-0.00145	1
chrEMRSA15:244649:G:A	fadX	NA	1	-0.000642828	1	0.00172	1
chrEMRSA15:244649:G:C	fadX	NA	NA	0	1	NA	NA
chrEMRSA15:244664:T:C	fadX	NA	NA	3.18734e-05	1	-0.00145	1
chrEMRSA15:244668:T:C	fadX	NA	NA	0.00023728	1	-0.00149	1
chrEMRSA15:244668:T:A	fadX	NA	NA	0	1	NA	NA
chrEMRSA15:244673:G:A	fadX	NA	NA	0.000251561	1	-0.00149	1
chrEMRSA15:244679:T:A	fadX	NA	1	-3.49787e-05	1	7.49e-05	1
chrEMRSA15:244679:T:C	fadX	NA	NA	0	1	NA	NA
chrEMRSA15:244682:C:T	fadX	NA	NA	3.18734e-05	1	-0.00145	1
chrEMRSA15:244696:C:T	fadX	0	1	0.000141383	1	-0.00146	1
chrEMRSA15:244699:G:A	fadX	NA	1	-3.27108e-05	1	7e-05	1
chrEMRSA15:244709:T:C	fadX	NA	1	-3.27108e-05	1	7e-05	1
chrEMRSA15:244739:A:G	fadX	NA	NA	7.48311e-05	1	-0.00145	1
chrEMRSA15:244759:C:T	fadX	0	1	4.50867e-05	1	-0.00145	1
chrEMRSA15:244777:G:A	fadX	NA	NA	6.76709e-05	1	-0.00145	1
chrEMRSA15:244784:C:A	fadX	NA	NA	0.000137676	1	-0.00146	1
chrEMRSA15:244823:C:A	fadX	NA	NA	0.000155359	1	-0.00147	1
chrEMRSA15:244844:G:A	fadX	NA	NA	0.000256866	1	-0.0015	1
chrEMRSA15:244844:G:T	fadX	NA	NA	0	1	NA	NA
chrEMRSA15:244844:G:C	fadX	NA	NA	0	1	NA	NA
chrEMRSA15:244845:C:T	fadX	0	1	2.25352e-05	1	-0.00145	1
chrEMRSA15:244845:C:A	fadX	NA	NA	2.25352e-05	1	-0.00145	1
chrEMRSA15:244847:A:T	fadX	NA	NA	0.000256866	1	-0.0015	1
chrEMRSA15:244847:A:C	fadX	NA	NA	0	1	NA	NA
chrEMRSA15:244847:A:G	fadX	NA	NA	0	1	NA	NA
chrEMRSA15:244849:C:T	fadX	NA	NA	0.000257915	1	-0.0015	1
chrEMRSA15:244849:C:G	fadX	NA	NA	0	1	NA	NA
chrEMRSA15:244850:A:G	fadX	NA	NA	0.000257915	1	-0.0015	1
chrEMRSA15:244855:A:G	fadX	NA	1	-0.000427713	1	0.00105	1
chrEMRSA15:244859:C:T	fadX	0	1	3.18734e-05	1	-0.00145	1
chrEMRSA15:244889:A:G	fadX	NA	1	-0.00106114	1	0.00343	1
chrEMRSA15:244906:G:A	fadX	0	1	6.76709e-05	1	-0.00145	1
chrEMRSA15:244907:T:C	fadX	0	1	2.25352e-05	1	-0.00145	1
chrEMRSA15:244908:T:C	fadX	0	1	2.25352e-05	1	-0.00145	1
chrEMRSA15:244919:G:A	fadX	NA	NA	0.000258961	1	-0.0015	1
chrEMRSA15:244919:G:T	fadX	NA	NA	0.0001603	1	-0.00147	1
chrEMRSA15:244919:G:C	fadX	NA	NA	0	1	NA	NA
chrEMRSA15:244925:A:G	fadX	NA	NA	0.000258961	1	-0.0015	1
chrEMRSA15:244928:G:A	fadX	NA	NA	0.000258961	1	-0.0015	1
chrEMRSA15:244934:A:G	fadX	NA	NA	6.3793e-05	1	-0.00145	1
chrEMRSA15:244943:G:A	fadX	NA	NA	2.25352e-05	1	-0.00145	1
chrEMRSA15:244962:G:T	fadX	NA	NA	2.25352e-05	1	-0.00145	1
chrEMRSA15:244964:A:T	fadX	NA	NA	0.00024833	1	-0.00149	1
chrEMRSA15:244964:A:C	fadX	NA	NA	0	1	NA	NA
chrEMRSA15:244964:A:G	fadX	NA	NA	0	1	NA	NA
chrEMRSA15:244972:G:T	fadX	NA	NA	0.000233874	1	-0.00149	1
chrEMRSA15:244972:G:C	fadX	NA	NA	0	1	NA	NA
chrEMRSA15:244973:G:T	fadX	NA	NA	7.8168e-05	1	-0.00145	1
chrEMRSA15:244973:G:A	fadX	NA	NA	0.000232729	1	-0.00149	1
chrEMRSA15:244975:G:T	fadX	NA	NA	3.90415e-05	1	-0.00145	1
chrEMRSA15:244981:A:G	fadX	NA	NA	0.000258961	1	-0.0015	1
chrEMRSA15:244982:T:C	fadX	NA	NA	0.000505668	1	-0.00163	1
chrEMRSA15:244986:C:T	fadX	NA	NA	2.25352e-05	1	-0.00145	1
chrEMRSA15:244990:T:C	fadX	NA	NA	7.134e-05	1	-0.00145	1
chrEMRSA15:244991:A:G	fadX	NA	NA	0.000258961	1	-0.0015	1
chrEMRSA15:244999:G:A	fadX	NA	NA	3.18734e-05	1	-0.00145	1
chrEMRSA15:245002:A:G	fadX	NA	NA	2.25352e-05	1	-0.00145	1
chrEMRSA15:245004:G:A	fadX	NA	NA	3.90415e-05	1	-0.00145	1
chrEMRSA15:245004:G:T	fadX	NA	NA	2.25352e-05	1	-0.00145	1
chrEMRSA15:245005:C:T	fadX	NA	NA	0.000137676	1	-0.00146	1
chrEMRSA15:245008:G:T	fadX	NA	NA	0.000216124	1	-0.00148	1
chrEMRSA15:245016:A:G	fadX	NA	NA	2.25352e-05	1	-0.00145	1
chrEMRSA15:245019:C:T	fadX	0	1	2.25352e-05	1	-0.00145	1
chrEMRSA15:245019:C:A	fadX	0	1	2.25352e-05	1	-0.00145	1
chrEMRSA15:245021:A:G	fadX	NA	NA	2.25352e-05	1	-0.00145	1
chrEMRSA15:245027:T:C	fadX	NA	NA	0.000505668	1	-0.00163	1
chrEMRSA15:245034:T:C	fadX	0	1	2.25352e-05	1	-0.00145	1
chrEMRSA15:245047:C:T	fadX	NA	NA	2.25352e-05	1	-0.00145	1
chrEMRSA15:245063:C:T	fadX	NA	NA	0.000319722	1	-0.00152	1
chrEMRSA15:245075:A:G	fadX	4.17	1	-3.19554e-05	1	6.83e-05	1
chrEMRSA15:245076:C:T	fadX	NA	NA	2.25352e-05	1	-0.00145	1
chrEMRSA15:245078:G:A	fadX	NA	NA	2.25352e-05	1	-0.00145	1
chrEMRSA15:245083:T:A	fadX	NA	NA	5.96657e-05	1	-0.00145	1
chrEMRSA15:245107:C:A	fadX	NA	NA	3.90415e-05	1	-0.00145	1
chrEMRSA15:245125:C:T	fadX	0	1	4.50867e-05	1	-0.00145	1
chrEMRSA15:245126:T:C	fadX	NA	NA	2.25352e-05	1	-0.00145	1
chrEMRSA15:245129:G:A	fadX	NA	NA	2.25352e-05	1	-0.00145	1
chrEMRSA15:245145:G:A	fadX	0	1	2.25352e-05	1	-0.00145	1
chrEMRSA15:245147:C:T	fadX	NA	1	-0.000556984	1	0.00144	1
chrEMRSA15:245147:C:A	fadX	NA	NA	5.5233e-05	1	-0.00145	1
chrEMRSA15:245151:A:G	fadX	0	1	2.25352e-05	1	-0.00145	1
chrEMRSA15:245153:T:C	fadX	0	1	2.25352e-05	1	-0.00145	1
chrEMRSA15:245155:G:T	fadX	0	1	2.25352e-05	1	-0.00145	1
chrEMRSA15:245159:G:T	fadX	NA	NA	0.000278176	1	-0.0015	1
chrEMRSA15:245159:G:A	fadX	NA	NA	0	1	NA	NA
chrEMRSA15:245159:G:C	fadX	NA	NA	2.25352e-05	1	-0.00145	1
chrEMRSA15:245160:T:C	fadX	NA	NA	0.000276208	1	-0.0015	1
chrEMRSA15:245162:G:A	fadX	0	1	0.000308201	1	-0.00152	1
chrEMRSA15:245164:C:A	fadX	0	1	2.25352e-05	1	-0.00145	1
chrEMRSA15:245172:G:T	fadX	0	1	0.000591056	1	-0.00169	1
chrEMRSA15:245173:C:T	fadX	NA	NA	6.3793e-05	1	-0.00145	1
chrEMRSA15:245173:C:A	fadX	NA	NA	3.90415e-05	1	-0.00145	1
chrEMRSA15:245174:T:C	fadX	NA	NA	2.25352e-05	1	-0.00145	1
chrEMRSA15:245175:T:A	fadX	NA	NA	2.25352e-05	1	-0.00145	1
chrEMRSA15:245177:A:G	fadX	NA	NA	2.25352e-05	1	-0.00145	1
chrEMRSA15:245188:T:C	fadX	NA	NA	2.25352e-05	1	-0.00145	1
chrEMRSA15:245191:C:T	fadX	NA	NA	5.04145e-05	1	-0.00145	1
chrEMRSA15:245194:T:C	fadX	NA	NA	2.25352e-05	1	-0.00145	1
chrEMRSA15:245197:C:T	fadX	0	1	3.18734e-05	1	-0.00145	1
chrEMRSA15:245206:C:A	fadX	NA	NA	6.3793e-05	1	-0.00145	1
chrEMRSA15:245212:T:C	fadX	NA	1	-0.000281455	1	0.000651	1
chrEMRSA15:245213:G:A	fadX	NA	NA	2.25352e-05	1	-0.00145	1
chrEMRSA15:245223:A:C	fadX	0	1	2.25352e-05	1	-0.00145	1
chrEMRSA15:245240:C:T	fadX	NA	NA	2.25352e-05	1	-0.00145	1
chrEMRSA15:245246:C:A	fadX	NA	NA	0.000503138	1	-0.00162	1
chrEMRSA15:245248:C:A	fadX	NA	NA	0.000505668	1	-0.00163	1
chrEMRSA15:245252:T:C	fadX	NA	NA	2.25352e-05	1	-0.00145	1
chrEMRSA15:245272:C:T	fadX	NA	NA	0.000258961	1	-0.0015	1
chrEMRSA15:245283:G:A	fadX	0	1	2.25352e-05	1	-0.00145	1
chrEMRSA15:245285:G:A	fadX	0	1	2.25352e-05	1	-0.00145	1
chrEMRSA15:245298:A:G	fadX	NA	NA	5.96657e-05	1	-0.00145	1
chrEMRSA15:245302:G:T	fadX	NA	NA	3.18734e-05	1	-0.00145	1
chrEMRSA15:245306:C:G	fadX	NA	NA	0.000253695	1	-0.00149	1
chrEMRSA15:245319:G:A	fadX	NA	NA	2.25352e-05	1	-0.00145	1
chrEMRSA15:245320:G:C	fadX	NA	NA	6.3793e-05	1	-0.00145	1
chrEMRSA15:245330:G:A	fadX	NA	1	-0.000702382	1	0.00193	1
chrEMRSA15:245339:T:C	fadX	NA	NA	2.25352e-05	1	-0.00145	1
chrEMRSA15:245347:C:T	fadX	NA	NA	6.3793e-05	1	-0.00145	1
chrEMRSA15:245350:T:C	fadX	NA	NA	0.000589303	1	-0.00169	1
chrEMRSA15:245354:G:A	fadX	NA	NA	0.000589303	1	-0.00169	1
chrEMRSA15:245360:T:G	fadX	NA	NA	2.25352e-05	1	-0.00145	1
chrEMRSA15:245369:T:C	fadX	0	1	7.48311e-05	1	-0.00145	1
chrEMRSA15:245378:A:C	fadX	NA	NA	0.000320594	1	-0.00152	1
chrEMRSA15:245378:A:T	fadX	NA	NA	7.8168e-05	1	-0.00145	1
chrEMRSA15:245402:G:A	fadX	NA	NA	2.25352e-05	1	-0.00145	1
chrEMRSA15:245410:A:T	fadX	0	1	2.25352e-05	1	-0.00145	1
chrEMRSA15:245438:G:T	fadX	NA	NA	0.00010352	1	-0.00146	1
chrEMRSA15:245444:A:T	fadX	0	1	2.25352e-05	1	-0.00145	1
chrEMRSA15:245450:A:G	fadX	NA	NA	2.25352e-05	1	-0.00145	1
chrEMRSA15:245452:C:T	fadX	NA	NA	2.25352e-05	1	-0.00145	1
chrEMRSA15:245453:T:A	fadX	NA	NA	2.25352e-05	1	-0.00145	1
chrEMRSA15:245454:C:T	fadX	0	1	2.25352e-05	1	-0.00145	1
chrEMRSA15:245456:A:C	fadX	NA	NA	0.000505668	1	-0.00163	1
chrEMRSA15:245459:T:C	fadX	NA	NA	3.18734e-05	1	-0.00145	1
chrEMRSA15:245474:C:A	fadX	NA	NA	2.25352e-05	1	-0.00145	1
chrEMRSA15:245482:A:T	fadX	0	1	2.25352e-05	1	-0.00145	1
chrEMRSA15:245483:A:G	fadX	NA	NA	2.25352e-05	1	-0.00145	1
chrEMRSA15:245491:C:T	fadX	NA	NA	0.000258961	1	-0.0015	1
chrEMRSA15:245497:T:C	fadX	NA	NA	2.25352e-05	1	-0.00145	1
chrEMRSA15:245498:A:G	fadX	NA	NA	5.96657e-05	1	-0.00145	1
chrEMRSA15:245500:C:T	fadX	0	1	0.000139541	1	-0.00146	1
chrEMRSA15:245507:T:C	fadX	NA	NA	0.000503138	1	-0.00162	1
chrEMRSA15:245547:G:T	fadX	0	1	2.25352e-05	1	-0.00145	1
chrEMRSA15:245562:G:A	fadX	NA	NA	2.25352e-05	1	-0.00145	1
chrEMRSA15:245563:C:T	fadX	0	1	3.90415e-05	1	-0.00145	1
chrEMRSA15:245573:A:G	fadX	NA	1	0.000311175	1	-0.000709	1
chrEMRSA15:245575:T:C	fadX	NA	NA	2.25352e-05	1	-0.00145	1
chrEMRSA15:245582:G:A	fadX	NA	NA	2.25352e-05	1	-0.00145	1
chrEMRSA15:245585:A:G	fadX	NA	NA	2.25352e-05	1	-0.00145	1
chrEMRSA15:245597:G:A	fadX	0	1	0.000352439	1	-0.00154	1
chrEMRSA15:245602:G:A	fadX	NA	NA	2.25352e-05	1	-0.00145	1
chrEMRSA15:245608:T:C	fadX	NA	NA	2.25352e-05	1	-0.00145	1
chrEMRSA15:245613:T:C	fadX	0	1	2.25352e-05	1	-0.00145	1
chrEMRSA15:245617:C:T	fadX	NA	NA	2.25352e-05	1	-0.00145	1
chrEMRSA15:245629:C:T	fadX	0	1	5.04145e-05	1	-0.00145	1
chrEMRSA15:245631:G:A	fadX	NA	NA	0.000510079	1	-0.00163	1
chrEMRSA15:245645:G:A	fadX	NA	NA	-0.000721102	1	0.00319	1
chrEMRSA15:245666:C:T	fadX	NA	NA	0.000506931	1	-0.00163	1
chrEMRSA15:245667:G:A	fadX	0	1	2.25352e-05	1	-0.00145	1
chrEMRSA15:245675:A:T	fadX	NA	1	-0.000425974	1	0.00153	1
chrEMRSA15:245678:G:A	fadX	NA	NA	3.18734e-05	1	-0.00145	1
chrEMRSA15:245681:C:A	fadX	NA	NA	0.000261041	1	-0.0015	1
chrEMRSA15:245681:C:T	fadX	NA	NA	3.90415e-05	1	-0.00145	1
chrEMRSA15:245686:G:T	fadX	NA	NA	3.90415e-05	1	-0.00145	1
chrEMRSA15:245688:T:A	fadX	NA	NA	9.58056e-05	1	-0.00146	1
chrEMRSA15:245691:G:A	fadX	NA	NA	2.25352e-05	1	-0.00145	1
chrEMRSA15:245698:G:A	fadX	NA	NA	5.96657e-05	1	-0.00145	1
chrEMRSA15:245699:T:C	fadX	NA	NA	5.96657e-05	1	-0.00145	1
chrEMRSA15:245702:C:T	fadX	0	1	2.25352e-05	1	-0.00145	1
chrEMRSA15:245714:A:G	fadX	0	1	2.25352e-05	1	-0.00145	1
chrEMRSA15:245715:C:T	fadX	NA	NA	2.25352e-05	1	-0.00145	1
chrEMRSA15:245723:T:C	fadX	NA	NA	3.90415e-05	1	-0.00145	1
chrEMRSA15:245728:C:T	fadX	0	1	3.90415e-05	1	-0.00145	1
chrEMRSA15:245731:G:A	fadX	NA	NA	2.25352e-05	1	-0.00145	1
chrEMRSA15:245735:G:A	fadX	0	1	2.25352e-05	1	-0.00145	1
chrEMRSA15:245743:C:T	fadX	NA	NA	2.25352e-05	1	-0.00145	1
chrEMRSA15:245767:C:T	fadX	NA	NA	2.25352e-05	1	-0.00145	1
chrEMRSA15:245770:C:A	fadX	NA	NA	2.25352e-05	1	-0.00145	1
chrEMRSA15:245772:C:T	fadX	NA	NA	0.000503138	1	-0.00162	1
chrEMRSA15:245772:C:A	fadX	0	1	2.25352e-05	1	-0.00145	1
chrEMRSA15:245777:T:C	fadX	NA	NA	0.000113004	1	-0.00146	1
chrEMRSA15:245788:G:A	fadX	NA	NA	2.25352e-05	1	-0.00145	1
chrEMRSA15:245807:G:A	fadX	NA	NA	2.25352e-05	1	-0.00145	1
chrEMRSA15:245826:A:G		0	1	2.25352e-05	1	-0.00145	1
chrEMRSA15:245838:T:C		NA	NA	2.25352e-05	1	-0.00145	1
chrEMRSA15:245843:T:C		NA	NA	2.25352e-05	1	-0.00145	1
chrEMRSA15:245843:ta:t		NA	NA	0.00010352	1	-0.00146	1
chrEMRSA15:245847:A:T		NA	NA	0.000263107	1	-0.0015	1
chrEMRSA15:245847:A:C		NA	NA	2.25352e-05	1	-0.00145	1
chrEMRSA15:245848:T:C		0	1	3.18734e-05	1	-0.00145	1
chrEMRSA15:245849:A:G		NA	NA	6.76709e-05	1	-0.00145	1
chrEMRSA15:245850:T:C		NA	NA	2.25352e-05	1	-0.00145	1
chrEMRSA15:245851:ag:a		NA	NA	4.50867e-05	1	-0.00145	1
chrEMRSA15:245853:C:T		0	1	0.000213656	1	-0.00148	1
chrEMRSA15:245854:G:T		0	1	6.76709e-05	1	-0.00145	1
chrEMRSA15:245861:C:T		NA	NA	2.25352e-05	1	-0.00145	1
chrEMRSA15:245864:T:A		0	1	8.74263e-05	1	-0.00145	1
chrEMRSA15:245867:G:A		NA	NA	2.25352e-05	1	-0.00145	1
chrEMRSA15:245868:T:C		NA	NA	3.18734e-05	1	-0.00145	1
chrEMRSA15:245869:G:A		0	1	0.000105968	1	-0.00146	1
chrEMRSA15:245870:T:A		0	1	2.25352e-05	1	-0.00145	1
chrEMRSA15:245871:A:G		NA	NA	2.25352e-05	1	-0.00145	1
chrEMRSA15:245873:A:G		NA	NA	2.25352e-05	1	-0.00145	1
chrEMRSA15:245875:C:A		0	1	6.3793e-05	1	-0.00145	1
chrEMRSA15:245875:C:T		0	1	4.50867e-05	1	-0.00145	1
chrEMRSA15:245876:C:A		0	1	6.3793e-05	1	-0.00145	1
chrEMRSA15:245876:C:T		0	1	9.84428e-05	1	-0.00146	1
chrEMRSA15:245879:A:G		0	1	5.04145e-05	1	-0.00145	1
chrEMRSA15:245880:C:T		NA	NA	5.04145e-05	1	-0.00145	1
chrEMRSA15:245883:G:T		0	1	7.48311e-05	1	-0.00145	1
chrEMRSA15:245886:A:G		0	1	2.25352e-05	1	-0.00145	1
chrEMRSA15:245889:T:C		0	1	2.25352e-05	1	-0.00145	1
chrEMRSA15:245892:C:T		NA	NA	2.25352e-05	1	-0.00145	1
chrEMRSA15:245893:A:G		NA	NA	2.25352e-05	1	-0.00145	1
chrEMRSA15:245897:C:T		0	1	3.18734e-05	1	-0.00145	1
chrEMRSA15:245898:G:A		0	1	4.50867e-05	1	-0.00145	1
chrEMRSA15:245899:A:G		NA	NA	0.000117466	1	-0.00146	1
chrEMRSA15:245899:A:C		NA	NA	2.25352e-05	1	-0.00145	1
chrEMRSA15:245901:A:G		NA	1	-3.27108e-05	1	7e-05	1
chrEMRSA15:245915:A:G		0	1	3.18734e-05	1	-0.00145	1
chrEMRSA15:245916:G:T		0	1	6.76709e-05	1	-0.00145	1
chrEMRSA15:245928:T:C		NA	NA	2.25352e-05	1	-0.00145	1
chrEMRSA15:245932:C:T		0	1	2.25352e-05	1	-0.00145	1
chrEMRSA15:245933:T:C		0	1	2.25352e-05	1	-0.00145	1
chrEMRSA15:245936:T:A		0	1	5.04145e-05	1	-0.00145	1
chrEMRSA15:245942:A:G		NA	NA	2.25352e-05	1	-0.00145	1
chrEMRSA15:245943:C:T		NA	NA	2.25352e-05	1	-0.00145	1
chrEMRSA15:245944:A:G		0	1	5.5233e-05	1	-0.00145	1
chrEMRSA15:245947:G:A		0	1	0.000121768	1	-0.00146	1
chrEMRSA15:245947:G:T		NA	NA	2.25352e-05	1	-0.00145	1
chrEMRSA15:245948:T:C		NA	NA	9.03044e-05	1	-0.00146	1
chrEMRSA15:245949:A:G		NA	NA	3.90415e-05	1	-0.00145	1
chrEMRSA15:245953:A:G		NA	NA	3.18734e-05	1	-0.00145	1
chrEMRSA15:245955:A:G		0	1	2.25352e-05	1	-0.00145	1
chrEMRSA15:245956:C:T		NA	NA	2.25352e-05	1	-0.00145	1
chrEMRSA15:245962:G:A		NA	1	0.000154869	1	-0.00038	1
chrEMRSA15:245962:G:T		NA	NA	0	1	NA	NA
chrEMRSA15:245963:A:G		NA	NA	3.90415e-05	1	-0.00145	1
chrEMRSA15:245964:T:C		NA	NA	0.000181669	1	-0.00147	1
chrEMRSA15:245965:G:A		NA	NA	0.000508191	1	-0.00163	1
chrEMRSA15:245966:G:A		NA	NA	0.000263107	1	-0.0015	1
chrEMRSA15:245966:G:T		NA	NA	0	1	NA	NA
chrEMRSA15:245966:G:C		0	1	2.25352e-05	1	-0.00145	1
chrEMRSA15:245967:T:C		NA	NA	4.50867e-05	1	-0.00145	1
chrEMRSA15:245968:T:C		NA	NA	0.000230902	1	-0.000545	1
chrEMRSA15:245968:T:A		NA	NA	0	1	NA	NA
chrEMRSA15:245974:C:G		NA	NA	0.00010352	1	-0.00146	1
chrEMRSA15:245974:C:T		0	1	2.25352e-05	1	-0.00145	1
chrEMRSA15:245991:G:A		NA	NA	5.04145e-05	1	-0.00145	1
chrEMRSA15:245993:T:G		0	1	3.18734e-05	1	-0.00145	1
chrEMRSA15:245993:T:A		NA	NA	2.25352e-05	1	-0.00145	1
chrEMRSA15:245995:G:A		0	1	3.18734e-05	1	-0.00145	1
chrEMRSA15:246008:T:C		NA	NA	4.50867e-05	1	-0.00145	1
chrEMRSA15:246018:A:G		NA	NA	0.000172817	1	-0.00147	1
chrEMRSA15:246020:A:G		NA	NA	0.000250488	1	-0.00149	1
chrEMRSA15:246020:A:C		NA	NA	0	1	NA	NA
chrEMRSA15:246020:A:T		NA	NA	0	1	NA	NA
chrEMRSA15:246021:C:A		NA	NA	0.000249411	1	-0.00149	1
chrEMRSA15:246023:T:G		NA	NA	0.000247245	1	-0.00149	1
chrEMRSA15:246023:T:C		NA	NA	0	1	NA	NA
chrEMRSA15:246037:G:T		NA	NA	2.25352e-05	1	-0.00145	1
chrEMRSA15:246038:C:T		NA	NA	-0.000676925	1	0.0029	1
chrEMRSA15:246040:C:T		0	1	0.000108363	1	-0.00146	1
chrEMRSA15:246041:G:A		0	1	2.25352e-05	1	-0.00145	1
chrEMRSA15:246047:T:C		NA	NA	8.13697e-05	1	-0.00145	1
chrEMRSA15:246047:ta:t		NA	NA	0.000249411	1	-0.00149	1
chrEMRSA15:246053:A:G		0	1	0.000511335	1	-0.00163	1
chrEMRSA15:246053:ac:a		NA	NA	2.25352e-05	1	-0.00145	1
chrEMRSA15:246054:C:T		0	1	0.000544042	1	-0.00165	1
chrEMRSA15:246054:C:A		NA	NA	0	1	NA	NA
chrEMRSA15:246054:C:G		NA	NA	0	1	NA	NA
chrEMRSA15:246056:A:C		0	1	5.04145e-05	1	-0.00145	1
chrEMRSA15:246057:C:T		0	1	5.5233e-05	1	-0.00145	1
chrEMRSA15:246060:A:G		NA	NA	3.90415e-05	1	-0.00145	1
chrEMRSA15:246062:A:G		0	1	0.000625123	1	-0.00172	1
chrEMRSA15:246062:A:T		NA	NA	0	1	NA	NA
chrEMRSA15:246069:ta:t		NA	NA	2.25352e-05	1	-0.00145	1
chrEMRSA15:246073:A:G		NA	NA	3.90415e-05	1	-0.00145	1
chrEMRSA15:246098:G:T		NA	1.05235e-69	-0.015523	3.34061e-160	0.999	3.06188e-160
chrEMRSA15:246101:G:A		NA	NA	2.25352e-05	1	-0.00145	1
chrEMRSA15:246113:T:C		0	1	0.000574007	1	-0.00168	1
chrEMRSA15:246113:T:A		NA	NA	0	1	NA	NA
chrEMRSA15:246113:T:G		NA	NA	0	1	NA	NA
chrEMRSA15:246118:A:G		0	1	0.000498693	1	-0.00162	1
chrEMRSA15:246118:A:T		NA	NA	0	1	NA	NA
chrEMRSA15:246118:A:C		NA	NA	0	1	NA	NA
chrEMRSA15:246125:G:T		0	1	0.000263107	1	-0.0015	1
chrEMRSA15:246128:T:C		0	1	0.000263107	1	-0.0015	1
chrEMRSA15:246134:C:T		NA	NA	0.000508821	1	-0.00163	1
chrEMRSA15:246134:C:G		NA	NA	0	1	NA	NA
chrEMRSA15:246134:C:A		NA	NA	0	1	NA	NA
chrEMRSA15:246141:G:A		0	1	2.25352e-05	1	-0.00145	1
chrEMRSA15:246152:C:T		0	1	2.25352e-05	1	-0.00145	1
chrEMRSA15:246155:A:G		NA	NA	2.25352e-05	1	-0.00145	1
chrEMRSA15:246157:G:A		0	1	0.000513216	1	-0.00163	1
chrEMRSA15:246164:T:C		NA	NA	2.25352e-05	1	-0.00145	1
chrEMRSA15:246186:G:A		0	1	0.000515719	1	-0.00163	1
chrEMRSA15:246209:A:C	putative glutamine amidotransferase class-I	NA	NA	2.25352e-05	1	-0.00145	1
chrEMRSA15:246219:C:T	putative glutamine amidotransferase class-I	NA	NA	2.25352e-05	1	-0.00145	1
chrEMRSA15:246221:A:C	putative glutamine amidotransferase class-I	0	1	2.25352e-05	1	-0.00145	1
chrEMRSA15:246253:C:G	putative glutamine amidotransferase class-I	NA	NA	3.18734e-05	1	-0.00145	1
chrEMRSA15:246253:C:T	putative glutamine amidotransferase class-I	0	1	2.25352e-05	1	-0.00145	1
chrEMRSA15:246255:A:T	putative glutamine amidotransferase class-I	0	1	2.25352e-05	1	-0.00145	1
chrEMRSA15:246263:C:A	putative glutamine amidotransferase class-I	0	1	0.000520081	1	-0.00164	1
chrEMRSA15:246263:cg:c	putative glutamine amidotransferase class-I	0	1	2.25352e-05	1	-0.00145	1
chrEMRSA15:246268:A:G	putative glutamine amidotransferase class-I	NA	NA	3.90415e-05	1	-0.00145	1
chrEMRSA15:246269:C:A	putative glutamine amidotransferase class-I	0	1	0.000175814	1	-0.00147	1
chrEMRSA15:246287:C:T	putative glutamine amidotransferase class-I	0	1	0.000609628	1	-0.00171	1
chrEMRSA15:246305:C:T	putative glutamine amidotransferase class-I	0	1	0.000267198	1	-0.0015	1
chrEMRSA15:246319:C:T	putative glutamine amidotransferase class-I	0	1	2.25352e-05	1	-0.00145	1
chrEMRSA15:246321:G:T	putative glutamine amidotransferase class-I	NA	NA	3.18734e-05	1	-0.00145	1
chrEMRSA15:246328:C:T	putative glutamine amidotransferase class-I	0	1	2.25352e-05	1	-0.00145	1
chrEMRSA15:246329:A:G	putative glutamine amidotransferase class-I	0	1	0.000520081	1	-0.00164	1
chrEMRSA15:246330:G:T	putative glutamine amidotransferase class-I	0	1	3.18734e-05	1	-0.00145	1
chrEMRSA15:246353:G:A	putative glutamine amidotransferase class-I	NA	NA	2.25352e-05	1	-0.00145	1
chrEMRSA15:246365:A:G	putative glutamine amidotransferase class-I	NA	NA	5.96657e-05	1	-0.00145	1
chrEMRSA15:246385:T:A	putative glutamine amidotransferase class-I	0	1	2.25352e-05	1	-0.00145	1
chrEMRSA15:246395:G:A	putative glutamine amidotransferase class-I	0	1	0.000267198	1	-0.0015	1
chrEMRSA15:246399:G:C	putative glutamine amidotransferase class-I	0	1	0.000518837	1	-0.00164	1
chrEMRSA15:246431:A:C	putative glutamine amidotransferase class-I	0	1	0.000373761	1	-0.00155	1
chrEMRSA15:246432:C:A	putative glutamine amidotransferase class-I	0	1	2.25352e-05	1	-0.00145	1
chrEMRSA15:246434:A:C	putative glutamine amidotransferase class-I	0	1	0.000276208	1	-0.0015	1
chrEMRSA15:246445:C:A	putative glutamine amidotransferase class-I	0	1	0.000129958	1	-0.00146	1
chrEMRSA15:246449:C:T	putative glutamine amidotransferase class-I	NA	NA	2.25352e-05	1	-0.00145	1
chrEMRSA15:246453:G:T	putative glutamine amidotransferase class-I	0	1	2.25352e-05	1	-0.00145	1
chrEMRSA15:246455:T:C	putative glutamine amidotransferase class-I	NA	NA	2.25352e-05	1	-0.00145	1
chrEMRSA15:246464:A:G	putative glutamine amidotransferase class-I	0	1	0.000273233	1	-0.0015	1
chrEMRSA15:246475:C:T	putative glutamine amidotransferase class-I	0	1	5.96657e-05	1	-0.00145	1
chrEMRSA15:246478:T:C	putative glutamine amidotransferase class-I	NA	NA	2.25352e-05	1	-0.00145	1
chrEMRSA15:246509:G:A	putative glutamine amidotransferase class-I	0	1	2.25352e-05	1	-0.00145	1
chrEMRSA15:246582:C:T	putative glutamine amidotransferase class-I	0	1	6.3793e-05	1	-0.00145	1
chrEMRSA15:246592:A:G	putative glutamine amidotransferase class-I	0	1	3.18734e-05	1	-0.00145	1
chrEMRSA15:246593:G:A	putative glutamine amidotransferase class-I	0	1	0.000515094	1	-0.00163	1
chrEMRSA15:246603:C:T	putative glutamine amidotransferase class-I	0	1	3.18734e-05	1	-0.00145	1
chrEMRSA15:246635:A:G	putative glutamine amidotransferase class-I	0	1	0.000511963	1	-0.00163	1
chrEMRSA15:246641:T:C	putative glutamine amidotransferase class-I	0	1	0.000607897	1	-0.0017	1
chrEMRSA15:246650:A:G	putative glutamine amidotransferase class-I	0	1	0.000280132	1	-0.0015	1
chrEMRSA15:246658:G:T	putative glutamine amidotransferase class-I	NA	NA	2.25352e-05	1	-0.00145	1
chrEMRSA15:246659:A:T	putative glutamine amidotransferase class-I	NA	NA	5.96657e-05	1	-0.00145	1
chrEMRSA15:246665:C:T	putative glutamine amidotransferase class-I	0	1	2.25352e-05	1	-0.00145	1
chrEMRSA15:246665:catcg:c	putative glutamine amidotransferase class-I	NA	NA	2.25352e-05	1	-0.00145	1
chrEMRSA15:246669:G:A	putative glutamine amidotransferase class-I	NA	NA	5.96657e-05	1	-0.00145	1
chrEMRSA15:246714:G:T	putative glutamine amidotransferase class-I	NA	NA	3.18734e-05	1	-0.00145	1
chrEMRSA15:246722:C:T	putative glutamine amidotransferase class-I	0	1	2.25352e-05	1	-0.00145	1
chrEMRSA15:246726:G:T	putative glutamine amidotransferase class-I	0	1	2.25352e-05	1	-0.00145	1
chrEMRSA15:246731:A:G	putative glutamine amidotransferase class-I	0	1	0.000271234	1	-0.0015	1
chrEMRSA15:246774:caatcggcgga:c	putative glutamine amidotransferase class-I	0	1	2.25352e-05	1	-0.00145	1
chrEMRSA15:246781:C:T	putative glutamine amidotransferase class-I	NA	NA	2.25352e-05	1	-0.00145	1
chrEMRSA15:246783:G:A	putative glutamine amidotransferase class-I	NA	NA	2.25352e-05	1	-0.00145	1
chrEMRSA15:246785:G:A	putative glutamine amidotransferase class-I	0	1	2.25352e-05	1	-0.00145	1
chrEMRSA15:246787:A:G	putative glutamine amidotransferase class-I	NA	NA	2.25352e-05	1	-0.00145	1
chrEMRSA15:246788:C:T	putative glutamine amidotransferase class-I	NA	NA	3.90415e-05	1	-0.00145	1
chrEMRSA15:246804:G:C	putative glutamine amidotransferase class-I	0	1	3.18734e-05	1	-0.00145	1
chrEMRSA15:246806:G:A	putative glutamine amidotransferase class-I	NA	NA	2.25352e-05	1	-0.00145	1
chrEMRSA15:246815:G:T	putative glutamine amidotransferase class-I	NA	NA	3.18734e-05	1	-0.00145	1
chrEMRSA15:246871:G:T		0	1	0.000273233	1	-0.0015	1
chrEMRSA15:246889:T:C		NA	NA	5.04145e-05	1	-0.00145	1
chrEMRSA15:246889:t:tA		0	1	0.000286888	1	-0.00151	1
chrEMRSA15:246889:t:tAA		NA	NA	2.25352e-05	1	-0.00145	1
chrEMRSA15:246889:t:tAAA		NA	NA	3.18734e-05	1	-0.00145	1
chrEMRSA15:246889:t:tG		NA	NA	2.25352e-05	1	-0.00145	1
chrEMRSA15:246889:t:tAAAA		NA	NA	0	1	NA	NA
chrEMRSA15:246890:A:G		NA	NA	2.25352e-05	1	-0.00145	1
chrEMRSA15:246904:A:G		0	1	7.48311e-05	1	-0.00145	1
chrEMRSA15:246906:A:C		0	1	5.5233e-05	1	-0.00145	1
chrEMRSA15:246919:G:A		NA	NA	2.25352e-05	1	-0.00145	1
chrEMRSA15:246922:G:T		NA	1	-0.000570123	1	0.00148	1
chrEMRSA15:246922:G:A		NA	NA	0	1	NA	NA
chrEMRSA15:246929:A:T		NA	1	-0.000565323	1	0.00146	1
chrEMRSA15:246932:T:A		NA	1	-0.000565323	1	0.00146	1
chrEMRSA15:246932:T:G		NA	NA	0	1	NA	NA
chrEMRSA15:246932:T:C		NA	NA	2.25352e-05	1	-0.00145	1
chrEMRSA15:246944:C:T		NA	NA	9.58056e-05	1	-0.00146	1
chrEMRSA15:246944:C:A		NA	NA	2.25352e-05	1	-0.00145	1
chrEMRSA15:246955:A:C		NA	NA	0.000260003	1	-0.0015	1
chrEMRSA15:246971:A:T		0	1	3.18734e-05	1	-0.00145	1
chrEMRSA15:246980:ag:a		NA	NA	0.000260003	1	-0.0015	1
chrEMRSA15:246985:A:G		NA	NA	0.000260003	1	-0.0015	1
chrEMRSA15:246986:A:G		NA	NA	2.25352e-05	1	-0.00145	1
chrEMRSA15:246993:A:T		NA	NA	0.000503772	1	-0.00162	1
chrEMRSA15:247005:G:A		NA	NA	0.000260003	1	-0.0015	1
chrEMRSA15:247005:G:C		NA	NA	0	1	NA	NA
chrEMRSA15:247018:G:A		NA	NA	0.000503138	1	-0.00162	1
chrEMRSA15:247021:G:A		0	1	2.25352e-05	1	-0.00145	1
chrEMRSA15:247023:A:G		NA	NA	2.25352e-05	1	-0.00145	1
chrEMRSA15:247027:C:T		NA	NA	0.00010352	1	-0.00146	1
chrEMRSA15:247027:C:A		NA	NA	2.25352e-05	1	-0.00145	1
chrEMRSA15:247034:A:C		NA	NA	3.90415e-05	1	-0.00145	1
chrEMRSA15:247038:G:T		NA	NA	2.25352e-05	1	-0.00145	1
chrEMRSA15:247039:A:C		NA	NA	3.18734e-05	1	-0.00145	1
chrEMRSA15:247041:A:G		NA	NA	3.18734e-05	1	-0.00145	1
chrEMRSA15:247045:C:T		NA	NA	0.000203513	1	-0.00148	1
chrEMRSA15:247046:A:G		NA	NA	0.000150264	1	-0.00147	1
chrEMRSA15:247049:A:G		NA	NA	2.25352e-05	1	-0.00145	1
chrEMRSA15:247053:C:T		NA	NA	2.25352e-05	1	-0.00145	1
chrEMRSA15:247062:G:A		0	1	2.25352e-05	1	-0.00145	1
chrEMRSA15:247064:A:G		NA	NA	2.25352e-05	1	-0.00145	1
chrEMRSA15:247065:C:A		NA	NA	0.000158669	1	-0.00147	1
chrEMRSA15:247074:G:A		NA	NA	0.00023728	1	-0.00149	1
chrEMRSA15:247077:G:A		NA	NA	2.25352e-05	1	-0.00145	1
chrEMRSA15:247081:A:C		NA	NA	0.00023728	1	-0.00149	1
chrEMRSA15:247081:A:G		NA	NA	0	1	NA	NA
chrEMRSA15:247082:G:A		NA	NA	0.000503138	1	-0.00162	1
chrEMRSA15:247084:G:A		0	1	0.000101012	1	-0.00146	1
chrEMRSA15:247084:G:T		NA	NA	8.13697e-05	1	-0.00145	1
chrEMRSA15:247093:C:T	putative membrane protein	NA	NA	3.18734e-05	1	-0.00145	1
chrEMRSA15:247096:C:T	putative membrane protein	NA	NA	5.96657e-05	1	-0.00145	1
chrEMRSA15:247099:G:T	putative membrane protein	NA	NA	0.000383705	1	-0.00155	1
chrEMRSA15:247105:A:C	putative membrane protein	0	1	2.25352e-05	1	-0.00145	1
chrEMRSA15:247109:A:T	putative membrane protein	NA	NA	0.000503772	1	-0.00162	1
chrEMRSA15:247117:C:A	putative membrane protein	NA	NA	2.25352e-05	1	-0.00145	1
chrEMRSA15:247118:G:A	putative membrane protein	NA	NA	0.000503772	1	-0.00162	1
chrEMRSA15:247124:C:T	putative membrane protein	NA	NA	0.000230423	1	-0.00149	1
chrEMRSA15:247124:C:G	putative membrane protein	NA	NA	0	1	NA	NA
chrEMRSA15:247133:T:C	putative membrane protein	NA	NA	2.25352e-05	1	-0.00145	1
chrEMRSA15:247143:G:A	putative membrane protein	NA	1	-0.000446214	1	0.00163	1
chrEMRSA15:247148:A:G	putative membrane protein	NA	NA	0.000202212	1	-0.00148	1
chrEMRSA15:247149:C:T	putative membrane protein	0	1	2.25352e-05	1	-0.00145	1
chrEMRSA15:247157:A:C	putative membrane protein	NA	NA	6.76709e-05	1	-0.00145	1
chrEMRSA15:247158:G:T	putative membrane protein	NA	NA	3.18734e-05	1	-0.00145	1
chrEMRSA15:247159:C:A	putative membrane protein	NA	NA	9.84428e-05	1	-0.00146	1
chrEMRSA15:247160:C:T	putative membrane protein	NA	NA	-0.000739806	1	0.00331	1
chrEMRSA15:247166:G:T	putative membrane protein	NA	NA	0.0001713	1	-0.00147	1
chrEMRSA15:247167:C:T	putative membrane protein	NA	NA	0.0001713	1	-0.00147	1
chrEMRSA15:247172:A:G	putative membrane protein	NA	NA	2.25352e-05	1	-0.00145	1
chrEMRSA15:247173:A:T	putative membrane protein	NA	NA	2.25352e-05	1	-0.00145	1
chrEMRSA15:247175:A:T	putative membrane protein	NA	NA	2.25352e-05	1	-0.00145	1
chrEMRSA15:247177:C:T	putative membrane protein	0	1	2.25352e-05	1	-0.00145	1
chrEMRSA15:247178:G:T	putative membrane protein	NA	NA	8.13697e-05	1	-0.00145	1
chrEMRSA15:247178:G:C	putative membrane protein	NA	NA	0	1	NA	NA
chrEMRSA15:247178:G:A	putative membrane protein	NA	NA	2.25352e-05	1	-0.00145	1
chrEMRSA15:247185:A:C	putative membrane protein	NA	NA	7.8168e-05	1	-0.00145	1
chrEMRSA15:247185:A:G	putative membrane protein	NA	1	-0.000232133	1	0.000726	1
chrEMRSA15:247186:C:T	putative membrane protein	0	1	2.25352e-05	1	-0.00145	1
chrEMRSA15:247193:A:G	putative membrane protein	NA	NA	0.000260003	1	-0.0015	1
chrEMRSA15:247197:A:C	putative membrane protein	NA	NA	0.000260003	1	-0.0015	1
chrEMRSA15:247198:A:C	putative membrane protein	NA	1	-0.000435085	1	0.00157	1
chrEMRSA15:247199:C:T	putative membrane protein	NA	NA	0.00054889	1	-0.00166	1
chrEMRSA15:247228:C:T	putative membrane protein	0	1	3.18734e-05	1	-0.00145	1
chrEMRSA15:247235:A:T	putative membrane protein	NA	NA	9.58056e-05	1	-0.00146	1
chrEMRSA15:247235:A:C	putative membrane protein	NA	NA	3.18734e-05	1	-0.00145	1
chrEMRSA15:247250:C:G	putative membrane protein	NA	NA	-0.000299711	1	0.000983	1
chrEMRSA15:247250:C:T	putative membrane protein	NA	NA	0.000503772	1	-0.00162	1
chrEMRSA15:247250:C:A	putative membrane protein	NA	NA	2.25352e-05	1	-0.00145	1
chrEMRSA15:247253:C:T	putative membrane protein	0	1	6.76709e-05	1	-0.00145	1
chrEMRSA15:247259:T:A	putative membrane protein	NA	NA	4.50867e-05	1	-0.00145	1
chrEMRSA15:247265:C:T	putative membrane protein	NA	NA	3.18734e-05	1	-0.00145	1
chrEMRSA15:247290:T:C	putative membrane protein	NA	NA	-0.000711981	1	0.00313	1
chrEMRSA15:247295:A:T	putative membrane protein	NA	1	-3.27108e-05	1	7e-05	1
chrEMRSA15:247310:A:G	putative membrane protein	NA	1	-0.000705191	1	0.00194	1
chrEMRSA15:247318:A:G	putative membrane protein	NA	NA	3.18734e-05	1	-0.00145	1
chrEMRSA15:247322:C:T	putative membrane protein	NA	NA	2.25352e-05	1	-0.00145	1
chrEMRSA15:247323:G:T	putative membrane protein	NA	NA	2.25352e-05	1	-0.00145	1
chrEMRSA15:247327:C:T	putative membrane protein	NA	NA	2.25352e-05	1	-0.00145	1
chrEMRSA15:247343:A:T	putative membrane protein	NA	NA	0.000503138	1	-0.00162	1
chrEMRSA15:247344:G:A	putative membrane protein	NA	NA	2.25352e-05	1	-0.00145	1
chrEMRSA15:247346:G:A	putative membrane protein	NA	NA	7.134e-05	1	-0.00145	1
chrEMRSA15:247351:C:A	putative membrane protein	0	1	2.25352e-05	1	-0.00145	1
chrEMRSA15:247352:T:A	putative membrane protein	0	1	2.25352e-05	1	-0.00145	1
chrEMRSA15:247361:T:G	putative membrane protein	NA	NA	0.000260003	1	-0.0015	1
chrEMRSA15:247379:C:T	putative membrane protein	0	1	0.000202212	1	-0.00148	1
chrEMRSA15:247409:C:A	putative membrane protein	NA	NA	9.84428e-05	1	-0.00146	1
chrEMRSA15:247422:T:A	putative membrane protein	NA	NA	4.50867e-05	1	-0.00145	1
chrEMRSA15:247446:A:G	putative membrane protein	0	1	2.25352e-05	1	-0.00145	1
chrEMRSA15:247458:G:A	putative membrane protein	NA	NA	3.18734e-05	1	-0.00145	1
chrEMRSA15:247459:T:C	putative membrane protein	0	1	5.5233e-05	1	-0.00145	1
chrEMRSA15:247468:cg:c	putative membrane protein	NA	NA	0.000187353	1	-0.00147	1
chrEMRSA15:247469:G:A	putative membrane protein	NA	NA	0.000130767	1	-0.000325	1
chrEMRSA15:247470:A:T	putative membrane protein	NA	NA	2.25352e-05	1	-0.00145	1
chrEMRSA15:247475:T:C	putative membrane protein	NA	NA	0.000144998	1	-0.00146	1
chrEMRSA15:247481:C:T	putative membrane protein	NA	NA	0.000165099	1	-0.00147	1
chrEMRSA15:247484:T:A	putative membrane protein	NA	NA	0.000267198	1	-0.0015	1
chrEMRSA15:247487:C:T	putative membrane protein	NA	NA	0.000177295	1	-0.00147	1
chrEMRSA15:247487:C:G	putative membrane protein	NA	NA	0	1	NA	NA
chrEMRSA15:247490:G:C	putative membrane protein	NA	NA	7.8168e-05	1	-0.00145	1
chrEMRSA15:247495:C:G	putative membrane protein	NA	NA	2.25352e-05	1	-0.00145	1
chrEMRSA15:247499:T:G	putative membrane protein	NA	NA	0.000144998	1	-0.00146	1
chrEMRSA15:247503:A:G	putative membrane protein	0	1	2.25352e-05	1	-0.00145	1
chrEMRSA15:247511:T:A	putative membrane protein	NA	1	-3.57353e-05	1	7.65e-05	1
chrEMRSA15:247514:G:A	putative membrane protein	NA	NA	7.8168e-05	1	-0.00145	1
chrEMRSA15:247526:A:G	putative membrane protein	NA	NA	2.25352e-05	1	-0.00145	1
chrEMRSA15:247535:G:A	putative membrane protein	NA	NA	0.000260003	1	-0.0015	1
chrEMRSA15:247541:G:A	putative membrane protein	NA	NA	0.000260003	1	-0.0015	1
chrEMRSA15:247546:tc:t	putative membrane protein	NA	NA	2.25352e-05	1	-0.00145	1
chrEMRSA15:247547:C:T	putative membrane protein	NA	NA	0.000502505	1	-0.00162	1
chrEMRSA15:247550:T:C	putative membrane protein	NA	NA	0.000260003	1	-0.0015	1
chrEMRSA15:247580:C:T	putative membrane protein	NA	NA	2.25352e-05	1	-0.00145	1
chrEMRSA15:247590:G:C	putative membrane protein	0	1	2.25352e-05	1	-0.00145	1
chrEMRSA15:247602:T:C	putative membrane protein	NA	NA	2.25352e-05	1	-0.00145	1
chrEMRSA15:247608:A:G	putative membrane protein	0	1	2.25352e-05	1	-0.00145	1
chrEMRSA15:247616:A:C	putative membrane protein	NA	1	-0.000103632	1	0.000226	1
chrEMRSA15:247616:A:G	putative membrane protein	NA	NA	3.18734e-05	1	-0.00145	1
chrEMRSA15:247627:T:A	putative membrane protein	NA	NA	4.50867e-05	1	-0.00145	1
chrEMRSA15:247631:A:G	putative membrane protein	0	1	2.25352e-05	1	-0.00145	1
chrEMRSA15:247637:G:T	putative membrane protein	NA	NA	2.25352e-05	1	-0.00145	1
chrEMRSA15:247641:G:T	putative membrane protein	NA	NA	0.000269222	1	-0.0015	1
chrEMRSA15:247659:G:A	putative membrane protein	NA	NA	3.18734e-05	1	-0.00145	1
chrEMRSA15:247659:gt:g	putative membrane protein	NA	NA	4.50867e-05	1	-0.00145	1
chrEMRSA15:247671:C:T	putative membrane protein	NA	NA	2.25352e-05	1	-0.00145	1
chrEMRSA15:247683:T:C	putative membrane protein	0	1	2.25352e-05	1	-0.00145	1
chrEMRSA15:247687:G:C	putative membrane protein	NA	NA	3.18734e-05	1	-0.00145	1
chrEMRSA15:247687:G:A	putative membrane protein	0	1	2.25352e-05	1	-0.00145	1
chrEMRSA15:247688:T:G	putative membrane protein	0	1	2.25352e-05	1	-0.00145	1
chrEMRSA15:247691:T:G	putative membrane protein	NA	NA	0.000260003	1	-0.0015	1
chrEMRSA15:247718:A:T	putative membrane protein	NA	NA	0.000260003	1	-0.0015	1
chrEMRSA15:247724:A:G	putative membrane protein	NA	NA	0.000260003	1	-0.0015	1
chrEMRSA15:247724:A:T	putative membrane protein	NA	NA	0	1	NA	NA
chrEMRSA15:247736:T:A	putative membrane protein	NA	NA	0.000250488	1	-0.00149	1
chrEMRSA15:247736:T:G	putative membrane protein	NA	NA	0	1	NA	NA
chrEMRSA15:247739:A:T	putative membrane protein	NA	NA	0.000231579	1	-0.00149	1
chrEMRSA15:247739:A:G	putative membrane protein	NA	NA	0	1	NA	NA
chrEMRSA15:247742:A:G	putative membrane protein	NA	NA	4.50867e-05	1	-0.00145	1
chrEMRSA15:247745:A:G	putative membrane protein	NA	NA	0.000569857	1	-0.00167	1
chrEMRSA15:247745:A:C	putative membrane protein	NA	NA	0	1	NA	NA
chrEMRSA15:247746:C:T	putative membrane protein	NA	NA	0.000177295	1	-0.00147	1
chrEMRSA15:247748:C:T	putative membrane protein	NA	NA	4.50867e-05	1	-0.00145	1
chrEMRSA15:247766:C:A	putative membrane protein	NA	NA	-0.00217783	1	0.021	1
chrEMRSA15:247766:C:T	putative membrane protein	NA	NA	5.04145e-05	1	-0.00145	1
chrEMRSA15:247773:T:C	putative membrane protein	NA	NA	3.18734e-05	1	-0.00145	1
chrEMRSA15:247781:A:T	putative membrane protein	NA	NA	0.000105968	1	-0.00146	1
chrEMRSA15:247781:A:G	putative membrane protein	NA	NA	0.000219778	1	-0.00148	1
chrEMRSA15:247787:G:A	putative membrane protein	NA	NA	0.000235014	1	-0.00149	1
chrEMRSA15:247799:A:T	putative membrane protein	NA	NA	0.000250488	1	-0.00149	1
chrEMRSA15:247799:A:G	putative membrane protein	NA	NA	0	1	NA	NA
chrEMRSA15:247816:C:A	putative membrane protein	NA	NA	3.18734e-05	1	-0.00145	1
chrEMRSA15:247816:C:T	putative membrane protein	0	1	2.25352e-05	1	-0.00145	1
chrEMRSA15:247826:A:C	putative membrane protein	NA	NA	0.000258961	1	-0.0015	1
chrEMRSA15:247826:A:T	putative membrane protein	NA	NA	2.25352e-05	1	-0.00145	1
chrEMRSA15:247829:G:T	putative membrane protein	NA	NA	0.000127958	1	-0.00146	1
chrEMRSA15:247829:G:A	putative membrane protein	0	1	2.25352e-05	1	-0.00145	1
chrEMRSA15:247832:C:T	putative membrane protein	NA	NA	0.000260003	1	-0.0015	1
chrEMRSA15:247834:C:T	putative membrane protein	0	1	3.18734e-05	1	-0.00145	1
chrEMRSA15:247847:A:G	putative membrane protein	NA	NA	0.000260003	1	-0.0015	1
chrEMRSA15:247869:G:A	putative membrane protein	NA	NA	2.25352e-05	1	-0.00145	1
chrEMRSA15:247877:G:A	putative membrane protein	0	1	-0.000526581	1	0.00203	1
chrEMRSA15:247892:A:G	putative membrane protein	0	1	2.25352e-05	1	-0.00145	1
chrEMRSA15:247916:G:A	putative membrane protein	NA	NA	0.000260003	1	-0.0015	1
chrEMRSA15:247925:G:A	putative membrane protein	NA	NA	0.000258961	1	-0.0015	1
chrEMRSA15:247925:G:T	putative membrane protein	NA	NA	0	1	NA	NA
chrEMRSA15:247925:G:C	putative membrane protein	NA	NA	0	1	NA	NA
chrEMRSA15:247933:G:A	putative membrane protein	7.994	1	-0.00123974	1	0.00761	1
chrEMRSA15:247934:C:T	putative membrane protein	NA	1	-3.64922e-05	1	7.81e-05	1
chrEMRSA15:247934:C:G	putative membrane protein	NA	NA	0	1	NA	NA
chrEMRSA15:247934:C:A	putative membrane protein	NA	NA	0	1	NA	NA
chrEMRSA15:247943:T:G	putative membrane protein	NA	NA	0.000240643	1	-0.00149	1
chrEMRSA15:247952:G:C	putative membrane protein	NA	NA	3.18734e-05	1	-0.00145	1
chrEMRSA15:247978:C:T	putative membrane protein	NA	NA	0.000239526	1	-0.00149	1
chrEMRSA15:247991:T:C	putative membrane protein	NA	NA	2.25352e-05	1	-0.00145	1
chrEMRSA15:247994:C:T	putative membrane protein	NA	NA	3.18734e-05	1	-0.00145	1
chrEMRSA15:247998:G:A	putative membrane protein	NA	NA	-0.00217783	1	0.021	1
chrEMRSA15:248000:A:G	putative membrane protein	NA	NA	3.90415e-05	1	-0.00145	1
chrEMRSA15:248003:C:T	putative membrane protein	NA	NA	8.74263e-05	1	-0.00145	1
chrEMRSA15:248007:G:A	putative membrane protein	NA	NA	2.25352e-05	1	-0.00145	1
chrEMRSA15:248008:A:G	putative membrane protein	NA	NA	2.25352e-05	1	-0.00145	1
chrEMRSA15:248011:T:A	putative membrane protein	0	1	3.18734e-05	1	-0.00145	1
chrEMRSA15:248012:T:A	putative membrane protein	NA	NA	0.000503138	1	-0.00162	1
chrEMRSA15:248015:T:A	putative membrane protein	NA	NA	0.000155359	1	-0.00147	1
chrEMRSA15:248024:C:T	putative membrane protein	0	1	3.18734e-05	1	-0.00145	1
chrEMRSA15:248048:C:T	putative membrane protein	NA	NA	0.000172817	1	-0.00147	1
chrEMRSA15:248053:G:T	putative membrane protein	0	1	-0.000746183	1	0.00336	1
chrEMRSA15:248054:T:G	putative membrane protein	NA	NA	0.000158669	1	-0.00147	1
chrEMRSA15:248070:G:T	putative membrane protein	0	1	2.25352e-05	1	-0.00145	1
chrEMRSA15:248072:T:C	putative membrane protein	NA	NA	5.96657e-05	1	-0.00145	1
chrEMRSA15:248078:T:A	putative membrane protein	NA	NA	0.000222184	1	-0.00148	1
chrEMRSA15:248078:T:G	putative membrane protein	NA	NA	0	1	NA	NA
chrEMRSA15:248084:T:G	putative membrane protein	NA	NA	0.0001713	1	-0.00147	1
chrEMRSA15:248085:G:A	putative membrane protein	NA	NA	0.000608474	1	-0.00171	1
chrEMRSA15:248087:A:T	putative membrane protein	NA	NA	0.000172817	1	-0.00147	1
chrEMRSA15:248105:G:A	putative membrane protein	NA	NA	0.000273233	1	-0.0015	1
chrEMRSA15:248114:T:C	putative membrane protein	NA	NA	3.18734e-05	1	-0.00145	1
chrEMRSA15:248124:G:A	putative membrane protein	NA	NA	3.18734e-05	1	-0.00145	1
chrEMRSA15:248126:T:A	putative membrane protein	NA	NA	2.25352e-05	1	-0.00145	1
chrEMRSA15:248129:T:C	putative membrane protein	NA	NA	2.25352e-05	1	-0.00145	1
chrEMRSA15:248132:G:A	putative membrane protein	0	1	0.000117466	1	-0.00146	1
chrEMRSA15:248132:G:T	putative membrane protein	NA	NA	2.25352e-05	1	-0.00145	1
chrEMRSA15:248141:T:C	putative membrane protein	NA	NA	0.000209905	1	-0.00148	1
chrEMRSA15:248159:G:T	putative membrane protein	NA	NA	0.000222184	1	-0.00148	1
chrEMRSA15:248159:G:C	putative membrane protein	NA	NA	0	1	NA	NA
chrEMRSA15:248161:C:A	putative membrane protein	0	1	5.5233e-05	1	-0.00145	1
chrEMRSA15:248168:A:G	putative membrane protein	NA	NA	0.000230423	1	-0.00149	1
chrEMRSA15:248177:T:G	putative membrane protein	NA	1	-0.000133054	1	0.000293	1
chrEMRSA15:248180:T:C	putative membrane protein	NA	NA	2.25352e-05	1	-0.00145	1
chrEMRSA15:248184:C:T	putative membrane protein	0	1	0.000133871	1	-0.00146	1
chrEMRSA15:248204:A:C	putative membrane protein	NA	NA	0.000225748	1	-0.00148	1
chrEMRSA15:248205:C:T	putative membrane protein	NA	NA	2.25352e-05	1	-0.00145	1
chrEMRSA15:248206:A:T	putative membrane protein	NA	NA	2.25352e-05	1	-0.00145	1
chrEMRSA15:248210:ga:g	putative membrane protein	NA	NA	2.25352e-05	1	-0.00145	1
chrEMRSA15:248221:A:G	putative membrane protein	NA	NA	5.96657e-05	1	-0.00145	1
chrEMRSA15:248223:G:A	putative membrane protein	NA	NA	2.25352e-05	1	-0.00145	1
chrEMRSA15:248224:A:T	putative membrane protein	NA	NA	2.25352e-05	1	-0.00145	1
chrEMRSA15:248234:A:T		NA	NA	0.000178765	1	-0.00147	1
chrEMRSA15:248234:A:G		NA	NA	0	1	NA	NA
chrEMRSA15:248236:A:G		NA	NA	0.00016667	1	-0.00147	1
chrEMRSA15:248240:T:A		NA	NA	0.000196929	1	-0.00148	1
chrEMRSA15:248247:C:T		NA	NA	2.25352e-05	1	-0.00145	1
chrEMRSA15:248247:ctca:c		NA	NA	3.90415e-05	1	-0.00145	1
chrEMRSA15:248248:T:A		NA	NA	0.000503772	1	-0.00162	1
chrEMRSA15:248248:T:G		NA	NA	8.74263e-05	1	-0.00145	1
chrEMRSA15:248249:C:T		0	1	3.18734e-05	1	-0.00145	1
chrEMRSA15:248251:T:A		NA	NA	2.25352e-05	1	-0.00145	1
chrEMRSA15:248252:A:G		NA	NA	8.13697e-05	1	-0.00145	1
chrEMRSA15:248259:T:C		NA	NA	2.25352e-05	1	-0.00145	1
chrEMRSA15:248267:G:C		NA	NA	9.03044e-05	1	-0.00146	1
chrEMRSA15:248270:A:T		NA	NA	3.90415e-05	1	-0.00145	1
chrEMRSA15:248279:A:C		NA	NA	3.18734e-05	1	-0.00145	1
chrEMRSA15:248280:T:C		NA	NA	2.25352e-05	1	-0.00145	1
chrEMRSA15:248280:T:A		NA	NA	3.18734e-05	1	-0.00145	1
chrEMRSA15:248282:T:A		NA	NA	0.000218566	1	-0.00148	1
chrEMRSA15:248287:C:T		NA	1	-3.27108e-05	1	7e-05	1
chrEMRSA15:248293:G:T		0	1	4.50867e-05	1	-0.00145	1
chrEMRSA15:248299:A:T		NA	NA	2.25352e-05	1	-0.00145	1
chrEMRSA15:248301:G:T		NA	1	-0.000698185	1	0.00192	1
chrEMRSA15:248301:G:A		NA	NA	7.8168e-05	1	-0.00145	1
chrEMRSA15:248301:G:C		NA	NA	0	1	NA	NA
chrEMRSA15:248302:T:A		NA	1	-0.000700981	1	0.00193	1
chrEMRSA15:248302:T:C		NA	NA	7.8168e-05	1	-0.00145	1
chrEMRSA15:248302:T:G		NA	NA	0	1	NA	NA
chrEMRSA15:248304:G:A		NA	NA	2.25352e-05	1	-0.00145	1
chrEMRSA15:248305:A:C		NA	NA	7.134e-05	1	-0.00145	1
chrEMRSA15:248306:A:G		NA	NA	2.25352e-05	1	-0.00145	1
chrEMRSA15:248308:A:G		0	1	3.18734e-05	1	-0.00145	1
chrEMRSA15:248309:c:cT		NA	NA	4.50867e-05	1	-0.00145	1
chrEMRSA15:248314:T:C		NA	NA	0.000381427	1	-0.00155	1
chrEMRSA15:248314:T:G		NA	NA	0	1	NA	NA
chrEMRSA15:248314:T:A		NA	NA	0	1	NA	NA
chrEMRSA15:248316:G:C		NA	NA	2.25352e-05	1	-0.00145	1
chrEMRSA15:248318:G:A		NA	NA	2.25352e-05	1	-0.00145	1
chrEMRSA15:248318:g:gA		NA	NA	3.18734e-05	1	-0.00145	1
chrEMRSA15:248320:t:tA		NA	1	-3.72494e-05	1	7.98e-05	1
chrEMRSA15:248320:t:tAA		NA	NA	2.25352e-05	1	-0.00145	1
chrEMRSA15:248333:A:G		NA	NA	2.25352e-05	1	-0.00145	1
chrEMRSA15:248350:A:G		NA	NA	3.18734e-05	1	-0.00145	1
chrEMRSA15:248358:A:G		NA	NA	0.000643305	1	-0.00174	1
chrEMRSA15:248374:C:T		NA	NA	0.000223378	1	-0.00148	1
chrEMRSA15:248374:C:A		NA	NA	3.18734e-05	1	-0.00145	1
chrEMRSA15:248378:A:G		NA	NA	2.25352e-05	1	-0.00145	1
chrEMRSA15:248381:C:A		NA	NA	2.25352e-05	1	-0.00145	1
chrEMRSA15:248381:C:T		NA	NA	2.25352e-05	1	-0.00145	1
chrEMRSA15:248382:A:G		NA	NA	0.000503138	1	-0.00162	1
chrEMRSA15:248382:A:C		NA	NA	0	1	NA	NA
chrEMRSA15:248383:C:T		NA	1	-0.00085957	1	0.00417	1
chrEMRSA15:248385:A:G		NA	1	-3.42224e-05	1	7.32e-05	1
chrEMRSA15:248385:A:C		NA	NA	0	1	NA	NA
chrEMRSA15:248385:A:T		NA	NA	0	1	NA	NA
chrEMRSA15:248389:A:G		NA	1	-3.42224e-05	1	7.32e-05	1
chrEMRSA15:248389:A:C		NA	NA	0	1	NA	NA
chrEMRSA15:248389:A:T		NA	NA	0	1	NA	NA
chrEMRSA15:248397:T:C		NA	NA	2.25352e-05	1	-0.00145	1
chrEMRSA15:248401:C:T		NA	NA	0.000127958	1	-0.00146	1
chrEMRSA15:248414:T:A		NA	NA	5.96657e-05	1	-0.00145	1
chrEMRSA15:248414:T:G		NA	NA	2.25352e-05	1	-0.00145	1
chrEMRSA15:248423:C:T		NA	NA	5.96657e-05	1	-0.00145	1
chrEMRSA15:248427:A:G		NA	NA	2.25352e-05	1	-0.00145	1
chrEMRSA15:248429:G:T		4.17	1	-0.00056772	1	0.00147	1
chrEMRSA15:248450:A:G		NA	NA	2.25352e-05	1	-0.00145	1
chrEMRSA15:248465:A:C		NA	NA	0.00057519	1	-0.00168	1
chrEMRSA15:248465:A:G		NA	NA	0	1	NA	NA
chrEMRSA15:248465:A:T		NA	NA	0	1	NA	NA
chrEMRSA15:248471:A:C		NA	NA	0.000574007	1	-0.00168	1
chrEMRSA15:248471:A:G		NA	NA	0	1	NA	NA
chrEMRSA15:248471:A:T		NA	NA	0	1	NA	NA
chrEMRSA15:248473:T:A		NA	NA	0.000574599	1	-0.00168	1
chrEMRSA15:248473:T:G		NA	NA	0	1	NA	NA
chrEMRSA15:248473:T:C		NA	NA	0	1	NA	NA
chrEMRSA15:248475:A:G		NA	1	-0.000572532	1	0.00149	1
chrEMRSA15:248480:C:T		NA	NA	5.96657e-05	1	-0.00145	1
chrEMRSA15:248481:C:T		NA	1	-4.17992e-05	1	8.96e-05	1
chrEMRSA15:248481:C:A		NA	NA	0	1	NA	NA
chrEMRSA15:248482:T:G		NA	NA	3.18734e-05	1	-0.00145	1
chrEMRSA15:248486:C:T		NA	NA	2.25352e-05	1	-0.00145	1
chrEMRSA15:248496:atag:a		NA	NA	0.000501236	1	-0.00162	1
chrEMRSA15:248506:C:T		0	1	0.000198262	1	-0.00148	1
chrEMRSA15:248506:C:A		NA	NA	2.25352e-05	1	-0.00145	1
chrEMRSA15:248507:G:A		NA	1	-0.000670731	1	0.00182	1
chrEMRSA15:248524:C:T		NA	NA	0.000260003	1	-0.0015	1
chrEMRSA15:248531:C:T		NA	NA	4.50867e-05	1	-0.00145	1
chrEMRSA15:248532:C:T		NA	NA	4.50867e-05	1	-0.00145	1
chrEMRSA15:248534:C:A		NA	NA	2.25352e-05	1	-0.00145	1
chrEMRSA15:248534:C:G		NA	NA	3.18734e-05	1	-0.00145	1
chrEMRSA15:248535:A:G		NA	NA	3.18734e-05	1	-0.00145	1
chrEMRSA15:248536:C:T		NA	NA	0.000581677	1	-0.00168	1
chrEMRSA15:248538:C:T		0	1	2.25352e-05	1	-0.00145	1
chrEMRSA15:248540:C:T		NA	NA	8.74263e-05	1	-0.00145	1
chrEMRSA15:248540:C:A		NA	NA	2.25352e-05	1	-0.00145	1
chrEMRSA15:248541:T:G		NA	NA	2.25352e-05	1	-0.00145	1
chrEMRSA15:248543:A:G	putative extracellular solute-binding lipoprotein	0	1	2.25352e-05	1	-0.00145	1
chrEMRSA15:248556:T:A	putative extracellular solute-binding lipoprotein	NA	NA	0.000505668	1	-0.00163	1
chrEMRSA15:248560:C:T	putative extracellular solute-binding lipoprotein	NA	NA	2.25352e-05	1	-0.00145	1
chrEMRSA15:248583:T:C	putative extracellular solute-binding lipoprotein	NA	NA	2.25352e-05	1	-0.00145	1
chrEMRSA15:248610:C:T	putative extracellular solute-binding lipoprotein	NA	NA	0.000258961	1	-0.0015	1
chrEMRSA15:248615:A:C	putative extracellular solute-binding lipoprotein	NA	NA	0.00027023	1	-0.0015	1
chrEMRSA15:248616:G:A	putative extracellular solute-binding lipoprotein	NA	NA	2.25352e-05	1	-0.00145	1
chrEMRSA15:248625:G:A	putative extracellular solute-binding lipoprotein	NA	NA	0.000503138	1	-0.00162	1
chrEMRSA15:248627:C:A	putative extracellular solute-binding lipoprotein	NA	NA	2.25352e-05	1	-0.00145	1
chrEMRSA15:248655:G:A	putative extracellular solute-binding lipoprotein	0	1	3.18734e-05	1	-0.00145	1
chrEMRSA15:248657:T:G	putative extracellular solute-binding lipoprotein	NA	NA	7.134e-05	1	-0.00145	1
chrEMRSA15:248658:T:A	putative extracellular solute-binding lipoprotein	NA	NA	0.0005063	1	-0.00163	1
chrEMRSA15:248667:T:G	putative extracellular solute-binding lipoprotein	NA	NA	2.25352e-05	1	-0.00145	1
chrEMRSA15:248682:A:G	putative extracellular solute-binding lipoprotein	NA	NA	7.48311e-05	1	-0.00145	1
chrEMRSA15:248691:A:G	putative extracellular solute-binding lipoprotein	NA	NA	2.25352e-05	1	-0.00145	1
chrEMRSA15:248703:G:A	putative extracellular solute-binding lipoprotein	NA	NA	5.96657e-05	1	-0.00145	1
chrEMRSA15:248706:A:G	putative extracellular solute-binding lipoprotein	NA	NA	8.44516e-05	1	-0.00145	1
chrEMRSA15:248717:T:C	putative extracellular solute-binding lipoprotein	NA	1	-3.27108e-05	1	7e-05	1
chrEMRSA15:248721:T:A	putative extracellular solute-binding lipoprotein	NA	NA	2.25352e-05	1	-0.00145	1
chrEMRSA15:248727:A:G	putative extracellular solute-binding lipoprotein	NA	NA	0.000354052	1	-0.00154	1
chrEMRSA15:248737:T:A	putative extracellular solute-binding lipoprotein	NA	NA	4.50867e-05	1	-0.00145	1
chrEMRSA15:248749:T:G	putative extracellular solute-binding lipoprotein	NA	NA	0.000343463	1	-0.00153	1
chrEMRSA15:248749:T:A	putative extracellular solute-binding lipoprotein	NA	NA	2.25352e-05	1	-0.00145	1
chrEMRSA15:248754:A:G	putative extracellular solute-binding lipoprotein	NA	1	-0.000712255	1	0.00197	1
chrEMRSA15:248761:C:T	putative extracellular solute-binding lipoprotein	NA	NA	0.000506931	1	-0.00163	1
chrEMRSA15:248772:G:C	putative extracellular solute-binding lipoprotein	NA	NA	8.13697e-05	1	-0.00145	1
chrEMRSA15:248773:T:G	putative extracellular solute-binding lipoprotein	NA	NA	0.000127958	1	-0.00146	1
chrEMRSA15:248773:T:A	putative extracellular solute-binding lipoprotein	NA	NA	0	1	NA	NA
chrEMRSA15:248790:A:G	putative extracellular solute-binding lipoprotein	0	1	2.25352e-05	1	-0.00145	1
chrEMRSA15:248793:A:G	putative extracellular solute-binding lipoprotein	0	1	3.18734e-05	1	-0.00145	1
chrEMRSA15:248807:C:T	putative extracellular solute-binding lipoprotein	NA	NA	5.04145e-05	1	-0.00145	1
chrEMRSA15:248823:G:A	putative extracellular solute-binding lipoprotein	NA	1	-0.000723684	1	0.00201	1
chrEMRSA15:248826:T:A	putative extracellular solute-binding lipoprotein	NA	NA	0.000144998	1	-0.00146	1
chrEMRSA15:248827:G:A	putative extracellular solute-binding lipoprotein	NA	NA	2.25352e-05	1	-0.00145	1
chrEMRSA15:248828:T:C	putative extracellular solute-binding lipoprotein	0	1	5.5233e-05	1	-0.00145	1
chrEMRSA15:248832:T:A	putative extracellular solute-binding lipoprotein	NA	1	-0.00120986	1	0.00418	1
chrEMRSA15:248832:T:C	putative extracellular solute-binding lipoprotein	NA	NA	0	1	NA	NA
chrEMRSA15:248832:T:G	putative extracellular solute-binding lipoprotein	NA	NA	0	1	NA	NA
chrEMRSA15:248835:A:G	putative extracellular solute-binding lipoprotein	NA	1	-0.00128159	1	0.00458	1
chrEMRSA15:248841:A:G	putative extracellular solute-binding lipoprotein	0.1948	1	-0.000746183	1	0.00336	1
chrEMRSA15:248841:A:T	putative extracellular solute-binding lipoprotein	NA	NA	0	1	NA	NA
chrEMRSA15:248844:C:T	putative extracellular solute-binding lipoprotein	0.4018	1	-0.000296802	1	0.000972	1
chrEMRSA15:248847:T:C	putative extracellular solute-binding lipoprotein	0	1	0.000240643	1	-0.00149	1
chrEMRSA15:248847:T:A	putative extracellular solute-binding lipoprotein	NA	NA	0	1	NA	NA
chrEMRSA15:248850:G:A	putative extracellular solute-binding lipoprotein	NA	1	-0.000792992	1	0.00368	1
chrEMRSA15:248862:C:T	putative extracellular solute-binding lipoprotein	NA	NA	0.0005063	1	-0.00163	1
chrEMRSA15:248874:G:T	putative extracellular solute-binding lipoprotein	NA	1	-3.27108e-05	1	7e-05	1
chrEMRSA15:248887:T:G	putative extracellular solute-binding lipoprotein	NA	NA	0.000233874	1	-0.00149	1
chrEMRSA15:248895:ac:a	putative extracellular solute-binding lipoprotein	NA	NA	2.25352e-05	1	-0.00145	1
chrEMRSA15:248896:C:T	putative extracellular solute-binding lipoprotein	NA	NA	0.000452847	1	-0.00159	1
chrEMRSA15:248897:C:T	putative extracellular solute-binding lipoprotein	NA	NA	3.90415e-05	1	-0.00145	1
chrEMRSA15:248901:T:A	putative extracellular solute-binding lipoprotein	NA	NA	0.000260003	1	-0.0015	1
chrEMRSA15:248909:C:T	putative extracellular solute-binding lipoprotein	0	1	2.25352e-05	1	-0.00145	1
chrEMRSA15:248912:C:T	putative extracellular solute-binding lipoprotein	NA	NA	2.25352e-05	1	-0.00145	1
chrEMRSA15:248913:A:G	putative extracellular solute-binding lipoprotein	NA	NA	2.25352e-05	1	-0.00145	1
chrEMRSA15:248936:T:G	putative extracellular solute-binding lipoprotein	NA	NA	4.50867e-05	1	-0.00145	1
chrEMRSA15:248937:A:T	putative extracellular solute-binding lipoprotein	NA	1	-3.27108e-05	1	7e-05	1
chrEMRSA15:248939:ct:c	putative extracellular solute-binding lipoprotein	0	1	2.25352e-05	1	-0.00145	1
chrEMRSA15:248959:A:G	putative extracellular solute-binding lipoprotein	0	1	2.25352e-05	1	-0.00145	1
chrEMRSA15:248976:C:T	putative extracellular solute-binding lipoprotein	NA	NA	6.3793e-05	1	-0.00145	1
chrEMRSA15:248982:C:T	putative extracellular solute-binding lipoprotein	NA	NA	0.000199587	1	-0.00148	1
chrEMRSA15:248984:C:G	putative extracellular solute-binding lipoprotein	0	1	2.25352e-05	1	-0.00145	1
chrEMRSA15:248988:A:G	putative extracellular solute-binding lipoprotein	NA	NA	2.25352e-05	1	-0.00145	1
chrEMRSA15:249006:T:C	putative extracellular solute-binding lipoprotein	0	1	5.04145e-05	1	-0.00145	1
chrEMRSA15:249012:A:G	putative extracellular solute-binding lipoprotein	NA	NA	2.25352e-05	1	-0.00145	1
chrEMRSA15:249018:T:C	putative extracellular solute-binding lipoprotein	0	1	2.25352e-05	1	-0.00145	1
chrEMRSA15:249036:A:G	putative extracellular solute-binding lipoprotein	NA	NA	0.000503138	1	-0.00162	1
chrEMRSA15:249050:C:T	putative extracellular solute-binding lipoprotein	NA	NA	8.44516e-05	1	-0.00145	1
chrEMRSA15:249054:T:C	putative extracellular solute-binding lipoprotein	NA	NA	0.000131929	1	-0.00146	1
chrEMRSA15:249058:G:A	putative extracellular solute-binding lipoprotein	NA	NA	0.000311784	1	-0.00152	1
chrEMRSA15:249059:C:T	putative extracellular solute-binding lipoprotein	NA	1	-3.27108e-05	1	7e-05	1
chrEMRSA15:249067:T:A	putative extracellular solute-binding lipoprotein	NA	NA	2.25352e-05	1	-0.00145	1
chrEMRSA15:249075:A:C	putative extracellular solute-binding lipoprotein	0	1	3.18734e-05	1	-0.00145	1
chrEMRSA15:249085:G:C	putative extracellular solute-binding lipoprotein	NA	NA	5.96657e-05	1	-0.00145	1
chrEMRSA15:249105:A:G	putative extracellular solute-binding lipoprotein	NA	NA	2.25352e-05	1	-0.00145	1
chrEMRSA15:249113:T:C	putative extracellular solute-binding lipoprotein	NA	NA	3.18734e-05	1	-0.00145	1
chrEMRSA15:249127:G:A	putative extracellular solute-binding lipoprotein	NA	NA	0.000453522	1	-0.00159	1
chrEMRSA15:249133:G:A	putative extracellular solute-binding lipoprotein	NA	NA	2.25352e-05	1	-0.00145	1
chrEMRSA15:249136:G:T	putative extracellular solute-binding lipoprotein	NA	NA	2.25352e-05	1	-0.00145	1
chrEMRSA15:249136:G:A	putative extracellular solute-binding lipoprotein	0	1	2.25352e-05	1	-0.00145	1
chrEMRSA15:249138:A:T	putative extracellular solute-binding lipoprotein	NA	NA	4.50867e-05	1	-0.00145	1
chrEMRSA15:249147:G:A	putative extracellular solute-binding lipoprotein	NA	1	-0.000699582	1	0.00192	1
chrEMRSA15:249178:T:G	putative extracellular solute-binding lipoprotein	0	1	2.25352e-05	1	-0.00145	1
chrEMRSA15:249181:C:T	putative extracellular solute-binding lipoprotein	0	1	2.25352e-05	1	-0.00145	1
chrEMRSA15:249206:C:T	putative extracellular solute-binding lipoprotein	0	1	3.90415e-05	1	-0.00145	1
chrEMRSA15:249207:A:G	putative extracellular solute-binding lipoprotein	NA	NA	2.25352e-05	1	-0.00145	1
chrEMRSA15:249212:C:T	putative extracellular solute-binding lipoprotein	NA	NA	2.25352e-05	1	-0.00145	1
chrEMRSA15:249223:at:a	putative extracellular solute-binding lipoprotein	0	1	3.90415e-05	1	-0.00145	1
chrEMRSA15:249232:T:A	putative extracellular solute-binding lipoprotein	NA	NA	5.5233e-05	1	-0.00145	1
chrEMRSA15:249239:G:T	putative extracellular solute-binding lipoprotein	NA	NA	2.25352e-05	1	-0.00145	1
chrEMRSA15:249261:T:C	putative extracellular solute-binding lipoprotein	0	1	3.18734e-05	1	-0.00145	1
chrEMRSA15:249270:A:T	putative extracellular solute-binding lipoprotein	NA	NA	0.000265159	1	-0.0015	1
chrEMRSA15:249282:C:T	putative extracellular solute-binding lipoprotein	NA	NA	6.3793e-05	1	-0.00145	1
chrEMRSA15:249300:A:G	putative extracellular solute-binding lipoprotein	NA	NA	0.000277193	1	-0.0015	1
chrEMRSA15:249306:T:A	putative extracellular solute-binding lipoprotein	NA	NA	7.48311e-05	1	-0.00145	1
chrEMRSA15:249307:A:T	putative extracellular solute-binding lipoprotein	NA	NA	2.25352e-05	1	-0.00145	1
chrEMRSA15:249312:T:A	putative extracellular solute-binding lipoprotein	NA	1	-0.000654728	1	0.00276	1
chrEMRSA15:249313:T:C	putative extracellular solute-binding lipoprotein	NA	NA	5.96657e-05	1	-0.00145	1
chrEMRSA15:249323:T:G	putative extracellular solute-binding lipoprotein	NA	NA	2.25352e-05	1	-0.00145	1
chrEMRSA15:249335:C:T	putative extracellular solute-binding lipoprotein	NA	NA	2.25352e-05	1	-0.00145	1
chrEMRSA15:249345:A:G	putative extracellular solute-binding lipoprotein	NA	NA	0.000196929	1	-0.00148	1
chrEMRSA15:249350:C:T	putative extracellular solute-binding lipoprotein	0	1	2.25352e-05	1	-0.00145	1
chrEMRSA15:249356:G:A	putative extracellular solute-binding lipoprotein	0	1	2.25352e-05	1	-0.00145	1
chrEMRSA15:249359:A:G	putative extracellular solute-binding lipoprotein	NA	NA	2.25352e-05	1	-0.00145	1
chrEMRSA15:249368:T:C	putative extracellular solute-binding lipoprotein	0	1	2.25352e-05	1	-0.00145	1
chrEMRSA15:249386:C:T	putative extracellular solute-binding lipoprotein	NA	NA	2.25352e-05	1	-0.00145	1
chrEMRSA15:249387:G:A	putative extracellular solute-binding lipoprotein	NA	NA	0.000219778	1	-0.00148	1
chrEMRSA15:249403:A:G	putative extracellular solute-binding lipoprotein	0	1	2.25352e-05	1	-0.00145	1
chrEMRSA15:249410:T:A	putative extracellular solute-binding lipoprotein	NA	NA	3.18734e-05	1	-0.00145	1
chrEMRSA15:249410:T:C	putative extracellular solute-binding lipoprotein	NA	NA	3.90415e-05	1	-0.00145	1
chrEMRSA15:249414:A:G	putative extracellular solute-binding lipoprotein	NA	NA	2.25352e-05	1	-0.00145	1
chrEMRSA15:249423:C:G	putative extracellular solute-binding lipoprotein	NA	NA	-0.000796491	1	0.00371	1
chrEMRSA15:249460:G:C	putative extracellular solute-binding lipoprotein	NA	NA	2.25352e-05	1	-0.00145	1
chrEMRSA15:249461:A:G	putative extracellular solute-binding lipoprotein	0	1	2.25352e-05	1	-0.00145	1
chrEMRSA15:249469:C:A	putative extracellular solute-binding lipoprotein	0	1	2.25352e-05	1	-0.00145	1
chrEMRSA15:249473:A:G	putative extracellular solute-binding lipoprotein	NA	NA	2.25352e-05	1	-0.00145	1
chrEMRSA15:249480:A:G	putative extracellular solute-binding lipoprotein	NA	NA	2.25352e-05	1	-0.00145	1
chrEMRSA15:249485:C:T	putative extracellular solute-binding lipoprotein	NA	NA	0.000261041	1	-0.0015	1
chrEMRSA15:249489:T:A	putative extracellular solute-binding lipoprotein	NA	NA	0.000508191	1	-0.00163	1
chrEMRSA15:249489:T:G	putative extracellular solute-binding lipoprotein	NA	NA	2.25352e-05	1	-0.00145	1
chrEMRSA15:249501:G:T	putative extracellular solute-binding lipoprotein	NA	NA	2.25352e-05	1	-0.00145	1
chrEMRSA15:249501:G:C	putative extracellular solute-binding lipoprotein	NA	NA	8.74263e-05	1	-0.00145	1
chrEMRSA15:249503:C:T	putative extracellular solute-binding lipoprotein	0	1	3.18734e-05	1	-0.00145	1
chrEMRSA15:249505:G:A	putative extracellular solute-binding lipoprotein	NA	NA	3.90415e-05	1	-0.00145	1
chrEMRSA15:249507:A:G	putative extracellular solute-binding lipoprotein	NA	NA	0.000258961	1	-0.0015	1
chrEMRSA15:249508:C:G	putative extracellular solute-binding lipoprotein	NA	NA	0.000196929	1	-0.00148	1
chrEMRSA15:249512:C:T	putative extracellular solute-binding lipoprotein	NA	NA	7.48311e-05	1	-0.00145	1
chrEMRSA15:249514:G:A	putative extracellular solute-binding lipoprotein	0	1	2.25352e-05	1	-0.00145	1
chrEMRSA15:249517:G:A	putative extracellular solute-binding lipoprotein	NA	NA	0.000105968	1	-0.00146	1
chrEMRSA15:249517:G:T	putative extracellular solute-binding lipoprotein	NA	NA	2.25352e-05	1	-0.00145	1
chrEMRSA15:249518:T:G	putative extracellular solute-binding lipoprotein	NA	NA	0.000105968	1	-0.00146	1
chrEMRSA15:249548:C:A	putative extracellular solute-binding lipoprotein	NA	1	-0.000921756	1	0.00466	1
chrEMRSA15:249555:T:C	putative extracellular solute-binding lipoprotein	0	1	2.25352e-05	1	-0.00145	1
chrEMRSA15:249570:A:G	putative extracellular solute-binding lipoprotein	NA	NA	7.48311e-05	1	-0.00145	1
chrEMRSA15:249572:C:T	putative extracellular solute-binding lipoprotein	0	1	2.25352e-05	1	-0.00145	1
chrEMRSA15:249573:T:C	putative extracellular solute-binding lipoprotein	NA	NA	4.50867e-05	1	-0.00145	1
chrEMRSA15:249601:T:G	putative extracellular solute-binding lipoprotein	NA	1	-3.34665e-05	1	7.16e-05	1
chrEMRSA15:249601:T:C	putative extracellular solute-binding lipoprotein	NA	NA	0	1	NA	NA
chrEMRSA15:249601:T:A	putative extracellular solute-binding lipoprotein	NA	NA	0	1	NA	NA
chrEMRSA15:249603:G:A	putative extracellular solute-binding lipoprotein	NA	NA	0.000502505	1	-0.00162	1
chrEMRSA15:249603:G:T	putative extracellular solute-binding lipoprotein	NA	NA	0	1	NA	NA
chrEMRSA15:249603:G:C	putative extracellular solute-binding lipoprotein	NA	NA	0	1	NA	NA
chrEMRSA15:249604:T:C	putative extracellular solute-binding lipoprotein	NA	NA	0.000565694	1	-0.00167	1
chrEMRSA15:249604:T:A	putative extracellular solute-binding lipoprotein	NA	NA	0	1	NA	NA
chrEMRSA15:249607:G:A	putative extracellular solute-binding lipoprotein	NA	NA	2.25352e-05	1	-0.00145	1
chrEMRSA15:249618:C:T	putative extracellular solute-binding lipoprotein	NA	NA	0.000503138	1	-0.00162	1
chrEMRSA15:249618:C:G	putative extracellular solute-binding lipoprotein	NA	NA	0	1	NA	NA
chrEMRSA15:249620:G:A	putative extracellular solute-binding lipoprotein	NA	NA	3.18734e-05	1	-0.00145	1
chrEMRSA15:249633:A:T	putative extracellular solute-binding lipoprotein	NA	NA	3.90415e-05	1	-0.00145	1
chrEMRSA15:249633:A:G	putative extracellular solute-binding lipoprotein	NA	NA	2.25352e-05	1	-0.00145	1
chrEMRSA15:249634:G:A	putative extracellular solute-binding lipoprotein	NA	NA	7.134e-05	1	-0.00145	1
chrEMRSA15:249643:G:C	putative extracellular solute-binding lipoprotein	0	1	2.25352e-05	1	-0.00145	1
chrEMRSA15:249648:T:A	putative extracellular solute-binding lipoprotein	NA	NA	2.25352e-05	1	-0.00145	1
chrEMRSA15:249672:G:A	putative extracellular solute-binding lipoprotein	NA	NA	2.25352e-05	1	-0.00145	1
chrEMRSA15:249676:ct:c	putative extracellular solute-binding lipoprotein	0	1	3.90415e-05	1	-0.00145	1
chrEMRSA15:249676:ct:cTt	putative extracellular solute-binding lipoprotein	NA	NA	2.25352e-05	1	-0.00145	1
chrEMRSA15:249683:tc:t	putative extracellular solute-binding lipoprotein	NA	NA	2.25352e-05	1	-0.00145	1
chrEMRSA15:249684:C:T	putative extracellular solute-binding lipoprotein	0	1	0.000216124	1	-0.00148	1
chrEMRSA15:249694:T:C	putative extracellular solute-binding lipoprotein	NA	NA	3.18734e-05	1	-0.00145	1
chrEMRSA15:249698:G:T	putative extracellular solute-binding lipoprotein	NA	NA	2.25352e-05	1	-0.00145	1
chrEMRSA15:249708:C:T	putative extracellular solute-binding lipoprotein	NA	NA	2.25352e-05	1	-0.00145	1
chrEMRSA15:249733:C:T	putative extracellular solute-binding lipoprotein	NA	NA	2.25352e-05	1	-0.00145	1
chrEMRSA15:249749:T:C	putative extracellular solute-binding lipoprotein	NA	NA	0.000253695	1	-0.00149	1
chrEMRSA15:249755:C:T	putative extracellular solute-binding lipoprotein	0	1	2.25352e-05	1	-0.00145	1
chrEMRSA15:249755:ct:c	putative extracellular solute-binding lipoprotein	0	1	3.18734e-05	1	-0.00145	1
chrEMRSA15:249762:T:A	putative extracellular solute-binding lipoprotein	0	1	3.18734e-05	1	-0.00145	1
chrEMRSA15:249765:T:A	putative extracellular solute-binding lipoprotein	NA	NA	0.000196929	1	-0.00148	1
chrEMRSA15:249767:T:A	putative extracellular solute-binding lipoprotein	0	1	3.18734e-05	1	-0.00145	1
chrEMRSA15:249778:T:G	putative extracellular solute-binding lipoprotein	NA	1	-3.27108e-05	1	7e-05	1
chrEMRSA15:249787:G:A	putative extracellular solute-binding lipoprotein	0	1	3.90415e-05	1	-0.00145	1
chrEMRSA15:249788:G:A	putative extracellular solute-binding lipoprotein	0	1	5.04145e-05	1	-0.00145	1
chrEMRSA15:249792:A:G	putative extracellular solute-binding lipoprotein	NA	NA	3.18734e-05	1	-0.00145	1
chrEMRSA15:249795:A:G	putative extracellular solute-binding lipoprotein	0	1	7.8168e-05	1	-0.00145	1
chrEMRSA15:249811:A:G	putative extracellular solute-binding lipoprotein	NA	1	-0.000703785	1	0.00194	1
chrEMRSA15:249812:C:T	putative extracellular solute-binding lipoprotein	0	1	2.25352e-05	1	-0.00145	1
chrEMRSA15:249820:A:G	putative extracellular solute-binding lipoprotein	NA	NA	2.25352e-05	1	-0.00145	1
chrEMRSA15:249823:T:C	putative extracellular solute-binding lipoprotein	NA	NA	2.25352e-05	1	-0.00145	1
chrEMRSA15:249833:C:T	putative extracellular solute-binding lipoprotein	NA	NA	2.25352e-05	1	-0.00145	1
chrEMRSA15:249846:T:C	putative extracellular solute-binding lipoprotein	NA	NA	7.48311e-05	1	-0.00145	1
chrEMRSA15:249864:A:G	putative extracellular solute-binding lipoprotein	NA	NA	0.000510707	1	-0.00163	1
chrEMRSA15:249874:G:A	putative extracellular solute-binding lipoprotein	NA	NA	2.25352e-05	1	-0.00145	1
chrEMRSA15:249878:C:T	putative extracellular solute-binding lipoprotein	0	1	2.25352e-05	1	-0.00145	1
chrEMRSA15:249884:T:A	putative extracellular solute-binding lipoprotein	NA	NA	2.25352e-05	1	-0.00145	1
chrEMRSA15:249884:T:C	putative extracellular solute-binding lipoprotein	NA	NA	2.25352e-05	1	-0.00145	1
chrEMRSA15:249894:T:G	putative extracellular solute-binding lipoprotein	0	1	3.90415e-05	1	-0.00145	1
chrEMRSA15:249915:C:T	putative extracellular solute-binding lipoprotein	NA	NA	2.25352e-05	1	-0.00145	1
chrEMRSA15:249921:C:A	putative extracellular solute-binding lipoprotein	NA	NA	2.25352e-05	1	-0.00145	1
chrEMRSA15:249930:C:T	putative extracellular solute-binding lipoprotein	NA	1	-3.27108e-05	1	7e-05	1
chrEMRSA15:249946:G:A	putative extracellular solute-binding lipoprotein	0	1	2.25352e-05	1	-0.00145	1
chrEMRSA15:249974:C:T	putative extracellular solute-binding lipoprotein	NA	NA	2.25352e-05	1	-0.00145	1
chrEMRSA15:249982:G:T	putative extracellular solute-binding lipoprotein	NA	NA	3.18734e-05	1	-0.00145	1
chrEMRSA15:249983:C:G	putative extracellular solute-binding lipoprotein	NA	NA	2.25352e-05	1	-0.00145	1
chrEMRSA15:249984:T:A	putative extracellular solute-binding lipoprotein	NA	NA	8.44516e-05	1	-0.00145	1
chrEMRSA15:249992:T:C	putative extracellular solute-binding lipoprotein	NA	NA	2.25352e-05	1	-0.00145	1
chrEMRSA15:249999:T:A	putative extracellular solute-binding lipoprotein	NA	NA	2.25352e-05	1	-0.00145	1
chrEMRSA15:250011:C:T	putative extracellular solute-binding lipoprotein	NA	NA	2.25352e-05	1	-0.00145	1
chrEMRSA15:250019:C:T		NA	NA	5.5233e-05	1	-0.00145	1
chrEMRSA15:250042:C:T		NA	NA	2.25352e-05	1	-0.00145	1
chrEMRSA15:250044:A:G		NA	NA	2.25352e-05	1	-0.00145	1
chrEMRSA15:250050:A:C		NA	NA	2.25352e-05	1	-0.00145	1
chrEMRSA15:250057:T:C		NA	1	-0.000221735	1	0.000502	1
chrEMRSA15:250070:A:G		NA	NA	2.25352e-05	1	-0.00145	1
chrEMRSA15:250072:A:G		NA	NA	3.90415e-05	1	-0.00145	1
chrEMRSA15:250074:C:A		NA	NA	3.18734e-05	1	-0.00145	1
chrEMRSA15:250076:T:C		0	1	2.25352e-05	1	-0.00145	1
chrEMRSA15:250077:T:C		NA	NA	7.8168e-05	1	-0.00145	1
chrEMRSA15:250079:T:C		NA	NA	2.25352e-05	1	-0.00145	1
chrEMRSA15:250082:T:C		NA	NA	2.25352e-05	1	-0.00145	1
chrEMRSA15:250083:G:T		0	1	4.50867e-05	1	-0.00145	1
chrEMRSA15:250086:A:G		NA	NA	0.000503138	1	-0.00162	1
chrEMRSA15:250086:A:T		NA	NA	0	1	NA	NA
chrEMRSA15:250087:G:A		NA	1	-3.27108e-05	1	7e-05	1
chrEMRSA15:250087:G:T		0	1	7.134e-05	1	-0.00145	1
chrEMRSA15:250089:G:T		0	1	2.25352e-05	1	-0.00145	1
chrEMRSA15:250089:G:A		0	1	2.25352e-05	1	-0.00145	1
chrEMRSA15:250091:A:G		NA	NA	2.25352e-05	1	-0.00145	1
chrEMRSA15:250096:G:A		NA	NA	0.000325787	1	-0.00152	1
chrEMRSA15:250096:G:T		NA	NA	0	1	NA	NA
chrEMRSA15:250102:C:A		NA	NA	0.000105968	1	-0.00146	1
chrEMRSA15:250103:A:G		NA	NA	0.000264135	1	-0.0015	1
chrEMRSA15:250105:G:T		NA	NA	3.18734e-05	1	-0.00145	1
chrEMRSA15:250108:T:C		NA	NA	0.000456887	1	-0.00159	1
chrEMRSA15:250108:T:A		NA	NA	0	1	NA	NA
chrEMRSA15:250108:T:G		NA	NA	0	1	NA	NA
chrEMRSA15:250112:G:A		NA	1	-0.000121058	1	0.000265	1
chrEMRSA15:250113:A:G		0	1	3.18734e-05	1	-0.00145	1
chrEMRSA15:250114:T:C		NA	NA	5.04145e-05	1	-0.00145	1
chrEMRSA15:250115:T:C		NA	NA	0.000331763	1	-0.00153	1
chrEMRSA15:250115:T:A		NA	NA	0	1	NA	NA
chrEMRSA15:250122:G:T		NA	NA	0.000141383	1	-0.00146	1
chrEMRSA15:250122:G:A		NA	NA	2.25352e-05	1	-0.00145	1
chrEMRSA15:250125:C:T		NA	NA	4.50867e-05	1	-0.00145	1
chrEMRSA15:250144:T:C		NA	NA	0.000388981	1	-0.00155	1
chrEMRSA15:250144:T:A		NA	NA	0	1	NA	NA
chrEMRSA15:250145:G:A		NA	NA	0.000380666	1	-0.00155	1
chrEMRSA15:250145:G:T		NA	NA	0	1	NA	NA
chrEMRSA15:250145:G:C		NA	NA	0	1	NA	NA
chrEMRSA15:250146:C:T		NA	NA	2.25352e-05	1	-0.00145	1
chrEMRSA15:250147:T:C		NA	NA	5.04145e-05	1	-0.00145	1
chrEMRSA15:250151:T:A		NA	NA	3.18734e-05	1	-0.00145	1
chrEMRSA15:250152:A:G		NA	NA	2.25352e-05	1	-0.00145	1
chrEMRSA15:250163:T:C		NA	NA	2.25352e-05	1	-0.00145	1
chrEMRSA15:250180:G:A		NA	NA	0.000192879	1	-0.00148	1
chrEMRSA15:250180:G:T		NA	NA	0	1	NA	NA
chrEMRSA15:250182:C:T		NA	NA	-0.000705982	1	0.00309	1
chrEMRSA15:250185:G:T		NA	1	-0.000716523	1	0.00198	1
chrEMRSA15:250185:G:C		NA	NA	0	1	NA	NA
chrEMRSA15:250195:T:C		NA	NA	0.00046689	1	-0.0016	1
chrEMRSA15:250195:T:A		NA	NA	0	1	NA	NA
chrEMRSA15:250195:T:G		NA	NA	0	1	NA	NA
chrEMRSA15:250197:A:G		NA	NA	3.90415e-05	1	-0.00145	1
chrEMRSA15:250198:A:C		NA	1	-8.71775e-05	1	0.000189	1
chrEMRSA15:250198:A:T		NA	NA	0	1	NA	NA
chrEMRSA15:250201:C:T		NA	1	-0.000247719	1	0.000566	1
chrEMRSA15:250201:C:G		NA	NA	0	1	NA	NA
chrEMRSA15:250201:C:A		NA	NA	0	1	NA	NA
chrEMRSA15:250203:aac:a		NA	NA	2.25352e-05	1	-0.00145	1
chrEMRSA15:250204:A:G		NA	NA	4.50867e-05	1	-0.00145	1
chrEMRSA15:250205:C:T		NA	NA	0.000260003	1	-0.0015	1
chrEMRSA15:250213:C:A		NA	1	-0.000899454	1	0.0027	1
chrEMRSA15:250213:C:T		0	1	0.000507561	1	-0.00163	1
chrEMRSA15:250213:C:G		NA	NA	0	1	NA	NA
chrEMRSA15:250214:C:A		NA	NA	2.25352e-05	1	-0.00145	1
chrEMRSA15:250223:G:A	conserved hypothetical protein	NA	NA	2.25352e-05	1	-0.00145	1
chrEMRSA15:250228:A:G	conserved hypothetical protein	NA	NA	3.90415e-05	1	-0.00145	1
chrEMRSA15:250232:C:T	conserved hypothetical protein	NA	NA	2.25352e-05	1	-0.00145	1
chrEMRSA15:250235:T:C	conserved hypothetical protein	NA	NA	3.90415e-05	1	-0.00145	1
chrEMRSA15:250241:T:C	conserved hypothetical protein	NA	NA	2.25352e-05	1	-0.00145	1
chrEMRSA15:250250:G:A	conserved hypothetical protein	NA	NA	0.000257915	1	-0.0015	1
chrEMRSA15:250250:G:T	conserved hypothetical protein	NA	NA	0	1	NA	NA
chrEMRSA15:250258:T:C	conserved hypothetical protein	NA	NA	0.000194238	1	-0.00148	1
chrEMRSA15:250259:A:T	conserved hypothetical protein	NA	NA	0.000199587	1	-0.00148	1
chrEMRSA15:250269:G:T	conserved hypothetical protein	NA	NA	2.25352e-05	1	-0.00145	1
chrEMRSA15:250271:T:G	conserved hypothetical protein	NA	NA	0.000206092	1	-0.00148	1
chrEMRSA15:250273:A:C	conserved hypothetical protein	NA	1	-0.000473192	1	0.00118	1
chrEMRSA15:250294:T:G	conserved hypothetical protein	NA	NA	0.000502505	1	-0.00162	1
chrEMRSA15:250294:T:A	conserved hypothetical protein	NA	NA	0	1	NA	NA
chrEMRSA15:250298:C:T	conserved hypothetical protein	NA	NA	0.000502505	1	-0.00162	1
chrEMRSA15:250310:A:T	conserved hypothetical protein	NA	NA	0.000390479	1	-0.00155	1
chrEMRSA15:250310:A:C	conserved hypothetical protein	NA	NA	0	1	NA	NA
chrEMRSA15:250311:T:G	conserved hypothetical protein	NA	NA	0.000369883	1	-0.00154	1
chrEMRSA15:250311:T:A	conserved hypothetical protein	NA	NA	0	1	NA	NA
chrEMRSA15:250322:T:G	conserved hypothetical protein	NA	NA	0.00016667	1	-0.00147	1
chrEMRSA15:250331:C:A	conserved hypothetical protein	NA	1	-0.000531267	1	0.00136	1
chrEMRSA15:250331:C:T	conserved hypothetical protein	NA	NA	0.000232729	1	-0.00149	1
chrEMRSA15:250332:T:C	conserved hypothetical protein	NA	NA	2.25352e-05	1	-0.00145	1
chrEMRSA15:250338:T:G	conserved hypothetical protein	0	1	2.25352e-05	1	-0.00145	1
chrEMRSA15:250340:C:T	conserved hypothetical protein	NA	NA	0.000369883	1	-0.00154	1
chrEMRSA15:250341:A:G	conserved hypothetical protein	NA	1	-0.000514139	1	0.0013	1
chrEMRSA15:250342:C:T	conserved hypothetical protein	NA	NA	2.25352e-05	1	-0.00145	1
chrEMRSA15:250343:A:C	conserved hypothetical protein	NA	NA	2.25352e-05	1	-0.00145	1
chrEMRSA15:250346:C:A	conserved hypothetical protein	0	1	3.18734e-05	1	-0.00145	1
chrEMRSA15:250349:A:G	conserved hypothetical protein	NA	NA	3.18734e-05	1	-0.00145	1
chrEMRSA15:250351:C:T	conserved hypothetical protein	NA	NA	2.25352e-05	1	-0.00145	1
chrEMRSA15:250352:A:T	conserved hypothetical protein	NA	NA	0.000165099	1	-0.00147	1
chrEMRSA15:250355:T:C	conserved hypothetical protein	NA	NA	0.000257915	1	-0.0015	1
chrEMRSA15:250367:A:G	conserved hypothetical protein	NA	NA	0.000465565	1	-0.0016	1
chrEMRSA15:250367:A:T	conserved hypothetical protein	NA	NA	0	1	NA	NA
chrEMRSA15:250383:G:T	conserved hypothetical protein	NA	NA	5.04145e-05	1	-0.00145	1
chrEMRSA15:250385:T:A	conserved hypothetical protein	NA	NA	0.000504404	1	-0.00163	1
chrEMRSA15:250385:T:G	conserved hypothetical protein	NA	NA	0	1	NA	NA
chrEMRSA15:250385:T:C	conserved hypothetical protein	NA	NA	0	1	NA	NA
chrEMRSA15:250389:A:T	conserved hypothetical protein	NA	NA	0.000504404	1	-0.00163	1
chrEMRSA15:250389:A:C	conserved hypothetical protein	NA	NA	0	1	NA	NA
chrEMRSA15:250399:G:A	conserved hypothetical protein	NA	NA	-0.00217783	1	0.021	1
chrEMRSA15:250409:g:gAACCATTGTCGC	conserved hypothetical protein	0	1	3.90415e-05	1	-0.00145	1
chrEMRSA15:250421:C:T	conserved hypothetical protein	NA	NA	0.000505668	1	-0.00163	1
chrEMRSA15:250427:A:G	conserved hypothetical protein	NA	NA	3.90415e-05	1	-0.00145	1
chrEMRSA15:250433:A:T	conserved hypothetical protein	NA	NA	0.000199587	1	-0.00148	1
chrEMRSA15:250436:G:A	conserved hypothetical protein	NA	NA	0.000199587	1	-0.00148	1
chrEMRSA15:250437:G:C	conserved hypothetical protein	NA	NA	2.25352e-05	1	-0.00145	1
chrEMRSA15:250466:A:T	conserved hypothetical protein	NA	NA	0.000117466	1	-0.00146	1
chrEMRSA15:250478:C:G	conserved hypothetical protein	NA	NA	2.25352e-05	1	-0.00145	1
chrEMRSA15:250490:C:T	conserved hypothetical protein	NA	NA	0.000600952	1	-0.0017	1
chrEMRSA15:250493:C:T	conserved hypothetical protein	0	1	6.76709e-05	1	-0.00145	1
chrEMRSA15:250526:G:T	conserved hypothetical protein	NA	NA	0.000518837	1	-0.00164	1
chrEMRSA15:250526:G:A	conserved hypothetical protein	NA	NA	2.25352e-05	1	-0.00145	1
chrEMRSA15:250543:C:A	conserved hypothetical protein	0	1	2.25352e-05	1	-0.00145	1
chrEMRSA15:250549:T:C	conserved hypothetical protein	NA	NA	8.44516e-05	1	-0.00145	1
chrEMRSA15:250550:C:A	conserved hypothetical protein	NA	NA	0.000260003	1	-0.0015	1
chrEMRSA15:250572:T:G		NA	NA	0.000110707	1	-0.00146	1
chrEMRSA15:250587:T:A		NA	NA	0.000113004	1	-0.00146	1
chrEMRSA15:250604:C:T		NA	NA	2.25352e-05	1	-0.00145	1
chrEMRSA15:250607:A:G		NA	NA	0.000260003	1	-0.0015	1
chrEMRSA15:250609:A:G		NA	NA	3.18734e-05	1	-0.00145	1
chrEMRSA15:250611:C:A		NA	NA	2.25352e-05	1	-0.00145	1
chrEMRSA15:250623:T:G		NA	NA	0.000235014	1	-0.00149	1
chrEMRSA15:250624:G:A		NA	NA	0.000101012	1	-0.00146	1
chrEMRSA15:250625:G:T		NA	NA	0.000105968	1	-0.00146	1
chrEMRSA15:250625:G:A		NA	NA	0.000127958	1	-0.00146	1
chrEMRSA15:250635:G:C		NA	1	-0.00111078	1	0.00367	1
chrEMRSA15:250635:G:T		NA	NA	2.25352e-05	1	-0.00145	1
chrEMRSA15:250638:A:G		NA	NA	2.25352e-05	1	-0.00145	1
chrEMRSA15:250648:C:A		NA	NA	6.76709e-05	1	-0.00145	1
chrEMRSA15:250649:G:C		NA	NA	2.25352e-05	1	-0.00145	1
chrEMRSA15:250654:T:C		0	1	2.25352e-05	1	-0.00145	1
chrEMRSA15:250655:A:C		NA	NA	0.000341811	1	-0.00153	1
chrEMRSA15:250657:C:T		NA	NA	0.000503138	1	-0.00162	1
chrEMRSA15:250660:T:C		NA	1	-0.00123942	1	0.00434	1
chrEMRSA15:250660:T:A		NA	NA	0	1	NA	NA
chrEMRSA15:250661:A:T		NA	1	-0.000354957	1	0.000843	1
chrEMRSA15:250661:A:C		NA	NA	0	1	NA	NA
chrEMRSA15:250661:A:G		NA	NA	0	1	NA	NA
chrEMRSA15:250663:T:A		NA	NA	4.50867e-05	1	-0.00145	1
chrEMRSA15:250664:G:A		NA	NA	2.25352e-05	1	-0.00145	1
chrEMRSA15:250667:C:A		0	1	8.13697e-05	1	-0.00145	1
chrEMRSA15:250667:C:T		NA	NA	0.000168226	1	-0.00147	1
chrEMRSA15:250667:C:G		0	1	2.25352e-05	1	-0.00145	1
chrEMRSA15:250668:C:T		NA	1	-0.00125882	1	0.00445	1
chrEMRSA15:250668:C:A		NA	NA	0.000232729	1	-0.00149	1
chrEMRSA15:250668:C:G		NA	NA	0	1	NA	NA
chrEMRSA15:250671:T:C		0	1	3.18734e-05	1	-0.00145	1
chrEMRSA15:250673:C:T		NA	NA	6.76709e-05	1	-0.00145	1
chrEMRSA15:250685:C:T		NA	NA	2.25352e-05	1	-0.00145	1
chrEMRSA15:250686:A:T		NA	NA	0.000280132	1	-0.0015	1
chrEMRSA15:250687:G:A		NA	NA	0.000505668	1	-0.00163	1
chrEMRSA15:250688:C:T		0	1	2.25352e-05	1	-0.00145	1
chrEMRSA15:250696:A:G		NA	NA	2.25352e-05	1	-0.00145	1
chrEMRSA15:250717:T:G		NA	1	-0.00121782	1	0.00423	1
chrEMRSA15:250717:T:A		NA	NA	2.25352e-05	1	-0.00145	1
chrEMRSA15:250717:tg:t		NA	NA	0.000190135	1	-0.00147	1
chrEMRSA15:250718:G:T		NA	NA	2.25352e-05	1	-0.00145	1
chrEMRSA15:250723:T:G		NA	1	-0.000197957	1	0.000445	1
chrEMRSA15:250723:T:A		NA	NA	0	1	NA	NA
chrEMRSA15:250728:T:C	putative membrane protein	NA	1	-0.000218311	1	0.000494	1
chrEMRSA15:250728:T:A	putative membrane protein	NA	NA	0	1	NA	NA
chrEMRSA15:250740:C:T	putative membrane protein	0	1	0.000101012	1	-0.00146	1
chrEMRSA15:250742:T:C	putative membrane protein	NA	NA	4.50867e-05	1	-0.00145	1
chrEMRSA15:250745:A:G	putative membrane protein	NA	NA	4.50867e-05	1	-0.00145	1
chrEMRSA15:250746:G:T	putative membrane protein	NA	NA	6.3793e-05	1	-0.00145	1
chrEMRSA15:250757:C:T	putative membrane protein	NA	NA	0.00027023	1	-0.0015	1
chrEMRSA15:250765:C:G	putative membrane protein	NA	NA	0.000260003	1	-0.0015	1
chrEMRSA15:250765:C:T	putative membrane protein	NA	NA	3.90415e-05	1	-0.00145	1
chrEMRSA15:250775:G:C	putative membrane protein	0.3624	1	-4.03196e-05	1	0.000111	1
chrEMRSA15:250775:G:A	putative membrane protein	NA	NA	0	1	NA	NA
chrEMRSA15:250775:G:T	putative membrane protein	NA	NA	0	1	NA	NA
chrEMRSA15:250781:A:C	putative membrane protein	0	1	0.00040669	1	-0.00156	1
chrEMRSA15:250781:A:T	putative membrane protein	NA	NA	8.44516e-05	1	-0.00145	1
chrEMRSA15:250787:A:T	putative membrane protein	0	1	0.000117466	1	-0.00146	1
chrEMRSA15:250789:G:T	putative membrane protein	0	1	9.84428e-05	1	-0.00146	1
chrEMRSA15:250790:T:G	putative membrane protein	0	1	9.3095e-05	1	-0.00146	1
chrEMRSA15:250790:T:A	putative membrane protein	NA	NA	3.18734e-05	1	-0.00145	1
chrEMRSA15:250792:T:C	putative membrane protein	0	1	2.25352e-05	1	-0.00145	1
chrEMRSA15:250796:A:T	putative membrane protein	0	1	0.000133871	1	-0.00146	1
chrEMRSA15:250808:G:A	putative membrane protein	0	1	0.000319722	1	-0.00152	1
chrEMRSA15:250817:G:A	putative membrane protein	1.127	1	-0.000431423	1	0.00155	1
chrEMRSA15:250817:G:T	putative membrane protein	NA	NA	0	1	NA	NA
chrEMRSA15:250826:G:A	putative membrane protein	NA	1	-0.000498435	1	0.00125	1
chrEMRSA15:250826:G:T	putative membrane protein	NA	NA	0	1	NA	NA
chrEMRSA15:250831:C:T	putative membrane protein	NA	1	-0.000461353	1	0.00114	1
chrEMRSA15:250831:C:A	putative membrane protein	NA	NA	0	1	NA	NA
chrEMRSA15:250831:C:G	putative membrane protein	NA	NA	0	1	NA	NA
chrEMRSA15:250841:A:G	putative membrane protein	NA	NA	0.000520703	1	-0.00164	1
chrEMRSA15:250853:T:C	putative membrane protein	NA	NA	0.000521324	1	-0.00164	1
chrEMRSA15:250853:T:A	putative membrane protein	NA	NA	0	1	NA	NA
chrEMRSA15:250854:A:G	putative membrane protein	NA	NA	0.000521324	1	-0.00164	1
chrEMRSA15:250854:A:T	putative membrane protein	NA	NA	0	1	NA	NA
chrEMRSA15:250865:T:G	putative membrane protein	NA	NA	2.25352e-05	1	-0.00145	1
chrEMRSA15:250877:A:T	putative membrane protein	NA	1	-0.000418456	1	0.00102	1
chrEMRSA15:250906:T:C		NA	1	-3.27108e-05	1	7e-05	1
chrEMRSA15:250909:ta:t		NA	NA	0.000505037	1	-0.00163	1
chrEMRSA15:250921:C:T		0	1	2.25352e-05	1	-0.00145	1
chrEMRSA15:250923:C:T		NA	NA	2.25352e-05	1	-0.00145	1
chrEMRSA15:250925:G:A		NA	NA	0.000125928	1	-0.00146	1
chrEMRSA15:250927:T:C	flavohemoprotein	NA	NA	2.25352e-05	1	-0.00145	1
chrEMRSA15:250933:G:A	flavohemoprotein	NA	NA	0.000503138	1	-0.00162	1
chrEMRSA15:250943:G:A	flavohemoprotein	NA	NA	3.90415e-05	1	-0.00145	1
chrEMRSA15:250956:T:C	flavohemoprotein	NA	NA	0.000211162	1	-0.00148	1
chrEMRSA15:250970:C:T	flavohemoprotein	0	1	2.25352e-05	1	-0.00145	1
chrEMRSA15:251007:A:G	flavohemoprotein	NA	1	-5.01702e-05	1	0.000108	1
chrEMRSA15:251031:A:G	flavohemoprotein	NA	NA	2.25352e-05	1	-0.00145	1
chrEMRSA15:251071:G:A	flavohemoprotein	NA	NA	-0.00016753	1	0.000501	1
chrEMRSA15:251075:T:G	flavohemoprotein	NA	1	-0.000461353	1	0.00114	1
chrEMRSA15:251080:T:A	flavohemoprotein	NA	NA	2.25352e-05	1	-0.00145	1
chrEMRSA15:251080:T:C	flavohemoprotein	NA	NA	2.25352e-05	1	-0.00145	1
chrEMRSA15:251087:C:T	flavohemoprotein	NA	1	-0.000921756	1	0.00466	1
chrEMRSA15:251088:G:A	flavohemoprotein	NA	NA	0.000656264	1	-0.00175	1
chrEMRSA15:251088:G:C	flavohemoprotein	NA	NA	0	1	NA	NA
chrEMRSA15:251088:G:T	flavohemoprotein	NA	NA	0	1	NA	NA
chrEMRSA15:251089:C:T	flavohemoprotein	NA	NA	5.04145e-05	1	-0.00145	1
chrEMRSA15:251091:A:G	flavohemoprotein	NA	NA	0.000506931	1	-0.00163	1
chrEMRSA15:251091:A:T	flavohemoprotein	NA	NA	0	1	NA	NA
chrEMRSA15:251091:A:C	flavohemoprotein	NA	NA	0	1	NA	NA
chrEMRSA15:251097:G:A	flavohemoprotein	NA	NA	0.000474142	1	-0.0016	1
chrEMRSA15:251097:G:T	flavohemoprotein	NA	NA	0	1	NA	NA
chrEMRSA15:251097:G:C	flavohemoprotein	NA	NA	0	1	NA	NA
chrEMRSA15:251105:T:C	flavohemoprotein	NA	NA	0.000155359	1	-0.00147	1
chrEMRSA15:251106:A:G	flavohemoprotein	NA	NA	9.84428e-05	1	-0.00146	1
chrEMRSA15:251107:T:C	flavohemoprotein	NA	NA	0.000150264	1	-0.00147	1
chrEMRSA15:251107:T:A	flavohemoprotein	NA	NA	0	1	NA	NA
chrEMRSA15:251118:T:G	flavohemoprotein	NA	NA	0.000200903	1	-0.00148	1
chrEMRSA15:251118:T:A	flavohemoprotein	NA	NA	0.000345929	1	-0.00153	1
chrEMRSA15:251127:T:C	flavohemoprotein	NA	NA	0.000342637	1	-0.00153	1
chrEMRSA15:251133:G:A	flavohemoprotein	0	1	3.18734e-05	1	-0.00145	1
chrEMRSA15:251141:G:A	flavohemoprotein	NA	1	-0.000671292	1	0.00287	1
chrEMRSA15:251143:tggc:t	flavohemoprotein	NA	NA	2.25352e-05	1	-0.00145	1
chrEMRSA15:251145:G:A	flavohemoprotein	NA	NA	0.000291633	1	-0.00151	1
chrEMRSA15:251145:G:T	flavohemoprotein	NA	NA	0	1	NA	NA
chrEMRSA15:251146:C:T	flavohemoprotein	NA	NA	0.000307301	1	-0.00151	1
chrEMRSA15:251146:C:G	flavohemoprotein	NA	NA	0	1	NA	NA
chrEMRSA15:251151:G:A	flavohemoprotein	NA	NA	0.000479373	1	-0.00161	1
chrEMRSA15:251151:G:C	flavohemoprotein	NA	NA	0	1	NA	NA
chrEMRSA15:251160:G:A	flavohemoprotein	NA	NA	2.25352e-05	1	-0.00145	1
chrEMRSA15:251178:T:C	flavohemoprotein	NA	NA	2.25352e-05	1	-0.00145	1
chrEMRSA15:251182:T:A	flavohemoprotein	0	1	2.25352e-05	1	-0.00145	1
chrEMRSA15:251214:T:A	flavohemoprotein	NA	NA	0.000503138	1	-0.00162	1
chrEMRSA15:251223:A:T	flavohemoprotein	NA	NA	2.25352e-05	1	-0.00145	1
chrEMRSA15:251224:C:T	flavohemoprotein	0	1	3.18734e-05	1	-0.00145	1
chrEMRSA15:251225:C:T	flavohemoprotein	0	1	2.25352e-05	1	-0.00145	1
chrEMRSA15:251231:C:T	flavohemoprotein	0	1	2.25352e-05	1	-0.00145	1
chrEMRSA15:251239:G:T	flavohemoprotein	NA	NA	3.90415e-05	1	-0.00145	1
chrEMRSA15:251240:C:T	flavohemoprotein	NA	NA	0.000260003	1	-0.0015	1
chrEMRSA15:251250:A:T	flavohemoprotein	NA	1	0.000154869	1	-0.00038	1
chrEMRSA15:251250:A:C	flavohemoprotein	NA	NA	0	1	NA	NA
chrEMRSA15:251265:A:G	flavohemoprotein	NA	1	0.000153279	1	-0.000377	1
chrEMRSA15:251265:A:C	flavohemoprotein	NA	NA	0	1	NA	NA
chrEMRSA15:251265:A:T	flavohemoprotein	NA	NA	0	1	NA	NA
chrEMRSA15:251266:A:G	flavohemoprotein	NA	NA	3.90415e-05	1	-0.00145	1
chrEMRSA15:251268:A:G	flavohemoprotein	NA	1	0.000158833	1	-0.000389	1
chrEMRSA15:251268:A:C	flavohemoprotein	NA	NA	0	1	NA	NA
chrEMRSA15:251268:A:T	flavohemoprotein	NA	NA	0	1	NA	NA
chrEMRSA15:251274:T:A	flavohemoprotein	NA	1	-3.34665e-05	1	7.16e-05	1
chrEMRSA15:251274:T:C	flavohemoprotein	NA	NA	0	1	NA	NA
chrEMRSA15:251274:T:G	flavohemoprotein	NA	NA	0	1	NA	NA
chrEMRSA15:251289:A:T	flavohemoprotein	NA	NA	5.96657e-05	1	-0.00145	1
chrEMRSA15:251301:A:G	flavohemoprotein	0	1	2.25352e-05	1	-0.00145	1
chrEMRSA15:251306:T:G	flavohemoprotein	NA	NA	2.25352e-05	1	-0.00145	1
chrEMRSA15:251327:C:A	flavohemoprotein	NA	NA	2.25352e-05	1	-0.00145	1
chrEMRSA15:251334:C:T	flavohemoprotein	NA	NA	0.000508191	1	-0.00163	1
chrEMRSA15:251334:C:A	flavohemoprotein	NA	NA	0	1	NA	NA
chrEMRSA15:251334:C:G	flavohemoprotein	NA	NA	0	1	NA	NA
chrEMRSA15:251338:G:A	flavohemoprotein	NA	NA	5.96657e-05	1	-0.00145	1
chrEMRSA15:251342:G:A	flavohemoprotein	NA	1	-0.000200484	1	0.000451	1
chrEMRSA15:251349:C:T	flavohemoprotein	NA	NA	8.74263e-05	1	-0.00145	1
chrEMRSA15:251350:A:G	flavohemoprotein	NA	NA	0.000203513	1	-0.00148	1
chrEMRSA15:251357:C:T	flavohemoprotein	0	1	2.25352e-05	1	-0.00145	1
chrEMRSA15:251370:G:A	flavohemoprotein	NA	1	-3.27108e-05	1	7e-05	1
chrEMRSA15:251379:T:A	flavohemoprotein	NA	1	-3.27108e-05	1	7e-05	1
chrEMRSA15:251379:T:C	flavohemoprotein	NA	NA	0	1	NA	NA
chrEMRSA15:251388:A:G	flavohemoprotein	NA	NA	0.000105968	1	-0.00146	1
chrEMRSA15:251400:A:G	flavohemoprotein	NA	NA	2.25352e-05	1	-0.00145	1
chrEMRSA15:251412:G:A	flavohemoprotein	NA	NA	0.000196929	1	-0.00148	1
chrEMRSA15:251433:A:G	flavohemoprotein	NA	NA	0.000504404	1	-0.00163	1
chrEMRSA15:251442:G:A	flavohemoprotein	NA	NA	0.000597467	1	-0.0017	1
chrEMRSA15:251442:G:T	flavohemoprotein	0	1	2.25352e-05	1	-0.00145	1
chrEMRSA15:251448:A:T	flavohemoprotein	NA	1	-0.000732359	1	0.00204	1
chrEMRSA15:251450:C:T	flavohemoprotein	0	1	3.18734e-05	1	-0.00145	1
chrEMRSA15:251452:C:G	flavohemoprotein	NA	NA	2.25352e-05	1	-0.00145	1
chrEMRSA15:251469:G:A	flavohemoprotein	NA	NA	0.000105968	1	-0.00146	1
chrEMRSA15:251490:A:C	flavohemoprotein	NA	NA	2.25352e-05	1	-0.00145	1
chrEMRSA15:251496:A:T	flavohemoprotein	NA	NA	0.000269222	1	-0.0015	1
chrEMRSA15:251526:G:A	flavohemoprotein	NA	NA	0.00010352	1	-0.00146	1
chrEMRSA15:251533:G:A	flavohemoprotein	NA	NA	0.000397168	1	-0.00156	1
chrEMRSA15:251533:G:C	flavohemoprotein	NA	NA	0	1	NA	NA
chrEMRSA15:251533:G:T	flavohemoprotein	NA	NA	0	1	NA	NA
chrEMRSA15:251534:T:C	flavohemoprotein	NA	NA	0.000385218	1	-0.00155	1
chrEMRSA15:251534:T:A	flavohemoprotein	NA	NA	0	1	NA	NA
chrEMRSA15:251536:A:T	flavohemoprotein	NA	NA	0.000411032	1	-0.00157	1
chrEMRSA15:251540:C:G	flavohemoprotein	NA	NA	0.000448104	1	-0.00159	1
chrEMRSA15:251540:C:T	flavohemoprotein	NA	NA	0	1	NA	NA
chrEMRSA15:251554:T:G	flavohemoprotein	NA	NA	0.000508821	1	-0.00163	1
chrEMRSA15:251554:T:A	flavohemoprotein	NA	NA	0	1	NA	NA
chrEMRSA15:251556:T:A	flavohemoprotein	NA	NA	0.000510707	1	-0.00163	1
chrEMRSA15:251556:T:C	flavohemoprotein	NA	NA	0	1	NA	NA
chrEMRSA15:251558:C:T	flavohemoprotein	NA	NA	2.25352e-05	1	-0.00145	1
chrEMRSA15:251562:T:C	flavohemoprotein	NA	NA	0.000108363	1	-0.00146	1
chrEMRSA15:251562:T:G	flavohemoprotein	NA	NA	0	1	NA	NA
chrEMRSA15:251567:C:T	flavohemoprotein	NA	NA	2.25352e-05	1	-0.00145	1
chrEMRSA15:251568:T:A	flavohemoprotein	NA	NA	0.000108363	1	-0.00146	1
chrEMRSA15:251596:T:A	flavohemoprotein	0	1	2.25352e-05	1	-0.00145	1
chrEMRSA15:251598:T:G	flavohemoprotein	0	1	2.25352e-05	1	-0.00145	1
chrEMRSA15:251617:A:C	flavohemoprotein	NA	NA	8.74263e-05	1	-0.00145	1
chrEMRSA15:251619:A:T	flavohemoprotein	NA	1	-3.27108e-05	1	7e-05	1
chrEMRSA15:251625:A:G	flavohemoprotein	NA	NA	2.25352e-05	1	-0.00145	1
chrEMRSA15:251631:A:T	flavohemoprotein	NA	NA	-0.00085957	1	0.00417	1
chrEMRSA15:251647:T:C	flavohemoprotein	0	1	3.18734e-05	1	-0.00145	1
chrEMRSA15:251676:C:T	flavohemoprotein	NA	NA	2.25352e-05	1	-0.00145	1
chrEMRSA15:251679:A:G	flavohemoprotein	NA	NA	5.96657e-05	1	-0.00145	1
chrEMRSA15:251682:C:T	flavohemoprotein	0	1	7.48311e-05	1	-0.00145	1
chrEMRSA15:251683:G:T	flavohemoprotein	0	1	2.25352e-05	1	-0.00145	1
chrEMRSA15:251684:C:T	flavohemoprotein	0	1	3.18734e-05	1	-0.00145	1
chrEMRSA15:251688:G:A	flavohemoprotein	NA	1	-3.27108e-05	1	7e-05	1
chrEMRSA15:251689:A:G	flavohemoprotein	NA	NA	0.000187353	1	-0.00147	1
chrEMRSA15:251691:G:A	flavohemoprotein	NA	1	-0.000615364	1	0.00253	1
chrEMRSA15:251703:C:T	flavohemoprotein	NA	1	-0.000725123	1	0.00201	1
chrEMRSA15:251703:C:A	flavohemoprotein	NA	NA	0	1	NA	NA
chrEMRSA15:251718:G:C	flavohemoprotein	NA	1	-0.00108811	1	0.0061	1
chrEMRSA15:251718:G:A	flavohemoprotein	NA	NA	0	1	NA	NA
chrEMRSA15:251720:C:T	flavohemoprotein	NA	NA	2.25352e-05	1	-0.00145	1
chrEMRSA15:251724:G:A	flavohemoprotein	NA	NA	0.000200903	1	-0.00148	1
chrEMRSA15:251724:G:C	flavohemoprotein	NA	NA	0	1	NA	NA
chrEMRSA15:251725:T:G	flavohemoprotein	0	1	3.18734e-05	1	-0.00145	1
chrEMRSA15:251727:G:A	flavohemoprotein	NA	1	-0.000123449	1	0.000271	1
chrEMRSA15:251727:G:T	flavohemoprotein	NA	NA	0	1	NA	NA
chrEMRSA15:251727:G:C	flavohemoprotein	NA	NA	0	1	NA	NA
chrEMRSA15:251729:T:C	flavohemoprotein	0	1	0.000261041	1	-0.0015	1
chrEMRSA15:251729:T:G	flavohemoprotein	0	1	0.000148529	1	-0.00146	1
chrEMRSA15:251739:T:A	flavohemoprotein	NA	1	-0.00100657	1	0.00537	1
chrEMRSA15:251739:T:G	flavohemoprotein	NA	NA	0	1	NA	NA
chrEMRSA15:251739:T:C	flavohemoprotein	NA	NA	0	1	NA	NA
chrEMRSA15:251745:C:T	flavohemoprotein	NA	NA	2.25352e-05	1	-0.00145	1
chrEMRSA15:251748:G:A	flavohemoprotein	NA	NA	5.96657e-05	1	-0.00145	1
chrEMRSA15:251754:A:G	flavohemoprotein	NA	1	-0.000755888	1	0.00342	1
chrEMRSA15:251754:A:T	flavohemoprotein	NA	NA	0	1	NA	NA
chrEMRSA15:251757:G:A	flavohemoprotein	NA	NA	0.000258961	1	-0.0015	1
chrEMRSA15:251757:G:T	flavohemoprotein	NA	1	-0.000755888	1	0.00342	1
chrEMRSA15:251757:G:C	flavohemoprotein	NA	NA	0	1	NA	NA
chrEMRSA15:251769:A:G	flavohemoprotein	NA	NA	2.25352e-05	1	-0.00145	1
chrEMRSA15:251773:T:C	flavohemoprotein	0	1	7.48311e-05	1	-0.00145	1
chrEMRSA15:251774:C:T	flavohemoprotein	NA	NA	0.000295382	1	-0.00151	1
chrEMRSA15:251776:C:T	flavohemoprotein	0	1	2.25352e-05	1	-0.00145	1
chrEMRSA15:251793:C:T	flavohemoprotein	NA	1	-3.49787e-05	1	7.49e-05	1
chrEMRSA15:251793:C:A	flavohemoprotein	NA	NA	0	1	NA	NA
chrEMRSA15:251793:C:G	flavohemoprotein	NA	NA	0	1	NA	NA
chrEMRSA15:251804:C:T	flavohemoprotein	NA	NA	2.25352e-05	1	-0.00145	1
chrEMRSA15:251810:A:G	flavohemoprotein	NA	NA	0.000326599	1	-0.000739	1
chrEMRSA15:251810:A:T	flavohemoprotein	NA	NA	0	1	NA	NA
chrEMRSA15:251810:A:C	flavohemoprotein	NA	NA	0	1	NA	NA
chrEMRSA15:251814:A:G	flavohemoprotein	NA	NA	0.000308355	1	-0.000703	1
chrEMRSA15:251814:A:T	flavohemoprotein	NA	NA	0	1	NA	NA
chrEMRSA15:251814:A:C	flavohemoprotein	NA	NA	0	1	NA	NA
chrEMRSA15:251827:G:A	flavohemoprotein	0	1	2.25352e-05	1	-0.00145	1
chrEMRSA15:251828:cgactggcataat:c	flavohemoprotein	0	1	3.18734e-05	1	-0.00145	1
chrEMRSA15:251829:G:A	flavohemoprotein	NA	NA	0.000576962	1	-0.00168	1
chrEMRSA15:251829:G:C	flavohemoprotein	NA	NA	0	1	NA	NA
chrEMRSA15:251841:G:A	flavohemoprotein	NA	NA	0.000516343	1	-0.00163	1
chrEMRSA15:251841:G:C	flavohemoprotein	NA	NA	0	1	NA	NA
chrEMRSA15:251841:G:T	flavohemoprotein	NA	NA	0	1	NA	NA
chrEMRSA15:251847:C:T	flavohemoprotein	NA	1	-0.000140299	1	0.000309	1
chrEMRSA15:251847:C:A	flavohemoprotein	NA	NA	0	1	NA	NA
chrEMRSA15:251847:C:G	flavohemoprotein	NA	NA	0	1	NA	NA
chrEMRSA15:251855:C:T	flavohemoprotein	NA	NA	0.000177295	1	-0.00147	1
chrEMRSA15:251862:G:A	flavohemoprotein	NA	NA	0.000556722	1	-0.00166	1
chrEMRSA15:251868:G:A	flavohemoprotein	NA	NA	2.25352e-05	1	-0.00145	1
chrEMRSA15:251871:A:G	flavohemoprotein	NA	NA	0.00024833	1	-0.00149	1
chrEMRSA15:251871:A:T	flavohemoprotein	NA	NA	0	1	NA	NA
chrEMRSA15:251876:C:T	flavohemoprotein	0	1	5.04145e-05	1	-0.00145	1
chrEMRSA15:251877:C:A	flavohemoprotein	NA	NA	0.00026618	1	-0.0015	1
chrEMRSA15:251877:C:G	flavohemoprotein	NA	NA	0	1	NA	NA
chrEMRSA15:251879:C:T	flavohemoprotein	0	1	5.04145e-05	1	-0.00145	1
chrEMRSA15:251880:T:A	flavohemoprotein	NA	1	-0.000759161	1	0.00344	1
chrEMRSA15:251881:G:A	flavohemoprotein	0	1	2.25352e-05	1	-0.00145	1
chrEMRSA15:251882:C:A	flavohemoprotein	NA	NA	2.25352e-05	1	-0.00145	1
chrEMRSA15:251883:G:A	flavohemoprotein	0	1	0.000293512	1	-0.00151	1
chrEMRSA15:251883:G:C	flavohemoprotein	NA	NA	0	1	NA	NA
chrEMRSA15:251892:A:T	flavohemoprotein	NA	NA	0.000294448	1	-0.00151	1
chrEMRSA15:251892:A:G	flavohemoprotein	NA	NA	0	1	NA	NA
chrEMRSA15:251892:A:C	flavohemoprotein	NA	NA	0	1	NA	NA
chrEMRSA15:251898:T:C	flavohemoprotein	NA	NA	0.000108363	1	-0.00146	1
chrEMRSA15:251919:G:A	flavohemoprotein	0	1	6.3793e-05	1	-0.00145	1
chrEMRSA15:251924:G:T	flavohemoprotein	NA	NA	0.000550098	1	-0.00166	1
chrEMRSA15:251949:G:A	flavohemoprotein	NA	NA	0.000604428	1	-0.0017	1
chrEMRSA15:251967:C:T	flavohemoprotein	NA	NA	0.000588718	1	-0.00169	1
chrEMRSA15:251967:C:A	flavohemoprotein	NA	NA	0	1	NA	NA
chrEMRSA15:251967:C:G	flavohemoprotein	NA	NA	0	1	NA	NA
chrEMRSA15:251970:T:C	flavohemoprotein	NA	NA	0.000574599	1	-0.00168	1
chrEMRSA15:251970:T:A	flavohemoprotein	NA	NA	0	1	NA	NA
chrEMRSA15:251979:T:G	flavohemoprotein	0	1	3.90415e-05	1	-0.00145	1
chrEMRSA15:251982:T:C	flavohemoprotein	NA	NA	0.000219778	1	-0.00148	1
chrEMRSA15:251991:G:A	flavohemoprotein	NA	NA	0.000131929	1	-0.00146	1
chrEMRSA15:251992:A:G	flavohemoprotein	NA	NA	0.000161914	1	-0.00147	1
chrEMRSA15:252009:T:C	flavohemoprotein	NA	1	-0.000653351	1	0.00176	1
chrEMRSA15:252015:C:T	flavohemoprotein	NA	NA	0.00059863	1	-0.0017	1
chrEMRSA15:252015:C:G	flavohemoprotein	NA	NA	0	1	NA	NA
chrEMRSA15:252019:T:G	flavohemoprotein	0	1	0.000121768	1	-0.00146	1
chrEMRSA15:252024:T:C	flavohemoprotein	NA	NA	0.000619401	1	-0.00171	1
chrEMRSA15:252024:T:A	flavohemoprotein	NA	NA	0	1	NA	NA
chrEMRSA15:252027:A:T	flavohemoprotein	NA	NA	0.000619401	1	-0.00171	1
chrEMRSA15:252027:A:G	flavohemoprotein	NA	NA	0	1	NA	NA
chrEMRSA15:252027:A:C	flavohemoprotein	NA	NA	0	1	NA	NA
chrEMRSA15:252028:G:A	flavohemoprotein	NA	NA	5.04145e-05	1	-0.00145	1
chrEMRSA15:252033:C:T	flavohemoprotein	NA	NA	-0.000749399	1	0.00338	1
chrEMRSA15:252045:A:T	flavohemoprotein	NA	NA	0.000334297	1	-0.00153	1
chrEMRSA15:252068:G:T	flavohemoprotein	NA	NA	5.96657e-05	1	-0.00145	1
chrEMRSA15:252072:g:gATA		NA	NA	2.25352e-05	1	-0.00145	1
chrEMRSA15:252073:A:G		0	1	2.25352e-05	1	-0.00145	1
chrEMRSA15:252093:C:A		NA	NA	0.000295382	1	-0.00151	1
chrEMRSA15:252096:C:T		NA	1	-5.47528e-05	1	0.000118	1
chrEMRSA15:252106:T:G		NA	NA	2.25352e-05	1	-0.00145	1
chrEMRSA15:252119:T:C		NA	NA	0.000518837	1	-0.00164	1
chrEMRSA15:252132:A:G		NA	NA	3.18734e-05	1	-0.00145	1
chrEMRSA15:252136:G:A		NA	NA	-0.000821613	1	0.00389	1
chrEMRSA15:252137:G:A		NA	NA	2.25352e-05	1	-0.00145	1
chrEMRSA15:252148:T:A		NA	NA	8.44516e-05	1	-0.00145	1
chrEMRSA15:252151:A:G		NA	NA	2.25352e-05	1	-0.00145	1
chrEMRSA15:252154:T:A		NA	NA	2.25352e-05	1	-0.00145	1
chrEMRSA15:252158:A:T		NA	NA	8.13697e-05	1	-0.00145	1
chrEMRSA15:252186:T:G		0	1	2.25352e-05	1	-0.00145	1
chrEMRSA15:252188:T:C		NA	NA	2.25352e-05	1	-0.00145	1
chrEMRSA15:252189:A:G		NA	NA	5.96657e-05	1	-0.00145	1
chrEMRSA15:252190:A:T		NA	NA	8.74263e-05	1	-0.00145	1
chrEMRSA15:252197:A:G		NA	NA	2.25352e-05	1	-0.00145	1
chrEMRSA15:252200:T:C		NA	NA	5.96657e-05	1	-0.00145	1
chrEMRSA15:252201:A:G		NA	NA	2.25352e-05	1	-0.00145	1
chrEMRSA15:252204:T:C		NA	NA	2.25352e-05	1	-0.00145	1
chrEMRSA15:252206:T:C		NA	NA	3.90415e-05	1	-0.00145	1
chrEMRSA15:252207:C:G		NA	NA	5.04145e-05	1	-0.00145	1
chrEMRSA15:252213:G:C		NA	NA	4.50867e-05	1	-0.00145	1
chrEMRSA15:252214:C:T		NA	NA	0.000265159	1	-0.0015	1
chrEMRSA15:252215:A:G		NA	NA	9.58056e-05	1	-0.00146	1
chrEMRSA15:252222:A:G		0	1	6.76709e-05	1	-0.00145	1
chrEMRSA15:252223:C:T		0	1	5.96657e-05	1	-0.00145	1
chrEMRSA15:252223:C:A		NA	NA	5.5233e-05	1	-0.00145	1
chrEMRSA15:252228:G:T		0	1	2.25352e-05	1	-0.00145	1
chrEMRSA15:252230:G:C		NA	1	-0.00047211	1	0.00117	1
chrEMRSA15:252230:G:A		NA	NA	6.3793e-05	1	-0.00145	1
chrEMRSA15:252230:G:T		NA	NA	0	1	NA	NA
chrEMRSA15:252232:A:G		NA	1	-0.000535889	1	0.00137	1
chrEMRSA15:252232:A:T		NA	NA	0	1	NA	NA
chrEMRSA15:252237:A:T		NA	NA	0.000220984	1	-0.00148	1
chrEMRSA15:252237:A:C		3.363	1	-0.000917392	1	0.00462	1
chrEMRSA15:252238:a:aC		25.57	0.000579981	-0.00242918	1	0.0258	1
chrEMRSA15:252240:C:A		1.269	1	-0.00038583	1	0.00135	1
chrEMRSA15:252243:A:G		NA	1	-0.000917502	1	0.00278	1
chrEMRSA15:252243:A:C		NA	NA	0	1	NA	NA
chrEMRSA15:252243:A:T		NA	NA	0	1	NA	NA
chrEMRSA15:252246:G:T		0	1	3.18734e-05	1	-0.00145	1
chrEMRSA15:252251:C:A		NA	NA	9.3095e-05	1	-0.00146	1
chrEMRSA15:252251:C:T		0	1	5.04145e-05	1	-0.00145	1
chrEMRSA15:252252:G:A		NA	NA	2.25352e-05	1	-0.00145	1
chrEMRSA15:252253:T:C		NA	1	-0.000525522	1	0.00134	1
chrEMRSA15:252253:T:A		NA	NA	0	1	NA	NA
chrEMRSA15:252256:A:G		0	1	2.25352e-05	1	-0.00145	1
chrEMRSA15:252257:C:T		NA	1	-0.000196275	1	0.000441	1
chrEMRSA15:252257:C:A		NA	NA	0	1	NA	NA
chrEMRSA15:252257:C:G		NA	NA	0	1	NA	NA
chrEMRSA15:252262:T:C		0	1	2.25352e-05	1	-0.00145	1
chrEMRSA15:252265:A:G		NA	NA	0.000250488	1	-0.00149	1
chrEMRSA15:252265:A:T		NA	NA	0	1	NA	NA
chrEMRSA15:252270:T:C		0	1	2.25352e-05	1	-0.00145	1
chrEMRSA15:252272:ca:cAa		NA	NA	2.25352e-05	1	-0.00145	1
chrEMRSA15:252272:ca:c		0	1	2.25352e-05	1	-0.00145	1
chrEMRSA15:252276:A:G		NA	NA	2.25352e-05	1	-0.00145	1
chrEMRSA15:252280:A:G		NA	NA	2.25352e-05	1	-0.00145	1
chrEMRSA15:252286:G:A		NA	NA	2.25352e-05	1	-0.00145	1
chrEMRSA15:252287:T:C		NA	NA	7.134e-05	1	-0.00145	1
chrEMRSA15:252292:T:C		NA	NA	0.000369104	1	-0.00154	1
chrEMRSA15:252292:T:A		NA	NA	2.25352e-05	1	-0.00145	1
chrEMRSA15:252292:T:G		NA	NA	0	1	NA	NA
chrEMRSA15:252294:A:G		NA	NA	2.25352e-05	1	-0.00145	1
chrEMRSA15:252296:A:G		0	1	3.90415e-05	1	-0.00145	1
chrEMRSA15:252298:A:T		NA	NA	7.134e-05	1	-0.00145	1
chrEMRSA15:252302:T:G		NA	1	-4.86453e-05	1	0.000104	1
chrEMRSA15:252306:A:G		0	1	3.18734e-05	1	-0.00145	1
chrEMRSA15:252309:T:A		NA	NA	2.25352e-05	1	-0.00145	1
chrEMRSA15:252310:G:A		NA	NA	2.25352e-05	1	-0.00145	1
chrEMRSA15:252324:G:A		0	1	7.48311e-05	1	-0.00145	1
chrEMRSA15:252325:A:G		0	1	2.25352e-05	1	-0.00145	1
chrEMRSA15:252330:G:A		NA	NA	3.90415e-05	1	-0.00145	1
chrEMRSA15:252331:T:A		NA	NA	2.25352e-05	1	-0.00145	1
chrEMRSA15:252335:A:T		NA	1	-3.34665e-05	1	7.16e-05	1
chrEMRSA15:252339:C:T		NA	NA	3.90415e-05	1	-0.00145	1
chrEMRSA15:252345:C:T		NA	NA	8.13697e-05	1	-0.00145	1
chrEMRSA15:252345:C:A		NA	NA	5.04145e-05	1	-0.00145	1
chrEMRSA15:252349:G:A		NA	NA	2.25352e-05	1	-0.00145	1
chrEMRSA15:252353:G:A		NA	NA	2.25352e-05	1	-0.00145	1
chrEMRSA15:252354:A:T		NA	NA	2.25352e-05	1	-0.00145	1
chrEMRSA15:252355:A:T		NA	NA	2.25352e-05	1	-0.00145	1
chrEMRSA15:252356:G:A		0	1	9.03044e-05	1	-0.00146	1
chrEMRSA15:252365:C:T		NA	NA	2.25352e-05	1	-0.00145	1
chrEMRSA15:252366:A:G		NA	NA	0.000213656	1	-0.00148	1
chrEMRSA15:252367:T:C		NA	1	-0.000917392	1	0.00462	1
chrEMRSA15:252368:C:A		NA	NA	2.25352e-05	1	-0.00145	1
chrEMRSA15:252371:A:G		NA	NA	2.25352e-05	1	-0.00145	1
chrEMRSA15:252387:A:G		0	1	2.25352e-05	1	-0.00145	1
chrEMRSA15:252391:taa:ta		0	1	6.3793e-05	1	-0.00145	1
chrEMRSA15:252391:taa:t		NA	NA	0	1	NA	NA
chrEMRSA15:252411:A:G		0	1	2.25352e-05	1	-0.00145	1
chrEMRSA15:252412:A:T		NA	NA	0.000196929	1	-0.00148	1
chrEMRSA15:252412:A:G		NA	NA	2.25352e-05	1	-0.00145	1
chrEMRSA15:252413:T:C		NA	NA	3.18734e-05	1	-0.00145	1
chrEMRSA15:252414:A:G		0	1	3.90415e-05	1	-0.00145	1
chrEMRSA15:252415:A:T		NA	NA	2.25352e-05	1	-0.00145	1
chrEMRSA15:252417:A:G		NA	NA	5.5233e-05	1	-0.00145	1
chrEMRSA15:252420:T:C		0	1	3.90415e-05	1	-0.00145	1
chrEMRSA15:252424:A:G		NA	NA	3.18734e-05	1	-0.00145	1
chrEMRSA15:252425:T:C		NA	NA	2.25352e-05	1	-0.00145	1
chrEMRSA15:252431:A:G		0	1	2.25352e-05	1	-0.00145	1
chrEMRSA15:252434:A:T		0	1	2.25352e-05	1	-0.00145	1
chrEMRSA15:252437:T:A		NA	NA	2.25352e-05	1	-0.00145	1
chrEMRSA15:252437:T:C		0	1	2.25352e-05	1	-0.00145	1
chrEMRSA15:252445:A:G		0	1	2.25352e-05	1	-0.00145	1
chrEMRSA15:252447:C:T		NA	NA	8.44516e-05	1	-0.00145	1
chrEMRSA15:252448:C:T		NA	NA	0.000264135	1	-0.0015	1
chrEMRSA15:252449:A:G		NA	NA	4.50867e-05	1	-0.00145	1
chrEMRSA15:252451:T:C		NA	NA	3.90415e-05	1	-0.00145	1
chrEMRSA15:252452:A:G		NA	NA	2.25352e-05	1	-0.00145	1
chrEMRSA15:252453:C:A		NA	NA	2.25352e-05	1	-0.00145	1
chrEMRSA15:252455:T:C		NA	NA	2.25352e-05	1	-0.00145	1
chrEMRSA15:252457:A:G		NA	NA	2.25352e-05	1	-0.00145	1
chrEMRSA15:252460:C:T		NA	NA	0.000217348	1	-0.00148	1
chrEMRSA15:252461:G:A		NA	1	-3.80069e-05	1	8.14e-05	1
chrEMRSA15:252470:T:C		0	1	2.25352e-05	1	-0.00145	1
chrEMRSA15:252475:A:G		0	1	2.25352e-05	1	-0.00145	1
chrEMRSA15:252477:G:A		0	1	3.18734e-05	1	-0.00145	1
chrEMRSA15:252478:T:C		NA	NA	2.25352e-05	1	-0.00145	1
chrEMRSA15:252488:C:T		0	1	3.18734e-05	1	-0.00145	1
chrEMRSA15:252489:A:G		0	1	6.3793e-05	1	-0.00145	1
chrEMRSA15:252494:C:A		0	1	0.000143201	1	-0.00146	1
chrEMRSA15:252494:C:T		NA	NA	2.25352e-05	1	-0.00145	1
chrEMRSA15:252497:A:G		NA	NA	2.25352e-05	1	-0.00145	1
chrEMRSA15:252500:A:G		NA	NA	2.25352e-05	1	-0.00145	1
chrEMRSA15:252502:C:T		0	1	0.000108363	1	-0.00146	1
chrEMRSA15:252503:G:A		0	1	2.25352e-05	1	-0.00145	1
chrEMRSA15:252529:G:A		NA	NA	2.25352e-05	1	-0.00145	1
chrEMRSA15:252530:C:T		NA	NA	2.25352e-05	1	-0.00145	1
chrEMRSA15:252544:G:A		NA	NA	4.50867e-05	1	-0.00145	1
chrEMRSA15:252547:A:G		0	1	2.25352e-05	1	-0.00145	1
chrEMRSA15:252558:C:T		NA	NA	-0.000851771	1	0.00411	1
chrEMRSA15:252561:T:A		NA	NA	5.04145e-05	1	-0.00145	1
chrEMRSA15:252561:T:G		NA	NA	2.25352e-05	1	-0.00145	1
chrEMRSA15:252567:C:T		0	1	2.25352e-05	1	-0.00145	1
chrEMRSA15:252568:G:C		NA	NA	2.25352e-05	1	-0.00145	1
chrEMRSA15:252569:T:C		0	1	3.18734e-05	1	-0.00145	1
chrEMRSA15:252571:A:G		0	1	2.25352e-05	1	-0.00145	1
chrEMRSA15:252577:C:A		NA	NA	2.25352e-05	1	-0.00145	1
chrEMRSA15:252578:A:G		NA	NA	2.25352e-05	1	-0.00145	1
chrEMRSA15:252579:G:A		NA	NA	2.25352e-05	1	-0.00145	1
chrEMRSA15:252582:T:A		NA	NA	2.25352e-05	1	-0.00145	1
chrEMRSA15:252586:A:G		NA	NA	2.25352e-05	1	-0.00145	1
chrEMRSA15:252601:G:A		NA	NA	0.000154869	1	-0.00038	1
chrEMRSA15:252607:C:T		NA	NA	0.000383705	1	-0.00155	1
chrEMRSA15:252621:T:C		NA	NA	2.25352e-05	1	-0.00145	1
chrEMRSA15:252627:A:T		NA	NA	2.25352e-05	1	-0.00145	1
chrEMRSA15:252641:G:T		NA	NA	5.04145e-05	1	-0.00145	1
chrEMRSA15:252653:t:tTTAAAGGGAACAAAG	ldh1	NA	NA	2.25352e-05	1	-0.00145	1
chrEMRSA15:252674:T:C	ldh1	NA	NA	2.25352e-05	1	-0.00145	1
chrEMRSA15:252676:A:C	ldh1	NA	NA	2.25352e-05	1	-0.00145	1
chrEMRSA15:252679:A:T	ldh1	NA	NA	8.13697e-05	1	-0.00145	1
chrEMRSA15:252682:T:A	ldh1	NA	NA	3.18734e-05	1	-0.00145	1
chrEMRSA15:252697:T:C	ldh1	NA	NA	2.25352e-05	1	-0.00145	1
chrEMRSA15:252702:G:T	ldh1	NA	NA	0.000396429	1	-0.00156	1
chrEMRSA15:252706:C:T	ldh1	0	1	2.25352e-05	1	-0.00145	1
chrEMRSA15:252721:G:A	ldh1	NA	NA	0.000260003	1	-0.0015	1
chrEMRSA15:252746:G:A	ldh1	NA	NA	0.00010352	1	-0.00146	1
chrEMRSA15:252761:G:A	ldh1	NA	NA	2.25352e-05	1	-0.00145	1
chrEMRSA15:252763:C:T	ldh1	NA	NA	3.18734e-05	1	-0.00145	1
chrEMRSA15:252764:A:G	ldh1	NA	NA	0.000452847	1	-0.00159	1
chrEMRSA15:252769:A:T	ldh1	NA	NA	0.000253695	1	-0.00149	1
chrEMRSA15:252787:T:A	ldh1	NA	NA	2.25352e-05	1	-0.00145	1
chrEMRSA15:252799:A:G	ldh1	NA	NA	2.25352e-05	1	-0.00145	1
chrEMRSA15:252800:C:T	ldh1	0	1	2.25352e-05	1	-0.00145	1
chrEMRSA15:252805:C:T	ldh1	NA	NA	5.96657e-05	1	-0.00145	1
chrEMRSA15:252808:A:C	ldh1	NA	NA	3.18734e-05	1	-0.00145	1
chrEMRSA15:252816:C:A	ldh1	NA	NA	2.25352e-05	1	-0.00145	1
chrEMRSA15:252845:G:T	ldh1	0	1	2.25352e-05	1	-0.00145	1
chrEMRSA15:252847:A:G	ldh1	NA	NA	2.25352e-05	1	-0.00145	1
chrEMRSA15:252850:C:T	ldh1	0	1	3.18734e-05	1	-0.00145	1
chrEMRSA15:252850:C:A	ldh1	NA	NA	2.25352e-05	1	-0.00145	1
chrEMRSA15:252853:T:C	ldh1	0	1	2.25352e-05	1	-0.00145	1
chrEMRSA15:252868:G:A	ldh1	NA	NA	2.25352e-05	1	-0.00145	1
chrEMRSA15:252878:G:A	ldh1	NA	NA	2.25352e-05	1	-0.00145	1
chrEMRSA15:252882:T:C	ldh1	0	1	2.25352e-05	1	-0.00145	1
chrEMRSA15:252883:C:T	ldh1	0	1	5.04145e-05	1	-0.00145	1
chrEMRSA15:252904:A:G	ldh1	0	1	2.25352e-05	1	-0.00145	1
chrEMRSA15:252919:T:C	ldh1	0	1	2.25352e-05	1	-0.00145	1
chrEMRSA15:252925:T:C	ldh1	NA	NA	2.25352e-05	1	-0.00145	1
chrEMRSA15:252948:T:C	ldh1	0	1	2.25352e-05	1	-0.00145	1
chrEMRSA15:252952:T:C	ldh1	NA	1	-3.57353e-05	1	7.65e-05	1
chrEMRSA15:252970:A:G	ldh1	0	1	2.25352e-05	1	-0.00145	1
chrEMRSA15:252981:C:T	ldh1	0	1	2.25352e-05	1	-0.00145	1
chrEMRSA15:253000:C:A	ldh1	NA	NA	2.25352e-05	1	-0.00145	1
chrEMRSA15:253038:C:T	ldh1	NA	NA	5.04145e-05	1	-0.00145	1
chrEMRSA15:253055:G:A	ldh1	NA	NA	2.25352e-05	1	-0.00145	1
chrEMRSA15:253061:C:T	ldh1	0	1	5.04145e-05	1	-0.00145	1
chrEMRSA15:253061:c:cCTAAA	ldh1	0	1	2.25352e-05	1	-0.00145	1
chrEMRSA15:253072:T:C	ldh1	NA	NA	0.000282076	1	-0.0015	1
chrEMRSA15:253099:C:T	ldh1	NA	NA	0.000260003	1	-0.0015	1
chrEMRSA15:253104:C:T	ldh1	NA	NA	2.25352e-05	1	-0.00145	1
chrEMRSA15:253124:A:G	ldh1	0	1	3.90415e-05	1	-0.00145	1
chrEMRSA15:253132:G:A	ldh1	NA	NA	3.18734e-05	1	-0.00145	1
chrEMRSA15:253144:G:A	ldh1	NA	NA	2.25352e-05	1	-0.00145	1
chrEMRSA15:253145:C:G	ldh1	0	1	2.25352e-05	1	-0.00145	1
chrEMRSA15:253145:C:T	ldh1	0	1	2.25352e-05	1	-0.00145	1
chrEMRSA15:253149:G:T	ldh1	NA	NA	2.25352e-05	1	-0.00145	1
chrEMRSA15:253153:T:C	ldh1	NA	1	-3.49787e-05	1	7.49e-05	1
chrEMRSA15:253157:G:A	ldh1	NA	3.20164e-05	-0.00543703	1.01957e-14	0.124	9.3403e-15
chrEMRSA15:253161:C:T	ldh1	0	1	4.50867e-05	1	-0.00145	1
chrEMRSA15:253164:A:T	ldh1	NA	NA	0.000253695	1	-0.00149	1
chrEMRSA15:253177:A:G	ldh1	NA	NA	3.18734e-05	1	-0.00145	1
chrEMRSA15:253186:C:T	ldh1	0	1	2.25352e-05	1	-0.00145	1
chrEMRSA15:253222:G:A	ldh1	NA	NA	2.25352e-05	1	-0.00145	1
chrEMRSA15:253230:C:A	ldh1	NA	NA	2.25352e-05	1	-0.00145	1
chrEMRSA15:253236:A:T	ldh1	NA	NA	5.04145e-05	1	-0.00145	1
chrEMRSA15:253237:G:A	ldh1	NA	NA	7.8168e-05	1	-0.00145	1
chrEMRSA15:253253:C:T	ldh1	NA	NA	2.25352e-05	1	-0.00145	1
chrEMRSA15:253256:C:T	ldh1	0	1	4.50867e-05	1	-0.00145	1
chrEMRSA15:253266:A:G	ldh1	NA	NA	2.25352e-05	1	-0.00145	1
chrEMRSA15:253267:A:G	ldh1	NA	NA	2.25352e-05	1	-0.00145	1
chrEMRSA15:253270:G:A	ldh1	NA	NA	2.25352e-05	1	-0.00145	1
chrEMRSA15:253306:A:T	ldh1	NA	NA	2.25352e-05	1	-0.00145	1
chrEMRSA15:253315:C:T	ldh1	0	1	2.25352e-05	1	-0.00145	1
chrEMRSA15:253322:C:A	ldh1	NA	NA	0.000117466	1	-0.00146	1
chrEMRSA15:253333:T:C	ldh1	0	1	3.18734e-05	1	-0.00145	1
chrEMRSA15:253364:G:T	ldh1	NA	NA	2.25352e-05	1	-0.00145	1
chrEMRSA15:253378:A:G	ldh1	NA	NA	4.50867e-05	1	-0.00145	1
chrEMRSA15:253402:C:T	ldh1	NA	NA	0.000503138	1	-0.00162	1
chrEMRSA15:253407:T:C	ldh1	0	1	2.25352e-05	1	-0.00145	1
chrEMRSA15:253419:C:T	ldh1	0	1	2.25352e-05	1	-0.00145	1
chrEMRSA15:253431:G:A	ldh1	0	1	3.18734e-05	1	-0.00145	1
chrEMRSA15:253433:G:T	ldh1	0	1	4.50867e-05	1	-0.00145	1
chrEMRSA15:253441:T:G	ldh1	NA	NA	0.0003091	1	-0.00152	1
chrEMRSA15:253455:A:C	ldh1	0	1	2.25352e-05	1	-0.00145	1
chrEMRSA15:253456:C:T	ldh1	NA	1	-3.34665e-05	1	7.16e-05	1
chrEMRSA15:253486:C:T	ldh1	0	1	0.000185947	1	-0.00147	1
chrEMRSA15:253510:C:T	ldh1	0	1	2.25352e-05	1	-0.00145	1
chrEMRSA15:253511:C:T	ldh1	NA	NA	2.25352e-05	1	-0.00145	1
chrEMRSA15:253512:C:T	ldh1	0	1	3.90415e-05	1	-0.00145	1
chrEMRSA15:253522:C:T	ldh1	0	1	5.5233e-05	1	-0.00145	1
chrEMRSA15:253525:A:G	ldh1	NA	NA	0.000150264	1	-0.00147	1
chrEMRSA15:253533:G:T	ldh1	NA	NA	6.3793e-05	1	-0.00145	1
chrEMRSA15:253534:C:T	ldh1	NA	NA	2.25352e-05	1	-0.00145	1
chrEMRSA15:253540:C:T	ldh1	NA	NA	7.8168e-05	1	-0.00145	1
chrEMRSA15:253541:G:T	ldh1	NA	NA	0.000105968	1	-0.00146	1
chrEMRSA15:253541:G:A	ldh1	NA	NA	5.96657e-05	1	-0.00145	1
chrEMRSA15:253543:A:G	ldh1	0	1	2.25352e-05	1	-0.00145	1
chrEMRSA15:253580:T:G	ldh1	NA	1	-3.27108e-05	1	7e-05	1
chrEMRSA15:253586:G:T	ldh1	NA	NA	2.25352e-05	1	-0.00145	1
chrEMRSA15:253598:ct:c		NA	NA	2.25352e-05	1	-0.00145	1
chrEMRSA15:253605:T:A		NA	NA	7.134e-05	1	-0.00145	1
chrEMRSA15:253619:T:C		0	1	2.25352e-05	1	-0.00145	1
chrEMRSA15:253620:T:C		NA	NA	0.000267198	1	-0.0015	1
chrEMRSA15:253622:caaaaattgtaaaaccttacccca:c		0	1	3.90415e-05	1	-0.00145	1
chrEMRSA15:253640:acc:ac		NA	1	-0.000862826	1	0.00255	1
chrEMRSA15:253640:acc:a		NA	NA	0	1	NA	NA
chrEMRSA15:253641:C:T		NA	NA	2.25352e-05	1	-0.00145	1
chrEMRSA15:253644:C:T		NA	NA	3.18734e-05	1	-0.00145	1
chrEMRSA15:253644:caa:ca		NA	NA	0.000133871	1	-0.00146	1
chrEMRSA15:253644:caa:c		NA	NA	0	1	NA	NA
chrEMRSA15:253644:caa:cAaa		NA	NA	2.25352e-05	1	-0.00145	1
chrEMRSA15:253645:A:G		0	1	3.90415e-05	1	-0.00145	1
chrEMRSA15:253645:A:C		NA	NA	2.25352e-05	1	-0.00145	1
chrEMRSA15:253673:C:T		0	1	2.25352e-05	1	-0.00145	1
chrEMRSA15:253677:T:C		NA	NA	2.25352e-05	1	-0.00145	1
chrEMRSA15:253678:A:T		NA	NA	0.000273233	1	-0.0015	1
chrEMRSA15:253681:T:C		NA	NA	0.000505668	1	-0.00163	1
chrEMRSA15:253691:A:G		NA	NA	5.04145e-05	1	-0.00145	1
chrEMRSA15:253693:C:T		NA	NA	2.25352e-05	1	-0.00145	1
chrEMRSA15:253710:T:C		NA	NA	3.18734e-05	1	-0.00145	1
chrEMRSA15:253716:T:C		NA	NA	2.25352e-05	1	-0.00145	1
chrEMRSA15:253717:C:T		NA	NA	2.25352e-05	1	-0.00145	1
chrEMRSA15:253718:G:A		NA	NA	3.18734e-05	1	-0.00145	1
chrEMRSA15:253721:G:A		NA	NA	2.25352e-05	1	-0.00145	1
chrEMRSA15:253721:G:T		0	1	2.25352e-05	1	-0.00145	1
chrEMRSA15:253735:C:T		NA	NA	0.000513216	1	-0.00163	1
chrEMRSA15:253742:G:A		NA	NA	7.8168e-05	1	-0.00145	1
chrEMRSA15:253743:G:A		0	1	2.25352e-05	1	-0.00145	1
chrEMRSA15:253753:G:T		NA	1	-4.86453e-05	1	0.000104	1
chrEMRSA15:253771:A:G		NA	NA	2.25352e-05	1	-0.00145	1
chrEMRSA15:253782:G:A		0	1	2.25352e-05	1	-0.00145	1
chrEMRSA15:253787:G:A		NA	NA	2.25352e-05	1	-0.00145	1
chrEMRSA15:253788:G:A		0	1	2.25352e-05	1	-0.00145	1
chrEMRSA15:253796:C:A		0	1	2.25352e-05	1	-0.00145	1
chrEMRSA15:253798:G:T		NA	NA	2.25352e-05	1	-0.00145	1
chrEMRSA15:253798:G:A		0	1	2.25352e-05	1	-0.00145	1
chrEMRSA15:253799:G:A		NA	NA	0.000551306	1	-0.00166	1
chrEMRSA15:253799:G:T		NA	NA	0	1	NA	NA
chrEMRSA15:253799:G:C		NA	NA	0	1	NA	NA
chrEMRSA15:253802:C:T		NA	NA	0.000288794	1	-0.00151	1
chrEMRSA15:253803:A:G		0	1	3.18734e-05	1	-0.00145	1
chrEMRSA15:253811:G:A		NA	NA	3.18734e-05	1	-0.00145	1
chrEMRSA15:253812:C:T		NA	1	-0.000772448	1	0.00354	1
chrEMRSA15:253828:C:T		NA	NA	0.000550098	1	-0.00166	1
chrEMRSA15:253828:C:A		NA	NA	0	1	NA	NA
chrEMRSA15:253828:C:G		NA	NA	0	1	NA	NA
chrEMRSA15:253831:c:cAA		NA	NA	2.25352e-05	1	-0.00145	1
chrEMRSA15:253836:G:A		NA	NA	2.25352e-05	1	-0.00145	1
chrEMRSA15:253837:T:C		NA	NA	0.000550098	1	-0.00166	1
chrEMRSA15:253837:T:A		NA	NA	2.25352e-05	1	-0.00145	1
chrEMRSA15:253837:T:G		NA	NA	0	1	NA	NA
chrEMRSA15:253851:A:C		NA	NA	2.25352e-05	1	-0.00145	1
chrEMRSA15:253857:A:G		NA	NA	0.000502505	1	-0.00162	1
chrEMRSA15:253859:G:T		0	1	2.25352e-05	1	-0.00145	1
chrEMRSA15:253863:T:C		NA	NA	2.25352e-05	1	-0.00145	1
chrEMRSA15:253864:C:T		NA	NA	0.000198262	1	-0.00148	1
chrEMRSA15:253864:c:cACTTCTT		NA	NA	3.18734e-05	1	-0.00145	1
chrEMRSA15:253875:T:C		NA	NA	0.000503772	1	-0.00162	1
chrEMRSA15:253880:C:T		0	1	3.18734e-05	1	-0.00145	1
chrEMRSA15:253890:A:C		NA	NA	7.134e-05	1	-0.00145	1
chrEMRSA15:253902:G:A		NA	NA	2.25352e-05	1	-0.00145	1
chrEMRSA15:253912:T:C		0	1	2.25352e-05	1	-0.00145	1
chrEMRSA15:253917:C:T		NA	NA	2.25352e-05	1	-0.00145	1
chrEMRSA15:253942:T:C	putative PTS transport system%2C IIBC component	NA	NA	5.96657e-05	1	-0.00145	1
chrEMRSA15:253945:A:G	putative PTS transport system%2C IIBC component	NA	NA	2.25352e-05	1	-0.00145	1
chrEMRSA15:253966:A:G	putative PTS transport system%2C IIBC component	NA	NA	0.000119636	1	-0.00146	1
chrEMRSA15:253969:C:A	putative PTS transport system%2C IIBC component	NA	NA	0.000503138	1	-0.00162	1
chrEMRSA15:253972:A:G	putative PTS transport system%2C IIBC component	NA	NA	0.000503138	1	-0.00162	1
chrEMRSA15:253984:C:T	putative PTS transport system%2C IIBC component	NA	NA	5.04145e-05	1	-0.00145	1
chrEMRSA15:253992:tgccttgctgga:t	putative PTS transport system%2C IIBC component	0	1	2.25352e-05	1	-0.00145	1
chrEMRSA15:254002:G:A	putative PTS transport system%2C IIBC component	NA	NA	5.96657e-05	1	-0.00145	1
chrEMRSA15:254010:C:T	putative PTS transport system%2C IIBC component	0	1	3.18734e-05	1	-0.00145	1
chrEMRSA15:254022:T:C	putative PTS transport system%2C IIBC component	NA	NA	2.25352e-05	1	-0.00145	1
chrEMRSA15:254024:C:T	putative PTS transport system%2C IIBC component	0	1	2.25352e-05	1	-0.00145	1
chrEMRSA15:254031:G:A	putative PTS transport system%2C IIBC component	0	1	2.25352e-05	1	-0.00145	1
chrEMRSA15:254032:T:G	putative PTS transport system%2C IIBC component	0	1	2.25352e-05	1	-0.00145	1
chrEMRSA15:254034:A:G	putative PTS transport system%2C IIBC component	NA	NA	0.000503138	1	-0.00162	1
chrEMRSA15:254036:A:G	putative PTS transport system%2C IIBC component	NA	NA	7.48311e-05	1	-0.00145	1
chrEMRSA15:254037:C:T	putative PTS transport system%2C IIBC component	NA	NA	2.25352e-05	1	-0.00145	1
chrEMRSA15:254039:T:A	putative PTS transport system%2C IIBC component	NA	NA	2.25352e-05	1	-0.00145	1
chrEMRSA15:254044:G:A	putative PTS transport system%2C IIBC component	NA	NA	2.25352e-05	1	-0.00145	1
chrEMRSA15:254046:C:T	putative PTS transport system%2C IIBC component	NA	NA	2.25352e-05	1	-0.00145	1
chrEMRSA15:254048:T:G	putative PTS transport system%2C IIBC component	NA	NA	2.25352e-05	1	-0.00145	1
chrEMRSA15:254053:A:G	putative PTS transport system%2C IIBC component	NA	NA	2.25352e-05	1	-0.00145	1
chrEMRSA15:254056:T:C	putative PTS transport system%2C IIBC component	NA	NA	2.25352e-05	1	-0.00145	1
chrEMRSA15:254061:G:T	putative PTS transport system%2C IIBC component	NA	1	-0.000921756	1	0.00466	1
chrEMRSA15:254068:G:A	putative PTS transport system%2C IIBC component	NA	NA	0.000503138	1	-0.00162	1
chrEMRSA15:254073:G:T	putative PTS transport system%2C IIBC component	0	1	2.25352e-05	1	-0.00145	1
chrEMRSA15:254086:A:G	putative PTS transport system%2C IIBC component	NA	NA	2.25352e-05	1	-0.00145	1
chrEMRSA15:254089:A:G	putative PTS transport system%2C IIBC component	NA	NA	2.25352e-05	1	-0.00145	1
chrEMRSA15:254090:C:T	putative PTS transport system%2C IIBC component	0	1	2.25352e-05	1	-0.00145	1
chrEMRSA15:254094:C:T	putative PTS transport system%2C IIBC component	0	1	2.25352e-05	1	-0.00145	1
chrEMRSA15:254101:T:G	putative PTS transport system%2C IIBC component	NA	NA	2.25352e-05	1	-0.00145	1
chrEMRSA15:254111:T:C	putative PTS transport system%2C IIBC component	NA	NA	2.25352e-05	1	-0.00145	1
chrEMRSA15:254113:T:C	putative PTS transport system%2C IIBC component	NA	NA	0.000507561	1	-0.00163	1
chrEMRSA15:254115:G:T	putative PTS transport system%2C IIBC component	NA	1	-0.000224309	1	0.000508	1
chrEMRSA15:254115:G:C	putative PTS transport system%2C IIBC component	NA	NA	0.000358858	1	-0.00154	1
chrEMRSA15:254115:G:A	putative PTS transport system%2C IIBC component	0	1	2.25352e-05	1	-0.00145	1
chrEMRSA15:254125:A:T	putative PTS transport system%2C IIBC component	NA	NA	2.25352e-05	1	-0.00145	1
chrEMRSA15:254130:C:T	putative PTS transport system%2C IIBC component	NA	NA	2.25352e-05	1	-0.00145	1
chrEMRSA15:254137:A:T	putative PTS transport system%2C IIBC component	NA	NA	0.000137676	1	-0.00146	1
chrEMRSA15:254142:G:T	putative PTS transport system%2C IIBC component	NA	NA	2.25352e-05	1	-0.00145	1
chrEMRSA15:254144:G:T	putative PTS transport system%2C IIBC component	0	1	2.25352e-05	1	-0.00145	1
chrEMRSA15:254177:G:A	putative PTS transport system%2C IIBC component	NA	NA	0.000354857	1	-0.00154	1
chrEMRSA15:254188:T:A	putative PTS transport system%2C IIBC component	NA	NA	0.000644435	1	-0.00174	1
chrEMRSA15:254189:C:T	putative PTS transport system%2C IIBC component	NA	NA	2.25352e-05	1	-0.00145	1
chrEMRSA15:254191:A:G	putative PTS transport system%2C IIBC component	NA	NA	2.25352e-05	1	-0.00145	1
chrEMRSA15:254191:ac:a	putative PTS transport system%2C IIBC component	0	1	2.25352e-05	1	-0.00145	1
chrEMRSA15:254195:G:A	putative PTS transport system%2C IIBC component	0	1	7.8168e-05	1	-0.00145	1
chrEMRSA15:254218:A:T	putative PTS transport system%2C IIBC component	NA	NA	7.8168e-05	1	-0.00145	1
chrEMRSA15:254235:C:T	putative PTS transport system%2C IIBC component	932.3	1.16498e-148	-0.00893833	2.12984e-47	0.332	1.95078e-47
chrEMRSA15:254240:T:C	putative PTS transport system%2C IIBC component	NA	NA	2.25352e-05	1	-0.00145	1
chrEMRSA15:254245:C:T	putative PTS transport system%2C IIBC component	NA	NA	0.000199587	1	-0.00148	1
chrEMRSA15:254251:G:A	putative PTS transport system%2C IIBC component	NA	NA	2.25352e-05	1	-0.00145	1
chrEMRSA15:254253:A:G	putative PTS transport system%2C IIBC component	NA	NA	3.90415e-05	1	-0.00145	1
chrEMRSA15:254257:C:T	putative PTS transport system%2C IIBC component	0	1	5.96657e-05	1	-0.00145	1
chrEMRSA15:254260:A:G	putative PTS transport system%2C IIBC component	NA	NA	3.18734e-05	1	-0.00145	1
chrEMRSA15:254275:G:T	putative PTS transport system%2C IIBC component	0	1	2.25352e-05	1	-0.00145	1
chrEMRSA15:254277:C:T	putative PTS transport system%2C IIBC component	0	1	2.25352e-05	1	-0.00145	1
chrEMRSA15:254278:G:A	putative PTS transport system%2C IIBC component	NA	NA	0.000582265	1	-0.00168	1
chrEMRSA15:254291:G:A	putative PTS transport system%2C IIBC component	NA	NA	2.25352e-05	1	-0.00145	1
chrEMRSA15:254320:A:G	putative PTS transport system%2C IIBC component	NA	1	-0.000802079	1	0.00231	1
chrEMRSA15:254326:G:A	putative PTS transport system%2C IIBC component	NA	NA	2.25352e-05	1	-0.00145	1
chrEMRSA15:254356:ac:a	putative PTS transport system%2C IIBC component	0	1	2.25352e-05	1	-0.00145	1
chrEMRSA15:254382:C:A	putative PTS transport system%2C IIBC component	NA	NA	8.44516e-05	1	-0.00145	1
chrEMRSA15:254445:A:G	putative PTS transport system%2C IIBC component	NA	NA	0.000199587	1	-0.00148	1
chrEMRSA15:254464:T:C	putative PTS transport system%2C IIBC component	NA	NA	2.25352e-05	1	-0.00145	1
chrEMRSA15:254468:G:A	putative PTS transport system%2C IIBC component	NA	NA	2.25352e-05	1	-0.00145	1
chrEMRSA15:254472:T:C	putative PTS transport system%2C IIBC component	NA	NA	2.25352e-05	1	-0.00145	1
chrEMRSA15:254473:A:G	putative PTS transport system%2C IIBC component	NA	NA	4.50867e-05	1	-0.00145	1
chrEMRSA15:254491:G:A	putative PTS transport system%2C IIBC component	0	1	2.25352e-05	1	-0.00145	1
chrEMRSA15:254516:C:T	putative PTS transport system%2C IIBC component	0	1	3.18734e-05	1	-0.00145	1
chrEMRSA15:254518:G:A	putative PTS transport system%2C IIBC component	0	1	2.25352e-05	1	-0.00145	1
chrEMRSA15:254535:C:T	putative PTS transport system%2C IIBC component	NA	NA	2.25352e-05	1	-0.00145	1
chrEMRSA15:254544:C:A	putative PTS transport system%2C IIBC component	NA	NA	2.25352e-05	1	-0.00145	1
chrEMRSA15:254545:T:C	putative PTS transport system%2C IIBC component	NA	NA	0.000589887	1	-0.00169	1
chrEMRSA15:254545:T:A	putative PTS transport system%2C IIBC component	NA	NA	7.134e-05	1	-0.00145	1
chrEMRSA15:254563:T:A	putative PTS transport system%2C IIBC component	NA	NA	2.25352e-05	1	-0.00145	1
chrEMRSA15:254565:C:T	putative PTS transport system%2C IIBC component	NA	NA	2.25352e-05	1	-0.00145	1
chrEMRSA15:254587:C:A	putative PTS transport system%2C IIBC component	NA	NA	5.04145e-05	1	-0.00145	1
chrEMRSA15:254602:G:A	putative PTS transport system%2C IIBC component	NA	NA	9.58056e-05	1	-0.00146	1
chrEMRSA15:254602:G:C	putative PTS transport system%2C IIBC component	NA	NA	2.25352e-05	1	-0.00145	1
chrEMRSA15:254608:C:T	putative PTS transport system%2C IIBC component	NA	NA	2.25352e-05	1	-0.00145	1
chrEMRSA15:254614:G:A	putative PTS transport system%2C IIBC component	NA	NA	2.25352e-05	1	-0.00145	1
chrEMRSA15:254617:T:C	putative PTS transport system%2C IIBC component	NA	NA	0.000260003	1	-0.0015	1
chrEMRSA15:254623:A:G	putative PTS transport system%2C IIBC component	NA	NA	3.90415e-05	1	-0.00145	1
chrEMRSA15:254624:C:G	putative PTS transport system%2C IIBC component	NA	NA	2.25352e-05	1	-0.00145	1
chrEMRSA15:254635:C:T	putative PTS transport system%2C IIBC component	NA	NA	3.18734e-05	1	-0.00145	1
chrEMRSA15:254656:G:A	putative PTS transport system%2C IIBC component	NA	1	-3.27108e-05	1	7e-05	1
chrEMRSA15:254675:T:C	putative PTS transport system%2C IIBC component	0	1	2.25352e-05	1	-0.00145	1
chrEMRSA15:254681:G:A	putative PTS transport system%2C IIBC component	0	1	4.50867e-05	1	-0.00145	1
chrEMRSA15:254695:G:A	putative PTS transport system%2C IIBC component	NA	NA	2.25352e-05	1	-0.00145	1
chrEMRSA15:254698:C:A	putative PTS transport system%2C IIBC component	NA	NA	0.000503138	1	-0.00162	1
chrEMRSA15:254698:C:T	putative PTS transport system%2C IIBC component	NA	NA	9.3095e-05	1	-0.00146	1
chrEMRSA15:254710:T:C	putative PTS transport system%2C IIBC component	NA	NA	0.000141383	1	-0.00146	1
chrEMRSA15:254713:A:T	putative PTS transport system%2C IIBC component	NA	NA	2.25352e-05	1	-0.00145	1
chrEMRSA15:254727:C:T	putative PTS transport system%2C IIBC component	0	1	3.90415e-05	1	-0.00145	1
chrEMRSA15:254728:C:A	putative PTS transport system%2C IIBC component	NA	NA	2.25352e-05	1	-0.00145	1
chrEMRSA15:254740:C:T	putative PTS transport system%2C IIBC component	NA	NA	0.000503138	1	-0.00162	1
chrEMRSA15:254758:A:G	putative PTS transport system%2C IIBC component	NA	1	-0.000856035	1	0.00252	1
chrEMRSA15:254779:C:A	putative PTS transport system%2C IIBC component	NA	NA	2.25352e-05	1	-0.00145	1
chrEMRSA15:254779:C:T	putative PTS transport system%2C IIBC component	NA	NA	2.25352e-05	1	-0.00145	1
chrEMRSA15:254789:A:G	putative PTS transport system%2C IIBC component	0	1	3.90415e-05	1	-0.00145	1
chrEMRSA15:254795:C:T	putative PTS transport system%2C IIBC component	0	1	5.04145e-05	1	-0.00145	1
chrEMRSA15:254804:A:T	putative PTS transport system%2C IIBC component	NA	NA	2.25352e-05	1	-0.00145	1
chrEMRSA15:254812:G:A	putative PTS transport system%2C IIBC component	NA	NA	2.25352e-05	1	-0.00145	1
chrEMRSA15:254814:T:A	putative PTS transport system%2C IIBC component	NA	NA	2.25352e-05	1	-0.00145	1
chrEMRSA15:254819:C:T	putative PTS transport system%2C IIBC component	NA	NA	2.25352e-05	1	-0.00145	1
chrEMRSA15:254821:T:A	putative PTS transport system%2C IIBC component	NA	NA	2.25352e-05	1	-0.00145	1
chrEMRSA15:254822:G:T	putative PTS transport system%2C IIBC component	NA	NA	2.25352e-05	1	-0.00145	1
chrEMRSA15:254828:G:A	putative PTS transport system%2C IIBC component	NA	NA	2.25352e-05	1	-0.00145	1
chrEMRSA15:254837:C:T	putative PTS transport system%2C IIBC component	NA	NA	2.25352e-05	1	-0.00145	1
chrEMRSA15:254839:A:C	putative PTS transport system%2C IIBC component	NA	NA	2.25352e-05	1	-0.00145	1
chrEMRSA15:254842:A:C	putative PTS transport system%2C IIBC component	NA	NA	0.000503138	1	-0.00162	1
chrEMRSA15:254848:A:G	putative PTS transport system%2C IIBC component	NA	NA	0.000188748	1	-0.00147	1
chrEMRSA15:254859:C:T	putative PTS transport system%2C IIBC component	NA	NA	-0.00217783	1	0.021	1
chrEMRSA15:254882:A:T	putative PTS transport system%2C IIBC component	NA	NA	4.50867e-05	1	-0.00145	1
chrEMRSA15:254892:C:T	putative PTS transport system%2C IIBC component	NA	NA	2.25352e-05	1	-0.00145	1
chrEMRSA15:254909:G:A	putative PTS transport system%2C IIBC component	0	1	4.50867e-05	1	-0.00145	1
chrEMRSA15:254910:C:T	putative PTS transport system%2C IIBC component	NA	NA	2.25352e-05	1	-0.00145	1
chrEMRSA15:254920:G:A	putative PTS transport system%2C IIBC component	NA	NA	0.000260003	1	-0.0015	1
chrEMRSA15:254935:T:C	putative PTS transport system%2C IIBC component	NA	NA	7.48311e-05	1	-0.00145	1
chrEMRSA15:254938:A:T	putative PTS transport system%2C IIBC component	NA	NA	2.25352e-05	1	-0.00145	1
chrEMRSA15:254942:C:T	putative PTS transport system%2C IIBC component	0	1	2.25352e-05	1	-0.00145	1
chrEMRSA15:254944:A:G	putative PTS transport system%2C IIBC component	0	1	3.90415e-05	1	-0.00145	1
chrEMRSA15:254961:A:G	putative PTS transport system%2C IIBC component	0	1	3.18734e-05	1	-0.00145	1
chrEMRSA15:254964:G:A	putative PTS transport system%2C IIBC component	0	1	2.25352e-05	1	-0.00145	1
chrEMRSA15:254967:G:C	putative PTS transport system%2C IIBC component	NA	NA	2.25352e-05	1	-0.00145	1
chrEMRSA15:254974:C:T	putative PTS transport system%2C IIBC component	NA	NA	0.000190135	1	-0.00147	1
chrEMRSA15:255004:G:A	putative PTS transport system%2C IIBC component	NA	NA	-0.0012323	1	0.00753	1
chrEMRSA15:255020:G:A	putative PTS transport system%2C IIBC component	NA	1	-3.27108e-05	1	7e-05	1
chrEMRSA15:255025:A:C	putative PTS transport system%2C IIBC component	NA	1	-3.27108e-05	1	7e-05	1
chrEMRSA15:255028:G:A	putative PTS transport system%2C IIBC component	NA	NA	0.000127958	1	-0.00146	1
chrEMRSA15:255029:C:G	putative PTS transport system%2C IIBC component	NA	NA	3.18734e-05	1	-0.00145	1
chrEMRSA15:255040:G:A	putative PTS transport system%2C IIBC component	0	1	9.03044e-05	1	-0.00146	1
chrEMRSA15:255042:T:C	putative PTS transport system%2C IIBC component	0	1	2.25352e-05	1	-0.00145	1
chrEMRSA15:255058:A:G	putative PTS transport system%2C IIBC component	NA	NA	5.04145e-05	1	-0.00145	1
chrEMRSA15:255062:A:G	putative PTS transport system%2C IIBC component	0	1	3.18734e-05	1	-0.00145	1
chrEMRSA15:255067:C:T	putative PTS transport system%2C IIBC component	NA	NA	0.000253695	1	-0.00149	1
chrEMRSA15:255068:a:aT	putative PTS transport system%2C IIBC component	NA	NA	2.25352e-05	1	-0.00145	1
chrEMRSA15:255070:G:C	putative PTS transport system%2C IIBC component	NA	NA	2.25352e-05	1	-0.00145	1
chrEMRSA15:255071:C:T	putative PTS transport system%2C IIBC component	NA	NA	2.25352e-05	1	-0.00145	1
chrEMRSA15:255076:T:G	putative PTS transport system%2C IIBC component	NA	NA	2.25352e-05	1	-0.00145	1
chrEMRSA15:255079:A:G	putative PTS transport system%2C IIBC component	NA	NA	2.25352e-05	1	-0.00145	1
chrEMRSA15:255091:C:T	putative PTS transport system%2C IIBC component	NA	NA	0.000261041	1	-0.0015	1
chrEMRSA15:255103:C:T	putative PTS transport system%2C IIBC component	NA	NA	4.50867e-05	1	-0.00145	1
chrEMRSA15:255112:C:T	putative PTS transport system%2C IIBC component	NA	NA	0.000253695	1	-0.00149	1
chrEMRSA15:255117:T:A	putative PTS transport system%2C IIBC component	NA	NA	2.25352e-05	1	-0.00145	1
chrEMRSA15:255127:G:A	putative PTS transport system%2C IIBC component	NA	NA	0.000199587	1	-0.00148	1
chrEMRSA15:255129:C:T	putative PTS transport system%2C IIBC component	NA	NA	2.25352e-05	1	-0.00145	1
chrEMRSA15:255140:G:A	putative PTS transport system%2C IIBC component	NA	NA	5.96657e-05	1	-0.00145	1
chrEMRSA15:255142:G:A	putative PTS transport system%2C IIBC component	NA	NA	7.48311e-05	1	-0.00145	1
chrEMRSA15:255163:C:T	putative PTS transport system%2C IIBC component	NA	NA	0.000203513	1	-0.00148	1
chrEMRSA15:255164:ag:a	putative PTS transport system%2C IIBC component	0	1	2.25352e-05	1	-0.00145	1
chrEMRSA15:255166:C:T	putative PTS transport system%2C IIBC component	NA	NA	0.000732029	1	-0.00182	1
chrEMRSA15:255179:G:A	putative PTS transport system%2C IIBC component	NA	NA	5.04145e-05	1	-0.00145	1
chrEMRSA15:255182:G:A	putative PTS transport system%2C IIBC component	NA	NA	2.25352e-05	1	-0.00145	1
chrEMRSA15:255193:G:A	putative PTS transport system%2C IIBC component	NA	NA	2.25352e-05	1	-0.00145	1
chrEMRSA15:255194:C:A	putative PTS transport system%2C IIBC component	NA	NA	2.25352e-05	1	-0.00145	1
chrEMRSA15:255215:A:G	putative PTS transport system%2C IIBC component	NA	NA	2.25352e-05	1	-0.00145	1
chrEMRSA15:255219:C:T	putative PTS transport system%2C IIBC component	0	1	2.25352e-05	1	-0.00145	1
chrEMRSA15:255223:T:G	putative PTS transport system%2C IIBC component	NA	NA	0.000198262	1	-0.00148	1
chrEMRSA15:255225:C:T	putative PTS transport system%2C IIBC component	NA	NA	3.18734e-05	1	-0.00145	1
chrEMRSA15:255235:C:T	putative PTS transport system%2C IIBC component	NA	NA	0.000694133	1	-0.00178	1
chrEMRSA15:255243:T:A	putative PTS transport system%2C IIBC component	NA	NA	3.18734e-05	1	-0.00145	1
chrEMRSA15:255267:C:A	putative PTS transport system%2C IIBC component	NA	NA	2.25352e-05	1	-0.00145	1
chrEMRSA15:255278:G:A	putative PTS transport system%2C IIBC component	0	1	2.25352e-05	1	-0.00145	1
chrEMRSA15:255286:A:G	putative PTS transport system%2C IIBC component	NA	NA	2.25352e-05	1	-0.00145	1
chrEMRSA15:255287:T:C	putative PTS transport system%2C IIBC component	NA	NA	6.3793e-05	1	-0.00145	1
chrEMRSA15:255327:C:T	putative PTS transport system%2C IIBC component	NA	NA	4.50867e-05	1	-0.00145	1
chrEMRSA15:255332:T:C	putative PTS transport system%2C IIBC component	0	1	5.04145e-05	1	-0.00145	1
chrEMRSA15:255352:A:G	putative PTS transport system%2C IIBC component	NA	NA	2.25352e-05	1	-0.00145	1
chrEMRSA15:255353:C:T	putative PTS transport system%2C IIBC component	0	1	2.25352e-05	1	-0.00145	1
chrEMRSA15:255354:C:T	putative PTS transport system%2C IIBC component	0	1	2.25352e-05	1	-0.00145	1
chrEMRSA15:255355:G:T	putative PTS transport system%2C IIBC component	NA	NA	2.25352e-05	1	-0.00145	1
chrEMRSA15:255364:C:A	putative PTS transport system%2C IIBC component	NA	NA	2.25352e-05	1	-0.00145	1
chrEMRSA15:255399:G:A	putative PTS transport system%2C IIBC component	NA	1	-0.000537048	1	0.00137	1
chrEMRSA15:255417:A:G	putative PTS transport system%2C IIBC component	0	1	4.50867e-05	1	-0.00145	1
chrEMRSA15:255421:C:T	putative PTS transport system%2C IIBC component	0	1	2.25352e-05	1	-0.00145	1
chrEMRSA15:255424:T:A	putative PTS transport system%2C IIBC component	NA	NA	2.25352e-05	1	-0.00145	1
chrEMRSA15:255429:T:C	putative PTS transport system%2C IIBC component	0	1	2.25352e-05	1	-0.00145	1
chrEMRSA15:255440:G:T	putative PTS transport system%2C IIBC component	0	1	2.25352e-05	1	-0.00145	1
chrEMRSA15:255445:C:A	putative PTS transport system%2C IIBC component	NA	NA	2.25352e-05	1	-0.00145	1
chrEMRSA15:255468:C:T		NA	NA	0.000260003	1	-0.0015	1
chrEMRSA15:255470:C:T		NA	NA	2.25352e-05	1	-0.00145	1
chrEMRSA15:255489:T:A		NA	NA	3.18734e-05	1	-0.00145	1
chrEMRSA15:255497:C:T		NA	NA	3.18734e-05	1	-0.00145	1
chrEMRSA15:255510:G:A		NA	NA	2.25352e-05	1	-0.00145	1
chrEMRSA15:255513:T:G		NA	NA	0.000354857	1	-0.00154	1
chrEMRSA15:255528:C:T		NA	NA	2.25352e-05	1	-0.00145	1
chrEMRSA15:255530:ta:t		NA	NA	6.76709e-05	1	-0.00145	1
chrEMRSA15:255546:C:A		NA	NA	2.25352e-05	1	-0.00145	1
chrEMRSA15:255553:C:A		0	1	2.25352e-05	1	-0.00145	1
chrEMRSA15:255568:C:T		NA	NA	9.03044e-05	1	-0.00146	1
chrEMRSA15:255581:T:G		NA	NA	0.000504404	1	-0.00163	1
chrEMRSA15:255585:A:G		NA	NA	3.90415e-05	1	-0.00145	1
chrEMRSA15:255604:cg:c		NA	NA	0.000214894	1	-0.00148	1
chrEMRSA15:255611:G:A		NA	NA	0.000199587	1	-0.00148	1
chrEMRSA15:255612:A:T		NA	NA	0.000584615	1	-0.00169	1
chrEMRSA15:255612:A:G		0	1	5.96657e-05	1	-0.00145	1
chrEMRSA15:255612:A:C		NA	NA	0	1	NA	NA
chrEMRSA15:255614:A:C		NA	NA	0.00064274	1	-0.00173	1
chrEMRSA15:255614:A:T		NA	NA	2.25352e-05	1	-0.00145	1
chrEMRSA15:255617:T:C		NA	NA	2.25352e-05	1	-0.00145	1
chrEMRSA15:255620:A:G		NA	NA	2.25352e-05	1	-0.00145	1
chrEMRSA15:255621:C:T		NA	NA	3.18734e-05	1	-0.00145	1
chrEMRSA15:255627:a:aT		NA	NA	0.000525662	1	-0.00164	1
chrEMRSA15:255634:G:T		NA	NA	2.25352e-05	1	-0.00145	1
chrEMRSA15:255635:C:T		0	1	4.50867e-05	1	-0.00145	1
chrEMRSA15:255636:G:A		0	1	3.18734e-05	1	-0.00145	1
chrEMRSA15:255639:G:A		NA	NA	2.25352e-05	1	-0.00145	1
chrEMRSA15:255641:A:G		NA	NA	0.000497419	1	-0.00162	1
chrEMRSA15:255641:A:T		NA	NA	0	1	NA	NA
chrEMRSA15:255642:G:A		NA	NA	0.000108363	1	-0.00146	1
chrEMRSA15:255644:T:G		NA	NA	0.000574007	1	-0.00168	1
chrEMRSA15:255644:T:A		NA	NA	0	1	NA	NA
chrEMRSA15:255644:T:C		NA	NA	0	1	NA	NA
chrEMRSA15:255648:T:C		NA	NA	0.000563905	1	-0.00167	1
chrEMRSA15:255648:T:G		NA	NA	0	1	NA	NA
chrEMRSA15:255648:T:A		NA	NA	0	1	NA	NA
chrEMRSA15:255651:G:A		NA	NA	0.000220984	1	-0.00148	1
chrEMRSA15:255653:C:A		NA	NA	0.000217348	1	-0.00148	1
chrEMRSA15:255654:A:T		NA	NA	2.25352e-05	1	-0.00145	1
chrEMRSA15:255665:a:aT		NA	NA	3.18734e-05	1	-0.00145	1
chrEMRSA15:255668:T:A		0	1	3.90415e-05	1	-0.00145	1
chrEMRSA15:255672:A:G		NA	NA	2.25352e-05	1	-0.00145	1
chrEMRSA15:255673:G:A		NA	NA	7.8168e-05	1	-0.00145	1
chrEMRSA15:255674:C:T		0	1	3.18734e-05	1	-0.00145	1
chrEMRSA15:255675:C:T		0	1	2.25352e-05	1	-0.00145	1
chrEMRSA15:255681:A:G		NA	NA	2.25352e-05	1	-0.00145	1
chrEMRSA15:255685:A:G		NA	NA	3.90415e-05	1	-0.00145	1
chrEMRSA15:255687:A:G		NA	NA	2.25352e-05	1	-0.00145	1
chrEMRSA15:255694:G:T		NA	NA	0.000260003	1	-0.0015	1
chrEMRSA15:255695:T:G		NA	NA	2.25352e-05	1	-0.00145	1
chrEMRSA15:255698:G:A		NA	NA	2.25352e-05	1	-0.00145	1
chrEMRSA15:255702:C:A		NA	NA	2.25352e-05	1	-0.00145	1
chrEMRSA15:255705:A:T		NA	NA	2.25352e-05	1	-0.00145	1
chrEMRSA15:255707:A:G		NA	NA	2.25352e-05	1	-0.00145	1
chrEMRSA15:255708:A:C		NA	NA	0.00064387	1	-0.00174	1
chrEMRSA15:255713:A:T		NA	NA	0.000503138	1	-0.00162	1
chrEMRSA15:255720:T:A		NA	NA	2.25352e-05	1	-0.00145	1
chrEMRSA15:255727:A:G		NA	NA	2.25352e-05	1	-0.00145	1
chrEMRSA15:255730:T:G		NA	NA	0.000108363	1	-0.00146	1
chrEMRSA15:255733:C:T		0	1	3.18734e-05	1	-0.00145	1
chrEMRSA15:255749:C:A		NA	NA	0.000260003	1	-0.0015	1
chrEMRSA15:255750:A:G		NA	NA	8.44516e-05	1	-0.00145	1
chrEMRSA15:255753:A:G		0	1	3.18734e-05	1	-0.00145	1
chrEMRSA15:255754:C:T		NA	NA	2.25352e-05	1	-0.00145	1
chrEMRSA15:255754:cataa:c		NA	NA	2.25352e-05	1	-0.00145	1
chrEMRSA15:255771:A:G		NA	NA	5.04145e-05	1	-0.00145	1
chrEMRSA15:255774:c:cA		NA	NA	2.25352e-05	1	-0.00145	1
chrEMRSA15:255779:G:T		NA	NA	3.18734e-05	1	-0.00145	1
chrEMRSA15:255789:T:A		NA	NA	2.25352e-05	1	-0.00145	1
chrEMRSA15:255802:T:A		NA	NA	0.000110707	1	-0.00146	1
chrEMRSA15:255803:A:T		NA	NA	0.000113004	1	-0.00146	1
chrEMRSA15:255805:A:T		NA	NA	0.000119636	1	-0.00146	1
chrEMRSA15:255806:ta:t		NA	NA	2.25352e-05	1	-0.00145	1
chrEMRSA15:255807:A:G		NA	NA	0.000131929	1	-0.00146	1
chrEMRSA15:255807:a:aT		NA	NA	0.000499329	1	-0.00162	1
chrEMRSA15:255807:a:aTAT		NA	NA	5.04145e-05	1	-0.00145	1
chrEMRSA15:255814:A:G	putative inosine-uridine preferring nucleoside hydrolase	NA	NA	0.000257915	1	-0.0015	1
chrEMRSA15:255814:A:T	putative inosine-uridine preferring nucleoside hydrolase	NA	NA	3.18734e-05	1	-0.00145	1
chrEMRSA15:255823:T:A	putative inosine-uridine preferring nucleoside hydrolase	NA	NA	0.000260003	1	-0.0015	1
chrEMRSA15:255826:T:C	putative inosine-uridine preferring nucleoside hydrolase	NA	NA	7.8168e-05	1	-0.00145	1
chrEMRSA15:255858:T:C	putative inosine-uridine preferring nucleoside hydrolase	0	1	5.04145e-05	1	-0.00145	1
chrEMRSA15:255860:G:A	putative inosine-uridine preferring nucleoside hydrolase	0	1	2.25352e-05	1	-0.00145	1
chrEMRSA15:255889:T:C	putative inosine-uridine preferring nucleoside hydrolase	0	1	2.25352e-05	1	-0.00145	1
chrEMRSA15:255893:C:T	putative inosine-uridine preferring nucleoside hydrolase	NA	NA	2.25352e-05	1	-0.00145	1
chrEMRSA15:255913:A:C	putative inosine-uridine preferring nucleoside hydrolase	NA	NA	0.000695791	1	-0.00178	1
chrEMRSA15:255918:T:C	putative inosine-uridine preferring nucleoside hydrolase	NA	NA	2.25352e-05	1	-0.00145	1
chrEMRSA15:255940:C:T	putative inosine-uridine preferring nucleoside hydrolase	0	1	2.25352e-05	1	-0.00145	1
chrEMRSA15:255946:T:C	putative inosine-uridine preferring nucleoside hydrolase	NA	NA	0.000503772	1	-0.00162	1
chrEMRSA15:255955:C:T	putative inosine-uridine preferring nucleoside hydrolase	0	1	2.25352e-05	1	-0.00145	1
chrEMRSA15:255957:C:T	putative inosine-uridine preferring nucleoside hydrolase	0	1	2.25352e-05	1	-0.00145	1
chrEMRSA15:255959:T:C	putative inosine-uridine preferring nucleoside hydrolase	0	1	3.90415e-05	1	-0.00145	1
chrEMRSA15:255961:G:A	putative inosine-uridine preferring nucleoside hydrolase	0	1	3.18734e-05	1	-0.00145	1
chrEMRSA15:255964:C:T	putative inosine-uridine preferring nucleoside hydrolase	0	1	2.25352e-05	1	-0.00145	1
chrEMRSA15:255970:G:A	putative inosine-uridine preferring nucleoside hydrolase	NA	NA	0.000502505	1	-0.00162	1
chrEMRSA15:255970:G:T	putative inosine-uridine preferring nucleoside hydrolase	NA	NA	0	1	NA	NA
chrEMRSA15:255979:G:A	putative inosine-uridine preferring nucleoside hydrolase	NA	NA	3.18734e-05	1	-0.00145	1
chrEMRSA15:255982:A:G	putative inosine-uridine preferring nucleoside hydrolase	0	1	2.25352e-05	1	-0.00145	1
chrEMRSA15:255982:A:T	putative inosine-uridine preferring nucleoside hydrolase	NA	NA	2.25352e-05	1	-0.00145	1
chrEMRSA15:255983:C:T	putative inosine-uridine preferring nucleoside hydrolase	0	1	2.25352e-05	1	-0.00145	1
chrEMRSA15:255985:T:C	putative inosine-uridine preferring nucleoside hydrolase	NA	1	-8.01764e-05	1	0.000174	1
chrEMRSA15:255985:T:G	putative inosine-uridine preferring nucleoside hydrolase	NA	NA	0	1	NA	NA
chrEMRSA15:255985:T:A	putative inosine-uridine preferring nucleoside hydrolase	NA	NA	0	1	NA	NA
chrEMRSA15:255996:C:T	putative inosine-uridine preferring nucleoside hydrolase	NA	NA	0.000472828	1	-0.0016	1
chrEMRSA15:255996:C:A	putative inosine-uridine preferring nucleoside hydrolase	NA	NA	0	1	NA	NA
chrEMRSA15:255996:C:G	putative inosine-uridine preferring nucleoside hydrolase	NA	NA	0	1	NA	NA
chrEMRSA15:256000:A:G	putative inosine-uridine preferring nucleoside hydrolase	NA	NA	8.74263e-05	1	-0.00145	1
chrEMRSA15:256006:A:G	putative inosine-uridine preferring nucleoside hydrolase	NA	NA	7.8168e-05	1	-0.00145	1
chrEMRSA15:256015:T:C	putative inosine-uridine preferring nucleoside hydrolase	NA	NA	0.000141383	1	-0.00146	1
chrEMRSA15:256020:C:T	putative inosine-uridine preferring nucleoside hydrolase	NA	NA	2.25352e-05	1	-0.00145	1
chrEMRSA15:256031:T:C	putative inosine-uridine preferring nucleoside hydrolase	NA	1	-7.47516e-05	1	0.000162	1
chrEMRSA15:256031:T:A	putative inosine-uridine preferring nucleoside hydrolase	NA	NA	0	1	NA	NA
chrEMRSA15:256032:C:T	putative inosine-uridine preferring nucleoside hydrolase	NA	NA	0.000439895	1	-0.00158	1
chrEMRSA15:256032:C:G	putative inosine-uridine preferring nucleoside hydrolase	NA	NA	0	1	NA	NA
chrEMRSA15:256035:C:T	putative inosine-uridine preferring nucleoside hydrolase	NA	NA	0.000496143	1	-0.00162	1
chrEMRSA15:256035:C:G	putative inosine-uridine preferring nucleoside hydrolase	NA	NA	0	1	NA	NA
chrEMRSA15:256035:C:A	putative inosine-uridine preferring nucleoside hydrolase	NA	NA	0	1	NA	NA
chrEMRSA15:256036:T:C	putative inosine-uridine preferring nucleoside hydrolase	NA	NA	3.18734e-05	1	-0.00145	1
chrEMRSA15:256047:C:A	putative inosine-uridine preferring nucleoside hydrolase	NA	NA	2.25352e-05	1	-0.00145	1
chrEMRSA15:256060:G:A	putative inosine-uridine preferring nucleoside hydrolase	0	1	3.18734e-05	1	-0.00145	1
chrEMRSA15:256061:G:A	putative inosine-uridine preferring nucleoside hydrolase	0	1	3.18734e-05	1	-0.00145	1
chrEMRSA15:256072:A:G	putative inosine-uridine preferring nucleoside hydrolase	NA	NA	2.25352e-05	1	-0.00145	1
chrEMRSA15:256078:C:T	putative inosine-uridine preferring nucleoside hydrolase	0.278	1	-2.14121e-05	1	4.57e-05	1
chrEMRSA15:256084:A:C	putative inosine-uridine preferring nucleoside hydrolase	NA	NA	2.25352e-05	1	-0.00145	1
chrEMRSA15:256091:T:G	putative inosine-uridine preferring nucleoside hydrolase	NA	NA	0.000260003	1	-0.0015	1
chrEMRSA15:256093:G:T	putative inosine-uridine preferring nucleoside hydrolase	NA	NA	4.50867e-05	1	-0.00145	1
chrEMRSA15:256103:C:T	putative inosine-uridine preferring nucleoside hydrolase	0	1	2.25352e-05	1	-0.00145	1
chrEMRSA15:256104:G:A	putative inosine-uridine preferring nucleoside hydrolase	NA	NA	2.25352e-05	1	-0.00145	1
chrEMRSA15:256105:tcaagcagttgcaatg:t	putative inosine-uridine preferring nucleoside hydrolase	NA	NA	2.25352e-05	1	-0.00145	1
chrEMRSA15:256110:C:T	putative inosine-uridine preferring nucleoside hydrolase	0	1	2.25352e-05	1	-0.00145	1
chrEMRSA15:256116:C:T	putative inosine-uridine preferring nucleoside hydrolase	0	1	2.25352e-05	1	-0.00145	1
chrEMRSA15:256122:C:A	putative inosine-uridine preferring nucleoside hydrolase	NA	NA	2.25352e-05	1	-0.00145	1
chrEMRSA15:256122:C:T	putative inosine-uridine preferring nucleoside hydrolase	NA	NA	7.8168e-05	1	-0.00145	1
chrEMRSA15:256123:A:T	putative inosine-uridine preferring nucleoside hydrolase	NA	NA	0.000135786	1	-0.00146	1
chrEMRSA15:256125:C:A	putative inosine-uridine preferring nucleoside hydrolase	NA	NA	2.25352e-05	1	-0.00145	1
chrEMRSA15:256125:C:T	putative inosine-uridine preferring nucleoside hydrolase	0	1	2.25352e-05	1	-0.00145	1
chrEMRSA15:256133:A:G	putative inosine-uridine preferring nucleoside hydrolase	NA	1	-3.27108e-05	1	7e-05	1
chrEMRSA15:256141:A:T	putative inosine-uridine preferring nucleoside hydrolase	NA	NA	0.00064274	1	-0.00173	1
chrEMRSA15:256155:C:A	putative inosine-uridine preferring nucleoside hydrolase	NA	NA	2.25352e-05	1	-0.00145	1
chrEMRSA15:256164:C:T	putative inosine-uridine preferring nucleoside hydrolase	NA	NA	2.25352e-05	1	-0.00145	1
chrEMRSA15:256167:C:A	putative inosine-uridine preferring nucleoside hydrolase	NA	NA	2.25352e-05	1	-0.00145	1
chrEMRSA15:256168:T:A	putative inosine-uridine preferring nucleoside hydrolase	NA	NA	2.25352e-05	1	-0.00145	1
chrEMRSA15:256185:C:T	putative inosine-uridine preferring nucleoside hydrolase	0	1	2.25352e-05	1	-0.00145	1
chrEMRSA15:256187:G:T	putative inosine-uridine preferring nucleoside hydrolase	NA	NA	2.25352e-05	1	-0.00145	1
chrEMRSA15:256205:G:A	putative inosine-uridine preferring nucleoside hydrolase	0	1	2.25352e-05	1	-0.00145	1
chrEMRSA15:256209:C:T	putative inosine-uridine preferring nucleoside hydrolase	0	1	2.25352e-05	1	-0.00145	1
chrEMRSA15:256221:G:A	putative inosine-uridine preferring nucleoside hydrolase	NA	NA	2.25352e-05	1	-0.00145	1
chrEMRSA15:256241:C:T	putative inosine-uridine preferring nucleoside hydrolase	0	1	2.25352e-05	1	-0.00145	1
chrEMRSA15:256256:A:G	putative inosine-uridine preferring nucleoside hydrolase	NA	NA	2.25352e-05	1	-0.00145	1
chrEMRSA15:256264:G:A	putative inosine-uridine preferring nucleoside hydrolase	0	1	2.25352e-05	1	-0.00145	1
chrEMRSA15:256282:A:G	putative inosine-uridine preferring nucleoside hydrolase	0	1	2.25352e-05	1	-0.00145	1
chrEMRSA15:256286:T:A	putative inosine-uridine preferring nucleoside hydrolase	NA	NA	2.25352e-05	1	-0.00145	1
chrEMRSA15:256290:C:T	putative inosine-uridine preferring nucleoside hydrolase	0	1	3.18734e-05	1	-0.00145	1
chrEMRSA15:256295:A:T	putative inosine-uridine preferring nucleoside hydrolase	NA	NA	3.18734e-05	1	-0.00145	1
chrEMRSA15:256302:A:T	putative inosine-uridine preferring nucleoside hydrolase	NA	NA	2.25352e-05	1	-0.00145	1
chrEMRSA15:256318:T:A	putative inosine-uridine preferring nucleoside hydrolase	NA	1	-3.27108e-05	1	7e-05	1
chrEMRSA15:256329:C:G	putative inosine-uridine preferring nucleoside hydrolase	NA	NA	8.74263e-05	1	-0.00145	1
chrEMRSA15:256333:G:A	putative inosine-uridine preferring nucleoside hydrolase	0	1	2.25352e-05	1	-0.00145	1
chrEMRSA15:256335:A:T	putative inosine-uridine preferring nucleoside hydrolase	NA	NA	3.18734e-05	1	-0.00145	1
chrEMRSA15:256337:C:T	putative inosine-uridine preferring nucleoside hydrolase	0	1	2.25352e-05	1	-0.00145	1
chrEMRSA15:256339:C:T	putative inosine-uridine preferring nucleoside hydrolase	NA	1	-3.27108e-05	1	7e-05	1
chrEMRSA15:256351:T:C	putative inosine-uridine preferring nucleoside hydrolase	NA	NA	3.90415e-05	1	-0.00145	1
chrEMRSA15:256353:G:T	putative inosine-uridine preferring nucleoside hydrolase	NA	NA	2.25352e-05	1	-0.00145	1
chrEMRSA15:256366:T:A	putative inosine-uridine preferring nucleoside hydrolase	NA	NA	2.25352e-05	1	-0.00145	1
chrEMRSA15:256376:T:C	putative inosine-uridine preferring nucleoside hydrolase	NA	NA	0.000135786	1	-0.00146	1
chrEMRSA15:256378:A:G	putative inosine-uridine preferring nucleoside hydrolase	NA	NA	0.000260003	1	-0.0015	1
chrEMRSA15:256403:G:T	putative inosine-uridine preferring nucleoside hydrolase	NA	NA	2.25352e-05	1	-0.00145	1
chrEMRSA15:256405:C:T	putative inosine-uridine preferring nucleoside hydrolase	NA	NA	0.000511335	1	-0.00163	1
chrEMRSA15:256406:G:A	putative inosine-uridine preferring nucleoside hydrolase	NA	1	-0.000718045	1	0.00317	1
chrEMRSA15:256408:T:A	putative inosine-uridine preferring nucleoside hydrolase	NA	NA	0.000513216	1	-0.00163	1
chrEMRSA15:256410:T:A	putative inosine-uridine preferring nucleoside hydrolase	NA	1	-3.27108e-05	1	7e-05	1
chrEMRSA15:256410:T:G	putative inosine-uridine preferring nucleoside hydrolase	NA	NA	0	1	NA	NA
chrEMRSA15:256411:C:A	putative inosine-uridine preferring nucleoside hydrolase	NA	NA	2.25352e-05	1	-0.00145	1
chrEMRSA15:256422:G:T	putative inosine-uridine preferring nucleoside hydrolase	0	1	2.25352e-05	1	-0.00145	1
chrEMRSA15:256422:G:A	putative inosine-uridine preferring nucleoside hydrolase	NA	NA	2.25352e-05	1	-0.00145	1
chrEMRSA15:256442:C:T	putative inosine-uridine preferring nucleoside hydrolase	NA	NA	0.000168226	1	-0.00147	1
chrEMRSA15:256444:T:A	putative inosine-uridine preferring nucleoside hydrolase	0	1	2.25352e-05	1	-0.00145	1
chrEMRSA15:256445:G:T	putative inosine-uridine preferring nucleoside hydrolase	NA	NA	2.25352e-05	1	-0.00145	1
chrEMRSA15:256450:A:G	putative inosine-uridine preferring nucleoside hydrolase	NA	NA	0.000254756	1	-0.00149	1
chrEMRSA15:256453:G:A	putative inosine-uridine preferring nucleoside hydrolase	NA	NA	0.000168226	1	-0.00147	1
chrEMRSA15:256486:G:A	putative inosine-uridine preferring nucleoside hydrolase	NA	NA	0.000228097	1	-0.00149	1
chrEMRSA15:256513:C:T	putative inosine-uridine preferring nucleoside hydrolase	NA	1	-0.00089058	1	0.00267	1
chrEMRSA15:256519:T:C	putative inosine-uridine preferring nucleoside hydrolase	NA	NA	2.25352e-05	1	-0.00145	1
chrEMRSA15:256522:A:G	putative inosine-uridine preferring nucleoside hydrolase	NA	NA	2.25352e-05	1	-0.00145	1
chrEMRSA15:256540:A:G	putative inosine-uridine preferring nucleoside hydrolase	NA	NA	0.000199587	1	-0.00148	1
chrEMRSA15:256555:A:G	putative inosine-uridine preferring nucleoside hydrolase	0	1	2.25352e-05	1	-0.00145	1
chrEMRSA15:256558:A:G	putative inosine-uridine preferring nucleoside hydrolase	NA	NA	4.50867e-05	1	-0.00145	1
chrEMRSA15:256560:C:A	putative inosine-uridine preferring nucleoside hydrolase	0	1	2.25352e-05	1	-0.00145	1
chrEMRSA15:256579:A:G	putative inosine-uridine preferring nucleoside hydrolase	0	1	2.25352e-05	1	-0.00145	1
chrEMRSA15:256581:C:A	putative inosine-uridine preferring nucleoside hydrolase	NA	NA	2.25352e-05	1	-0.00145	1
chrEMRSA15:256582:C:T	putative inosine-uridine preferring nucleoside hydrolase	NA	NA	0.000262076	1	-0.0015	1
chrEMRSA15:256592:G:A	putative inosine-uridine preferring nucleoside hydrolase	NA	NA	2.25352e-05	1	-0.00145	1
chrEMRSA15:256594:C:T	putative inosine-uridine preferring nucleoside hydrolase	NA	NA	0.000110707	1	-0.00146	1
chrEMRSA15:256594:C:A	putative inosine-uridine preferring nucleoside hydrolase	NA	NA	0.000254756	1	-0.00149	1
chrEMRSA15:256601:C:T	putative inosine-uridine preferring nucleoside hydrolase	NA	NA	5.04145e-05	1	-0.00145	1
chrEMRSA15:256609:T:C	putative inosine-uridine preferring nucleoside hydrolase	NA	NA	2.25352e-05	1	-0.00145	1
chrEMRSA15:256610:C:T	putative inosine-uridine preferring nucleoside hydrolase	NA	NA	0.000113004	1	-0.00146	1
chrEMRSA15:256612:A:G	putative inosine-uridine preferring nucleoside hydrolase	NA	NA	2.25352e-05	1	-0.00145	1
chrEMRSA15:256624:T:C	putative inosine-uridine preferring nucleoside hydrolase	NA	1	-0.000109155	1	0.000238	1
chrEMRSA15:256625:A:G	putative inosine-uridine preferring nucleoside hydrolase	0	1	3.18734e-05	1	-0.00145	1
chrEMRSA15:256636:C:A	putative inosine-uridine preferring nucleoside hydrolase	NA	NA	0.000506931	1	-0.00163	1
chrEMRSA15:256647:A:G	putative inosine-uridine preferring nucleoside hydrolase	0	1	0.00010352	1	-0.00146	1
chrEMRSA15:256653:C:T	putative inosine-uridine preferring nucleoside hydrolase	0	1	7.134e-05	1	-0.00145	1
chrEMRSA15:256660:G:C	putative inosine-uridine preferring nucleoside hydrolase	0	1	2.25352e-05	1	-0.00145	1
chrEMRSA15:256665:C:T	putative inosine-uridine preferring nucleoside hydrolase	NA	NA	5.96657e-05	1	-0.00145	1
chrEMRSA15:256666:C:T	putative inosine-uridine preferring nucleoside hydrolase	NA	NA	0.000117466	1	-0.00146	1
chrEMRSA15:256672:T:C	putative inosine-uridine preferring nucleoside hydrolase	NA	NA	0.000505668	1	-0.00163	1
chrEMRSA15:256685:G:A	putative inosine-uridine preferring nucleoside hydrolase	NA	NA	0.000260003	1	-0.0015	1
chrEMRSA15:256720:T:C	putative inosine-uridine preferring nucleoside hydrolase	NA	1	-0.00088006	1	0.00262	1
chrEMRSA15:256721:T:C	putative inosine-uridine preferring nucleoside hydrolase	NA	1	-0.000113112	1	0.000247	1
chrEMRSA15:256735:T:A	putative inosine-uridine preferring nucleoside hydrolase	NA	1	-0.000111528	1	0.000244	1
chrEMRSA15:256749:A:G		NA	NA	3.18734e-05	1	-0.00145	1
chrEMRSA15:256756:T:G		NA	NA	2.25352e-05	1	-0.00145	1
chrEMRSA15:256768:G:A		0	1	2.25352e-05	1	-0.00145	1
chrEMRSA15:256772:G:A		NA	1	-0.000369493	1	0.000883	1
chrEMRSA15:256772:G:C		NA	NA	0	1	NA	NA
chrEMRSA15:256772:G:T		NA	NA	0	1	NA	NA
chrEMRSA15:256781:C:T		0	1	0.000655703	1	-0.00175	1
chrEMRSA15:256781:C:G		NA	NA	0	1	NA	NA
chrEMRSA15:256781:C:A		NA	NA	2.25352e-05	1	-0.00145	1
chrEMRSA15:256786:G:A		NA	NA	3.18734e-05	1	-0.00145	1
chrEMRSA15:256789:A:T		NA	NA	0.00056748	1	-0.00167	1
chrEMRSA15:256793:G:T		NA	NA	2.25352e-05	1	-0.00145	1
chrEMRSA15:256794:C:T		NA	NA	2.25352e-05	1	-0.00145	1
chrEMRSA15:256796:T:G		NA	NA	3.18734e-05	1	-0.00145	1
chrEMRSA15:256797:C:T		NA	NA	9.03044e-05	1	-0.00146	1
chrEMRSA15:256804:G:T		0	1	3.18734e-05	1	-0.00145	1
chrEMRSA15:256810:G:A		NA	1	-0.000921756	1	0.00466	1
chrEMRSA15:256813:T:G		NA	1	-0.000475027	1	0.00177	1
chrEMRSA15:256817:A:G		NA	NA	-0.000871474	1	0.00426	1
chrEMRSA15:256823:A:T		NA	1	-0.000372494	1	0.00129	1
chrEMRSA15:256826:G:A		NA	NA	2.25352e-05	1	-0.00145	1
chrEMRSA15:256829:A:G		NA	NA	2.25352e-05	1	-0.00145	1
chrEMRSA15:256832:A:G		NA	NA	0.000505668	1	-0.00163	1
chrEMRSA15:256832:A:T		NA	NA	2.25352e-05	1	-0.00145	1
chrEMRSA15:256847:T:C		NA	NA	0.000260003	1	-0.0015	1
chrEMRSA15:256852:A:C		NA	NA	0.000196929	1	-0.00148	1
chrEMRSA15:256859:T:A		NA	NA	0.000214894	1	-0.00148	1
chrEMRSA15:256860:G:A		NA	NA	0.000214894	1	-0.00148	1
chrEMRSA15:256860:G:C		NA	NA	0	1	NA	NA
chrEMRSA15:256868:T:C		NA	NA	3.90415e-05	1	-0.00145	1
chrEMRSA15:256869:G:A		NA	NA	5.5233e-05	1	-0.00145	1
chrEMRSA15:256873:C:A		0	1	2.25352e-05	1	-0.00145	1
chrEMRSA15:256873:ca:c		0	1	0.00026618	1	-0.0015	1
chrEMRSA15:256873:ca:cAAAAAAa		NA	NA	0	1	NA	NA
chrEMRSA15:256873:ca:cAa		0	1	3.18734e-05	1	-0.00145	1
chrEMRSA15:256876:a:aAAAACAC		0	1	0.000271234	1	-0.0015	1
chrEMRSA15:256876:a:aAAACAC		NA	NA	0.000676388	1	-0.00177	1
chrEMRSA15:256876:a:aAAACAT		NA	1	-0.000665716	1	0.00283	1
chrEMRSA15:256876:a:aAAAAACAC		NA	1	-0.00232642	1	0.0238	1
chrEMRSA15:256876:a:aAAGCAT		NA	NA	7.134e-05	1	-0.00145	1
chrEMRSA15:256876:a:aAAAAAACAC		0	1	2.25352e-05	1	-0.00145	1
chrEMRSA15:256881:C:T		0	1	0.000539173	1	-0.00165	1
chrEMRSA15:256881:C:G		NA	NA	0	1	NA	NA
chrEMRSA15:256881:C:A		NA	NA	0	1	NA	NA
chrEMRSA15:256881:c:cACAAAAT		NA	NA	0.000125928	1	-0.00146	1
chrEMRSA15:256887:A:T		NA	NA	0.000232729	1	-0.00149	1
chrEMRSA15:256889:T:G		NA	NA	0.00023728	1	-0.00149	1
chrEMRSA15:256889:T:C		NA	NA	0.000139541	1	-0.00146	1
chrEMRSA15:256893:tg:t		NA	NA	3.18734e-05	1	-0.00145	1
chrEMRSA15:256894:G:A		NA	NA	2.25352e-05	1	-0.00145	1
chrEMRSA15:256895:T:C		NA	NA	4.0499e-05	1	-0.000106	1
chrEMRSA15:256896:A:C		NA	NA	0.000330064	1	-0.00152	1
chrEMRSA15:256901:T:A		NA	NA	2.25352e-05	1	-0.00145	1
chrEMRSA15:256904:C:A		NA	NA	2.25352e-05	1	-0.00145	1
chrEMRSA15:256909:G:T		NA	NA	7.134e-05	1	-0.00145	1
chrEMRSA15:256910:C:A		NA	NA	0.000129958	1	-0.00146	1
chrEMRSA15:256910:C:T		0	1	2.25352e-05	1	-0.00145	1
chrEMRSA15:256918:T:C		NA	NA	2.25352e-05	1	-0.00145	1
chrEMRSA15:256923:G:T		NA	NA	2.25352e-05	1	-0.00145	1
chrEMRSA15:256924:A:C		0	1	2.25352e-05	1	-0.00145	1
chrEMRSA15:256931:T:A		0	1	2.25352e-05	1	-0.00145	1
chrEMRSA15:256932:C:T		NA	NA	0.000243964	1	-0.00149	1
chrEMRSA15:256932:C:G		NA	NA	0	1	NA	NA
chrEMRSA15:256932:C:A		NA	NA	4.50867e-05	1	-0.00145	1
chrEMRSA15:256933:A:G		NA	NA	0.000230423	1	-0.00149	1
chrEMRSA15:256933:A:T		NA	NA	0	1	NA	NA
chrEMRSA15:256934:C:T		0	1	5.96657e-05	1	-0.00145	1
chrEMRSA15:256938:G:A		NA	1	-0.000199641	1	0.000449	1
chrEMRSA15:256938:G:T		NA	NA	0.000255813	1	-0.00149	1
chrEMRSA15:256938:G:C		NA	NA	0	1	NA	NA
chrEMRSA15:256941:T:A		0	1	2.25352e-05	1	-0.00145	1
chrEMRSA15:256942:A:G		0	1	3.90415e-05	1	-0.00145	1
chrEMRSA15:256943:C:T		NA	1	-0.000854346	1	0.00251	1
chrEMRSA15:256943:C:A		NA	NA	0	1	NA	NA
chrEMRSA15:256943:C:G		NA	NA	0	1	NA	NA
chrEMRSA15:256944:C:A		NA	1	-0.000859423	1	0.00254	1
chrEMRSA15:256944:C:T		NA	NA	0	1	NA	NA
chrEMRSA15:256955:G:A		0.4234	1	-0.000179466	1	0.000541	1
chrEMRSA15:256955:G:T		NA	NA	0	1	NA	NA
chrEMRSA15:256957:A:G		NA	NA	3.90415e-05	1	-0.00145	1
chrEMRSA15:256959:G:A		NA	NA	2.25352e-05	1	-0.00145	1
chrEMRSA15:256960:T:C		NA	NA	0.000258961	1	-0.0015	1
chrEMRSA15:256964:C:T		NA	1	-0.000617068	1	0.00163	1
chrEMRSA15:256964:C:G		NA	NA	0	1	NA	NA
chrEMRSA15:256964:C:A		NA	NA	0	1	NA	NA
chrEMRSA15:256965:G:A		NA	1	-0.00046887	1	0.00117	1
chrEMRSA15:256965:G:T		NA	NA	0	1	NA	NA
chrEMRSA15:256977:T:C		NA	NA	5.04145e-05	1	-0.00145	1
chrEMRSA15:256984:C:T		0	1	2.25352e-05	1	-0.00145	1
chrEMRSA15:256987:A:G		NA	1	-0.00056652	1	0.00147	1
chrEMRSA15:256990:C:T		NA	NA	2.25352e-05	1	-0.00145	1
chrEMRSA15:256997:A:G		NA	1	-0.000921756	1	0.00466	1
chrEMRSA15:257012:A:C		NA	NA	0.000506931	1	-0.00163	1
chrEMRSA15:257014:T:A		NA	NA	0.000506931	1	-0.00163	1
chrEMRSA15:257015:G:A		NA	NA	3.18734e-05	1	-0.00145	1
chrEMRSA15:257019:A:G		NA	NA	2.25352e-05	1	-0.00145	1
chrEMRSA15:257024:G:A		NA	NA	3.18734e-05	1	-0.00145	1
chrEMRSA15:257045:T:A		NA	NA	2.25352e-05	1	-0.00145	1
chrEMRSA15:257049:G:T		0	1	2.25352e-05	1	-0.00145	1
chrEMRSA15:257065:G:A		NA	NA	2.25352e-05	1	-0.00145	1
chrEMRSA15:257068:G:A		NA	NA	0.000267198	1	-0.0015	1
chrEMRSA15:257071:C:T		0	1	2.25352e-05	1	-0.00145	1
chrEMRSA15:257081:C:T	putative PTS multidomain regulator	0	1	4.50867e-05	1	-0.00145	1
chrEMRSA15:257091:C:T	putative PTS multidomain regulator	0	1	2.25352e-05	1	-0.00145	1
chrEMRSA15:257102:C:T	putative PTS multidomain regulator	0	1	2.25352e-05	1	-0.00145	1
chrEMRSA15:257111:T:A	putative PTS multidomain regulator	NA	NA	2.25352e-05	1	-0.00145	1
chrEMRSA15:257159:T:C	putative PTS multidomain regulator	NA	NA	9.3095e-05	1	-0.00146	1
chrEMRSA15:257162:A:G	putative PTS multidomain regulator	NA	1	-3.64922e-05	1	7.81e-05	1
chrEMRSA15:257172:C:T	putative PTS multidomain regulator	0	1	2.25352e-05	1	-0.00145	1
chrEMRSA15:257177:A:T	putative PTS multidomain regulator	NA	NA	8.74263e-05	1	-0.00145	1
chrEMRSA15:257183:T:C	putative PTS multidomain regulator	NA	NA	8.74263e-05	1	-0.00145	1
chrEMRSA15:257184:C:T	putative PTS multidomain regulator	NA	NA	2.25352e-05	1	-0.00145	1
chrEMRSA15:257185:G:A	putative PTS multidomain regulator	NA	NA	2.25352e-05	1	-0.00145	1
chrEMRSA15:257202:T:G	putative PTS multidomain regulator	NA	NA	2.25352e-05	1	-0.00145	1
chrEMRSA15:257217:G:A	putative PTS multidomain regulator	0	1	3.18734e-05	1	-0.00145	1
chrEMRSA15:257222:T:C	putative PTS multidomain regulator	NA	NA	0.000258961	1	-0.0015	1
chrEMRSA15:257234:T:C	putative PTS multidomain regulator	NA	NA	2.25352e-05	1	-0.00145	1
chrEMRSA15:257246:C:G	putative PTS multidomain regulator	0	1	3.18734e-05	1	-0.00145	1
chrEMRSA15:257252:A:G	putative PTS multidomain regulator	NA	NA	8.13697e-05	1	-0.00145	1
chrEMRSA15:257264:A:G	putative PTS multidomain regulator	NA	NA	2.25352e-05	1	-0.00145	1
chrEMRSA15:257266:G:T	putative PTS multidomain regulator	NA	NA	2.25352e-05	1	-0.00145	1
chrEMRSA15:257271:G:T	putative PTS multidomain regulator	NA	NA	8.74263e-05	1	-0.00145	1
chrEMRSA15:257273:A:G	putative PTS multidomain regulator	NA	NA	7.134e-05	1	-0.00145	1
chrEMRSA15:257277:A:T	putative PTS multidomain regulator	NA	NA	2.25352e-05	1	-0.00145	1
chrEMRSA15:257285:A:G	putative PTS multidomain regulator	NA	NA	8.74263e-05	1	-0.00145	1
chrEMRSA15:257291:G:A	putative PTS multidomain regulator	NA	NA	0.000760882	1	-0.00185	1
chrEMRSA15:257303:G:A	putative PTS multidomain regulator	NA	NA	0.000346748	1	-0.00153	1
chrEMRSA15:257303:G:T	putative PTS multidomain regulator	NA	NA	3.18734e-05	1	-0.00145	1
chrEMRSA15:257304:G:A	putative PTS multidomain regulator	NA	NA	2.25352e-05	1	-0.00145	1
chrEMRSA15:257324:T:C	putative PTS multidomain regulator	NA	1	-9.108e-05	1	0.000198	1
chrEMRSA15:257324:T:A	putative PTS multidomain regulator	NA	NA	0.000196929	1	-0.00148	1
chrEMRSA15:257331:G:A	putative PTS multidomain regulator	NA	NA	0.000255813	1	-0.00149	1
chrEMRSA15:257341:G:A	putative PTS multidomain regulator	NA	NA	7.48311e-05	1	-0.00145	1
chrEMRSA15:257351:A:T	putative PTS multidomain regulator	NA	NA	2.25352e-05	1	-0.00145	1
chrEMRSA15:257352:C:T	putative PTS multidomain regulator	0	1	2.25352e-05	1	-0.00145	1
chrEMRSA15:257356:G:A	putative PTS multidomain regulator	0	1	2.25352e-05	1	-0.00145	1
chrEMRSA15:257357:T:A	putative PTS multidomain regulator	NA	NA	2.25352e-05	1	-0.00145	1
chrEMRSA15:257376:C:T	putative PTS multidomain regulator	NA	NA	2.25352e-05	1	-0.00145	1
chrEMRSA15:257378:T:A	putative PTS multidomain regulator	NA	NA	2.25352e-05	1	-0.00145	1
chrEMRSA15:257393:C:T	putative PTS multidomain regulator	NA	1	-0.000685483	1	0.00296	1
chrEMRSA15:257410:a:aT	putative PTS multidomain regulator	0	1	3.18734e-05	1	-0.00145	1
chrEMRSA15:257417:aattgattt:a	putative PTS multidomain regulator	0	1	2.25352e-05	1	-0.00145	1
chrEMRSA15:257432:C:T	putative PTS multidomain regulator	NA	NA	3.18734e-05	1	-0.00145	1
chrEMRSA15:257444:T:G	putative PTS multidomain regulator	NA	NA	7.8168e-05	1	-0.00145	1
chrEMRSA15:257447:C:T	putative PTS multidomain regulator	NA	NA	2.25352e-05	1	-0.00145	1
chrEMRSA15:257451:C:T	putative PTS multidomain regulator	NA	NA	4.50867e-05	1	-0.00145	1
chrEMRSA15:257453:C:T	putative PTS multidomain regulator	NA	NA	7.134e-05	1	-0.00145	1
chrEMRSA15:257468:G:A	putative PTS multidomain regulator	NA	NA	0.000258961	1	-0.0015	1
chrEMRSA15:257481:G:A	putative PTS multidomain regulator	0	1	2.25352e-05	1	-0.00145	1
chrEMRSA15:257482:A:G	putative PTS multidomain regulator	NA	NA	3.18734e-05	1	-0.00145	1
chrEMRSA15:257484:A:G	putative PTS multidomain regulator	NA	1	0.000119323	1	-0.000299	1
chrEMRSA15:257491:G:A	putative PTS multidomain regulator	NA	NA	2.25352e-05	1	-0.00145	1
chrEMRSA15:257499:C:A	putative PTS multidomain regulator	NA	NA	8.74263e-05	1	-0.00145	1
chrEMRSA15:257502:A:G	putative PTS multidomain regulator	NA	NA	2.25352e-05	1	-0.00145	1
chrEMRSA15:257512:G:A	putative PTS multidomain regulator	0	1	2.25352e-05	1	-0.00145	1
chrEMRSA15:257516:A:G	putative PTS multidomain regulator	NA	1	-0.000688366	1	0.00297	1
chrEMRSA15:257517:C:T	putative PTS multidomain regulator	NA	NA	2.25352e-05	1	-0.00145	1
chrEMRSA15:257518:A:G	putative PTS multidomain regulator	NA	NA	2.25352e-05	1	-0.00145	1
chrEMRSA15:257534:T:C	putative PTS multidomain regulator	NA	NA	3.90415e-05	1	-0.00145	1
chrEMRSA15:257537:T:C	putative PTS multidomain regulator	NA	NA	2.25352e-05	1	-0.00145	1
chrEMRSA15:257564:C:T	putative PTS multidomain regulator	NA	NA	2.25352e-05	1	-0.00145	1
chrEMRSA15:257570:A:G	putative PTS multidomain regulator	NA	1	0.000454483	1	-0.000981	1
chrEMRSA15:257585:G:A	putative PTS multidomain regulator	NA	NA	2.25352e-05	1	-0.00145	1
chrEMRSA15:257588:G:A	putative PTS multidomain regulator	NA	NA	0.000503138	1	-0.00162	1
chrEMRSA15:257602:C:T	putative PTS multidomain regulator	NA	NA	2.25352e-05	1	-0.00145	1
chrEMRSA15:257615:T:C	putative PTS multidomain regulator	NA	NA	0.000257915	1	-0.0015	1
chrEMRSA15:257620:A:G	putative PTS multidomain regulator	NA	NA	2.25352e-05	1	-0.00145	1
chrEMRSA15:257624:G:A	putative PTS multidomain regulator	NA	NA	3.18734e-05	1	-0.00145	1
chrEMRSA15:257625:C:T	putative PTS multidomain regulator	0	1	2.25352e-05	1	-0.00145	1
chrEMRSA15:257627:C:T	putative PTS multidomain regulator	NA	NA	5.96657e-05	1	-0.00145	1
chrEMRSA15:257629:A:T	putative PTS multidomain regulator	NA	NA	2.25352e-05	1	-0.00145	1
chrEMRSA15:257630:C:A	putative PTS multidomain regulator	NA	NA	2.25352e-05	1	-0.00145	1
chrEMRSA15:257631:T:A	putative PTS multidomain regulator	0	1	2.25352e-05	1	-0.00145	1
chrEMRSA15:257644:A:G	putative PTS multidomain regulator	NA	NA	2.25352e-05	1	-0.00145	1
chrEMRSA15:257666:A:G	putative PTS multidomain regulator	NA	1	-0.000225169	1	0.00051	1
chrEMRSA15:257669:C:T	putative PTS multidomain regulator	NA	NA	3.90415e-05	1	-0.00145	1
chrEMRSA15:257693:G:A	putative PTS multidomain regulator	NA	NA	2.25352e-05	1	-0.00145	1
chrEMRSA15:257715:C:A	putative PTS multidomain regulator	NA	NA	2.25352e-05	1	-0.00145	1
chrEMRSA15:257717:T:G	putative PTS multidomain regulator	NA	NA	0.000505037	1	-0.00163	1
chrEMRSA15:257717:T:A	putative PTS multidomain regulator	NA	NA	2.25352e-05	1	-0.00145	1
chrEMRSA15:257719:G:A	putative PTS multidomain regulator	NA	NA	2.25352e-05	1	-0.00145	1
chrEMRSA15:257724:C:T	putative PTS multidomain regulator	NA	1	-3.42224e-05	1	7.32e-05	1
chrEMRSA15:257724:C:A	putative PTS multidomain regulator	NA	NA	0	1	NA	NA
chrEMRSA15:257724:C:G	putative PTS multidomain regulator	NA	NA	0	1	NA	NA
chrEMRSA15:257729:T:C	putative PTS multidomain regulator	0	1	2.25352e-05	1	-0.00145	1
chrEMRSA15:257732:T:C	putative PTS multidomain regulator	NA	NA	0.000505037	1	-0.00163	1
chrEMRSA15:257737:T:C	putative PTS multidomain regulator	NA	NA	3.18734e-05	1	-0.00145	1
chrEMRSA15:257749:G:A	putative PTS multidomain regulator	NA	NA	3.90415e-05	1	-0.00145	1
chrEMRSA15:257768:T:C	putative PTS multidomain regulator	NA	NA	2.25352e-05	1	-0.00145	1
chrEMRSA15:257771:T:A	putative PTS multidomain regulator	NA	NA	2.25352e-05	1	-0.00145	1
chrEMRSA15:257777:G:T	putative PTS multidomain regulator	NA	NA	0.00064387	1	-0.00174	1
chrEMRSA15:257835:G:A	putative PTS multidomain regulator	0	1	2.25352e-05	1	-0.00145	1
chrEMRSA15:257840:T:C	putative PTS multidomain regulator	NA	NA	2.25352e-05	1	-0.00145	1
chrEMRSA15:257842:T:C	putative PTS multidomain regulator	0	1	2.25352e-05	1	-0.00145	1
chrEMRSA15:257851:A:T	putative PTS multidomain regulator	NA	NA	0.000350821	1	-0.00153	1
chrEMRSA15:257856:C:T	putative PTS multidomain regulator	NA	NA	2.25352e-05	1	-0.00145	1
chrEMRSA15:257858:G:T	putative PTS multidomain regulator	NA	1	-0.000921756	1	0.00466	1
chrEMRSA15:257868:G:A	putative PTS multidomain regulator	NA	NA	2.25352e-05	1	-0.00145	1
chrEMRSA15:257891:A:G	putative PTS multidomain regulator	NA	NA	0.000503772	1	-0.00162	1
chrEMRSA15:257892:T:C	putative PTS multidomain regulator	NA	NA	0.000503772	1	-0.00162	1
chrEMRSA15:257905:C:A	putative PTS multidomain regulator	NA	NA	2.25352e-05	1	-0.00145	1
chrEMRSA15:257905:C:T	putative PTS multidomain regulator	NA	NA	2.25352e-05	1	-0.00145	1
chrEMRSA15:257930:G:A	putative PTS multidomain regulator	NA	NA	2.25352e-05	1	-0.00145	1
chrEMRSA15:257933:A:G	putative PTS multidomain regulator	NA	1	0.000353618	1	-0.000791	1
chrEMRSA15:257933:A:T	putative PTS multidomain regulator	NA	NA	0	1	NA	NA
chrEMRSA15:257933:A:C	putative PTS multidomain regulator	NA	NA	0	1	NA	NA
chrEMRSA15:257944:G:A	putative PTS multidomain regulator	NA	1	0.000323805	1	-0.000733	1
chrEMRSA15:257944:G:T	putative PTS multidomain regulator	NA	NA	0	1	NA	NA
chrEMRSA15:257945:C:T	putative PTS multidomain regulator	NA	NA	0.000196929	1	-0.00148	1
chrEMRSA15:257951:G:A	putative PTS multidomain regulator	NA	NA	5.04145e-05	1	-0.00145	1
chrEMRSA15:257960:G:A	putative PTS multidomain regulator	NA	NA	3.90415e-05	1	-0.00145	1
chrEMRSA15:257960:G:T	putative PTS multidomain regulator	0	1	2.25352e-05	1	-0.00145	1
chrEMRSA15:257962:T:C	putative PTS multidomain regulator	NA	NA	3.90415e-05	1	-0.00145	1
chrEMRSA15:257966:C:T	putative PTS multidomain regulator	NA	NA	0.000350821	1	-0.00153	1
chrEMRSA15:257969:C:T	putative PTS multidomain regulator	NA	NA	0.000504404	1	-0.00163	1
chrEMRSA15:257971:C:A	putative PTS multidomain regulator	NA	NA	0.000504404	1	-0.00163	1
chrEMRSA15:257971:C:G	putative PTS multidomain regulator	NA	NA	0	1	NA	NA
chrEMRSA15:257971:C:T	putative PTS multidomain regulator	NA	NA	0	1	NA	NA
chrEMRSA15:257976:A:G	putative PTS multidomain regulator	NA	NA	2.25352e-05	1	-0.00145	1
chrEMRSA15:257999:C:T	putative PTS multidomain regulator	NA	NA	0.000513216	1	-0.00163	1
chrEMRSA15:258003:tttattaaca:t	putative PTS multidomain regulator	NA	NA	2.25352e-05	1	-0.00145	1
chrEMRSA15:258032:A:G	putative PTS multidomain regulator	NA	NA	3.18734e-05	1	-0.00145	1
chrEMRSA15:258035:A:G	putative PTS multidomain regulator	0	1	2.25352e-05	1	-0.00145	1
chrEMRSA15:258038:G:A	putative PTS multidomain regulator	0	1	2.25352e-05	1	-0.00145	1
chrEMRSA15:258048:T:C	putative PTS multidomain regulator	NA	NA	2.25352e-05	1	-0.00145	1
chrEMRSA15:258071:T:C	putative PTS multidomain regulator	NA	NA	3.90415e-05	1	-0.00145	1
chrEMRSA15:258072:A:C	putative PTS multidomain regulator	NA	NA	3.90415e-05	1	-0.00145	1
chrEMRSA15:258087:T:C	putative PTS multidomain regulator	NA	NA	3.90415e-05	1	-0.00145	1
chrEMRSA15:258092:G:A	putative PTS multidomain regulator	NA	NA	2.25352e-05	1	-0.00145	1
chrEMRSA15:258107:aatcaatcctttacaaggaaatt:a	putative PTS multidomain regulator	0	1	8.13697e-05	1	-0.00145	1
chrEMRSA15:258110:C:A	putative PTS multidomain regulator	NA	1	-3.34665e-05	1	7.16e-05	1
chrEMRSA15:258123:G:A	putative PTS multidomain regulator	NA	NA	5.5233e-05	1	-0.00145	1
chrEMRSA15:258128:T:G	putative PTS multidomain regulator	NA	NA	2.25352e-05	1	-0.00145	1
chrEMRSA15:258137:C:G	putative PTS multidomain regulator	NA	NA	0.000258961	1	-0.0015	1
chrEMRSA15:258137:C:T	putative PTS multidomain regulator	NA	NA	2.25352e-05	1	-0.00145	1
chrEMRSA15:258147:A:G	putative PTS multidomain regulator	NA	NA	2.25352e-05	1	-0.00145	1
chrEMRSA15:258164:C:T	putative PTS multidomain regulator	1.39	1	-3.87647e-05	1	8.3e-05	1
chrEMRSA15:258170:G:A	putative PTS multidomain regulator	0	1	2.25352e-05	1	-0.00145	1
chrEMRSA15:258174:A:G	putative PTS multidomain regulator	NA	NA	2.25352e-05	1	-0.00145	1
chrEMRSA15:258184:T:A	putative PTS multidomain regulator	NA	NA	2.25352e-05	1	-0.00145	1
chrEMRSA15:258185:C:T	putative PTS multidomain regulator	NA	NA	7.48311e-05	1	-0.00145	1
chrEMRSA15:258187:G:A	putative PTS multidomain regulator	0	1	5.04145e-05	1	-0.00145	1
chrEMRSA15:258187:G:T	putative PTS multidomain regulator	0	1	3.18734e-05	1	-0.00145	1
chrEMRSA15:258187:ga:g	putative PTS multidomain regulator	0	1	2.25352e-05	1	-0.00145	1
chrEMRSA15:258188:A:G	putative PTS multidomain regulator	0	1	4.50867e-05	1	-0.00145	1
chrEMRSA15:258192:T:A	putative PTS multidomain regulator	NA	NA	2.25352e-05	1	-0.00145	1
chrEMRSA15:258193:C:T	putative PTS multidomain regulator	0	1	3.18734e-05	1	-0.00145	1
chrEMRSA15:258194:G:A	putative PTS multidomain regulator	NA	NA	0.000513216	1	-0.00163	1
chrEMRSA15:258197:G:A	putative PTS multidomain regulator	NA	NA	0.000328359	1	-0.00152	1
chrEMRSA15:258198:C:T	putative PTS multidomain regulator	0	1	2.25352e-05	1	-0.00145	1
chrEMRSA15:258200:T:A	putative PTS multidomain regulator	NA	NA	2.25352e-05	1	-0.00145	1
chrEMRSA15:258219:T:A	putative PTS multidomain regulator	NA	NA	0.00016667	1	-0.00147	1
chrEMRSA15:258229:T:G	putative PTS multidomain regulator	0	1	3.90415e-05	1	-0.00145	1
chrEMRSA15:258233:C:T	putative PTS multidomain regulator	NA	NA	0.00051259	1	-0.00163	1
chrEMRSA15:258234:G:A	putative PTS multidomain regulator	NA	NA	2.25352e-05	1	-0.00145	1
chrEMRSA15:258249:C:T	putative PTS multidomain regulator	0	1	2.25352e-05	1	-0.00145	1
chrEMRSA15:258249:C:G	putative PTS multidomain regulator	0	1	2.25352e-05	1	-0.00145	1
chrEMRSA15:258257:T:G	putative PTS multidomain regulator	NA	NA	3.90415e-05	1	-0.00145	1
chrEMRSA15:258260:A:G	putative PTS multidomain regulator	NA	NA	3.90415e-05	1	-0.00145	1
chrEMRSA15:258263:C:T	putative PTS multidomain regulator	NA	NA	0.000123865	1	-0.00146	1
chrEMRSA15:258266:C:T	putative PTS multidomain regulator	NA	NA	8.74263e-05	1	-0.00145	1
chrEMRSA15:258271:G:A	putative PTS multidomain regulator	0	1	2.25352e-05	1	-0.00145	1
chrEMRSA15:258278:A:T	putative PTS multidomain regulator	NA	NA	3.90415e-05	1	-0.00145	1
chrEMRSA15:258305:C:T	putative PTS multidomain regulator	NA	NA	0.000506931	1	-0.00163	1
chrEMRSA15:258308:G:A	putative PTS multidomain regulator	NA	NA	0.000117466	1	-0.00146	1
chrEMRSA15:258317:A:G	putative PTS multidomain regulator	NA	NA	5.96657e-05	1	-0.00145	1
chrEMRSA15:258322:T:A	putative PTS multidomain regulator	0	1	2.25352e-05	1	-0.00145	1
chrEMRSA15:258327:T:C	putative PTS multidomain regulator	NA	NA	3.90415e-05	1	-0.00145	1
chrEMRSA15:258332:C:T	putative PTS multidomain regulator	NA	NA	3.90415e-05	1	-0.00145	1
chrEMRSA15:258345:T:A	putative PTS multidomain regulator	NA	NA	3.18734e-05	1	-0.00145	1
chrEMRSA15:258351:C:T	putative PTS multidomain regulator	NA	NA	7.134e-05	1	-0.00145	1
chrEMRSA15:258366:T:G	putative PTS multidomain regulator	0	1	3.90415e-05	1	-0.00145	1
chrEMRSA15:258373:C:T	putative PTS multidomain regulator	0	1	2.25352e-05	1	-0.00145	1
chrEMRSA15:258387:A:G	putative PTS multidomain regulator	NA	NA	2.25352e-05	1	-0.00145	1
chrEMRSA15:258410:T:C	putative PTS multidomain regulator	NA	NA	7.48311e-05	1	-0.00145	1
chrEMRSA15:258413:T:C	putative PTS multidomain regulator	0	1	3.18734e-05	1	-0.00145	1
chrEMRSA15:258428:A:G	putative PTS multidomain regulator	NA	NA	0.000253695	1	-0.00149	1
chrEMRSA15:258436:T:G	putative PTS multidomain regulator	NA	NA	2.25352e-05	1	-0.00145	1
chrEMRSA15:258441:C:T	putative PTS multidomain regulator	NA	NA	0.000505037	1	-0.00163	1
chrEMRSA15:258445:C:T	putative PTS multidomain regulator	0	1	2.25352e-05	1	-0.00145	1
chrEMRSA15:258448:A:G	putative PTS multidomain regulator	0	1	2.25352e-05	1	-0.00145	1
chrEMRSA15:258449:T:C	putative PTS multidomain regulator	NA	NA	7.8168e-05	1	-0.00145	1
chrEMRSA15:258458:A:G	putative PTS multidomain regulator	NA	NA	2.25352e-05	1	-0.00145	1
chrEMRSA15:258461:T:C	putative PTS multidomain regulator	0	1	2.25352e-05	1	-0.00145	1
chrEMRSA15:258462:A:G	putative PTS multidomain regulator	NA	NA	2.25352e-05	1	-0.00145	1
chrEMRSA15:258476:T:G	putative PTS multidomain regulator	NA	NA	0.000253695	1	-0.00149	1
chrEMRSA15:258488:T:C	putative PTS multidomain regulator	0	1	2.25352e-05	1	-0.00145	1
chrEMRSA15:258491:G:A	putative PTS multidomain regulator	0	1	5.04145e-05	1	-0.00145	1
chrEMRSA15:258492:C:A	putative PTS multidomain regulator	NA	NA	3.18734e-05	1	-0.00145	1
chrEMRSA15:258495:C:T	putative PTS multidomain regulator	NA	NA	0.000452847	1	-0.00159	1
chrEMRSA15:258512:A:T	putative PTS multidomain regulator	NA	NA	0.000290689	1	-0.00151	1
chrEMRSA15:258515:G:A	putative PTS multidomain regulator	NA	NA	3.18734e-05	1	-0.00145	1
chrEMRSA15:258515:G:C	putative PTS multidomain regulator	0	1	2.25352e-05	1	-0.00145	1
chrEMRSA15:258524:C:T	putative PTS multidomain regulator	NA	NA	2.25352e-05	1	-0.00145	1
chrEMRSA15:258533:G:A	putative PTS multidomain regulator	0	1	-0.00192153	1	0.0166	1
chrEMRSA15:258537:T:C	putative PTS multidomain regulator	0	1	7.8168e-05	1	-0.00145	1
chrEMRSA15:258539:G:T	putative PTS multidomain regulator	0	1	2.25352e-05	1	-0.00145	1
chrEMRSA15:258563:C:T	putative PTS multidomain regulator	NA	NA	2.25352e-05	1	-0.00145	1
chrEMRSA15:258563:caagttaa:c	putative PTS multidomain regulator	0	1	4.50867e-05	1	-0.00145	1
chrEMRSA15:258573:G:C	putative PTS multidomain regulator	NA	NA	3.18734e-05	1	-0.00145	1
chrEMRSA15:258573:G:T	putative PTS multidomain regulator	NA	NA	2.25352e-05	1	-0.00145	1
chrEMRSA15:258587:C:T	putative PTS multidomain regulator	NA	NA	0.000255813	1	-0.00149	1
chrEMRSA15:258589:C:T	putative PTS multidomain regulator	0	1	2.25352e-05	1	-0.00145	1
chrEMRSA15:258590:A:T	putative PTS multidomain regulator	NA	NA	0.000715607	1	-0.0018	1
chrEMRSA15:258591:A:G	putative PTS multidomain regulator	NA	NA	3.18734e-05	1	-0.00145	1
chrEMRSA15:258593:G:C	putative PTS multidomain regulator	NA	NA	0.000174322	1	-0.00147	1
chrEMRSA15:258595:C:T	putative PTS multidomain regulator	NA	NA	2.25352e-05	1	-0.00145	1
chrEMRSA15:258601:A:T	putative PTS multidomain regulator	NA	NA	2.25352e-05	1	-0.00145	1
chrEMRSA15:258605:C:A	putative PTS multidomain regulator	NA	NA	7.134e-05	1	-0.00145	1
chrEMRSA15:258625:G:A	putative PTS multidomain regulator	NA	NA	2.25352e-05	1	-0.00145	1
chrEMRSA15:258627:T:C	putative PTS multidomain regulator	NA	NA	0.000196929	1	-0.00148	1
chrEMRSA15:258644:G:C	putative PTS multidomain regulator	NA	1	-0.000406426	1	0.00144	1
chrEMRSA15:258656:A:G	putative PTS multidomain regulator	NA	NA	0.000253695	1	-0.00149	1
chrEMRSA15:258661:C:T	putative PTS multidomain regulator	NA	NA	0.000253695	1	-0.00149	1
chrEMRSA15:258665:C:T	putative PTS multidomain regulator	NA	NA	7.48311e-05	1	-0.00145	1
chrEMRSA15:258687:C:T	putative PTS multidomain regulator	NA	NA	2.25352e-05	1	-0.00145	1
chrEMRSA15:258714:T:A	putative PTS multidomain regulator	0	1	3.18734e-05	1	-0.00145	1
chrEMRSA15:258720:C:T	putative PTS multidomain regulator	NA	NA	2.25352e-05	1	-0.00145	1
chrEMRSA15:258722:A:G	putative PTS multidomain regulator	NA	1	-9.04245e-05	1	0.000257	1
chrEMRSA15:258724:C:T	putative PTS multidomain regulator	0	1	3.18734e-05	1	-0.00145	1
chrEMRSA15:258729:C:T	putative PTS multidomain regulator	NA	NA	6.76709e-05	1	-0.00145	1
chrEMRSA15:258732:G:A	putative PTS multidomain regulator	NA	NA	2.25352e-05	1	-0.00145	1
chrEMRSA15:258733:T:C	putative PTS multidomain regulator	NA	NA	2.25352e-05	1	-0.00145	1
chrEMRSA15:258743:A:G	putative PTS multidomain regulator	4.17	1	-0.000369207	1	0.00127	1
chrEMRSA15:258756:A:G	putative PTS multidomain regulator	0	1	3.18734e-05	1	-0.00145	1
chrEMRSA15:258763:A:T	putative PTS multidomain regulator	NA	NA	0.000121768	1	-0.00146	1
chrEMRSA15:258765:g:gAAGCTATTGCTA	putative PTS multidomain regulator	0	1	2.25352e-05	1	-0.00145	1
chrEMRSA15:258774:G:T	putative PTS multidomain regulator	NA	NA	2.25352e-05	1	-0.00145	1
chrEMRSA15:258776:T:C	putative PTS multidomain regulator	NA	NA	8.44516e-05	1	-0.00145	1
chrEMRSA15:258781:C:A	putative PTS multidomain regulator	0	1	2.25352e-05	1	-0.00145	1
chrEMRSA15:258781:C:T	putative PTS multidomain regulator	NA	NA	2.25352e-05	1	-0.00145	1
chrEMRSA15:258791:G:A	putative PTS multidomain regulator	NA	NA	2.25352e-05	1	-0.00145	1
chrEMRSA15:258800:T:C	putative PTS multidomain regulator	NA	NA	2.25352e-05	1	-0.00145	1
chrEMRSA15:258827:T:C	putative PTS multidomain regulator	NA	NA	2.25352e-05	1	-0.00145	1
chrEMRSA15:258828:C:T	putative PTS multidomain regulator	NA	NA	0.000105968	1	-0.00146	1
chrEMRSA15:258829:A:G	putative PTS multidomain regulator	NA	NA	8.44516e-05	1	-0.00145	1
chrEMRSA15:258835:T:C	putative PTS multidomain regulator	0	1	2.25352e-05	1	-0.00145	1
chrEMRSA15:258842:G:T	putative PTS multidomain regulator	NA	NA	7.8168e-05	1	-0.00145	1
chrEMRSA15:258844:T:C	putative PTS multidomain regulator	NA	NA	0.000533667	1	-0.00165	1
chrEMRSA15:258845:A:G	putative PTS multidomain regulator	0	1	2.25352e-05	1	-0.00145	1
chrEMRSA15:258857:G:A	putative PTS multidomain regulator	NA	NA	2.25352e-05	1	-0.00145	1
chrEMRSA15:258899:C:T	putative PTS multidomain regulator	NA	NA	7.48311e-05	1	-0.00145	1
chrEMRSA15:258919:A:T	putative PTS multidomain regulator	NA	NA	2.25352e-05	1	-0.00145	1
chrEMRSA15:258923:G:A	putative PTS multidomain regulator	NA	1	0.000393802	1	-0.000868	1
chrEMRSA15:258925:C:T	putative PTS multidomain regulator	0	1	2.25352e-05	1	-0.00145	1
chrEMRSA15:258928:T:G	putative PTS multidomain regulator	0	1	3.18734e-05	1	-0.00145	1
chrEMRSA15:258929:G:A	putative PTS multidomain regulator	0	1	2.25352e-05	1	-0.00145	1
chrEMRSA15:258936:T:A	putative PTS multidomain regulator	NA	NA	9.3095e-05	1	-0.00146	1
chrEMRSA15:258941:A:T	putative PTS multidomain regulator	NA	NA	0.000253695	1	-0.00149	1
chrEMRSA15:258964:C:T	putative PTS multidomain regulator	NA	NA	2.25352e-05	1	-0.00145	1
chrEMRSA15:258965:A:G	putative PTS multidomain regulator	NA	NA	2.25352e-05	1	-0.00145	1
chrEMRSA15:258966:G:A	putative PTS multidomain regulator	NA	NA	2.25352e-05	1	-0.00145	1
chrEMRSA15:258971:C:A	putative PTS multidomain regulator	NA	NA	0.000113004	1	-0.00146	1
chrEMRSA15:258971:C:T	putative PTS multidomain regulator	NA	NA	2.25352e-05	1	-0.00145	1
chrEMRSA15:258975:G:A	putative PTS multidomain regulator	NA	NA	3.18734e-05	1	-0.00145	1
chrEMRSA15:258998:T:G	putative PTS multidomain regulator	NA	NA	2.25352e-05	1	-0.00145	1
chrEMRSA15:259018:C:T	putative PTS multidomain regulator	0	1	2.25352e-05	1	-0.00145	1
chrEMRSA15:259020:C:T	putative PTS multidomain regulator	0	1	5.96657e-05	1	-0.00145	1
chrEMRSA15:259027:G:T	putative PTS multidomain regulator	NA	NA	2.25352e-05	1	-0.00145	1
chrEMRSA15:259035:C:T	putative PTS multidomain regulator	NA	NA	0.000254756	1	-0.00149	1
chrEMRSA15:259045:G:A	putative PTS multidomain regulator	0	1	2.25352e-05	1	-0.00145	1
chrEMRSA15:259059:G:A	putative PTS multidomain regulator	NA	NA	0.000503138	1	-0.00162	1
chrEMRSA15:259064:T:A	putative PTS multidomain regulator	NA	NA	2.25352e-05	1	-0.00145	1
chrEMRSA15:259067:T:C	putative PTS multidomain regulator	NA	1	-3.64922e-05	1	7.81e-05	1
chrEMRSA15:259068:G:C	putative PTS multidomain regulator	NA	NA	2.25352e-05	1	-0.00145	1
chrEMRSA15:259074:A:G	putative PTS multidomain regulator	NA	NA	0.000253695	1	-0.00149	1
chrEMRSA15:259074:A:T	putative PTS multidomain regulator	NA	NA	0	1	NA	NA
chrEMRSA15:259076:G:A	putative PTS multidomain regulator	NA	NA	9.03044e-05	1	-0.00146	1
chrEMRSA15:259078:G:A	putative PTS multidomain regulator	NA	NA	2.25352e-05	1	-0.00145	1
chrEMRSA15:259079:C:T	putative PTS multidomain regulator	0	1	2.25352e-05	1	-0.00145	1
chrEMRSA15:259082:C:T	putative PTS multidomain regulator	NA	NA	7.8168e-05	1	-0.00145	1
chrEMRSA15:259090:G:A	putative PTS multidomain regulator	0	1	2.25352e-05	1	-0.00145	1
chrEMRSA15:259096:A:G	putative PTS multidomain regulator	NA	NA	0.000324927	1	-0.00152	1
chrEMRSA15:259106:T:C	putative PTS multidomain regulator	NA	NA	9.03044e-05	1	-0.00146	1
chrEMRSA15:259107:G:A	putative PTS multidomain regulator	NA	NA	2.25352e-05	1	-0.00145	1
chrEMRSA15:259109:A:T	putative PTS multidomain regulator	NA	NA	0.000339321	1	-0.00153	1
chrEMRSA15:259109:A:G	putative PTS multidomain regulator	NA	NA	2.25352e-05	1	-0.00145	1
chrEMRSA15:259121:A:T	putative PTS multidomain regulator	NA	NA	3.18734e-05	1	-0.00145	1
chrEMRSA15:259129:A:T	putative PTS multidomain regulator	NA	NA	2.25352e-05	1	-0.00145	1
chrEMRSA15:259133:A:G	putative PTS multidomain regulator	NA	NA	2.25352e-05	1	-0.00145	1
chrEMRSA15:259149:G:A	putative PTS multidomain regulator	NA	NA	2.25352e-05	1	-0.00145	1
chrEMRSA15:259150:A:G	putative PTS multidomain regulator	NA	NA	0.000113004	1	-0.00146	1
chrEMRSA15:259161:G:C	putative PTS multidomain regulator putative PTS transport system IIA component	NA	1	-0.00511918	1.43554e-12	0.11	1.3147e-12
chrEMRSA15:259175:C:T	putative PTS transport system IIA component	0	1	2.25352e-05	1	-0.00145	1
chrEMRSA15:259178:A:G	putative PTS transport system IIA component	NA	NA	0.000258961	1	-0.0015	1
chrEMRSA15:259190:A:G	putative PTS transport system IIA component	0	1	2.25352e-05	1	-0.00145	1
chrEMRSA15:259194:T:C	putative PTS transport system IIA component	NA	NA	3.18734e-05	1	-0.00145	1
chrEMRSA15:259209:C:T	putative PTS transport system IIA component	NA	NA	2.25352e-05	1	-0.00145	1
chrEMRSA15:259210:T:G	putative PTS transport system IIA component	NA	NA	5.96657e-05	1	-0.00145	1
chrEMRSA15:259222:C:T	putative PTS transport system IIA component	NA	NA	0.000503772	1	-0.00162	1
chrEMRSA15:259230:C:T	putative PTS transport system IIA component	0	1	3.18734e-05	1	-0.00145	1
chrEMRSA15:259243:T:C	putative PTS transport system IIA component	NA	NA	7.8168e-05	1	-0.00145	1
chrEMRSA15:259243:T:A	putative PTS transport system IIA component	NA	NA	-0.00162769	1	0.0123	1
chrEMRSA15:259246:G:T	putative PTS transport system IIA component	NA	NA	0.000258961	1	-0.0015	1
chrEMRSA15:259258:T:C	putative PTS transport system IIA component	NA	NA	0.000230423	1	-0.00149	1
chrEMRSA15:259261:G:A	putative PTS transport system IIA component	NA	NA	0.000168226	1	-0.00147	1
chrEMRSA15:259264:C:T	putative PTS transport system IIA component	NA	NA	3.90415e-05	1	-0.00145	1
chrEMRSA15:259267:G:A	putative PTS transport system IIA component	NA	NA	0.000515094	1	-0.00163	1
chrEMRSA15:259269:A:G	putative PTS transport system IIA component	NA	NA	2.25352e-05	1	-0.00145	1
chrEMRSA15:259270:G:A	putative PTS transport system IIA component	NA	NA	3.18734e-05	1	-0.00145	1
chrEMRSA15:259271:T:G	putative PTS transport system IIA component	NA	NA	3.18734e-05	1	-0.00145	1
chrEMRSA15:259282:A:G	putative PTS transport system IIA component	NA	NA	2.25352e-05	1	-0.00145	1
chrEMRSA15:259291:C:T	putative PTS transport system IIA component	NA	NA	5.5233e-05	1	-0.00145	1
chrEMRSA15:259291:C:A	putative PTS transport system IIA component	0	1	2.25352e-05	1	-0.00145	1
chrEMRSA15:259293:T:C	putative PTS transport system IIA component	NA	NA	2.25352e-05	1	-0.00145	1
chrEMRSA15:259297:C:T	putative PTS transport system IIA component	NA	NA	0.000121768	1	-0.00146	1
chrEMRSA15:259306:A:G	putative PTS transport system IIA component	NA	NA	3.18734e-05	1	-0.00145	1
chrEMRSA15:259309:A:G	putative PTS transport system IIA component	NA	NA	0.000518214	1	-0.00163	1
chrEMRSA15:259315:T:G	putative PTS transport system IIA component	NA	NA	3.18734e-05	1	-0.00145	1
chrEMRSA15:259318:T:A	putative PTS transport system IIA component	NA	NA	2.25352e-05	1	-0.00145	1
chrEMRSA15:259321:T:A	putative PTS transport system IIA component	NA	NA	2.25352e-05	1	-0.00145	1
chrEMRSA15:259322:T:A	putative PTS transport system IIA component	NA	NA	2.25352e-05	1	-0.00145	1
chrEMRSA15:259327:A:G	putative PTS transport system IIA component	NA	NA	3.90415e-05	1	-0.00145	1
chrEMRSA15:259330:G:A	putative PTS transport system IIA component	NA	1	-0.00128448	1	0.00459	1
chrEMRSA15:259334:C:T	putative PTS transport system IIA component	NA	NA	7.8168e-05	1	-0.00145	1
chrEMRSA15:259336:A:G	putative PTS transport system IIA component	NA	NA	7.134e-05	1	-0.00145	1
chrEMRSA15:259345:C:T	putative PTS transport system IIA component	NA	NA	0.000507561	1	-0.00163	1
chrEMRSA15:259348:T:C	putative PTS transport system IIA component	NA	NA	9.03044e-05	1	-0.00146	1
chrEMRSA15:259354:G:A	putative PTS transport system IIA component	NA	NA	0.000133871	1	-0.00146	1
chrEMRSA15:259379:C:T	putative PTS transport system IIA component	NA	NA	8.74263e-05	1	-0.00145	1
chrEMRSA15:259387:G:A	putative PTS transport system IIA component	NA	NA	0.00016977	1	-0.00147	1
chrEMRSA15:259387:G:T	putative PTS transport system IIA component	NA	NA	0	1	NA	NA
chrEMRSA15:259390:A:T	putative PTS transport system IIA component	NA	NA	0.000174322	1	-0.00147	1
chrEMRSA15:259392:G:A	putative PTS transport system IIA component	NA	NA	2.25352e-05	1	-0.00145	1
chrEMRSA15:259394:G:T	putative PTS transport system IIA component	NA	NA	2.25352e-05	1	-0.00145	1
chrEMRSA15:259403:C:T	putative PTS transport system IIA component	NA	NA	0.000180223	1	-0.00147	1
chrEMRSA15:259405:A:G	putative PTS transport system IIA component	NA	NA	2.25352e-05	1	-0.00145	1
chrEMRSA15:259414:A:G	putative PTS transport system IIA component	NA	1	-0.00128448	1	0.00459	1
chrEMRSA15:259419:C:T	putative PTS transport system IIA component	0	1	2.25352e-05	1	-0.00145	1
chrEMRSA15:259420:G:A	putative PTS transport system IIA component	NA	NA	0.000180223	1	-0.00147	1
chrEMRSA15:259424:A:G	putative PTS transport system IIA component	NA	NA	0.000178765	1	-0.00147	1
chrEMRSA15:259437:C:T	putative PTS transport system IIA component	0	1	3.90415e-05	1	-0.00145	1
chrEMRSA15:259465:C:T	putative PTS transport system IIA component	NA	NA	0.000131929	1	-0.00146	1
chrEMRSA15:259466:G:A	putative PTS transport system IIA component	NA	NA	2.25352e-05	1	-0.00145	1
chrEMRSA15:259467:T:C	putative PTS transport system IIA component	NA	NA	2.25352e-05	1	-0.00145	1
chrEMRSA15:259468:T:C	putative PTS transport system IIA component	NA	NA	4.50867e-05	1	-0.00145	1
chrEMRSA15:259471:T:C	putative PTS transport system IIA component	NA	NA	3.18734e-05	1	-0.00145	1
chrEMRSA15:259475:T:C	putative PTS transport system IIA component	NA	NA	3.90415e-05	1	-0.00145	1
chrEMRSA15:259480:A:G	putative PTS transport system IIA component	NA	1	-0.000497131	1	0.00188	1
chrEMRSA15:259480:A:T	putative PTS transport system IIA component	NA	NA	6.76709e-05	1	-0.00145	1
chrEMRSA15:259484:G:A	putative PTS transport system IIA component	NA	NA	0.000143201	1	-0.00146	1
chrEMRSA15:259490:G:T	putative PTS transport system IIA component	NA	NA	3.90415e-05	1	-0.00145	1
chrEMRSA15:259492:A:G	putative PTS transport system IIA component	NA	NA	8.44516e-05	1	-0.00145	1
chrEMRSA15:259492:A:T	putative PTS transport system IIA component	NA	NA	4.50867e-05	1	-0.00145	1
chrEMRSA15:259507:G:A	putative PTS transport system IIA component	NA	NA	0.000115256	1	-0.00146	1
chrEMRSA15:259507:G:C	putative PTS transport system IIA component	NA	NA	0	1	NA	NA
chrEMRSA15:259508:C:T	putative PTS transport system IIA component	NA	1	-0.000409931	1	0.00145	1
chrEMRSA15:259510:G:A	putative PTS transport system IIA component	NA	NA	-0.00116249	1	0.00682	1
chrEMRSA15:259513:A:G	putative PTS transport system IIA component	NA	NA	3.18734e-05	1	-0.00145	1
chrEMRSA15:259516:A:G	putative PTS transport system IIA component	NA	NA	0.000240643	1	-0.00149	1
chrEMRSA15:259525:G:A	putative PTS transport system IIA component	0	1	9.03044e-05	1	-0.00146	1
chrEMRSA15:259527:A:G	putative PTS transport system IIA component	0	1	2.25352e-05	1	-0.00145	1
chrEMRSA15:259539:G:A	putative PTS transport system IIA component	NA	NA	0.000258961	1	-0.0015	1
chrEMRSA15:259564:G:A	putative PTS transport system IIA component	NA	NA	0.000223437	1	-0.00053	1
chrEMRSA15:259565:C:A	putative PTS transport system IIA component	NA	NA	2.25352e-05	1	-0.00145	1
chrEMRSA15:259576:T:C	putative PTS transport system IIA component	NA	NA	0.000258961	1	-0.0015	1
chrEMRSA15:259582:A:G	putative PTS transport system IIA component	NA	1	-0.000501244	1	0.0019	1
chrEMRSA15:259595:C:T	putative PTS transport system IIA component	0	1	3.90415e-05	1	-0.00145	1
chrEMRSA15:259613:G:A	putative PTS transport system IIA component	NA	NA	0.000503138	1	-0.00162	1
chrEMRSA15:259656:G:A	putative PTS transport system%2C IIB component	NA	NA	2.25352e-05	1	-0.00145	1
chrEMRSA15:259667:A:G	putative PTS transport system%2C IIB component	NA	1	-3.34665e-05	1	7.16e-05	1
chrEMRSA15:259678:G:T	putative PTS transport system%2C IIB component	NA	NA	5.04145e-05	1	-0.00145	1
chrEMRSA15:259708:C:T	putative PTS transport system%2C IIB component	0	1	2.25352e-05	1	-0.00145	1
chrEMRSA15:259715:G:A	putative PTS transport system%2C IIB component	0	1	0.000299091	1	-0.00151	1
chrEMRSA15:259717:A:C	putative PTS transport system%2C IIB component	0	1	2.25352e-05	1	-0.00145	1
chrEMRSA15:259718:A:G	putative PTS transport system%2C IIB component	NA	NA	2.25352e-05	1	-0.00145	1
chrEMRSA15:259721:A:G	putative PTS transport system%2C IIB component	NA	1	-3.34665e-05	1	7.16e-05	1
chrEMRSA15:259724:A:G	putative PTS transport system%2C IIB component	NA	NA	0.000258961	1	-0.0015	1
chrEMRSA15:259751:T:A	putative PTS transport system%2C IIB component	NA	NA	8.13697e-05	1	-0.00145	1
chrEMRSA15:259777:G:A	putative PTS transport system%2C IIB component	NA	NA	2.25352e-05	1	-0.00145	1
chrEMRSA15:259778:A:G	putative PTS transport system%2C IIB component	0	1	0.000261041	1	-0.0015	1
chrEMRSA15:259817:A:T	putative PTS transport system%2C IIB component	NA	NA	2.25352e-05	1	-0.00145	1
chrEMRSA15:259822:ca:c	putative PTS transport system%2C IIB component	0	1	4.50867e-05	1	-0.00145	1
chrEMRSA15:259826:A:G	putative PTS transport system%2C IIB component	NA	1	-0.000230336	1	0.000523	1
chrEMRSA15:259853:C:A	putative PTS transport system%2C IIB component	NA	NA	2.25352e-05	1	-0.00145	1
chrEMRSA15:259854:G:A	putative PTS transport system%2C IIB component	0	1	2.25352e-05	1	-0.00145	1
chrEMRSA15:259856:A:G	putative PTS transport system%2C IIB component	NA	NA	2.25352e-05	1	-0.00145	1
chrEMRSA15:259859:T:A	putative PTS transport system%2C IIB component	NA	NA	8.44516e-05	1	-0.00145	1
chrEMRSA15:259865:C:T	putative PTS transport system%2C IIB component	NA	NA	5.96657e-05	1	-0.00145	1
chrEMRSA15:259870:C:T	putative PTS transport system%2C IIB component	0	1	2.25352e-05	1	-0.00145	1
chrEMRSA15:259871:T:A	putative PTS transport system%2C IIB component	NA	NA	2.25352e-05	1	-0.00145	1
chrEMRSA15:259871:T:G	putative PTS transport system%2C IIB component	NA	NA	2.25352e-05	1	-0.00145	1
chrEMRSA15:259873:G:T	putative PTS transport system%2C IIB component	0	1	5.5233e-05	1	-0.00145	1
chrEMRSA15:259874:T:C	putative PTS transport system%2C IIB component	0	1	3.18734e-05	1	-0.00145	1
chrEMRSA15:259877:T:C	putative PTS transport system%2C IIB component	NA	NA	2.25352e-05	1	-0.00145	1
chrEMRSA15:259880:T:C	putative PTS transport system%2C IIB component	NA	NA	2.25352e-05	1	-0.00145	1
chrEMRSA15:259890:A:G	putative PTS transport system%2C IIB component	0	1	3.18734e-05	1	-0.00145	1
chrEMRSA15:259892:A:G	putative PTS transport system%2C IIB component	0	1	5.96657e-05	1	-0.00145	1
chrEMRSA15:259895:A:G	putative PTS transport system%2C IIB component	NA	NA	0.000258961	1	-0.0015	1
chrEMRSA15:259917:C:A	putative PTS transport system%2C IIB component	0	1	2.25352e-05	1	-0.00145	1
chrEMRSA15:259927:G:T		NA	NA	0.000643305	1	-0.00174	1
chrEMRSA15:259927:G:A		NA	NA	2.25352e-05	1	-0.00145	1
chrEMRSA15:259927:G:C		0	1	2.25352e-05	1	-0.00145	1
chrEMRSA15:259933:G:T		NA	NA	8.44516e-05	1	-0.00145	1
chrEMRSA15:259941:A:C		NA	NA	0.000258961	1	-0.0015	1
chrEMRSA15:259942:C:T		0	1	0.000233874	1	-0.00149	1
chrEMRSA15:259947:T:G		NA	1	-3.42224e-05	1	7.32e-05	1
chrEMRSA15:259949:C:T		NA	NA	2.25352e-05	1	-0.00145	1
chrEMRSA15:259950:A:G		NA	NA	0.000433671	1	-0.00158	1
chrEMRSA15:259952:T:C		NA	NA	3.18734e-05	1	-0.00145	1
chrEMRSA15:259953:A:G		NA	NA	3.18734e-05	1	-0.00145	1
chrEMRSA15:259955:C:T		0	1	2.25352e-05	1	-0.00145	1
chrEMRSA15:259960:A:T		NA	NA	-0.000343555	1	0.00116	1
chrEMRSA15:259962:A:G		NA	NA	2.25352e-05	1	-0.00145	1
chrEMRSA15:259969:C:T		0	1	2.25352e-05	1	-0.00145	1
chrEMRSA15:259984:T:C		NA	NA	2.25352e-05	1	-0.00145	1
chrEMRSA15:259985:G:A		0	1	2.25352e-05	1	-0.00145	1
chrEMRSA15:259997:A:G		0	1	2.25352e-05	1	-0.00145	1
chrEMRSA15:260001:G:A		NA	NA	2.25352e-05	1	-0.00145	1
chrEMRSA15:260007:T:A		NA	NA	0.000503138	1	-0.00162	1
chrEMRSA15:260016:A:G		NA	NA	2.25352e-05	1	-0.00145	1
chrEMRSA15:260022:G:A		0	1	2.25352e-05	1	-0.00145	1
chrEMRSA15:260029:C:T		0	1	2.25352e-05	1	-0.00145	1
chrEMRSA15:260041:G:A		NA	NA	0.000460905	1	-0.0016	1
chrEMRSA15:260042:G:T		NA	NA	0.00038973	1	-0.00155	1
chrEMRSA15:260043:G:A		NA	NA	2.25352e-05	1	-0.00145	1
chrEMRSA15:260044:A:G		NA	NA	2.25352e-05	1	-0.00145	1
chrEMRSA15:260045:C:T		NA	NA	3.33064e-05	1	-8.76e-05	1
chrEMRSA15:260045:C:G		NA	NA	5.96657e-05	1	-0.00145	1
chrEMRSA15:260057:G:T		NA	NA	0.000281106	1	-0.0015	1
chrEMRSA15:260061:C:T		NA	NA	0.000153679	1	-0.00147	1
chrEMRSA15:260063:A:G		NA	NA	5.96657e-05	1	-0.00145	1
chrEMRSA15:260065:G:A		0	1	3.90415e-05	1	-0.00145	1
chrEMRSA15:260068:T:A		NA	NA	0.000343463	1	-0.00153	1
chrEMRSA15:260071:cg:c		0	1	2.25352e-05	1	-0.00145	1
chrEMRSA15:260083:T:C		NA	1	-0.000958704	1	0.00296	1
chrEMRSA15:260083:T:A		NA	NA	0	1	NA	NA
chrEMRSA15:260088:C:T		0	1	4.50867e-05	1	-0.00145	1
chrEMRSA15:260090:T:A		NA	NA	0.000343463	1	-0.00153	1
chrEMRSA15:260090:T:G		NA	NA	0	1	NA	NA
chrEMRSA15:260090:T:C		NA	NA	0	1	NA	NA
chrEMRSA15:260097:t:tA		NA	NA	2.25352e-05	1	-0.00145	1
chrEMRSA15:260102:A:G		NA	NA	2.25352e-05	1	-0.00145	1
chrEMRSA15:260107:C:T		0	1	0.000261041	1	-0.0015	1
chrEMRSA15:260108:G:A		0	1	2.25352e-05	1	-0.00145	1
chrEMRSA15:260109:G:A		NA	NA	2.25352e-05	1	-0.00145	1
chrEMRSA15:260113:G:A		NA	NA	0.000258961	1	-0.0015	1
chrEMRSA15:260122:C:T		NA	NA	2.25352e-05	1	-0.00145	1
chrEMRSA15:260127:C:T		NA	NA	0.000196929	1	-0.00148	1
chrEMRSA15:260141:A:G		0	1	0.00010352	1	-0.00146	1
chrEMRSA15:260156:G:C	putative PTS transport system%2C IIC component	NA	NA	2.25352e-05	1	-0.00145	1
chrEMRSA15:260159:A:G	putative PTS transport system%2C IIC component	0	1	3.90415e-05	1	-0.00145	1
chrEMRSA15:260163:C:T	putative PTS transport system%2C IIC component	0	1	2.25352e-05	1	-0.00145	1
chrEMRSA15:260181:A:C	putative PTS transport system%2C IIC component	0	1	3.18734e-05	1	-0.00145	1
chrEMRSA15:260193:A:G	putative PTS transport system%2C IIC component	NA	NA	2.25352e-05	1	-0.00145	1
chrEMRSA15:260195:G:A	putative PTS transport system%2C IIC component	NA	NA	3.18734e-05	1	-0.00145	1
chrEMRSA15:260203:G:A	putative PTS transport system%2C IIC component	NA	NA	2.25352e-05	1	-0.00145	1
chrEMRSA15:260233:G:T	putative PTS transport system%2C IIC component	NA	NA	3.18734e-05	1	-0.00145	1
chrEMRSA15:260250:G:A	putative PTS transport system%2C IIC component	0	1	3.90415e-05	1	-0.00145	1
chrEMRSA15:260259:A:C	putative PTS transport system%2C IIC component	NA	NA	0.000258961	1	-0.0015	1
chrEMRSA15:260259:A:G	putative PTS transport system%2C IIC component	NA	NA	4.50867e-05	1	-0.00145	1
chrEMRSA15:260260:G:T	putative PTS transport system%2C IIC component	NA	NA	2.25352e-05	1	-0.00145	1
chrEMRSA15:260261:C:T	putative PTS transport system%2C IIC component	NA	NA	2.25352e-05	1	-0.00145	1
chrEMRSA15:260271:G:A	putative PTS transport system%2C IIC component	NA	NA	0.000125928	1	-0.00146	1
chrEMRSA15:260294:C:A	putative PTS transport system%2C IIC component	0	1	2.25352e-05	1	-0.00145	1
chrEMRSA15:260295:T:C	putative PTS transport system%2C IIC component	NA	NA	2.25352e-05	1	-0.00145	1
chrEMRSA15:260303:G:A	putative PTS transport system%2C IIC component	NA	NA	2.25352e-05	1	-0.00145	1
chrEMRSA15:260304:G:A	putative PTS transport system%2C IIC component	NA	NA	2.25352e-05	1	-0.00145	1
chrEMRSA15:260305:A:G	putative PTS transport system%2C IIC component	NA	NA	2.25352e-05	1	-0.00145	1
chrEMRSA15:260306:T:C	putative PTS transport system%2C IIC component	NA	NA	2.25352e-05	1	-0.00145	1
chrEMRSA15:260316:C:T	putative PTS transport system%2C IIC component	0	1	2.25352e-05	1	-0.00145	1
chrEMRSA15:260318:T:A	putative PTS transport system%2C IIC component	0	1	3.90415e-05	1	-0.00145	1
chrEMRSA15:260319:C:T	putative PTS transport system%2C IIC component	NA	NA	2.25352e-05	1	-0.00145	1
chrEMRSA15:260330:T:G	putative PTS transport system%2C IIC component	NA	NA	2.25352e-05	1	-0.00145	1
chrEMRSA15:260331:ta:t	putative PTS transport system%2C IIC component	10.15	1	-0.00144043	1	0.00988	1
chrEMRSA15:260332:A:G	putative PTS transport system%2C IIC component	0	1	5.5233e-05	1	-0.00145	1
chrEMRSA15:260343:G:A	putative PTS transport system%2C IIC component	NA	NA	3.18734e-05	1	-0.00145	1
chrEMRSA15:260344:C:G	putative PTS transport system%2C IIC component	NA	NA	5.04145e-05	1	-0.00145	1
chrEMRSA15:260353:C:A	putative PTS transport system%2C IIC component	NA	1	-0.00511918	1.43554e-12	0.11	1.3147e-12
chrEMRSA15:260363:T:C	putative PTS transport system%2C IIC component	0	1	2.25352e-05	1	-0.00145	1
chrEMRSA15:260364:ta:t	putative PTS transport system%2C IIC component	NA	NA	2.25352e-05	1	-0.00145	1
chrEMRSA15:260376:C:T	putative PTS transport system%2C IIC component	0	1	2.25352e-05	1	-0.00145	1
chrEMRSA15:260379:C:A	putative PTS transport system%2C IIC component	NA	NA	0.000127958	1	-0.00146	1
chrEMRSA15:260385:G:T	putative PTS transport system%2C IIC component	0	1	5.04145e-05	1	-0.00145	1
chrEMRSA15:260407:c:cCAG	putative PTS transport system%2C IIC component	NA	NA	2.25352e-05	1	-0.00145	1
chrEMRSA15:260415:A:C	putative PTS transport system%2C IIC component	NA	NA	3.18734e-05	1	-0.00145	1
chrEMRSA15:260427:T:G	putative PTS transport system%2C IIC component	NA	NA	0.00056748	1	-0.00167	1
chrEMRSA15:260440:G:A	putative PTS transport system%2C IIC component	NA	NA	3.90415e-05	1	-0.00145	1
chrEMRSA15:260442:C:T	putative PTS transport system%2C IIC component	0	1	2.25352e-05	1	-0.00145	1
chrEMRSA15:260443:G:A	putative PTS transport system%2C IIC component	0	1	3.18734e-05	1	-0.00145	1
chrEMRSA15:260454:T:A	putative PTS transport system%2C IIC component	NA	NA	0.000196929	1	-0.00148	1
chrEMRSA15:260460:A:G	putative PTS transport system%2C IIC component	0	1	2.25352e-05	1	-0.00145	1
chrEMRSA15:260469:C:T	putative PTS transport system%2C IIC component	NA	NA	8.13697e-05	1	-0.00145	1
chrEMRSA15:260472:A:T	putative PTS transport system%2C IIC component	NA	NA	0.000511335	1	-0.00163	1
chrEMRSA15:260473:G:A	putative PTS transport system%2C IIC component	NA	NA	2.25352e-05	1	-0.00145	1
chrEMRSA15:260479:G:A	putative PTS transport system%2C IIC component	NA	NA	2.25352e-05	1	-0.00145	1
chrEMRSA15:260482:G:T	putative PTS transport system%2C IIC component	NA	NA	2.25352e-05	1	-0.00145	1
chrEMRSA15:260483:T:G	putative PTS transport system%2C IIC component	NA	NA	2.25352e-05	1	-0.00145	1
chrEMRSA15:260487:G:A	putative PTS transport system%2C IIC component	NA	NA	0.000181669	1	-0.00147	1
chrEMRSA15:260503:A:G	putative PTS transport system%2C IIC component	NA	NA	3.18734e-05	1	-0.00145	1
chrEMRSA15:260554:G:T	putative PTS transport system%2C IIC component	NA	NA	2.25352e-05	1	-0.00145	1
chrEMRSA15:260559:A:G	putative PTS transport system%2C IIC component	NA	NA	5.96657e-05	1	-0.00145	1
chrEMRSA15:260562:G:A	putative PTS transport system%2C IIC component	NA	NA	2.25352e-05	1	-0.00145	1
chrEMRSA15:260566:T:G	putative PTS transport system%2C IIC component	0	1	2.25352e-05	1	-0.00145	1
chrEMRSA15:260569:G:T	putative PTS transport system%2C IIC component	NA	NA	0.000113004	1	-0.00146	1
chrEMRSA15:260570:C:T	putative PTS transport system%2C IIC component	NA	NA	0.000123865	1	-0.00146	1
chrEMRSA15:260571:C:A	putative PTS transport system%2C IIC component	NA	NA	3.18734e-05	1	-0.00145	1
chrEMRSA15:260571:cgtatcaggca:c	putative PTS transport system%2C IIC component	NA	NA	2.25352e-05	1	-0.00145	1
chrEMRSA15:260575:T:A	putative PTS transport system%2C IIC component	0	1	2.25352e-05	1	-0.00145	1
chrEMRSA15:260580:C:T	putative PTS transport system%2C IIC component	NA	NA	3.90415e-05	1	-0.00145	1
chrEMRSA15:260594:C:T	putative PTS transport system%2C IIC component	0	1	3.18734e-05	1	-0.00145	1
chrEMRSA15:260606:C:T	putative PTS transport system%2C IIC component	NA	NA	2.25352e-05	1	-0.00145	1
chrEMRSA15:260607:A:G	putative PTS transport system%2C IIC component	0	1	2.25352e-05	1	-0.00145	1
chrEMRSA15:260620:G:A	putative PTS transport system%2C IIC component	NA	NA	0.000307301	1	-0.00151	1
chrEMRSA15:260653:C:T	putative PTS transport system%2C IIC component	NA	NA	8.44516e-05	1	-0.00145	1
chrEMRSA15:260670:C:T	putative PTS transport system%2C IIC component	NA	NA	4.50867e-05	1	-0.00145	1
chrEMRSA15:260681:C:T	putative PTS transport system%2C IIC component	NA	NA	3.18734e-05	1	-0.00145	1
chrEMRSA15:260690:C:A	putative PTS transport system%2C IIC component	NA	NA	2.25352e-05	1	-0.00145	1
chrEMRSA15:260693:t:tTGCTACAGG	putative PTS transport system%2C IIC component	0	1	2.25352e-05	1	-0.00145	1
chrEMRSA15:260696:C:A	putative PTS transport system%2C IIC component	0	1	2.25352e-05	1	-0.00145	1
chrEMRSA15:260697:T:G	putative PTS transport system%2C IIC component	NA	1	-0.00158216	1	0.00643	1
chrEMRSA15:260705:G:T	putative PTS transport system%2C IIC component	0	1	2.25352e-05	1	-0.00145	1
chrEMRSA15:260706:T:C	putative PTS transport system%2C IIC component	NA	1	-0.00158216	1	0.00643	1
chrEMRSA15:260709:A:G	putative PTS transport system%2C IIC component	NA	1	-0.000913061	1	0.00459	1
chrEMRSA15:260720:C:T	putative PTS transport system%2C IIC component	NA	NA	3.18734e-05	1	-0.00145	1
chrEMRSA15:260723:C:T	putative PTS transport system%2C IIC component	NA	NA	2.25352e-05	1	-0.00145	1
chrEMRSA15:260733:C:T	putative PTS transport system%2C IIC component	NA	NA	2.25352e-05	1	-0.00145	1
chrEMRSA15:260746:T:C	putative PTS transport system%2C IIC component	NA	NA	3.90415e-05	1	-0.00145	1
chrEMRSA15:260748:A:G	putative PTS transport system%2C IIC component	NA	NA	4.50867e-05	1	-0.00145	1
chrEMRSA15:260749:C:T	putative PTS transport system%2C IIC component	0	1	2.25352e-05	1	-0.00145	1
chrEMRSA15:260753:A:G	putative PTS transport system%2C IIC component	NA	NA	0.000643305	1	-0.00174	1
chrEMRSA15:260755:G:T	putative PTS transport system%2C IIC component	NA	NA	2.25352e-05	1	-0.00145	1
chrEMRSA15:260760:C:T	putative PTS transport system%2C IIC component	0	1	2.25352e-05	1	-0.00145	1
chrEMRSA15:260779:G:A	putative PTS transport system%2C IIC component	0	1	3.18734e-05	1	-0.00145	1
chrEMRSA15:260781:T:C	putative PTS transport system%2C IIC component	NA	NA	2.25352e-05	1	-0.00145	1
chrEMRSA15:260784:T:C	putative PTS transport system%2C IIC component	NA	NA	5.04145e-05	1	-0.00145	1
chrEMRSA15:260803:C:A	putative PTS transport system%2C IIC component	NA	NA	2.25352e-05	1	-0.00145	1
chrEMRSA15:260821:G:T	putative PTS transport system%2C IIC component	0	1	7.134e-05	1	-0.00145	1
chrEMRSA15:260823:A:G	putative PTS transport system%2C IIC component	NA	1	-3.34665e-05	1	7.16e-05	1
chrEMRSA15:260829:C:A	putative PTS transport system%2C IIC component	NA	1	-0.000397755	1	0.0014	1
chrEMRSA15:260838:C:A	putative PTS transport system%2C IIC component	NA	NA	0.000756538	1	-0.00184	1
chrEMRSA15:260838:C:T	putative PTS transport system%2C IIC component	NA	NA	2.25352e-05	1	-0.00145	1
chrEMRSA15:260841:A:G	putative PTS transport system%2C IIC component	NA	NA	0.000181669	1	-0.00147	1
chrEMRSA15:260854:G:A	putative PTS transport system%2C IIC component	NA	NA	2.25352e-05	1	-0.00145	1
chrEMRSA15:260871:A:G	putative PTS transport system%2C IIC component	NA	NA	2.25352e-05	1	-0.00145	1
chrEMRSA15:260877:C:A	putative PTS transport system%2C IIC component	0	1	2.25352e-05	1	-0.00145	1
chrEMRSA15:260888:A:G	putative PTS transport system%2C IIC component	0	1	2.25352e-05	1	-0.00145	1
chrEMRSA15:260890:A:G	putative PTS transport system%2C IIC component	0	1	2.25352e-05	1	-0.00145	1
chrEMRSA15:260904:A:G	putative PTS transport system%2C IIC component	NA	NA	2.25352e-05	1	-0.00145	1
chrEMRSA15:260943:G:A	putative PTS transport system%2C IIC component	NA	NA	2.25352e-05	1	-0.00145	1
chrEMRSA15:260946:A:G	putative PTS transport system%2C IIC component	NA	NA	8.13697e-05	1	-0.00145	1
chrEMRSA15:260951:T:C	putative PTS transport system%2C IIC component	0	1	2.25352e-05	1	-0.00145	1
chrEMRSA15:260952:C:T	putative PTS transport system%2C IIC component	NA	NA	8.13697e-05	1	-0.00145	1
chrEMRSA15:260955:A:G	putative PTS transport system%2C IIC component	NA	NA	7.134e-05	1	-0.00145	1
chrEMRSA15:260962:G:A	putative PTS transport system%2C IIC component	0	1	2.25352e-05	1	-0.00145	1
chrEMRSA15:260973:A:C	putative PTS transport system%2C IIC component	NA	NA	2.25352e-05	1	-0.00145	1
chrEMRSA15:261003:C:T	putative PTS transport system%2C IIC component	NA	1	-3.34665e-05	1	7.16e-05	1
chrEMRSA15:261007:C:T	putative PTS transport system%2C IIC component	NA	NA	2.25352e-05	1	-0.00145	1
chrEMRSA15:261008:G:A	putative PTS transport system%2C IIC component	0	1	8.44516e-05	1	-0.00145	1
chrEMRSA15:261015:C:T	putative PTS transport system%2C IIC component	NA	NA	3.18734e-05	1	-0.00145	1
chrEMRSA15:261019:C:G	putative PTS transport system%2C IIC component	NA	NA	3.90415e-05	1	-0.00145	1
chrEMRSA15:261020:G:T	putative PTS transport system%2C IIC component	NA	NA	2.25352e-05	1	-0.00145	1
chrEMRSA15:261033:T:A	putative PTS transport system%2C IIC component	NA	NA	0.000253695	1	-0.00149	1
chrEMRSA15:261036:A:T	putative PTS transport system%2C IIC component	NA	NA	5.96657e-05	1	-0.00145	1
chrEMRSA15:261043:G:T	putative PTS transport system%2C IIC component	NA	NA	2.25352e-05	1	-0.00145	1
chrEMRSA15:261044:C:T	putative PTS transport system%2C IIC component	0	1	9.03044e-05	1	-0.00146	1
chrEMRSA15:261045:G:A	putative PTS transport system%2C IIC component	NA	NA	5.96657e-05	1	-0.00145	1
chrEMRSA15:261048:T:A	putative PTS transport system%2C IIC component	NA	NA	5.96657e-05	1	-0.00145	1
chrEMRSA15:261054:A:T	putative PTS transport system%2C IIC component	NA	NA	0.000209905	1	-0.00148	1
chrEMRSA15:261069:G:A	putative PTS transport system%2C IIC component	NA	NA	0.000267198	1	-0.0015	1
chrEMRSA15:261081:A:T	putative PTS transport system%2C IIC component	NA	NA	2.25352e-05	1	-0.00145	1
chrEMRSA15:261083:C:T	putative PTS transport system%2C IIC component	NA	NA	2.25352e-05	1	-0.00145	1
chrEMRSA15:261084:C:A	putative PTS transport system%2C IIC component	4.17	1	-3.42224e-05	1	7.32e-05	1
chrEMRSA15:261084:C:T	putative PTS transport system%2C IIC component	0	1	2.25352e-05	1	-0.00145	1
chrEMRSA15:261096:A:G	putative PTS transport system%2C IIC component	NA	NA	2.25352e-05	1	-0.00145	1
chrEMRSA15:261096:A:T	putative PTS transport system%2C IIC component	0	1	2.25352e-05	1	-0.00145	1
chrEMRSA15:261097:C:A	putative PTS transport system%2C IIC component	0	1	2.25352e-05	1	-0.00145	1
chrEMRSA15:261102:C:T	putative PTS transport system%2C IIC component	NA	NA	3.18734e-05	1	-0.00145	1
chrEMRSA15:261102:C:A	putative PTS transport system%2C IIC component	NA	NA	2.25352e-05	1	-0.00145	1
chrEMRSA15:261111:A:G	putative PTS transport system%2C IIC component	NA	NA	0.000258961	1	-0.0015	1
chrEMRSA15:261117:C:T	putative PTS transport system%2C IIC component	NA	NA	0.000123865	1	-0.00146	1
chrEMRSA15:261140:T:C	putative PTS transport system%2C IIC component	0	1	7.8168e-05	1	-0.00145	1
chrEMRSA15:261142:C:T	putative PTS transport system%2C IIC component	NA	NA	0.000503138	1	-0.00162	1
chrEMRSA15:261152:G:A	putative PTS transport system%2C IIC component	NA	NA	5.04145e-05	1	-0.00145	1
chrEMRSA15:261153:T:A	putative PTS transport system%2C IIC component	NA	NA	2.25352e-05	1	-0.00145	1
chrEMRSA15:261165:T:G	putative PTS transport system%2C IIC component	NA	NA	0.000484569	1	-0.00161	1
chrEMRSA15:261180:C:T	putative PTS transport system%2C IIC component	NA	NA	3.18734e-05	1	-0.00145	1
chrEMRSA15:261182:C:T	putative PTS transport system%2C IIC component	0	1	4.50867e-05	1	-0.00145	1
chrEMRSA15:261198:A:G	putative PTS transport system%2C IIC component	NA	NA	3.90415e-05	1	-0.00145	1
chrEMRSA15:261207:A:G	putative PTS transport system%2C IIC component	NA	NA	2.25352e-05	1	-0.00145	1
chrEMRSA15:261211:A:G	putative PTS transport system%2C IIC component	NA	NA	2.25352e-05	1	-0.00145	1
chrEMRSA15:261212:T:G	putative PTS transport system%2C IIC component	0	1	2.25352e-05	1	-0.00145	1
chrEMRSA15:261234:T:C	putative PTS transport system%2C IIC component	NA	NA	0.000284972	1	-0.00151	1
chrEMRSA15:261240:T:A	putative PTS transport system%2C IIC component	NA	NA	2.25352e-05	1	-0.00145	1
chrEMRSA15:261256:C:T	putative PTS transport system%2C IIC component	NA	1	-0.0010766	1	0.00351	1
chrEMRSA15:261259:T:A	putative PTS transport system%2C IIC component	NA	NA	2.25352e-05	1	-0.00145	1
chrEMRSA15:261265:G:A	putative PTS transport system%2C IIC component	NA	NA	4.50867e-05	1	-0.00145	1
chrEMRSA15:261270:A:G	putative PTS transport system%2C IIC component	0	1	2.25352e-05	1	-0.00145	1
chrEMRSA15:261280:C:T	putative PTS transport system%2C IIC component	NA	NA	2.25352e-05	1	-0.00145	1
chrEMRSA15:261282:C:T	putative PTS transport system%2C IIC component	NA	NA	0.000672489	1	-0.00176	1
chrEMRSA15:261288:C:T	putative PTS transport system%2C IIC component	NA	NA	2.25352e-05	1	-0.00145	1
chrEMRSA15:261301:A:G	putative PTS transport system%2C IIC component	0	1	2.25352e-05	1	-0.00145	1
chrEMRSA15:261309:g:gAATGTACA	putative PTS transport system%2C IIC component	0	1	2.25352e-05	1	-0.00145	1
chrEMRSA15:261321:G:A	putative PTS transport system%2C IIC component	0	1	2.25352e-05	1	-0.00145	1
chrEMRSA15:261335:C:A	putative PTS transport system%2C IIC component	NA	NA	2.25352e-05	1	-0.00145	1
chrEMRSA15:261351:T:C	putative PTS transport system%2C IIC component	0	1	3.18734e-05	1	-0.00145	1
chrEMRSA15:261360:T:G	putative PTS transport system%2C IIC component	NA	NA	3.90415e-05	1	-0.00145	1
chrEMRSA15:261362:gt:g	putative PTS transport system%2C IIC component	NA	NA	2.25352e-05	1	-0.00145	1
chrEMRSA15:261365:A:T	putative PTS transport system%2C IIC component	0	1	2.25352e-05	1	-0.00145	1
chrEMRSA15:261375:C:T	putative PTS transport system%2C IIC component	NA	NA	3.90415e-05	1	-0.00145	1
chrEMRSA15:261422:G:A		0	1	2.25352e-05	1	-0.00145	1
chrEMRSA15:261436:C:T	putative zinc-binding dehydrogenase	0	1	3.18734e-05	1	-0.00145	1
chrEMRSA15:261443:A:G	putative zinc-binding dehydrogenase	0	1	3.90415e-05	1	-0.00145	1
chrEMRSA15:261448:C:T	putative zinc-binding dehydrogenase	NA	NA	3.18734e-05	1	-0.00145	1
chrEMRSA15:261450:A:G	putative zinc-binding dehydrogenase	0	1	3.18734e-05	1	-0.00145	1
chrEMRSA15:261450:A:T	putative zinc-binding dehydrogenase	NA	NA	2.25352e-05	1	-0.00145	1
chrEMRSA15:261453:G:A	putative zinc-binding dehydrogenase	0	1	2.25352e-05	1	-0.00145	1
chrEMRSA15:261459:C:T	putative zinc-binding dehydrogenase	NA	NA	0.000258961	1	-0.0015	1
chrEMRSA15:261465:A:G	putative zinc-binding dehydrogenase	0	1	2.25352e-05	1	-0.00145	1
chrEMRSA15:261472:A:G	putative zinc-binding dehydrogenase	0	1	3.90415e-05	1	-0.00145	1
chrEMRSA15:261480:G:T	putative zinc-binding dehydrogenase	0	1	2.25352e-05	1	-0.00145	1
chrEMRSA15:261482:T:C	putative zinc-binding dehydrogenase	NA	NA	3.90415e-05	1	-0.00145	1
chrEMRSA15:261498:C:T	putative zinc-binding dehydrogenase	NA	NA	2.25352e-05	1	-0.00145	1
chrEMRSA15:261499:C:T	putative zinc-binding dehydrogenase	0	1	5.04145e-05	1	-0.00145	1
chrEMRSA15:261501:C:A	putative zinc-binding dehydrogenase	NA	NA	2.25352e-05	1	-0.00145	1
chrEMRSA15:261521:T:C	putative zinc-binding dehydrogenase	0	1	5.5233e-05	1	-0.00145	1
chrEMRSA15:261521:T:G	putative zinc-binding dehydrogenase	0	1	2.25352e-05	1	-0.00145	1
chrEMRSA15:261522:A:G	putative zinc-binding dehydrogenase	NA	NA	0.000258961	1	-0.0015	1
chrEMRSA15:261527:A:T	putative zinc-binding dehydrogenase	NA	NA	0.000135786	1	-0.00146	1
chrEMRSA15:261540:A:G	putative zinc-binding dehydrogenase	NA	NA	5.04145e-05	1	-0.00145	1
chrEMRSA15:261554:T:C	putative zinc-binding dehydrogenase	NA	1	-0.00104813	1	0.00337	1
chrEMRSA15:261559:A:G	putative zinc-binding dehydrogenase	NA	NA	0.000101012	1	-0.00146	1
chrEMRSA15:261572:T:G	putative zinc-binding dehydrogenase	NA	1	-0.00111311	1	0.00369	1
chrEMRSA15:261573:C:A	putative zinc-binding dehydrogenase	NA	NA	2.25352e-05	1	-0.00145	1
chrEMRSA15:261592:C:T	putative zinc-binding dehydrogenase	NA	NA	2.25352e-05	1	-0.00145	1
chrEMRSA15:261594:G:T	putative zinc-binding dehydrogenase	NA	NA	2.25352e-05	1	-0.00145	1
chrEMRSA15:261616:C:T	putative zinc-binding dehydrogenase	0	1	3.90415e-05	1	-0.00145	1
chrEMRSA15:261664:G:A	putative zinc-binding dehydrogenase	0	1	2.25352e-05	1	-0.00145	1
chrEMRSA15:261665:T:C	putative zinc-binding dehydrogenase	NA	NA	0.000110707	1	-0.00146	1
chrEMRSA15:261668:c:cCGTGT	putative zinc-binding dehydrogenase	0	1	2.25352e-05	1	-0.00145	1
chrEMRSA15:261670:G:A	putative zinc-binding dehydrogenase	0	1	3.90415e-05	1	-0.00145	1
chrEMRSA15:261674:C:G	putative zinc-binding dehydrogenase	NA	NA	2.25352e-05	1	-0.00145	1
chrEMRSA15:261674:C:A	putative zinc-binding dehydrogenase	NA	NA	2.25352e-05	1	-0.00145	1
chrEMRSA15:261677:T:A	putative zinc-binding dehydrogenase	NA	NA	0.000291633	1	-0.00151	1
chrEMRSA15:261685:C:T	putative zinc-binding dehydrogenase	0	1	2.25352e-05	1	-0.00145	1
chrEMRSA15:261686:G:T	putative zinc-binding dehydrogenase	NA	1	-0.000921756	1	0.00466	1
chrEMRSA15:261686:G:A	putative zinc-binding dehydrogenase	NA	NA	2.25352e-05	1	-0.00145	1
chrEMRSA15:261691:tctatatttgtaatgagtgtgaatactgtgaatcaaaaga:t	putative zinc-binding dehydrogenase	NA	NA	4.50867e-05	1	-0.00145	1
chrEMRSA15:261696:A:G	putative zinc-binding dehydrogenase	NA	1	-3.64922e-05	1	7.81e-05	1
chrEMRSA15:261696:atttgtaatgag:a	putative zinc-binding dehydrogenase	0	1	2.25352e-05	1	-0.00145	1
chrEMRSA15:261712:A:G	putative zinc-binding dehydrogenase	NA	NA	6.3793e-05	1	-0.00145	1
chrEMRSA15:261720:G:A	putative zinc-binding dehydrogenase	NA	1	-0.00056892	1	0.00147	1
chrEMRSA15:261725:A:C	putative zinc-binding dehydrogenase	NA	NA	0.000258961	1	-0.0015	1
chrEMRSA15:261731:C:T	putative zinc-binding dehydrogenase	NA	NA	3.18734e-05	1	-0.00145	1
chrEMRSA15:261747:C:T	putative zinc-binding dehydrogenase	NA	NA	0.000225748	1	-0.00148	1
chrEMRSA15:261752:A:T	putative zinc-binding dehydrogenase	NA	NA	2.25352e-05	1	-0.00145	1
chrEMRSA15:261752:A:G	putative zinc-binding dehydrogenase	NA	NA	2.25352e-05	1	-0.00145	1
chrEMRSA15:261764:A:G	putative zinc-binding dehydrogenase	NA	NA	2.25352e-05	1	-0.00145	1
chrEMRSA15:261768:C:T	putative zinc-binding dehydrogenase	NA	NA	2.25352e-05	1	-0.00145	1
chrEMRSA15:261773:T:A	putative zinc-binding dehydrogenase	NA	NA	0.000258961	1	-0.0015	1
chrEMRSA15:261775:A:G	putative zinc-binding dehydrogenase	NA	NA	2.25352e-05	1	-0.00145	1
chrEMRSA15:261781:C:T	putative zinc-binding dehydrogenase	0	1	3.18734e-05	1	-0.00145	1
chrEMRSA15:261788:T:A	putative zinc-binding dehydrogenase	NA	NA	0.000258961	1	-0.0015	1
chrEMRSA15:261803:A:G	putative zinc-binding dehydrogenase	0	1	3.18734e-05	1	-0.00145	1
chrEMRSA15:261818:G:A	putative zinc-binding dehydrogenase	0	1	2.25352e-05	1	-0.00145	1
chrEMRSA15:261822:C:T	putative zinc-binding dehydrogenase	0	1	2.25352e-05	1	-0.00145	1
chrEMRSA15:261829:C:A	putative zinc-binding dehydrogenase	NA	NA	2.25352e-05	1	-0.00145	1
chrEMRSA15:261832:A:G	putative zinc-binding dehydrogenase	NA	NA	2.25352e-05	1	-0.00145	1
chrEMRSA15:261833:C:T	putative zinc-binding dehydrogenase	NA	NA	0.000397906	1	-0.00156	1
chrEMRSA15:261839:A:G	putative zinc-binding dehydrogenase	NA	NA	0.000503138	1	-0.00162	1
chrEMRSA15:261845:T:C	putative zinc-binding dehydrogenase	NA	NA	0.000330064	1	-0.00152	1
chrEMRSA15:261850:C:T	putative zinc-binding dehydrogenase	NA	NA	2.25352e-05	1	-0.00145	1
chrEMRSA15:261850:C:A	putative zinc-binding dehydrogenase	0	1	2.25352e-05	1	-0.00145	1
chrEMRSA15:261867:C:A	putative zinc-binding dehydrogenase	NA	NA	2.25352e-05	1	-0.00145	1
chrEMRSA15:261870:T:A	putative zinc-binding dehydrogenase	NA	NA	2.25352e-05	1	-0.00145	1
chrEMRSA15:261879:G:A	putative zinc-binding dehydrogenase	0	1	2.25352e-05	1	-0.00145	1
chrEMRSA15:261881:A:T	putative zinc-binding dehydrogenase	NA	NA	2.25352e-05	1	-0.00145	1
chrEMRSA15:261882:C:T	putative zinc-binding dehydrogenase	NA	NA	0.000242861	1	-0.00149	1
chrEMRSA15:261890:T:C	putative zinc-binding dehydrogenase	NA	1	-3.34665e-05	1	7.16e-05	1
chrEMRSA15:261890:T:G	putative zinc-binding dehydrogenase	NA	NA	0	1	NA	NA
chrEMRSA15:261891:G:A	putative zinc-binding dehydrogenase	0	1	2.25352e-05	1	-0.00145	1
chrEMRSA15:261908:C:G	putative zinc-binding dehydrogenase	NA	1	-0.00107215	1	0.00349	1
chrEMRSA15:261908:C:T	putative zinc-binding dehydrogenase	NA	NA	0	1	NA	NA
chrEMRSA15:261909:A:G	putative zinc-binding dehydrogenase	NA	NA	2.25352e-05	1	-0.00145	1
chrEMRSA15:261911:T:C	putative zinc-binding dehydrogenase	NA	1	-0.00116125	1	0.00393	1
chrEMRSA15:261911:T:A	putative zinc-binding dehydrogenase	NA	NA	0	1	NA	NA
chrEMRSA15:261914:A:T	putative zinc-binding dehydrogenase	NA	1	-0.00122316	1	0.00426	1
chrEMRSA15:261914:A:C	putative zinc-binding dehydrogenase	NA	NA	0	1	NA	NA
chrEMRSA15:261917:C:T	putative zinc-binding dehydrogenase	NA	NA	0.000194238	1	-0.00148	1
chrEMRSA15:261917:C:A	putative zinc-binding dehydrogenase	NA	1	-0.00198378	1	0.0176	1
chrEMRSA15:261917:C:G	putative zinc-binding dehydrogenase	NA	NA	0	1	NA	NA
chrEMRSA15:261918:G:T	putative zinc-binding dehydrogenase	0	1	2.25352e-05	1	-0.00145	1
chrEMRSA15:261921:G:A	putative zinc-binding dehydrogenase	NA	NA	0.000250488	1	-0.00149	1
chrEMRSA15:261934:T:C	putative zinc-binding dehydrogenase	NA	NA	2.25352e-05	1	-0.00145	1
chrEMRSA15:261938:A:G	putative zinc-binding dehydrogenase	0	1	0.000263107	1	-0.0015	1
chrEMRSA15:261939:C:T	putative zinc-binding dehydrogenase	NA	NA	6.76709e-05	1	-0.00145	1
chrEMRSA15:261950:C:T	putative zinc-binding dehydrogenase	NA	NA	2.25352e-05	1	-0.00145	1
chrEMRSA15:261953:A:G	putative zinc-binding dehydrogenase	NA	NA	2.25352e-05	1	-0.00145	1
chrEMRSA15:261974:G:A	putative zinc-binding dehydrogenase	NA	NA	0.000594557	1	-0.00169	1
chrEMRSA15:261986:C:T	putative zinc-binding dehydrogenase	NA	NA	0.000113004	1	-0.00146	1
chrEMRSA15:261986:C:G	putative zinc-binding dehydrogenase	NA	NA	2.25352e-05	1	-0.00145	1
chrEMRSA15:261991:C:T	putative zinc-binding dehydrogenase	NA	NA	0.000212413	1	-0.00148	1
chrEMRSA15:262004:T:A	putative zinc-binding dehydrogenase	NA	NA	0.000196929	1	-0.00148	1
chrEMRSA15:262018:A:G	putative zinc-binding dehydrogenase	0	1	2.25352e-05	1	-0.00145	1
chrEMRSA15:262019:C:T	putative zinc-binding dehydrogenase	NA	NA	0.000258961	1	-0.0015	1
chrEMRSA15:262029:T:C	putative zinc-binding dehydrogenase	0	1	2.25352e-05	1	-0.00145	1
chrEMRSA15:262033:A:G	putative zinc-binding dehydrogenase	NA	NA	0.000258961	1	-0.0015	1
chrEMRSA15:262038:G:A	putative zinc-binding dehydrogenase	0	1	2.25352e-05	1	-0.00145	1
chrEMRSA15:262041:G:A	putative zinc-binding dehydrogenase	NA	NA	0.000105968	1	-0.00146	1
chrEMRSA15:262047:T:C	putative zinc-binding dehydrogenase	NA	NA	2.25352e-05	1	-0.00145	1
chrEMRSA15:262081:C:T	putative zinc-binding dehydrogenase	NA	NA	3.18734e-05	1	-0.00145	1
chrEMRSA15:262106:C:A	putative zinc-binding dehydrogenase	NA	1	-3.34665e-05	1	7.16e-05	1
chrEMRSA15:262106:C:T	putative zinc-binding dehydrogenase	0	1	2.25352e-05	1	-0.00145	1
chrEMRSA15:262113:G:A	putative zinc-binding dehydrogenase	NA	NA	0.000105968	1	-0.00146	1
chrEMRSA15:262114:A:G	putative zinc-binding dehydrogenase	0	1	3.90415e-05	1	-0.00145	1
chrEMRSA15:262114:acggttacggt:a	putative zinc-binding dehydrogenase	NA	NA	6.3793e-05	1	-0.00145	1
chrEMRSA15:262118:T:A	putative zinc-binding dehydrogenase	NA	NA	0.000498056	1	-0.00162	1
chrEMRSA15:262120:A:G	putative zinc-binding dehydrogenase	0	1	2.25352e-05	1	-0.00145	1
chrEMRSA15:262124:T:G	putative zinc-binding dehydrogenase	NA	NA	0.000258961	1	-0.0015	1
chrEMRSA15:262127:A:C	putative zinc-binding dehydrogenase	NA	NA	2.25352e-05	1	-0.00145	1
chrEMRSA15:262128:G:A	putative zinc-binding dehydrogenase	NA	NA	2.25352e-05	1	-0.00145	1
chrEMRSA15:262129:atgt:a	putative zinc-binding dehydrogenase	NA	NA	2.25352e-05	1	-0.00145	1
chrEMRSA15:262131:G:A	putative zinc-binding dehydrogenase	NA	NA	2.25352e-05	1	-0.00145	1
chrEMRSA15:262137:G:A	putative zinc-binding dehydrogenase	NA	NA	2.25352e-05	1	-0.00145	1
chrEMRSA15:262148:A:G	putative zinc-binding dehydrogenase	NA	NA	2.25352e-05	1	-0.00145	1
chrEMRSA15:262153:C:T	putative zinc-binding dehydrogenase	NA	NA	2.25352e-05	1	-0.00145	1
chrEMRSA15:262170:c:cA	putative zinc-binding dehydrogenase	NA	NA	2.25352e-05	1	-0.00145	1
chrEMRSA15:262178:G:A	putative zinc-binding dehydrogenase	NA	1	-0.00156974	1	0.00635	1
chrEMRSA15:262185:T:A	putative zinc-binding dehydrogenase	NA	1	-0.000921756	1	0.00466	1
chrEMRSA15:262187:A:G	putative zinc-binding dehydrogenase	NA	NA	2.25352e-05	1	-0.00145	1
chrEMRSA15:262190:C:T	putative zinc-binding dehydrogenase	NA	NA	3.18734e-05	1	-0.00145	1
chrEMRSA15:262201:T:A	putative zinc-binding dehydrogenase	NA	NA	0.000121768	1	-0.00146	1
chrEMRSA15:262217:T:C	putative zinc-binding dehydrogenase	NA	NA	3.18734e-05	1	-0.00145	1
chrEMRSA15:262228:A:G	putative zinc-binding dehydrogenase	NA	NA	2.25352e-05	1	-0.00145	1
chrEMRSA15:262238:T:C	putative zinc-binding dehydrogenase	NA	NA	2.25352e-05	1	-0.00145	1
chrEMRSA15:262239:C:A	putative zinc-binding dehydrogenase	NA	NA	0.000503138	1	-0.00162	1
chrEMRSA15:262291:G:A	putative zinc-binding dehydrogenase	NA	NA	2.25352e-05	1	-0.00145	1
chrEMRSA15:262295:T:C	putative zinc-binding dehydrogenase	NA	NA	2.25352e-05	1	-0.00145	1
chrEMRSA15:262304:A:G	putative zinc-binding dehydrogenase	NA	NA	0.000503772	1	-0.00162	1
chrEMRSA15:262314:G:A	putative zinc-binding dehydrogenase	NA	NA	4.50867e-05	1	-0.00145	1
chrEMRSA15:262325:G:A	putative zinc-binding dehydrogenase	NA	NA	0.000250488	1	-0.00149	1
chrEMRSA15:262325:G:C	putative zinc-binding dehydrogenase	NA	NA	0	1	NA	NA
chrEMRSA15:262325:G:T	putative zinc-binding dehydrogenase	NA	NA	0	1	NA	NA
chrEMRSA15:262327:G:A	putative zinc-binding dehydrogenase	NA	1	-3.80069e-05	1	8.14e-05	1
chrEMRSA15:262331:T:G	putative zinc-binding dehydrogenase	NA	NA	0.000245062	1	-0.00149	1
chrEMRSA15:262336:C:T	putative zinc-binding dehydrogenase	0	1	2.25352e-05	1	-0.00145	1
chrEMRSA15:262337:G:A	putative zinc-binding dehydrogenase	NA	NA	0.000209905	1	-0.00148	1
chrEMRSA15:262337:G:T	putative zinc-binding dehydrogenase	NA	NA	0	1	NA	NA
chrEMRSA15:262343:T:A	putative zinc-binding dehydrogenase	NA	NA	0.000222184	1	-0.00148	1
chrEMRSA15:262343:T:C	putative zinc-binding dehydrogenase	NA	NA	0	1	NA	NA
chrEMRSA15:262349:A:G	putative zinc-binding dehydrogenase	NA	NA	0.000245062	1	-0.00149	1
chrEMRSA15:262350:A:G	putative zinc-binding dehydrogenase	NA	NA	0.000243964	1	-0.00149	1
chrEMRSA15:262350:A:C	putative zinc-binding dehydrogenase	NA	NA	0	1	NA	NA
chrEMRSA15:262353:G:A	putative zinc-binding dehydrogenase	NA	NA	2.25352e-05	1	-0.00145	1
chrEMRSA15:262359:G:A	putative zinc-binding dehydrogenase	NA	NA	2.25352e-05	1	-0.00145	1
chrEMRSA15:262362:T:C	putative zinc-binding dehydrogenase	NA	NA	0.000196929	1	-0.00148	1
chrEMRSA15:262367:G:T	putative zinc-binding dehydrogenase	NA	NA	7.8168e-05	1	-0.00145	1
chrEMRSA15:262393:G:A	putative zinc-binding dehydrogenase	0	1	2.25352e-05	1	-0.00145	1
chrEMRSA15:262402:C:T	putative zinc-binding dehydrogenase	0	1	3.18734e-05	1	-0.00145	1
chrEMRSA15:262403:G:A	putative zinc-binding dehydrogenase	NA	NA	2.25352e-05	1	-0.00145	1
chrEMRSA15:262409:A:G	putative zinc-binding dehydrogenase	NA	NA	2.25352e-05	1	-0.00145	1
chrEMRSA15:262421:A:C	putative zinc-binding dehydrogenase	NA	NA	0.000331763	1	-0.00153	1
chrEMRSA15:262421:A:T	putative zinc-binding dehydrogenase	NA	1	-0.000197116	1	0.000443	1
chrEMRSA15:262423:G:A	putative zinc-binding dehydrogenase	0	1	3.18734e-05	1	-0.00145	1
chrEMRSA15:262430:T:C	putative zinc-binding dehydrogenase	NA	NA	7.8168e-05	1	-0.00145	1
chrEMRSA15:262438:C:T	putative zinc-binding dehydrogenase	NA	NA	0.000242861	1	-0.00149	1
chrEMRSA15:262448:G:C	putative zinc-binding dehydrogenase	NA	NA	3.18734e-05	1	-0.00145	1
chrEMRSA15:262452:C:A	putative zinc-binding dehydrogenase	NA	NA	7.8168e-05	1	-0.00145	1
chrEMRSA15:262455:G:A	putative zinc-binding dehydrogenase	NA	NA	5.96657e-05	1	-0.00145	1
chrEMRSA15:262465:A:G	putative zinc-binding dehydrogenase	0	1	3.18734e-05	1	-0.00145	1
chrEMRSA15:262477:A:T	putative zinc-binding dehydrogenase	0	1	0.00010352	1	-0.00146	1
chrEMRSA15:262477:A:G	putative zinc-binding dehydrogenase	NA	NA	0	1	NA	NA
chrEMRSA15:262485:T:C		NA	NA	8.13697e-05	1	-0.00145	1
chrEMRSA15:262488:G:A	hypothetical protein	0	1	3.18734e-05	1	-0.00145	1
chrEMRSA15:262489:G:C	hypothetical protein	NA	NA	2.25352e-05	1	-0.00145	1
chrEMRSA15:262506:T:G	hypothetical protein	NA	NA	7.8168e-05	1	-0.00145	1
chrEMRSA15:262509:T:C	hypothetical protein	NA	NA	7.8168e-05	1	-0.00145	1
chrEMRSA15:262509:T:A	hypothetical protein	NA	NA	0	1	NA	NA
chrEMRSA15:262519:C:T	hypothetical protein	NA	NA	2.25352e-05	1	-0.00145	1
chrEMRSA15:262524:A:G	hypothetical protein	NA	NA	0.00064387	1	-0.00174	1
chrEMRSA15:262533:C:T	hypothetical protein	NA	NA	3.18734e-05	1	-0.00145	1
chrEMRSA15:262550:A:C	hypothetical protein	0	1	2.25352e-05	1	-0.00145	1
chrEMRSA15:262551:A:G	hypothetical protein	0	1	2.25352e-05	1	-0.00145	1
chrEMRSA15:262552:C:T	hypothetical protein	0	1	2.25352e-05	1	-0.00145	1
chrEMRSA15:262555:T:C	hypothetical protein	NA	NA	0.000563905	1	-0.00167	1
chrEMRSA15:262555:T:A	hypothetical protein	NA	NA	0	1	NA	NA
chrEMRSA15:262557:A:G	hypothetical protein	NA	NA	0.000217348	1	-0.00148	1
chrEMRSA15:262558:C:T	hypothetical protein	NA	NA	2.25352e-05	1	-0.00145	1
chrEMRSA15:262560:C:T	hypothetical protein	NA	NA	0.000572823	1	-0.00168	1
chrEMRSA15:262560:C:G	hypothetical protein	NA	NA	0	1	NA	NA
chrEMRSA15:262560:C:A	hypothetical protein	NA	NA	0	1	NA	NA
chrEMRSA15:262572:C:T	hypothetical protein	NA	NA	0.000629116	1	-0.00172	1
chrEMRSA15:262572:C:G	hypothetical protein	NA	NA	0	1	NA	NA
chrEMRSA15:262575:T:C	hypothetical protein	NA	1	-0.000372425	1	0.000891	1
chrEMRSA15:262575:T:A	hypothetical protein	NA	NA	0	1	NA	NA
chrEMRSA15:262583:C:T	hypothetical protein	NA	NA	7.134e-05	1	-0.00145	1
chrEMRSA15:262596:G:A	hypothetical protein	0	1	7.48311e-05	1	-0.00145	1
chrEMRSA15:262597:A:G	hypothetical protein	NA	NA	2.25352e-05	1	-0.00145	1
chrEMRSA15:262600:G:A	hypothetical protein	NA	NA	2.25352e-05	1	-0.00145	1
chrEMRSA15:262603:A:G	hypothetical protein	NA	NA	4.50867e-05	1	-0.00145	1
chrEMRSA15:262614:G:A	hypothetical protein	0	1	2.25352e-05	1	-0.00145	1
chrEMRSA15:262614:ga:g	hypothetical protein	0	1	2.25352e-05	1	-0.00145	1
chrEMRSA15:262637:G:A		4.17	1	-0.000101271	1	0.000221	1
chrEMRSA15:262639:G:T		4.17	1	-0.000676151	1	0.00184	1
chrEMRSA15:262639:G:A		NA	NA	0	1	NA	NA
chrEMRSA15:262663:C:A	putative zinc-binding dehydrogenase	0	1	3.18734e-05	1	-0.00145	1
chrEMRSA15:262664:T:A	putative zinc-binding dehydrogenase	NA	1	-0.000519813	1	0.00132	1
chrEMRSA15:262664:T:G	putative zinc-binding dehydrogenase	NA	NA	0	1	NA	NA
chrEMRSA15:262682:G:A	putative zinc-binding dehydrogenase	NA	1	-0.00167931	1	0.0071	1
chrEMRSA15:262682:G:T	putative zinc-binding dehydrogenase	NA	NA	2.25352e-05	1	-0.00145	1
chrEMRSA15:262694:G:A	putative zinc-binding dehydrogenase	NA	NA	2.25352e-05	1	-0.00145	1
chrEMRSA15:262695:T:G	putative zinc-binding dehydrogenase	0	1	2.25352e-05	1	-0.00145	1
chrEMRSA15:262706:T:C	putative zinc-binding dehydrogenase	NA	NA	5.96657e-05	1	-0.00145	1
chrEMRSA15:262706:T:G	putative zinc-binding dehydrogenase	0	1	2.25352e-05	1	-0.00145	1
chrEMRSA15:262709:T:A	putative zinc-binding dehydrogenase	NA	1	-0.000102845	1	0.000224	1
chrEMRSA15:262709:T:G	putative zinc-binding dehydrogenase	NA	NA	3.18734e-05	1	-0.00145	1
chrEMRSA15:262712:G:A	putative zinc-binding dehydrogenase	0	1	2.25352e-05	1	-0.00145	1
chrEMRSA15:262716:G:A	putative zinc-binding dehydrogenase	NA	NA	0.000260003	1	-0.0015	1
chrEMRSA15:262721:T:A	putative zinc-binding dehydrogenase	NA	NA	7.134e-05	1	-0.00145	1
chrEMRSA15:262721:T:C	putative zinc-binding dehydrogenase	NA	NA	0	1	NA	NA
chrEMRSA15:262728:G:A	putative zinc-binding dehydrogenase	NA	NA	4.50867e-05	1	-0.00145	1
chrEMRSA15:262729:C:T	putative zinc-binding dehydrogenase	NA	NA	0.000144998	1	-0.00146	1
chrEMRSA15:262729:C:A	putative zinc-binding dehydrogenase	NA	NA	9.58056e-05	1	-0.00146	1
chrEMRSA15:262734:G:A	putative zinc-binding dehydrogenase	NA	NA	3.18734e-05	1	-0.00145	1
chrEMRSA15:262743:G:A	putative zinc-binding dehydrogenase	NA	NA	0.000309997	1	-0.00152	1
chrEMRSA15:262743:G:C	putative zinc-binding dehydrogenase	NA	NA	0	1	NA	NA
chrEMRSA15:262743:G:T	putative zinc-binding dehydrogenase	NA	NA	0	1	NA	NA
chrEMRSA15:262751:G:A	putative zinc-binding dehydrogenase	NA	1	-0.000673437	1	0.00183	1
chrEMRSA15:262751:G:T	putative zinc-binding dehydrogenase	NA	NA	0	1	NA	NA
chrEMRSA15:262751:G:C	putative zinc-binding dehydrogenase	NA	NA	0	1	NA	NA
chrEMRSA15:262753:G:A	putative zinc-binding dehydrogenase	NA	NA	3.18734e-05	1	-0.00145	1
chrEMRSA15:262754:C:A	putative zinc-binding dehydrogenase	2.612	1	-0.000425974	1	0.00153	1
chrEMRSA15:262754:C:G	putative zinc-binding dehydrogenase	NA	NA	0	1	NA	NA
chrEMRSA15:262757:A:G	putative zinc-binding dehydrogenase	4.118	1	-0.000503313	1	0.00191	1
chrEMRSA15:262757:A:T	putative zinc-binding dehydrogenase	NA	NA	0	1	NA	NA
chrEMRSA15:262760:G:T	putative zinc-binding dehydrogenase	1.858	1	-0.000214094	1	0.000662	1
chrEMRSA15:262760:G:C	putative zinc-binding dehydrogenase	NA	NA	0	1	NA	NA
chrEMRSA15:262760:G:A	putative zinc-binding dehydrogenase	NA	NA	0	1	NA	NA
chrEMRSA15:262763:T:C	putative zinc-binding dehydrogenase	NA	1	-0.0011563	1	0.0039	1
chrEMRSA15:262763:T:A	putative zinc-binding dehydrogenase	NA	NA	0.000439895	1	-0.00158	1
chrEMRSA15:262763:T:G	putative zinc-binding dehydrogenase	NA	NA	0	1	NA	NA
chrEMRSA15:262777:T:A	putative zinc-binding dehydrogenase	NA	1	-7.62998e-05	1	0.000165	1
chrEMRSA15:262777:T:G	putative zinc-binding dehydrogenase	NA	NA	0	1	NA	NA
chrEMRSA15:262777:T:C	putative zinc-binding dehydrogenase	NA	NA	0	1	NA	NA
chrEMRSA15:262778:C:T	putative zinc-binding dehydrogenase	NA	NA	0.000231579	1	-0.00149	1
chrEMRSA15:262778:C:G	putative zinc-binding dehydrogenase	NA	NA	0	1	NA	NA
chrEMRSA15:262790:C:T	putative zinc-binding dehydrogenase	NA	NA	2.25352e-05	1	-0.00145	1
chrEMRSA15:262790:ca:c	putative zinc-binding dehydrogenase	0	1	0.000101012	1	-0.00146	1
chrEMRSA15:262790:ca:cAa	putative zinc-binding dehydrogenase	0	1	5.04145e-05	1	-0.00145	1
chrEMRSA15:262802:C:G	putative zinc-binding dehydrogenase	NA	1	-4.10401e-05	1	8.8e-05	1
chrEMRSA15:262802:C:T	putative zinc-binding dehydrogenase	NA	NA	2.25352e-05	1	-0.00145	1
chrEMRSA15:262802:C:A	putative zinc-binding dehydrogenase	NA	NA	5.96657e-05	1	-0.00145	1
chrEMRSA15:262803:C:T	putative zinc-binding dehydrogenase	0	1	2.25352e-05	1	-0.00145	1
chrEMRSA15:262812:C:A	putative zinc-binding dehydrogenase	NA	1	-0.000438102	1	0.00108	1
chrEMRSA15:262812:C:G	putative zinc-binding dehydrogenase	NA	NA	0	1	NA	NA
chrEMRSA15:262841:A:G	putative zinc-binding dehydrogenase	NA	NA	2.25352e-05	1	-0.00145	1
chrEMRSA15:262845:G:A	putative zinc-binding dehydrogenase	NA	NA	2.25352e-05	1	-0.00145	1
chrEMRSA15:262847:T:A	putative zinc-binding dehydrogenase	NA	1	-0.000411692	1	0.00146	1
chrEMRSA15:262848:G:A	putative zinc-binding dehydrogenase	0	1	3.18734e-05	1	-0.00145	1
chrEMRSA15:262853:T:C	putative zinc-binding dehydrogenase	NA	NA	2.25352e-05	1	-0.00145	1
chrEMRSA15:262856:C:T	putative zinc-binding dehydrogenase	NA	NA	2.25352e-05	1	-0.00145	1
chrEMRSA15:262862:A:G	putative zinc-binding dehydrogenase	0	1	2.25352e-05	1	-0.00145	1
chrEMRSA15:262883:G:T	putative zinc-binding dehydrogenase	NA	1	-0.000143531	1	0.000317	1
chrEMRSA15:262883:G:C	putative zinc-binding dehydrogenase	NA	NA	0	1	NA	NA
chrEMRSA15:262883:G:A	putative zinc-binding dehydrogenase	NA	NA	0	1	NA	NA
chrEMRSA15:262886:C:G	putative zinc-binding dehydrogenase	NA	1	-0.000440622	1	0.0016	1
chrEMRSA15:262886:C:A	putative zinc-binding dehydrogenase	0	1	0.000136441	1	-0.000338	1
chrEMRSA15:262886:C:T	putative zinc-binding dehydrogenase	NA	NA	0	1	NA	NA
chrEMRSA15:262898:G:C	putative zinc-binding dehydrogenase	0	1	0.000261041	1	-0.0015	1
chrEMRSA15:262907:T:C	putative zinc-binding dehydrogenase	NA	1	-0.000184562	1	0.000413	1
chrEMRSA15:262907:T:A	putative zinc-binding dehydrogenase	NA	NA	0	1	NA	NA
chrEMRSA15:262907:T:G	putative zinc-binding dehydrogenase	NA	NA	0	1	NA	NA
chrEMRSA15:262913:C:A	putative zinc-binding dehydrogenase	NA	1	-0.000560548	1	0.00145	1
chrEMRSA15:262913:C:T	putative zinc-binding dehydrogenase	NA	NA	0	1	NA	NA
chrEMRSA15:262916:A:G	putative zinc-binding dehydrogenase	0	1	3.90415e-05	1	-0.00145	1
chrEMRSA15:262917:C:G	putative zinc-binding dehydrogenase	NA	NA	5.5233e-05	1	-0.00145	1
chrEMRSA15:262931:T:C	putative zinc-binding dehydrogenase	NA	1	-0.000269805	1	0.000621	1
chrEMRSA15:262931:T:G	putative zinc-binding dehydrogenase	NA	NA	0	1	NA	NA
chrEMRSA15:262931:T:A	putative zinc-binding dehydrogenase	NA	NA	0	1	NA	NA
chrEMRSA15:262933:A:G	putative zinc-binding dehydrogenase	NA	NA	5.96657e-05	1	-0.00145	1
chrEMRSA15:262937:C:T	putative zinc-binding dehydrogenase	NA	1	-7.78494e-05	1	0.000169	1
chrEMRSA15:262937:C:A	putative zinc-binding dehydrogenase	NA	NA	0	1	NA	NA
chrEMRSA15:262937:C:G	putative zinc-binding dehydrogenase	NA	NA	0	1	NA	NA
chrEMRSA15:262943:G:A	putative zinc-binding dehydrogenase	NA	NA	0.000351553	1	-0.000787	1
chrEMRSA15:262943:G:C	putative zinc-binding dehydrogenase	NA	NA	0	1	NA	NA
chrEMRSA15:262943:G:T	putative zinc-binding dehydrogenase	NA	NA	0	1	NA	NA
chrEMRSA15:262947:G:A	putative zinc-binding dehydrogenase	0	1	2.25352e-05	1	-0.00145	1
chrEMRSA15:262948:G:A	putative zinc-binding dehydrogenase	NA	NA	0.000105968	1	-0.00146	1
chrEMRSA15:262958:A:G	putative zinc-binding dehydrogenase	NA	NA	0.000196929	1	-0.00148	1
chrEMRSA15:262965:g:gA	putative zinc-binding dehydrogenase	0	1	3.18734e-05	1	-0.00145	1
chrEMRSA15:262973:G:A	putative zinc-binding dehydrogenase	NA	1	-0.000469949	1	0.00117	1
chrEMRSA15:262973:G:C	putative zinc-binding dehydrogenase	0	1	3.18734e-05	1	-0.00145	1
chrEMRSA15:262976:C:T	putative zinc-binding dehydrogenase	NA	NA	4.50867e-05	1	-0.00145	1
chrEMRSA15:262979:C:T	putative zinc-binding dehydrogenase	NA	NA	0.000321465	1	-0.00152	1
chrEMRSA15:262995:C:T	putative zinc-binding dehydrogenase	NA	NA	2.25352e-05	1	-0.00145	1
chrEMRSA15:262997:T:A	putative zinc-binding dehydrogenase	0	1	2.25352e-05	1	-0.00145	1
chrEMRSA15:263003:G:A	putative zinc-binding dehydrogenase	NA	NA	2.25352e-05	1	-0.00145	1
chrEMRSA15:263006:C:T	putative zinc-binding dehydrogenase	0	1	2.25352e-05	1	-0.00145	1
chrEMRSA15:263008:C:T	putative zinc-binding dehydrogenase	NA	NA	4.50867e-05	1	-0.00145	1
chrEMRSA15:263010:G:T	putative zinc-binding dehydrogenase	NA	NA	2.25352e-05	1	-0.00145	1
chrEMRSA15:263015:T:C	putative zinc-binding dehydrogenase	NA	NA	7.134e-05	1	-0.00145	1
chrEMRSA15:263016:G:A	putative zinc-binding dehydrogenase	0	1	3.18734e-05	1	-0.00145	1
chrEMRSA15:263030:G:A	putative zinc-binding dehydrogenase	NA	NA	0.000199587	1	-0.00148	1
chrEMRSA15:263036:T:C	putative zinc-binding dehydrogenase	NA	NA	2.25352e-05	1	-0.00145	1
chrEMRSA15:263037:G:A	putative zinc-binding dehydrogenase	0	1	2.25352e-05	1	-0.00145	1
chrEMRSA15:263038:T:C	putative zinc-binding dehydrogenase	0	1	3.18734e-05	1	-0.00145	1
chrEMRSA15:263045:G:A	putative zinc-binding dehydrogenase	0	1	2.25352e-05	1	-0.00145	1
chrEMRSA15:263048:T:A	putative zinc-binding dehydrogenase	NA	NA	0.000519459	1	-0.00164	1
chrEMRSA15:263053:A:G	putative zinc-binding dehydrogenase	0	1	2.25352e-05	1	-0.00145	1
chrEMRSA15:263054:C:A	putative zinc-binding dehydrogenase	NA	NA	8.74263e-05	1	-0.00145	1
chrEMRSA15:263057:T:C	putative zinc-binding dehydrogenase	NA	NA	4.50867e-05	1	-0.00145	1
chrEMRSA15:263065:A:G	putative zinc-binding dehydrogenase	0	1	2.25352e-05	1	-0.00145	1
chrEMRSA15:263066:C:T	putative zinc-binding dehydrogenase	NA	NA	2.25352e-05	1	-0.00145	1
chrEMRSA15:263087:G:A	putative zinc-binding dehydrogenase	NA	NA	0.000217348	1	-0.00148	1
chrEMRSA15:263104:C:T	putative zinc-binding dehydrogenase	NA	NA	5.04145e-05	1	-0.00145	1
chrEMRSA15:263105:G:A	putative zinc-binding dehydrogenase	NA	NA	0.000202212	1	-0.00148	1
chrEMRSA15:263105:G:T	putative zinc-binding dehydrogenase	NA	NA	2.25352e-05	1	-0.00145	1
chrEMRSA15:263111:A:G	putative zinc-binding dehydrogenase	NA	1	-3.34665e-05	1	7.16e-05	1
chrEMRSA15:263133:C:T	putative zinc-binding dehydrogenase	NA	NA	6.3793e-05	1	-0.00145	1
chrEMRSA15:263137:G:T	putative zinc-binding dehydrogenase	0	1	2.25352e-05	1	-0.00145	1
chrEMRSA15:263141:G:A	putative zinc-binding dehydrogenase	0	1	2.25352e-05	1	-0.00145	1
chrEMRSA15:263143:C:A	putative zinc-binding dehydrogenase	0	1	3.90415e-05	1	-0.00145	1
chrEMRSA15:263144:T:G	putative zinc-binding dehydrogenase	NA	NA	2.25352e-05	1	-0.00145	1
chrEMRSA15:263153:A:G	putative zinc-binding dehydrogenase	0	1	3.90415e-05	1	-0.00145	1
chrEMRSA15:263168:T:C	putative zinc-binding dehydrogenase	NA	NA	0.000199587	1	-0.00148	1
chrEMRSA15:263174:A:T	putative zinc-binding dehydrogenase	NA	1	-2.6671e-06	1	7.17e-06	1
chrEMRSA15:263191:G:A	putative zinc-binding dehydrogenase	NA	NA	5.04145e-05	1	-0.00145	1
chrEMRSA15:263194:C:T	putative zinc-binding dehydrogenase	0	1	2.25352e-05	1	-0.00145	1
chrEMRSA15:263195:A:G	putative zinc-binding dehydrogenase	NA	NA	7.134e-05	1	-0.00145	1
chrEMRSA15:263196:C:T	putative zinc-binding dehydrogenase	NA	NA	4.50867e-05	1	-0.00145	1
chrEMRSA15:263213:A:G	putative zinc-binding dehydrogenase	NA	NA	-0.000135195	1	0.000396	1
chrEMRSA15:263223:G:A	putative zinc-binding dehydrogenase	NA	NA	2.25352e-05	1	-0.00145	1
chrEMRSA15:263229:G:A	putative zinc-binding dehydrogenase	0	1	2.25352e-05	1	-0.00145	1
chrEMRSA15:263238:G:A	putative zinc-binding dehydrogenase	NA	NA	2.25352e-05	1	-0.00145	1
chrEMRSA15:263240:G:A	putative zinc-binding dehydrogenase	NA	NA	0.000263107	1	-0.0015	1
chrEMRSA15:263252:T:A	putative zinc-binding dehydrogenase	NA	NA	0.00025263	1	-0.00149	1
chrEMRSA15:263252:T:C	putative zinc-binding dehydrogenase	NA	NA	2.25352e-05	1	-0.00145	1
chrEMRSA15:263257:C:G	putative zinc-binding dehydrogenase	0	1	2.25352e-05	1	-0.00145	1
chrEMRSA15:263258:T:A	putative zinc-binding dehydrogenase	NA	1	-0.00042256	1	0.00103	1
chrEMRSA15:263258:T:G	putative zinc-binding dehydrogenase	NA	NA	0	1	NA	NA
chrEMRSA15:263260:C:A	putative zinc-binding dehydrogenase	NA	NA	0.000329212	1	-0.00152	1
chrEMRSA15:263260:C:G	putative zinc-binding dehydrogenase	NA	NA	0	1	NA	NA
chrEMRSA15:263260:C:T	putative zinc-binding dehydrogenase	NA	NA	0	1	NA	NA
chrEMRSA15:263261:A:G	putative zinc-binding dehydrogenase	NA	NA	2.25352e-05	1	-0.00145	1
chrEMRSA15:263262:T:G	putative zinc-binding dehydrogenase	NA	NA	2.25352e-05	1	-0.00145	1
chrEMRSA15:263282:A:C	putative zinc-binding dehydrogenase	NA	NA	0.000503138	1	-0.00162	1
chrEMRSA15:263285:C:T	putative zinc-binding dehydrogenase	NA	NA	0.000155359	1	-0.00147	1
chrEMRSA15:263297:A:G	putative zinc-binding dehydrogenase	NA	NA	2.25352e-05	1	-0.00145	1
chrEMRSA15:263301:G:A	putative zinc-binding dehydrogenase	NA	1	-3.34665e-05	1	7.16e-05	1
chrEMRSA15:263303:T:C	putative zinc-binding dehydrogenase	NA	NA	0.000199587	1	-0.00148	1
chrEMRSA15:263315:C:T	putative zinc-binding dehydrogenase	NA	NA	2.25352e-05	1	-0.00145	1
chrEMRSA15:263339:A:C	putative zinc-binding dehydrogenase	NA	NA	3.18734e-05	1	-0.00145	1
chrEMRSA15:263342:C:A	putative zinc-binding dehydrogenase	NA	NA	2.25352e-05	1	-0.00145	1
chrEMRSA15:263345:T:A	putative zinc-binding dehydrogenase	NA	NA	2.25352e-05	1	-0.00145	1
chrEMRSA15:263346:T:A	putative zinc-binding dehydrogenase	NA	NA	0.000503138	1	-0.00162	1
chrEMRSA15:263351:T:C	putative zinc-binding dehydrogenase	NA	NA	3.18734e-05	1	-0.00145	1
chrEMRSA15:263366:T:G	putative zinc-binding dehydrogenase	NA	NA	0.000258961	1	-0.0015	1
chrEMRSA15:263374:T:C	putative zinc-binding dehydrogenase	NA	NA	-0.00158848	1	0.0118	1
chrEMRSA15:263376:A:G	putative zinc-binding dehydrogenase	NA	NA	2.25352e-05	1	-0.00145	1
chrEMRSA15:263378:G:T	putative zinc-binding dehydrogenase	0	1	2.25352e-05	1	-0.00145	1
chrEMRSA15:263402:T:G	putative zinc-binding dehydrogenase	NA	NA	0.000254756	1	-0.00149	1
chrEMRSA15:263402:ta:t	putative zinc-binding dehydrogenase	0	1	3.90415e-05	1	-0.00145	1
chrEMRSA15:263402:ta:tAa	putative zinc-binding dehydrogenase	0	1	4.50867e-05	1	-0.00145	1
chrEMRSA15:263402:ta:tAAa	putative zinc-binding dehydrogenase	NA	NA	0	1	NA	NA
chrEMRSA15:263411:T:A	putative zinc-binding dehydrogenase	NA	NA	0.000260003	1	-0.0015	1
chrEMRSA15:263411:T:C	putative zinc-binding dehydrogenase	0	1	2.25352e-05	1	-0.00145	1
chrEMRSA15:263412:G:A	putative zinc-binding dehydrogenase	0	1	2.25352e-05	1	-0.00145	1
chrEMRSA15:263431:G:T	putative zinc-binding dehydrogenase	0	1	0.000264135	1	-0.0015	1
chrEMRSA15:263436:C:T	putative zinc-binding dehydrogenase	NA	NA	2.25352e-05	1	-0.00145	1
chrEMRSA15:263457:G:A	putative zinc-binding dehydrogenase	NA	NA	-0.00172857	1	0.0137	1
chrEMRSA15:263459:T:A	putative zinc-binding dehydrogenase	NA	NA	2.25352e-05	1	-0.00145	1
chrEMRSA15:263463:G:A	putative zinc-binding dehydrogenase	NA	NA	2.25352e-05	1	-0.00145	1
chrEMRSA15:263467:A:C	putative zinc-binding dehydrogenase	NA	NA	2.25352e-05	1	-0.00145	1
chrEMRSA15:263489:C:T	putative zinc-binding dehydrogenase	NA	NA	0.000110707	1	-0.00146	1
chrEMRSA15:263497:C:A	putative zinc-binding dehydrogenase	0	1	3.18734e-05	1	-0.00145	1
chrEMRSA15:263499:G:A	putative zinc-binding dehydrogenase	NA	NA	0.000226925	1	-0.00149	1
chrEMRSA15:263507:C:T	putative zinc-binding dehydrogenase	NA	NA	7.48311e-05	1	-0.00145	1
chrEMRSA15:263529:G:A	putative zinc-binding dehydrogenase	NA	1	-3.34665e-05	1	7.16e-05	1
chrEMRSA15:263530:A:G	putative zinc-binding dehydrogenase	0	1	3.90415e-05	1	-0.00145	1
chrEMRSA15:263534:T:C	putative zinc-binding dehydrogenase	NA	NA	0.000258961	1	-0.0015	1
chrEMRSA15:263540:C:G	putative zinc-binding dehydrogenase	NA	NA	5.29438e-05	1	-0.000138	1
chrEMRSA15:263540:C:T	putative zinc-binding dehydrogenase	NA	NA	0	1	NA	NA
chrEMRSA15:263540:C:A	putative zinc-binding dehydrogenase	NA	NA	0	1	NA	NA
chrEMRSA15:263551:C:T	putative zinc-binding dehydrogenase	NA	NA	0.000258961	1	-0.0015	1
chrEMRSA15:263553:G:A	putative zinc-binding dehydrogenase	NA	NA	3.18734e-05	1	-0.00145	1
chrEMRSA15:263553:G:T	putative zinc-binding dehydrogenase	NA	NA	3.18734e-05	1	-0.00145	1
chrEMRSA15:263554:C:T	putative zinc-binding dehydrogenase	0	1	3.18734e-05	1	-0.00145	1
chrEMRSA15:263558:C:T	putative zinc-binding dehydrogenase	NA	NA	3.90415e-05	1	-0.00145	1
chrEMRSA15:263588:T:A	putative zinc-binding dehydrogenase	NA	NA	3.18734e-05	1	-0.00145	1
chrEMRSA15:263594:G:A	putative zinc-binding dehydrogenase	NA	NA	2.25352e-05	1	-0.00145	1
chrEMRSA15:263596:C:T	putative zinc-binding dehydrogenase	NA	NA	5.04145e-05	1	-0.00145	1
chrEMRSA15:263608:at:a	putative zinc-binding dehydrogenase	NA	NA	2.25352e-05	1	-0.00145	1
chrEMRSA15:263616:C:T	putative zinc-binding dehydrogenase	0	1	2.25352e-05	1	-0.00145	1
chrEMRSA15:263621:A:G	putative zinc-binding dehydrogenase	NA	NA	7.8168e-05	1	-0.00145	1
chrEMRSA15:263633:A:G	putative zinc-binding dehydrogenase	NA	1	-0.000172125	1	0.000383	1
chrEMRSA15:263638:catttgataaattagttaacaagaaagaacg:c	putative zinc-binding dehydrogenase	0	1	2.25352e-05	1	-0.00145	1
chrEMRSA15:263639:A:T	putative zinc-binding dehydrogenase	NA	NA	2.25352e-05	1	-0.00145	1
chrEMRSA15:263657:C:T	putative zinc-binding dehydrogenase	NA	NA	2.25352e-05	1	-0.00145	1
chrEMRSA15:263668:G:A	putative zinc-binding dehydrogenase	NA	NA	2.25352e-05	1	-0.00145	1
chrEMRSA15:263681:C:T	putative zinc-binding dehydrogenase	NA	NA	0.000253695	1	-0.00149	1
chrEMRSA15:263689:C:T	putative zinc-binding dehydrogenase	0	1	3.18734e-05	1	-0.00145	1
chrEMRSA15:263700:T:C		NA	NA	0.000199587	1	-0.00148	1
chrEMRSA15:263706:C:T		NA	NA	2.25352e-05	1	-0.00145	1
chrEMRSA15:263707:C:T		NA	NA	8.74263e-05	1	-0.00145	1
chrEMRSA15:263707:C:A		NA	NA	2.25352e-05	1	-0.00145	1
chrEMRSA15:263710:C:T		NA	1	-3.34665e-05	1	7.16e-05	1
chrEMRSA15:263716:C:T		NA	NA	2.25352e-05	1	-0.00145	1
chrEMRSA15:263718:A:G		NA	NA	3.18734e-05	1	-0.00145	1
chrEMRSA15:263722:C:G		NA	NA	3.90415e-05	1	-0.00145	1
chrEMRSA15:263723:G:A		NA	NA	0.000298168	1	-0.00151	1
chrEMRSA15:263732:G:A		NA	NA	2.25352e-05	1	-0.00145	1
chrEMRSA15:263738:G:T		NA	NA	8.13697e-05	1	-0.00145	1
chrEMRSA15:263739:C:A		NA	NA	7.134e-05	1	-0.00145	1
chrEMRSA15:263744:A:G		NA	NA	5.04145e-05	1	-0.00145	1
chrEMRSA15:263749:G:A		NA	NA	9.03044e-05	1	-0.00146	1
chrEMRSA15:263768:C:T		NA	NA	0.000277193	1	-0.0015	1
chrEMRSA15:263773:A:G		0	1	3.90415e-05	1	-0.00145	1
chrEMRSA15:263779:G:T		NA	NA	3.18734e-05	1	-0.00145	1
chrEMRSA15:263786:T:C		NA	NA	0.000299091	1	-0.00151	1
chrEMRSA15:263791:C:T		NA	NA	0.000174322	1	-0.00147	1
chrEMRSA15:263792:T:A		NA	NA	3.90415e-05	1	-0.00145	1
chrEMRSA15:263794:C:A		NA	NA	8.44516e-05	1	-0.00145	1
chrEMRSA15:263798:T:C		NA	NA	2.25352e-05	1	-0.00145	1
chrEMRSA15:263800:T:C		NA	NA	2.25352e-05	1	-0.00145	1
chrEMRSA15:263802:C:T		NA	NA	8.44516e-05	1	-0.00145	1
chrEMRSA15:263807:C:A		NA	1	-0.000377459	1	0.00131	1
chrEMRSA15:263814:G:A		NA	NA	-0.000962605	1	0.00499	1
chrEMRSA15:263816:T:C		0.06835	1	1.20997e-05	1	-2.56e-05	1
chrEMRSA15:263830:G:A		0	1	2.25352e-05	1	-0.00145	1
chrEMRSA15:263835:A:G		NA	NA	7.8168e-05	1	-0.00145	1
chrEMRSA15:263837:G:A		NA	NA	2.25352e-05	1	-0.00145	1
chrEMRSA15:263869:C:T		0	1	3.90415e-05	1	-0.00145	1
chrEMRSA15:263877:G:A		NA	NA	0.000226925	1	-0.00149	1
chrEMRSA15:263877:G:C		NA	NA	2.25352e-05	1	-0.00145	1
