## Supplemental Table S5 for "Contrasting approaches to genome-wide association studies impact the detection of resistance mechanisms in *Staphylococcus aureus*" (part 289 of 454)

### Sheet: LIN (continued)
SNP	Gene	Plink_OR	Plink_P	FaST_LMM_beta	FaST_LMM_P	Pyseer_beta	Pyseer_P	Gene	Function	Plink_OR	Plink_P	FaST_LMM_beta	FaST_LMM_P	Pyseer_beta	Pyseer_P
chrEMRSA15:263883:G:A		NA	NA	0.000105968	1	-0.00146	1
chrEMRSA15:263895:A:G		0	1	0.000272235	1	-0.0015	1
chrEMRSA15:263903:A:G		NA	NA	-0.000615364	1	0.00253	1
chrEMRSA15:263907:G:A		NA	NA	2.25352e-05	1	-0.00145	1
chrEMRSA15:263912:T:C		NA	NA	5.04145e-05	1	-0.00145	1
chrEMRSA15:263913:C:T		0	1	3.18734e-05	1	-0.00145	1
chrEMRSA15:263918:A:G		NA	NA	6.3793e-05	1	-0.00145	1
chrEMRSA15:263919:C:T		NA	NA	2.25352e-05	1	-0.00145	1
chrEMRSA15:263923:C:T		NA	NA	2.25352e-05	1	-0.00145	1
chrEMRSA15:263965:G:A		NA	NA	2.25352e-05	1	-0.00145	1
chrEMRSA15:263966:G:A		NA	NA	3.18734e-05	1	-0.00145	1
chrEMRSA15:263968:A:G		0	1	3.18734e-05	1	-0.00145	1
chrEMRSA15:263977:G:A		0	1	2.25352e-05	1	-0.00145	1
chrEMRSA15:263983:g:gA		0	1	2.25352e-05	1	-0.00145	1
chrEMRSA15:263986:A:G		NA	NA	3.90415e-05	1	-0.00145	1
chrEMRSA15:263987:A:G		NA	NA	5.96657e-05	1	-0.00145	1
chrEMRSA15:264004:C:T		NA	NA	2.25352e-05	1	-0.00145	1
chrEMRSA15:264022:C:T		NA	NA	0.000143201	1	-0.00146	1
chrEMRSA15:264023:gt:g		0	1	0.00010352	1	-0.00146	1
chrEMRSA15:264024:T:C		NA	NA	2.25352e-05	1	-0.00145	1
chrEMRSA15:264028:T:A		NA	1	-0.000158132	1	0.00047	1
chrEMRSA15:264031:T:C		NA	NA	2.25352e-05	1	-0.00145	1
chrEMRSA15:264032:A:G		NA	NA	2.25352e-05	1	-0.00145	1
chrEMRSA15:264037:T:C		NA	NA	2.25352e-05	1	-0.00145	1
chrEMRSA15:264044:C:T		NA	NA	5.5233e-05	1	-0.00145	1
chrEMRSA15:264047:G:T		NA	NA	7.134e-05	1	-0.00145	1
chrEMRSA15:264048:G:A		NA	NA	0.000258961	1	-0.0015	1
chrEMRSA15:264049:C:T		NA	NA	2.25352e-05	1	-0.00145	1
chrEMRSA15:264051:A:C		NA	NA	0.000258961	1	-0.0015	1
chrEMRSA15:264054:C:T		0	1	2.25352e-05	1	-0.00145	1
chrEMRSA15:264064:T:A		NA	NA	-0.000935052	1	0.00477	1
chrEMRSA15:264073:A:G		0	1	5.5233e-05	1	-0.00145	1
chrEMRSA15:264090:T:C		NA	NA	5.5233e-05	1	-0.00145	1
chrEMRSA15:264090:ta:t		0	1	9.3095e-05	1	-0.00146	1
chrEMRSA15:264090:ta:tAa		0	1	2.25352e-05	1	-0.00145	1
chrEMRSA15:264101:C:T		0	1	3.18734e-05	1	-0.00145	1
chrEMRSA15:264103:C:T		0	1	7.48311e-05	1	-0.00145	1
chrEMRSA15:264108:T:C		NA	NA	2.25352e-05	1	-0.00145	1
chrEMRSA15:264111:T:C		0	1	-0.000733501	1	0.00327	1
chrEMRSA15:264114:C:T		0	1	2.25352e-05	1	-0.00145	1
chrEMRSA15:264119:A:G		NA	NA	0.000590472	1	-0.00169	1
chrEMRSA15:264119:A:T		NA	NA	0	1	NA	NA
chrEMRSA15:264120:C:T		NA	1	-0.000139721	1	0.00041	1
chrEMRSA15:264121:C:A		NA	NA	5.04145e-05	1	-0.00145	1
chrEMRSA15:264125:G:A		NA	NA	0.00010352	1	-0.00146	1
chrEMRSA15:264125:G:C		NA	NA	0	1	NA	NA
chrEMRSA15:264126:G:A		NA	NA	-0.00086351	1	0.0042	1
chrEMRSA15:264127:C:A		NA	1	-0.000129579	1	0.000378	1
chrEMRSA15:264129:T:C		NA	NA	2.25352e-05	1	-0.00145	1
chrEMRSA15:264135:T:A		NA	1	-4.25586e-05	1	9.13e-05	1
chrEMRSA15:264135:T:G		NA	NA	7.134e-05	1	-0.00145	1
chrEMRSA15:264140:G:T		NA	NA	2.25352e-05	1	-0.00145	1
chrEMRSA15:264140:G:A		NA	NA	3.18734e-05	1	-0.00145	1
chrEMRSA15:264141:C:A		NA	NA	0.000518837	1	-0.00164	1
chrEMRSA15:264144:G:A		NA	NA	0.000264135	1	-0.0015	1
chrEMRSA15:264144:G:T		NA	NA	2.25352e-05	1	-0.00145	1
chrEMRSA15:264158:A:G		NA	NA	0.000503138	1	-0.00162	1
chrEMRSA15:264161:C:T		0	1	3.18734e-05	1	-0.00145	1
chrEMRSA15:264168:G:T		NA	NA	-0.000926154	1	0.00469	1
chrEMRSA15:264168:G:A		NA	NA	7.134e-05	1	-0.00145	1
chrEMRSA15:264172:G:T		NA	NA	8.44516e-05	1	-0.00145	1
chrEMRSA15:264172:G:A		NA	NA	9.3095e-05	1	-0.00146	1
chrEMRSA15:264173:C:A		NA	NA	2.25352e-05	1	-0.00145	1
chrEMRSA15:264175:T:C		NA	NA	2.25352e-05	1	-0.00145	1
chrEMRSA15:264191:A:T		NA	NA	0.000260003	1	-0.0015	1
chrEMRSA15:264196:G:A		NA	NA	0.000260003	1	-0.0015	1
chrEMRSA15:264197:A:G		NA	NA	2.25352e-05	1	-0.00145	1
chrEMRSA15:264204:G:A		0	1	2.25352e-05	1	-0.00145	1
chrEMRSA15:264227:A:G		NA	NA	4.50867e-05	1	-0.00145	1
chrEMRSA15:264242:A:G	conserved hypothetical protein	NA	NA	3.18734e-05	1	-0.00145	1
chrEMRSA15:264256:T:C	conserved hypothetical protein	NA	NA	6.3793e-05	1	-0.00145	1
chrEMRSA15:264262:T:C	conserved hypothetical protein	NA	NA	6.3793e-05	1	-0.00145	1
chrEMRSA15:264265:G:A	conserved hypothetical protein	NA	NA	6.3793e-05	1	-0.00145	1
chrEMRSA15:264274:G:A	conserved hypothetical protein	NA	NA	0.000602112	1	-0.0017	1
chrEMRSA15:264277:C:T	conserved hypothetical protein	0	1	4.50867e-05	1	-0.00145	1
chrEMRSA15:264280:G:A	conserved hypothetical protein	NA	NA	5.04145e-05	1	-0.00145	1
chrEMRSA15:264280:G:T	conserved hypothetical protein	NA	NA	4.50867e-05	1	-0.00145	1
chrEMRSA15:264280:G:C	conserved hypothetical protein	NA	NA	2.25352e-05	1	-0.00145	1
chrEMRSA15:264286:A:G	conserved hypothetical protein	NA	NA	5.5233e-05	1	-0.00145	1
chrEMRSA15:264292:A:G	conserved hypothetical protein	NA	NA	5.96657e-05	1	-0.00145	1
chrEMRSA15:264295:A:T	conserved hypothetical protein	NA	NA	2.25352e-05	1	-0.00145	1
chrEMRSA15:264301:A:G	conserved hypothetical protein	NA	NA	6.3793e-05	1	-0.00145	1
chrEMRSA15:264307:T:A	conserved hypothetical protein	NA	NA	6.3793e-05	1	-0.00145	1
chrEMRSA15:264328:C:T	conserved hypothetical protein	NA	NA	-2.07855e-05	1	5.65e-05	1
chrEMRSA15:264340:G:A	conserved hypothetical protein	0	1	5.96657e-05	1	-0.00145	1
chrEMRSA15:264346:T:C	conserved hypothetical protein	NA	1	-3.87647e-05	1	8.3e-05	1
chrEMRSA15:264353:G:A	conserved hypothetical protein	0	1	3.90415e-05	1	-0.00145	1
chrEMRSA15:264361:A:C	conserved hypothetical protein	NA	NA	2.25352e-05	1	-0.00145	1
chrEMRSA15:264372:T:G	conserved hypothetical protein	0	1	2.25352e-05	1	-0.00145	1
chrEMRSA15:264379:C:T	conserved hypothetical protein	NA	NA	8.44516e-05	1	-0.00145	1
chrEMRSA15:264380:G:A	conserved hypothetical protein	0	1	2.25352e-05	1	-0.00145	1
chrEMRSA15:264385:G:A	conserved hypothetical protein	NA	NA	-0.00142028	1	0.00963	1
chrEMRSA15:264403:C:G	conserved hypothetical protein	NA	NA	0.000505037	1	-0.00163	1
chrEMRSA15:264403:C:A	conserved hypothetical protein	NA	NA	0	1	NA	NA
chrEMRSA15:264403:C:T	conserved hypothetical protein	NA	NA	0	1	NA	NA
chrEMRSA15:264404:C:G	conserved hypothetical protein	NA	NA	2.25352e-05	1	-0.00145	1
chrEMRSA15:264409:A:G	conserved hypothetical protein	NA	NA	0.000505037	1	-0.00163	1
chrEMRSA15:264409:A:C	conserved hypothetical protein	NA	NA	0	1	NA	NA
chrEMRSA15:264409:A:T	conserved hypothetical protein	NA	NA	0	1	NA	NA
chrEMRSA15:264412:G:A	conserved hypothetical protein	NA	NA	0.000505037	1	-0.00163	1
chrEMRSA15:264420:T:A	conserved hypothetical protein	0	1	3.90415e-05	1	-0.00145	1
chrEMRSA15:264420:ta:t	conserved hypothetical protein	0	1	3.18734e-05	1	-0.00145	1
chrEMRSA15:264420:ta:tAa	conserved hypothetical protein	0	1	4.50867e-05	1	-0.00145	1
chrEMRSA15:264421:A:T	conserved hypothetical protein	0	1	0.000178765	1	-0.00147	1
chrEMRSA15:264433:C:T	conserved hypothetical protein	NA	NA	7.48311e-05	1	-0.00145	1
chrEMRSA15:264445:A:G	conserved hypothetical protein	NA	NA	2.25352e-05	1	-0.00145	1
chrEMRSA15:264448:T:C	conserved hypothetical protein	NA	NA	3.90415e-05	1	-0.00145	1
chrEMRSA15:264449:G:A	conserved hypothetical protein	0	1	2.25352e-05	1	-0.00145	1
chrEMRSA15:264451:C:T	conserved hypothetical protein	NA	NA	2.25352e-05	1	-0.00145	1
chrEMRSA15:264465:G:T	conserved hypothetical protein	NA	NA	3.18734e-05	1	-0.00145	1
chrEMRSA15:264469:C:T	conserved hypothetical protein	NA	1	-3.57353e-05	1	7.65e-05	1
chrEMRSA15:264469:C:A	conserved hypothetical protein	NA	NA	0	1	NA	NA
chrEMRSA15:264469:C:G	conserved hypothetical protein	NA	NA	0	1	NA	NA
chrEMRSA15:264471:C:T	conserved hypothetical protein	NA	NA	2.25352e-05	1	-0.00145	1
chrEMRSA15:264472:G:C	conserved hypothetical protein	NA	NA	2.25352e-05	1	-0.00145	1
chrEMRSA15:264475:t:tCGAAA	conserved hypothetical protein	0	1	3.18734e-05	1	-0.00145	1
chrEMRSA15:264478:A:G	conserved hypothetical protein	0	1	3.18734e-05	1	-0.00145	1
chrEMRSA15:264481:C:T	conserved hypothetical protein	NA	NA	0.000332609	1	-0.00153	1
chrEMRSA15:264490:T:C	conserved hypothetical protein	NA	NA	9.03044e-05	1	-0.00146	1
chrEMRSA15:264496:C:T	conserved hypothetical protein	NA	NA	0.000258961	1	-0.0015	1
chrEMRSA15:264504:A:C	conserved hypothetical protein	NA	NA	2.25352e-05	1	-0.00145	1
chrEMRSA15:264506:C:T	conserved hypothetical protein	NA	NA	0.000385972	1	-0.00155	1
chrEMRSA15:264508:C:T	conserved hypothetical protein	NA	1	-3.72494e-05	1	7.98e-05	1
chrEMRSA15:264508:C:A	conserved hypothetical protein	NA	NA	0	1	NA	NA
chrEMRSA15:264508:C:G	conserved hypothetical protein	NA	NA	0	1	NA	NA
chrEMRSA15:264512:C:T	conserved hypothetical protein	0	1	2.25352e-05	1	-0.00145	1
chrEMRSA15:264518:A:G	conserved hypothetical protein	NA	1	-0.00044544	1	0.0011	1
chrEMRSA15:264519:T:C	conserved hypothetical protein	NA	NA	8.74263e-05	1	-0.00145	1
chrEMRSA15:264520:A:G	conserved hypothetical protein	NA	NA	6.76709e-05	1	-0.00145	1
chrEMRSA15:264521:A:C	conserved hypothetical protein	NA	NA	8.44516e-05	1	-0.00145	1
chrEMRSA15:264523:T:G	conserved hypothetical protein	NA	NA	8.74263e-05	1	-0.00145	1
chrEMRSA15:264526:A:T	conserved hypothetical protein	NA	NA	0.000101012	1	-0.00146	1
chrEMRSA15:264529:T:C	conserved hypothetical protein	NA	NA	5.04145e-05	1	-0.00145	1
chrEMRSA15:264532:T:C	conserved hypothetical protein	NA	NA	4.50867e-05	1	-0.00145	1
chrEMRSA15:264533:A:G	conserved hypothetical protein	NA	NA	5.04145e-05	1	-0.00145	1
chrEMRSA15:264535:T:A	conserved hypothetical protein	NA	NA	2.25352e-05	1	-0.00145	1
chrEMRSA15:264559:T:G	conserved hypothetical protein	NA	NA	2.25352e-05	1	-0.00145	1
chrEMRSA15:264566:A:G	conserved hypothetical protein	0	1	2.25352e-05	1	-0.00145	1
chrEMRSA15:264570:C:T	conserved hypothetical protein	0	1	2.25352e-05	1	-0.00145	1
chrEMRSA15:264581:C:A	conserved hypothetical protein	0	1	3.18734e-05	1	-0.00145	1
chrEMRSA15:264592:T:A	conserved hypothetical protein	NA	NA	3.90415e-05	1	-0.00145	1
chrEMRSA15:264601:T:C	conserved hypothetical protein	NA	1	-0.000267133	1	0.000614	1
chrEMRSA15:264613:A:G	conserved hypothetical protein	NA	NA	0.000105968	1	-0.00146	1
chrEMRSA15:264615:C:A	conserved hypothetical protein	NA	NA	0.000386726	1	-0.00155	1
chrEMRSA15:264616:A:C	conserved hypothetical protein	NA	NA	0.000200903	1	-0.00148	1
chrEMRSA15:264623:G:A	conserved hypothetical protein	NA	NA	2.25352e-05	1	-0.00145	1
chrEMRSA15:264638:G:A	conserved hypothetical protein	0	1	2.25352e-05	1	-0.00145	1
chrEMRSA15:264641:A:G	conserved hypothetical protein	0	1	2.25352e-05	1	-0.00145	1
chrEMRSA15:264648:C:T	conserved hypothetical protein	0	1	2.25352e-05	1	-0.00145	1
chrEMRSA15:264652:T:C	conserved hypothetical protein	NA	NA	0.000260003	1	-0.0015	1
chrEMRSA15:264658:G:T	conserved hypothetical protein	NA	NA	0.000199587	1	-0.00148	1
chrEMRSA15:264664:A:T	conserved hypothetical protein	NA	NA	6.3793e-05	1	-0.00145	1
chrEMRSA15:264669:C:T	conserved hypothetical protein	NA	NA	3.18734e-05	1	-0.00145	1
chrEMRSA15:264697:C:A	conserved hypothetical protein	0	1	2.25352e-05	1	-0.00145	1
chrEMRSA15:264700:T:C	conserved hypothetical protein	NA	NA	0.000200903	1	-0.00148	1
chrEMRSA15:264701:G:A	conserved hypothetical protein	NA	NA	0.000105968	1	-0.00146	1
chrEMRSA15:264703:A:G	conserved hypothetical protein	0	1	2.25352e-05	1	-0.00145	1
chrEMRSA15:264710:G:T	conserved hypothetical protein	NA	NA	2.25352e-05	1	-0.00145	1
chrEMRSA15:264711:A:G	conserved hypothetical protein	NA	NA	2.25352e-05	1	-0.00145	1
chrEMRSA15:264724:C:A	conserved hypothetical protein	NA	NA	7.134e-05	1	-0.00145	1
chrEMRSA15:264733:A:T	conserved hypothetical protein	NA	NA	2.25352e-05	1	-0.00145	1
chrEMRSA15:264738:C:A	conserved hypothetical protein	0	1	3.90415e-05	1	-0.00145	1
chrEMRSA15:264746:A:T	conserved hypothetical protein	0	1	5.04145e-05	1	-0.00145	1
chrEMRSA15:264753:T:G	conserved hypothetical protein	NA	NA	4.50867e-05	1	-0.00145	1
chrEMRSA15:264755:T:C	conserved hypothetical protein	NA	NA	2.25352e-05	1	-0.00145	1
chrEMRSA15:264770:C:A	conserved hypothetical protein	NA	NA	2.25352e-05	1	-0.00145	1
chrEMRSA15:264772:C:T	conserved hypothetical protein	NA	NA	0.00045487	1	-0.00159	1
chrEMRSA15:264773:G:A	conserved hypothetical protein	NA	NA	3.18734e-05	1	-0.00145	1
chrEMRSA15:264775:C:T	conserved hypothetical protein	NA	NA	2.25352e-05	1	-0.00145	1
chrEMRSA15:264783:G:A	conserved hypothetical protein	NA	NA	2.25352e-05	1	-0.00145	1
chrEMRSA15:264786:A:C	conserved hypothetical protein	NA	NA	0.000640476	1	-0.00173	1
chrEMRSA15:264799:C:A	conserved hypothetical protein	NA	NA	0.000108363	1	-0.00146	1
chrEMRSA15:264805:A:T	conserved hypothetical protein	NA	NA	3.18734e-05	1	-0.00145	1
chrEMRSA15:264808:T:C	conserved hypothetical protein	NA	NA	2.25352e-05	1	-0.00145	1
chrEMRSA15:264810:C:A	conserved hypothetical protein	0	1	2.25352e-05	1	-0.00145	1
chrEMRSA15:264820:C:A	conserved hypothetical protein	NA	1	-0.00086351	1	0.0042	1
chrEMRSA15:264820:C:T	conserved hypothetical protein	NA	NA	0.000108363	1	-0.00146	1
chrEMRSA15:264835:A:G	conserved hypothetical protein	0	1	5.5233e-05	1	-0.00145	1
chrEMRSA15:264836:C:T	conserved hypothetical protein	NA	NA	5.96657e-05	1	-0.00145	1
chrEMRSA15:264839:C:G	conserved hypothetical protein	NA	1	-0.00014758	1	0.000326	1
chrEMRSA15:264844:T:C	conserved hypothetical protein	NA	NA	2.25352e-05	1	-0.00145	1
chrEMRSA15:264856:T:C	conserved hypothetical protein	NA	NA	0.000504404	1	-0.00163	1
chrEMRSA15:264865:A:C	conserved hypothetical protein	NA	NA	5.04145e-05	1	-0.00145	1
chrEMRSA15:264871:C:T	conserved hypothetical protein	0	1	0.000200903	1	-0.00148	1
chrEMRSA15:264881:A:G	conserved hypothetical protein	NA	NA	2.25352e-05	1	-0.00145	1
chrEMRSA15:264889:G:A	conserved hypothetical protein	NA	NA	0.000199587	1	-0.00148	1
chrEMRSA15:264968:G:A	putative zinc-binding dehydrogenase	NA	NA	9.58056e-05	1	-0.00146	1
chrEMRSA15:264980:C:T	putative zinc-binding dehydrogenase	NA	NA	2.25352e-05	1	-0.00145	1
chrEMRSA15:264995:T:C	putative zinc-binding dehydrogenase	0	1	2.25352e-05	1	-0.00145	1
chrEMRSA15:265003:T:A	putative zinc-binding dehydrogenase	NA	NA	2.25352e-05	1	-0.00145	1
chrEMRSA15:265006:A:G	putative zinc-binding dehydrogenase	0	1	2.25352e-05	1	-0.00145	1
chrEMRSA15:265022:C:T	putative zinc-binding dehydrogenase	NA	NA	0.000277193	1	-0.0015	1
chrEMRSA15:265028:A:G	putative zinc-binding dehydrogenase	NA	NA	0.000202212	1	-0.00148	1
chrEMRSA15:265032:T:G	putative zinc-binding dehydrogenase	NA	NA	0.000396429	1	-0.00156	1
chrEMRSA15:265063:G:T	putative zinc-binding dehydrogenase	NA	NA	2.25352e-05	1	-0.00145	1
chrEMRSA15:265071:A:G	putative zinc-binding dehydrogenase	0	1	3.90415e-05	1	-0.00145	1
chrEMRSA15:265084:A:G	putative zinc-binding dehydrogenase	0	1	3.18734e-05	1	-0.00145	1
chrEMRSA15:265095:C:T	putative zinc-binding dehydrogenase	NA	NA	0.000105968	1	-0.00146	1
chrEMRSA15:265097:G:A	putative zinc-binding dehydrogenase	NA	NA	0.000307301	1	-0.00151	1
chrEMRSA15:265099:gc:g	putative zinc-binding dehydrogenase	NA	NA	2.25352e-05	1	-0.00145	1
chrEMRSA15:265100:C:T	putative zinc-binding dehydrogenase	NA	NA	3.90415e-05	1	-0.00145	1
chrEMRSA15:265101:C:A	putative zinc-binding dehydrogenase	NA	1	-3.49787e-05	1	7.49e-05	1
chrEMRSA15:265109:A:G	putative zinc-binding dehydrogenase	NA	1	-0.00155347	1	0.00624	1
chrEMRSA15:265111:C:T	putative zinc-binding dehydrogenase	NA	NA	5.5233e-05	1	-0.00145	1
chrEMRSA15:265116:T:C	putative zinc-binding dehydrogenase	NA	NA	2.25352e-05	1	-0.00145	1
chrEMRSA15:265119:T:C	putative zinc-binding dehydrogenase	NA	NA	0.000460237	1	-0.0016	1
chrEMRSA15:265151:C:T	putative zinc-binding dehydrogenase	NA	NA	0.000428088	1	-0.00158	1
chrEMRSA15:265155:agtac:a	putative zinc-binding dehydrogenase	0	1	5.04145e-05	1	-0.00145	1
chrEMRSA15:265156:G:T	putative zinc-binding dehydrogenase	NA	NA	2.25352e-05	1	-0.00145	1
chrEMRSA15:265159:C:A	putative zinc-binding dehydrogenase	NA	1	-3.34665e-05	1	7.16e-05	1
chrEMRSA15:265163:G:C	putative zinc-binding dehydrogenase	NA	NA	0.00065064	1	-0.00174	1
chrEMRSA15:265163:G:A	putative zinc-binding dehydrogenase	NA	1	-0.00145481	1	0.0056	1
chrEMRSA15:265163:G:T	putative zinc-binding dehydrogenase	NA	NA	0	1	NA	NA
chrEMRSA15:265178:T:A	putative zinc-binding dehydrogenase	NA	NA	3.90415e-05	1	-0.00145	1
chrEMRSA15:265180:C:T	putative zinc-binding dehydrogenase	NA	NA	7.8168e-05	1	-0.00145	1
chrEMRSA15:265187:A:G	putative zinc-binding dehydrogenase	0	1	3.18734e-05	1	-0.00145	1
chrEMRSA15:265196:G:A	putative zinc-binding dehydrogenase	NA	NA	0.000337653	1	-0.00153	1
chrEMRSA15:265197:C:T	putative zinc-binding dehydrogenase	NA	NA	2.25352e-05	1	-0.00145	1
chrEMRSA15:265199:G:A	putative zinc-binding dehydrogenase	0	1	2.25352e-05	1	-0.00145	1
chrEMRSA15:265201:A:G	putative zinc-binding dehydrogenase	NA	NA	0.000196929	1	-0.00148	1
chrEMRSA15:265214:G:A	putative zinc-binding dehydrogenase	NA	NA	0.000332609	1	-0.00153	1
chrEMRSA15:265215:C:A	putative zinc-binding dehydrogenase	NA	NA	0.000330914	1	-0.00153	1
chrEMRSA15:265220:T:C	putative zinc-binding dehydrogenase	NA	NA	9.84428e-05	1	-0.00146	1
chrEMRSA15:265221:C:G	putative zinc-binding dehydrogenase	NA	NA	7.48311e-05	1	-0.00145	1
chrEMRSA15:265223:T:C	putative zinc-binding dehydrogenase	NA	NA	7.8168e-05	1	-0.00145	1
chrEMRSA15:265224:A:G	putative zinc-binding dehydrogenase	NA	NA	0.000101012	1	-0.00146	1
chrEMRSA15:265226:T:G	putative zinc-binding dehydrogenase	NA	NA	8.74263e-05	1	-0.00145	1
chrEMRSA15:265229:T:C	putative zinc-binding dehydrogenase	NA	1	-0.00159055	1	0.00649	1
chrEMRSA15:265232:G:C	putative zinc-binding dehydrogenase	NA	NA	0.000181669	1	-0.00147	1
chrEMRSA15:265232:G:A	putative zinc-binding dehydrogenase	NA	NA	3.90415e-05	1	-0.00145	1
chrEMRSA15:265242:T:C	putative zinc-binding dehydrogenase	NA	NA	0.000277193	1	-0.0015	1
chrEMRSA15:265242:T:A	putative zinc-binding dehydrogenase	NA	NA	0	1	NA	NA
chrEMRSA15:265244:A:G	putative zinc-binding dehydrogenase	NA	NA	0.000265159	1	-0.0015	1
chrEMRSA15:265245:G:C	putative zinc-binding dehydrogenase	NA	NA	0.00026618	1	-0.0015	1
chrEMRSA15:265245:G:T	putative zinc-binding dehydrogenase	NA	NA	9.58056e-05	1	-0.00146	1
chrEMRSA15:265253:T:C	putative zinc-binding dehydrogenase	0	1	4.50867e-05	1	-0.00145	1
chrEMRSA15:265279:G:A	putative zinc-binding dehydrogenase	0	1	2.25352e-05	1	-0.00145	1
chrEMRSA15:265280:T:G	putative zinc-binding dehydrogenase	NA	NA	8.13697e-05	1	-0.00145	1
chrEMRSA15:265280:T:A	putative zinc-binding dehydrogenase	NA	NA	2.25352e-05	1	-0.00145	1
chrEMRSA15:265299:G:A	putative zinc-binding dehydrogenase	NA	NA	2.25352e-05	1	-0.00145	1
chrEMRSA15:265310:T:C	putative zinc-binding dehydrogenase	NA	NA	2.25352e-05	1	-0.00145	1
chrEMRSA15:265319:C:T	putative zinc-binding dehydrogenase	NA	NA	9.58056e-05	1	-0.00146	1
chrEMRSA15:265334:T:C	putative zinc-binding dehydrogenase	0	1	5.5233e-05	1	-0.00145	1
chrEMRSA15:265336:A:C	putative zinc-binding dehydrogenase	NA	NA	0.000277193	1	-0.0015	1
chrEMRSA15:265343:T:C	putative zinc-binding dehydrogenase	NA	NA	0.000258961	1	-0.0015	1
chrEMRSA15:265345:T:G	putative zinc-binding dehydrogenase	0	1	2.25352e-05	1	-0.00145	1
chrEMRSA15:265361:C:T	putative zinc-binding dehydrogenase	0	1	2.25352e-05	1	-0.00145	1
chrEMRSA15:265367:A:G	putative zinc-binding dehydrogenase	NA	1	-3.34665e-05	1	7.16e-05	1
chrEMRSA15:265379:A:T	putative zinc-binding dehydrogenase	NA	NA	0.000105968	1	-0.00146	1
chrEMRSA15:265379:A:C	putative zinc-binding dehydrogenase	NA	NA	2.25352e-05	1	-0.00145	1
chrEMRSA15:265384:A:T	putative zinc-binding dehydrogenase	NA	NA	0.000110707	1	-0.00146	1
chrEMRSA15:265388:T:A	putative zinc-binding dehydrogenase	NA	NA	2.25352e-05	1	-0.00145	1
chrEMRSA15:265408:G:T	putative zinc-binding dehydrogenase	0	1	5.96657e-05	1	-0.00145	1
chrEMRSA15:265419:C:T	putative zinc-binding dehydrogenase	NA	NA	2.25352e-05	1	-0.00145	1
chrEMRSA15:265428:A:G	putative zinc-binding dehydrogenase	0	1	2.25352e-05	1	-0.00145	1
chrEMRSA15:265429:C:A	putative zinc-binding dehydrogenase	NA	1	-0.000736644	1	0.00329	1
chrEMRSA15:265433:C:T	putative zinc-binding dehydrogenase	NA	NA	-0.000962605	1	0.00499	1
chrEMRSA15:265439:T:C	putative zinc-binding dehydrogenase	0	1	2.25352e-05	1	-0.00145	1
chrEMRSA15:265447:G:C	putative zinc-binding dehydrogenase	0	1	3.18734e-05	1	-0.00145	1
chrEMRSA15:265454:T:C	putative zinc-binding dehydrogenase	NA	NA	0.000258961	1	-0.0015	1
chrEMRSA15:265461:G:A	putative zinc-binding dehydrogenase	NA	NA	5.96657e-05	1	-0.00145	1
chrEMRSA15:265472:T:A	putative zinc-binding dehydrogenase	NA	NA	-0.00186386	1	0.0157	1
chrEMRSA15:265484:A:G	putative zinc-binding dehydrogenase	NA	NA	0.000503138	1	-0.00162	1
chrEMRSA15:265497:C:T	putative zinc-binding dehydrogenase	NA	NA	2.25352e-05	1	-0.00145	1
chrEMRSA15:265510:T:C	putative zinc-binding dehydrogenase	NA	NA	0.000307301	1	-0.00151	1
chrEMRSA15:265526:G:A	putative zinc-binding dehydrogenase	0	1	2.25352e-05	1	-0.00145	1
chrEMRSA15:265528:C:T	putative zinc-binding dehydrogenase	NA	NA	2.25352e-05	1	-0.00145	1
chrEMRSA15:265529:A:G	putative zinc-binding dehydrogenase	0	1	2.25352e-05	1	-0.00145	1
chrEMRSA15:265545:C:T	putative zinc-binding dehydrogenase	0	1	2.25352e-05	1	-0.00145	1
chrEMRSA15:265553:A:T	putative zinc-binding dehydrogenase	NA	NA	2.25352e-05	1	-0.00145	1
chrEMRSA15:265570:T:A	putative zinc-binding dehydrogenase	NA	NA	0.000258961	1	-0.0015	1
chrEMRSA15:265573:C:T	putative zinc-binding dehydrogenase	0	1	2.25352e-05	1	-0.00145	1
chrEMRSA15:265575:G:T	putative zinc-binding dehydrogenase	NA	NA	0.000253695	1	-0.00149	1
chrEMRSA15:265576:T:C	putative zinc-binding dehydrogenase	0	1	2.25352e-05	1	-0.00145	1
chrEMRSA15:265587:C:A	putative zinc-binding dehydrogenase	NA	NA	2.25352e-05	1	-0.00145	1
chrEMRSA15:265591:A:C	putative zinc-binding dehydrogenase	NA	NA	-0.00198378	1	0.0176	1
chrEMRSA15:265598:T:A	putative zinc-binding dehydrogenase	NA	NA	8.13697e-05	1	-0.00145	1
chrEMRSA15:265605:G:A	putative zinc-binding dehydrogenase	NA	NA	0.000277193	1	-0.0015	1
chrEMRSA15:265609:A:G	putative zinc-binding dehydrogenase	0	1	2.25352e-05	1	-0.00145	1
chrEMRSA15:265619:A:G	putative zinc-binding dehydrogenase	NA	NA	2.25352e-05	1	-0.00145	1
chrEMRSA15:265622:T:C	putative zinc-binding dehydrogenase	0	1	2.25352e-05	1	-0.00145	1
chrEMRSA15:265635:G:A	putative zinc-binding dehydrogenase	NA	NA	2.25352e-05	1	-0.00145	1
chrEMRSA15:265650:C:A	putative zinc-binding dehydrogenase	0	1	2.25352e-05	1	-0.00145	1
chrEMRSA15:265652:T:C	putative zinc-binding dehydrogenase	NA	NA	2.25352e-05	1	-0.00145	1
chrEMRSA15:265669:A:G	putative zinc-binding dehydrogenase	0	1	2.25352e-05	1	-0.00145	1
chrEMRSA15:265677:C:G	putative zinc-binding dehydrogenase	NA	NA	3.18734e-05	1	-0.00145	1
chrEMRSA15:265684:G:T	putative zinc-binding dehydrogenase	NA	NA	3.18734e-05	1	-0.00145	1
chrEMRSA15:265689:A:G	putative zinc-binding dehydrogenase	0	1	2.25352e-05	1	-0.00145	1
chrEMRSA15:265693:C:G	putative zinc-binding dehydrogenase	NA	NA	0.000155359	1	-0.00147	1
chrEMRSA15:265701:G:A	putative zinc-binding dehydrogenase	NA	NA	2.25352e-05	1	-0.00145	1
chrEMRSA15:265731:A:G	putative zinc-binding dehydrogenase	0	1	3.18734e-05	1	-0.00145	1
chrEMRSA15:265741:T:C	putative zinc-binding dehydrogenase	NA	NA	2.25352e-05	1	-0.00145	1
chrEMRSA15:265747:A:G	putative zinc-binding dehydrogenase	NA	NA	2.25352e-05	1	-0.00145	1
chrEMRSA15:265760:G:A	putative zinc-binding dehydrogenase	NA	NA	0.000347566	1	-0.00153	1
chrEMRSA15:265760:G:C	putative zinc-binding dehydrogenase	0	1	3.18734e-05	1	-0.00145	1
chrEMRSA15:265781:C:T	putative zinc-binding dehydrogenase	0	1	0.000198262	1	-0.00148	1
chrEMRSA15:265784:C:A	putative zinc-binding dehydrogenase	NA	NA	2.25352e-05	1	-0.00145	1
chrEMRSA15:265788:A:G	putative zinc-binding dehydrogenase	NA	NA	7.134e-05	1	-0.00145	1
chrEMRSA15:265807:T:C	putative zinc-binding dehydrogenase	0	1	2.25352e-05	1	-0.00145	1
chrEMRSA15:265818:C:T	putative zinc-binding dehydrogenase	NA	NA	3.18734e-05	1	-0.00145	1
chrEMRSA15:265819:A:G	putative zinc-binding dehydrogenase	NA	1	-3.34665e-05	1	7.16e-05	1
chrEMRSA15:265823:G:A	putative zinc-binding dehydrogenase	0	1	3.90415e-05	1	-0.00145	1
chrEMRSA15:265828:C:T	putative zinc-binding dehydrogenase	NA	NA	2.25352e-05	1	-0.00145	1
chrEMRSA15:265829:A:G	putative zinc-binding dehydrogenase	NA	NA	2.25352e-05	1	-0.00145	1
chrEMRSA15:265831:A:G	putative zinc-binding dehydrogenase	NA	NA	6.3793e-05	1	-0.00145	1
chrEMRSA15:265835:T:A	putative zinc-binding dehydrogenase	NA	1	-0.000237382	1	0.000745	1
chrEMRSA15:265843:A:G	putative zinc-binding dehydrogenase	NA	NA	2.25352e-05	1	-0.00145	1
chrEMRSA15:265844:G:A	putative zinc-binding dehydrogenase	NA	NA	-0.00198378	1	0.0176	1
chrEMRSA15:265850:C:A	putative zinc-binding dehydrogenase	NA	1	-0.000230827	1	0.000722	1
chrEMRSA15:265862:A:G	putative zinc-binding dehydrogenase	NA	NA	2.25352e-05	1	-0.00145	1
chrEMRSA15:265872:A:G	putative zinc-binding dehydrogenase	0	1	2.25352e-05	1	-0.00145	1
chrEMRSA15:265884:A:C	putative zinc-binding dehydrogenase	NA	NA	8.44516e-05	1	-0.00145	1
chrEMRSA15:265904:G:A	putative zinc-binding dehydrogenase	NA	NA	2.25352e-05	1	-0.00145	1
chrEMRSA15:265912:T:A	putative zinc-binding dehydrogenase	NA	NA	9.84428e-05	1	-0.00146	1
chrEMRSA15:265927:C:A	putative zinc-binding dehydrogenase	NA	NA	2.25352e-05	1	-0.00145	1
chrEMRSA15:265929:tg:t	putative zinc-binding dehydrogenase	0	1	2.25352e-05	1	-0.00145	1
chrEMRSA15:265930:G:A	putative zinc-binding dehydrogenase	NA	NA	2.25352e-05	1	-0.00145	1
chrEMRSA15:265947:A:C	putative zinc-binding dehydrogenase	NA	NA	2.25352e-05	1	-0.00145	1
chrEMRSA15:265949:A:C	putative zinc-binding dehydrogenase	NA	NA	2.25352e-05	1	-0.00145	1
chrEMRSA15:265954:C:A	putative zinc-binding dehydrogenase	NA	NA	2.25352e-05	1	-0.00145	1
chrEMRSA15:265955:G:A	putative zinc-binding dehydrogenase	0	1	2.25352e-05	1	-0.00145	1
chrEMRSA15:265966:C:T		0	1	2.25352e-05	1	-0.00145	1
chrEMRSA15:265968:A:G		NA	1	-3.34665e-05	1	7.16e-05	1
chrEMRSA15:265970:t:tG		0	1	2.25352e-05	1	-0.00145	1
chrEMRSA15:265970:t:tGG		NA	NA	0	1	NA	NA
chrEMRSA15:265975:G:A		0	1	2.25352e-05	1	-0.00145	1
chrEMRSA15:265985:G:A	hypothetical protein	NA	NA	2.25352e-05	1	-0.00145	1
chrEMRSA15:266002:C:G	hypothetical protein	NA	NA	5.96657e-05	1	-0.00145	1
chrEMRSA15:266029:A:C	hypothetical protein	NA	NA	2.25352e-05	1	-0.00145	1
chrEMRSA15:266054:A:G	hypothetical protein	0	1	2.25352e-05	1	-0.00145	1
chrEMRSA15:266055:C:T	hypothetical protein	0	1	2.25352e-05	1	-0.00145	1
chrEMRSA15:266059:G:A	hypothetical protein	NA	NA	2.25352e-05	1	-0.00145	1
chrEMRSA15:266065:G:A	hypothetical protein	0	1	3.18734e-05	1	-0.00145	1
chrEMRSA15:266066:T:C	hypothetical protein	NA	NA	0.000505668	1	-0.00163	1
chrEMRSA15:266069:A:C	hypothetical protein	NA	1	-0.000540535	1	0.00138	1
chrEMRSA15:266077:C:T	hypothetical protein	NA	NA	2.25352e-05	1	-0.00145	1
chrEMRSA15:266078:A:C	hypothetical protein	NA	NA	2.25352e-05	1	-0.00145	1
chrEMRSA15:266082:G:A	hypothetical protein	0	1	3.18734e-05	1	-0.00145	1
chrEMRSA15:266085:C:G	hypothetical protein	NA	NA	3.18734e-05	1	-0.00145	1
chrEMRSA15:266094:C:T	hypothetical protein	NA	NA	2.25352e-05	1	-0.00145	1
chrEMRSA15:266098:G:T	hypothetical protein	NA	NA	2.25352e-05	1	-0.00145	1
chrEMRSA15:266099:gaa:g	hypothetical protein	NA	NA	2.25352e-05	1	-0.00145	1
chrEMRSA15:266107:C:T	hypothetical protein	0	1	3.18734e-05	1	-0.00145	1
chrEMRSA15:266135:aat:a	hypothetical protein	0	1	3.18734e-05	1	-0.00145	1
chrEMRSA15:266137:T:A	hypothetical protein	NA	NA	2.25352e-05	1	-0.00145	1
chrEMRSA15:266160:A:C	hypothetical protein	NA	NA	-0.000207773	1	0.000639	1
chrEMRSA15:266161:T:A	hypothetical protein	NA	NA	0.000263107	1	-0.0015	1
chrEMRSA15:266174:C:T	hypothetical protein	NA	NA	-0.000207773	1	0.000639	1
chrEMRSA15:266189:C:T	hypothetical protein	0	1	2.25352e-05	1	-0.00145	1
chrEMRSA15:266195:G:A	hypothetical protein	0	1	0.000281106	1	-0.0015	1
chrEMRSA15:266198:T:C	hypothetical protein	NA	NA	7.134e-05	1	-0.00145	1
chrEMRSA15:266198:T:A	hypothetical protein	NA	NA	3.90415e-05	1	-0.00145	1
chrEMRSA15:266204:A:G	hypothetical protein	NA	NA	2.25352e-05	1	-0.00145	1
chrEMRSA15:266222:G:A	hypothetical protein	NA	1	-3.34665e-05	1	7.16e-05	1
chrEMRSA15:266246:G:A	hypothetical protein	NA	NA	7.134e-05	1	-0.00145	1
chrEMRSA15:266254:G:A	hypothetical protein	NA	NA	3.18734e-05	1	-0.00145	1
chrEMRSA15:266256:C:T	hypothetical protein	NA	NA	3.18734e-05	1	-0.00145	1
chrEMRSA15:266259:C:T	hypothetical protein	NA	NA	3.18734e-05	1	-0.00145	1
chrEMRSA15:266277:G:A	hypothetical protein	NA	NA	0.000105968	1	-0.00146	1
chrEMRSA15:266280:C:G	hypothetical protein	NA	NA	2.25352e-05	1	-0.00145	1
chrEMRSA15:266283:G:A	hypothetical protein	NA	NA	2.25352e-05	1	-0.00145	1
chrEMRSA15:266290:C:A	hypothetical protein	NA	NA	0.000113004	1	-0.00146	1
chrEMRSA15:266291:G:A	hypothetical protein	NA	NA	0.000258961	1	-0.0015	1
chrEMRSA15:266292:G:A	hypothetical protein	NA	NA	2.25352e-05	1	-0.00145	1
chrEMRSA15:266293:C:G	hypothetical protein	NA	NA	0.000113004	1	-0.00146	1
chrEMRSA15:266301:G:T	hypothetical protein	0	1	3.90415e-05	1	-0.00145	1
chrEMRSA15:266306:G:A	hypothetical protein	NA	NA	2.25352e-05	1	-0.00145	1
chrEMRSA15:266310:A:G	hypothetical protein	NA	NA	2.25352e-05	1	-0.00145	1
chrEMRSA15:266315:A:G	hypothetical protein	NA	NA	-0.00200567	1	0.018	1
chrEMRSA15:266320:A:G	hypothetical protein	0	1	3.18734e-05	1	-0.00145	1
chrEMRSA15:266321:C:T	hypothetical protein	NA	NA	7.8168e-05	1	-0.00145	1
chrEMRSA15:266328:C:T	hypothetical protein	NA	NA	2.25352e-05	1	-0.00145	1
chrEMRSA15:266335:C:T	hypothetical protein	NA	NA	3.18734e-05	1	-0.00145	1
chrEMRSA15:266345:A:G	hypothetical protein	NA	NA	2.25352e-05	1	-0.00145	1
chrEMRSA15:266349:G:T	hypothetical protein	NA	NA	2.25352e-05	1	-0.00145	1
chrEMRSA15:266350:C:T	hypothetical protein	NA	1	-0.000199027	1	0.000609	1
chrEMRSA15:266350:C:G	hypothetical protein	NA	NA	0	1	NA	NA
chrEMRSA15:266350:C:A	hypothetical protein	NA	NA	0	1	NA	NA
chrEMRSA15:266351:A:G	hypothetical protein	NA	1	-0.000192851	1	0.000587	1
chrEMRSA15:266351:A:T	hypothetical protein	NA	NA	0	1	NA	NA
chrEMRSA15:266358:G:T	hypothetical protein	NA	1	-0.00144043	1	0.00988	1
chrEMRSA15:266360:G:A	hypothetical protein	0	1	0.000195588	1	-0.00148	1
chrEMRSA15:266366:C:A	hypothetical protein	0	1	8.13697e-05	1	-0.00145	1
chrEMRSA15:266366:C:G	hypothetical protein	0	1	3.18734e-05	1	-0.00145	1
chrEMRSA15:266366:C:T	hypothetical protein	NA	NA	2.25352e-05	1	-0.00145	1
chrEMRSA15:266367:A:T	hypothetical protein	NA	NA	3.18734e-05	1	-0.00145	1
chrEMRSA15:266369:C:T	hypothetical protein	0	1	7.48311e-05	1	-0.00145	1
chrEMRSA15:266372:A:T	hypothetical protein	0	1	0.000347566	1	-0.00153	1
chrEMRSA15:266372:A:C	hypothetical protein	NA	NA	0	1	NA	NA
chrEMRSA15:266379:g:gT	hypothetical protein	NA	NA	3.18734e-05	1	-0.00145	1
chrEMRSA15:266387:C:T	hypothetical protein	NA	1	-0.00020401	1	0.000626	1
chrEMRSA15:266387:C:G	hypothetical protein	NA	NA	0	1	NA	NA
chrEMRSA15:266393:T:C	hypothetical protein	NA	NA	3.18734e-05	1	-0.00145	1
chrEMRSA15:266396:C:G	hypothetical protein	NA	NA	0.000258961	1	-0.0015	1
chrEMRSA15:266396:C:T	hypothetical protein	NA	NA	2.25352e-05	1	-0.00145	1
chrEMRSA15:266408:T:C	hypothetical protein	NA	NA	2.25352e-05	1	-0.00145	1
chrEMRSA15:266411:G:T	hypothetical protein	0	1	0.000119636	1	-0.00146	1
chrEMRSA15:266414:T:C	hypothetical protein	NA	1	-0.000130699	1	0.000382	1
chrEMRSA15:266414:T:G	hypothetical protein	NA	NA	0	1	NA	NA
chrEMRSA15:266419:C:T	hypothetical protein	0	1	2.25352e-05	1	-0.00145	1
chrEMRSA15:266429:A:G	hypothetical protein	NA	1	-0.000130699	1	0.000382	1
chrEMRSA15:266451:G:A	hypothetical protein	NA	NA	7.134e-05	1	-0.00145	1
chrEMRSA15:266454:T:G	hypothetical protein	NA	NA	3.18734e-05	1	-0.00145	1
chrEMRSA15:266465:T:C	hypothetical protein	NA	NA	2.25352e-05	1	-0.00145	1
chrEMRSA15:266471:A:C	hypothetical protein	NA	NA	0.000503772	1	-0.00162	1
chrEMRSA15:266474:caccttacctca:c	hypothetical protein	0	1	2.25352e-05	1	-0.00145	1
chrEMRSA15:266476:C:T	hypothetical protein	NA	NA	0.000174322	1	-0.00147	1
chrEMRSA15:266487:G:A	hypothetical protein	NA	NA	2.25352e-05	1	-0.00145	1
chrEMRSA15:266494:C:T	hypothetical protein	NA	NA	0.000258961	1	-0.0015	1
chrEMRSA15:266496:G:T	hypothetical protein	NA	NA	5.04145e-05	1	-0.00145	1
chrEMRSA15:266498:G:A	hypothetical protein	NA	NA	2.25352e-05	1	-0.00145	1
chrEMRSA15:266500:T:C	hypothetical protein	0	1	2.25352e-05	1	-0.00145	1
chrEMRSA15:266501:C:T	hypothetical protein	0	1	2.25352e-05	1	-0.00145	1
chrEMRSA15:266513:C:T	hypothetical protein	NA	1	-0.000192851	1	0.000587	1
chrEMRSA15:266522:G:A	hypothetical protein	0	1	2.25352e-05	1	-0.00145	1
chrEMRSA15:266523:C:A	hypothetical protein	NA	NA	0.000271234	1	-0.0015	1
chrEMRSA15:266537:C:T	hypothetical protein	NA	1	-0.000191623	1	0.000583	1
chrEMRSA15:266537:C:A	hypothetical protein	NA	NA	0.00025263	1	-0.00149	1
chrEMRSA15:266549:A:G	hypothetical protein	0	1	9.84428e-05	1	-0.00146	1
chrEMRSA15:266563:G:A	hypothetical protein	NA	NA	2.25352e-05	1	-0.00145	1
chrEMRSA15:266564:T:C	hypothetical protein	0	1	2.25352e-05	1	-0.00145	1
chrEMRSA15:266570:a:aC	hypothetical protein	NA	NA	2.25352e-05	1	-0.00145	1
chrEMRSA15:266573:T:C	hypothetical protein	NA	NA	7.48311e-05	1	-0.00145	1
chrEMRSA15:266582:T:A	hypothetical protein	NA	NA	2.25352e-05	1	-0.00145	1
chrEMRSA15:266586:A:T	hypothetical protein	NA	NA	2.25352e-05	1	-0.00145	1
chrEMRSA15:266618:C:T	hypothetical protein	NA	NA	2.25352e-05	1	-0.00145	1
chrEMRSA15:266623:C:T	hypothetical protein	0	1	2.25352e-05	1	-0.00145	1
chrEMRSA15:266624:A:G	hypothetical protein	NA	NA	2.25352e-05	1	-0.00145	1
chrEMRSA15:266630:A:G	hypothetical protein	NA	NA	3.18734e-05	1	-0.00145	1
chrEMRSA15:266635:C:T	hypothetical protein	0	1	6.76709e-05	1	-0.00145	1
chrEMRSA15:266640:G:T	hypothetical protein	0	1	2.25352e-05	1	-0.00145	1
chrEMRSA15:266645:A:G	hypothetical protein	NA	1	-0.000429782	1	0.00105	1
chrEMRSA15:266652:A:G	hypothetical protein	0	1	3.18734e-05	1	-0.00145	1
chrEMRSA15:266653:a:aT	hypothetical protein	NA	NA	3.90415e-05	1	-0.00145	1
chrEMRSA15:266657:A:T	hypothetical protein	0	1	2.25352e-05	1	-0.00145	1
chrEMRSA15:266657:A:G	hypothetical protein	NA	NA	4.50867e-05	1	-0.00145	1
chrEMRSA15:266663:T:G	hypothetical protein	NA	1	4.94062e-05	1	-0.000129	1
chrEMRSA15:266663:T:C	hypothetical protein	NA	NA	0	1	NA	NA
chrEMRSA15:266666:C:T	hypothetical protein	NA	1	-7.88768e-05	1	0.000223	1
chrEMRSA15:266666:C:A	hypothetical protein	NA	NA	0	1	NA	NA
chrEMRSA15:266666:C:G	hypothetical protein	NA	NA	0	1	NA	NA
chrEMRSA15:266669:T:C	hypothetical protein	NA	1	-8.51527e-05	1	0.000241	1
chrEMRSA15:266669:T:A	hypothetical protein	NA	NA	0	1	NA	NA
chrEMRSA15:266669:T:G	hypothetical protein	NA	NA	0	1	NA	NA
chrEMRSA15:266672:A:G	hypothetical protein	NA	1	-8.2008e-05	1	0.000232	1
chrEMRSA15:266672:A:T	hypothetical protein	NA	NA	0	1	NA	NA
chrEMRSA15:266674:A:G	hypothetical protein	NA	NA	3.18734e-05	1	-0.00145	1
chrEMRSA15:266685:G:T	hypothetical protein	NA	NA	2.25352e-05	1	-0.00145	1
chrEMRSA15:266690:A:G	hypothetical protein	NA	NA	0.000184532	1	-0.00147	1
chrEMRSA15:266690:A:T	hypothetical protein	NA	NA	0	1	NA	NA
chrEMRSA15:266693:A:T	hypothetical protein	NA	NA	0.000196929	1	-0.00148	1
chrEMRSA15:266695:G:A	hypothetical protein	NA	NA	2.25352e-05	1	-0.00145	1
chrEMRSA15:266717:T:C	hypothetical protein	NA	NA	-0.00100657	1	0.00537	1
chrEMRSA15:266717:T:G	hypothetical protein	NA	NA	0	1	NA	NA
chrEMRSA15:266717:T:A	hypothetical protein	NA	NA	0	1	NA	NA
chrEMRSA15:266718:G:A	hypothetical protein	0	1	2.25352e-05	1	-0.00145	1
chrEMRSA15:266724:A:C	hypothetical protein	NA	NA	-0.00100657	1	0.00537	1
chrEMRSA15:266724:A:T	hypothetical protein	NA	NA	2.25352e-05	1	-0.00145	1
chrEMRSA15:266729:G:A	hypothetical protein	NA	NA	-0.00100657	1	0.00537	1
chrEMRSA15:266730:G:A	hypothetical protein	NA	NA	0.000261041	1	-0.0015	1
chrEMRSA15:266735:T:C	hypothetical protein	0	1	2.25352e-05	1	-0.00145	1
chrEMRSA15:266740:C:A	hypothetical protein	NA	NA	0.000267198	1	-0.0015	1
chrEMRSA15:266741:G:A	hypothetical protein	0	1	3.18734e-05	1	-0.00145	1
chrEMRSA15:266759:T:C	hypothetical protein	NA	1	-0.00044248	1	0.00161	1
chrEMRSA15:266765:G:T	hypothetical protein	NA	NA	3.18734e-05	1	-0.00145	1
chrEMRSA15:266767:G:T	hypothetical protein	0	1	2.25352e-05	1	-0.00145	1
chrEMRSA15:266770:A:G	hypothetical protein	0	1	2.25352e-05	1	-0.00145	1
chrEMRSA15:266782:T:C	hypothetical protein	0	1	2.25352e-05	1	-0.00145	1
chrEMRSA15:266784:C:T	hypothetical protein	0	1	2.25352e-05	1	-0.00145	1
chrEMRSA15:266804:C:T	hypothetical protein	NA	NA	3.51102e-05	1	-9.22e-05	1
chrEMRSA15:266804:C:A	hypothetical protein	NA	NA	0.000362034	1	-0.00154	1
chrEMRSA15:266805:G:A	hypothetical protein	0	1	3.18734e-05	1	-0.00145	1
chrEMRSA15:266819:C:T	hypothetical protein	NA	1	-0.000107559	1	0.000309	1
chrEMRSA15:266828:C:T	hypothetical protein	NA	NA	0.000198262	1	-0.00148	1
chrEMRSA15:266854:T:G	hypothetical protein	NA	NA	2.25352e-05	1	-0.00145	1
chrEMRSA15:266859:C:T	hypothetical protein	NA	NA	2.25352e-05	1	-0.00145	1
chrEMRSA15:266871:A:G	hypothetical protein	NA	NA	2.25352e-05	1	-0.00145	1
chrEMRSA15:266874:A:G	hypothetical protein	NA	NA	3.18734e-05	1	-0.00145	1
chrEMRSA15:266885:G:A	hypothetical protein	0	1	2.25352e-05	1	-0.00145	1
chrEMRSA15:266888:T:C	hypothetical protein	NA	NA	2.25352e-05	1	-0.00145	1
chrEMRSA15:266891:A:T	hypothetical protein	NA	1	-0.000467199	1	0.00173	1
chrEMRSA15:266891:A:C	hypothetical protein	NA	NA	0.000258162	1	-0.000602	1
chrEMRSA15:266900:T:C	hypothetical protein	NA	1	-0.00110614	1	0.00365	1
chrEMRSA15:266917:T:G	hypothetical protein	NA	NA	3.18734e-05	1	-0.00145	1
chrEMRSA15:266924:T:G	hypothetical protein	NA	NA	2.25352e-05	1	-0.00145	1
chrEMRSA15:266929:gt:g	hypothetical protein	NA	NA	2.25352e-05	1	-0.00145	1
chrEMRSA15:266930:T:A	hypothetical protein	NA	NA	0.000125928	1	-0.00146	1
chrEMRSA15:266937:G:A	hypothetical protein	NA	NA	3.18734e-05	1	-0.00145	1
chrEMRSA15:266939:T:G	hypothetical protein	NA	NA	0.000258961	1	-0.0015	1
chrEMRSA15:266945:G:A	hypothetical protein	NA	NA	0.000284972	1	-0.00151	1
chrEMRSA15:266951:C:T	hypothetical protein	NA	NA	0.000502505	1	-0.00162	1
chrEMRSA15:266957:A:G	hypothetical protein	NA	NA	3.90415e-05	1	-0.00145	1
chrEMRSA15:266963:C:T	hypothetical protein	0	1	-0.000192851	1	0.000587	1
chrEMRSA15:266963:C:A	hypothetical protein	NA	NA	0	1	NA	NA
chrEMRSA15:266972:T:C	hypothetical protein	0	1	0.000295382	1	-0.00151	1
chrEMRSA15:266972:T:G	hypothetical protein	NA	NA	0	1	NA	NA
chrEMRSA15:266975:C:T	hypothetical protein	NA	NA	0.000110707	1	-0.00146	1
chrEMRSA15:266976:acg:a	hypothetical protein	NA	NA	3.90415e-05	1	-0.00145	1
chrEMRSA15:266978:G:A	hypothetical protein	NA	NA	0.000223378	1	-0.00148	1
chrEMRSA15:266983:C:T	hypothetical protein	0	1	2.25352e-05	1	-0.00145	1
chrEMRSA15:266984:A:T	hypothetical protein	NA	NA	0.000500601	1	-0.00162	1
chrEMRSA15:266990:T:A	hypothetical protein	NA	NA	-4.03196e-05	1	0.000111	1
chrEMRSA15:266992:C:T	hypothetical protein	NA	NA	4.50867e-05	1	-0.00145	1
chrEMRSA15:267008:T:C	hypothetical protein	NA	NA	0.000127958	1	-0.00146	1
chrEMRSA15:267025:C:T	hypothetical protein	0	1	3.90415e-05	1	-0.00145	1
chrEMRSA15:267048:G:T	hypothetical protein	NA	NA	2.25352e-05	1	-0.00145	1
chrEMRSA15:267051:G:A	hypothetical protein	0	1	2.25352e-05	1	-0.00145	1
chrEMRSA15:267058:C:A	hypothetical protein	0	1	2.25352e-05	1	-0.00145	1
chrEMRSA15:267065:A:G	hypothetical protein	NA	NA	2.25352e-05	1	-0.00145	1
chrEMRSA15:267067:C:T	hypothetical protein	0	1	2.25352e-05	1	-0.00145	1
chrEMRSA15:267081:C:T	hypothetical protein	NA	NA	0.000127958	1	-0.00146	1
chrEMRSA15:267093:G:A	hypothetical protein	NA	NA	0.000123865	1	-0.00146	1
chrEMRSA15:267101:A:G	hypothetical protein	NA	NA	0.000258961	1	-0.0015	1
chrEMRSA15:267107:A:G	hypothetical protein	NA	NA	0.000258961	1	-0.0015	1
chrEMRSA15:267110:T:C	hypothetical protein	NA	NA	0.000258961	1	-0.0015	1
chrEMRSA15:267126:G:A	hypothetical protein	NA	NA	0.000503138	1	-0.00162	1
chrEMRSA15:267134:G:A	hypothetical protein	0	1	0.000504404	1	-0.00163	1
chrEMRSA15:267137:A:T	hypothetical protein	NA	NA	7.48311e-05	1	-0.00145	1
chrEMRSA15:267138:A:C	hypothetical protein	NA	NA	0.000503138	1	-0.00162	1
chrEMRSA15:267143:A:T	hypothetical protein	0	1	3.18734e-05	1	-0.00145	1
chrEMRSA15:267148:G:T	hypothetical protein	0	1	0.000330064	1	-0.00152	1
chrEMRSA15:267148:G:A	hypothetical protein	NA	NA	2.25352e-05	1	-0.00145	1
chrEMRSA15:267158:T:C	hypothetical protein	0	1	7.134e-05	1	-0.00145	1
chrEMRSA15:267164:A:G	hypothetical protein	NA	NA	8.74263e-05	1	-0.00145	1
chrEMRSA15:267164:A:T	hypothetical protein	0	1	6.76709e-05	1	-0.00145	1
chrEMRSA15:267173:G:A	hypothetical protein	NA	NA	6.3793e-05	1	-0.00145	1
chrEMRSA15:267176:A:T	hypothetical protein	NA	NA	8.74263e-05	1	-0.00145	1
chrEMRSA15:267185:T:A	hypothetical protein	NA	NA	2.25352e-05	1	-0.00145	1
chrEMRSA15:267192:C:T	hypothetical protein	0	1	2.25352e-05	1	-0.00145	1
chrEMRSA15:267198:A:G	hypothetical protein	NA	NA	2.25352e-05	1	-0.00145	1
chrEMRSA15:267199:C:T	hypothetical protein	0	1	2.25352e-05	1	-0.00145	1
chrEMRSA15:267200:G:T	hypothetical protein	0	1	2.25352e-05	1	-0.00145	1
chrEMRSA15:267204:C:T	hypothetical protein	NA	NA	7.134e-05	1	-0.00145	1
chrEMRSA15:267212:at:a	hypothetical protein	NA	NA	2.25352e-05	1	-0.00145	1
chrEMRSA15:267218:T:C	hypothetical protein	NA	NA	2.25352e-05	1	-0.00145	1
chrEMRSA15:267230:T:C	hypothetical protein	NA	NA	0.000117466	1	-0.00146	1
chrEMRSA15:267237:T:C	hypothetical protein	NA	NA	8.74263e-05	1	-0.00145	1
chrEMRSA15:267247:A:G	hypothetical protein	0	1	2.25352e-05	1	-0.00145	1
chrEMRSA15:267248:C:T	hypothetical protein	NA	NA	0.000579911	1	-0.00168	1
chrEMRSA15:267251:C:T	hypothetical protein	NA	NA	0.000129958	1	-0.00146	1
chrEMRSA15:267254:G:A	hypothetical protein	NA	NA	0.000254756	1	-0.00149	1
chrEMRSA15:267254:G:C	hypothetical protein	NA	NA	0	1	NA	NA
chrEMRSA15:267254:G:T	hypothetical protein	NA	NA	0	1	NA	NA
chrEMRSA15:267257:G:A	hypothetical protein	NA	NA	0.00023728	1	-0.00149	1
chrEMRSA15:267258:C:A	hypothetical protein	NA	NA	0.000238406	1	-0.00149	1
chrEMRSA15:267265:C:T	hypothetical protein	NA	NA	5.96657e-05	1	-0.00145	1
chrEMRSA15:267266:A:G	hypothetical protein	NA	NA	2.25352e-05	1	-0.00145	1
chrEMRSA15:267272:G:A	hypothetical protein	NA	NA	3.18734e-05	1	-0.00145	1
chrEMRSA15:267278:C:T	hypothetical protein	NA	NA	6.76709e-05	1	-0.00145	1
chrEMRSA15:267290:G:A	hypothetical protein	NA	NA	7.48311e-05	1	-0.00145	1
chrEMRSA15:267293:C:T	hypothetical protein	NA	NA	7.8168e-05	1	-0.00145	1
chrEMRSA15:267295:T:C	hypothetical protein	0	1	0.000108363	1	-0.00146	1
chrEMRSA15:267305:A:G	hypothetical protein	NA	NA	7.134e-05	1	-0.00145	1
chrEMRSA15:267306:C:G	hypothetical protein	NA	NA	3.18734e-05	1	-0.00145	1
chrEMRSA15:267308:T:C	hypothetical protein	NA	NA	0.000515094	1	-0.00163	1
chrEMRSA15:267308:T:A	hypothetical protein	NA	NA	0	1	NA	NA
chrEMRSA15:267314:T:C	hypothetical protein	0	1	2.25352e-05	1	-0.00145	1
chrEMRSA15:267321:G:A	hypothetical protein	NA	NA	0.000187353	1	-0.00147	1
chrEMRSA15:267326:T:C	hypothetical protein	NA	NA	6.76709e-05	1	-0.00145	1
chrEMRSA15:267334:A:G	hypothetical protein	0	1	6.76709e-05	1	-0.00145	1
chrEMRSA15:267339:A:G	hypothetical protein	NA	NA	0.000123865	1	-0.00146	1
chrEMRSA15:267347:G:A	hypothetical protein	NA	NA	0.000110707	1	-0.00146	1
chrEMRSA15:267353:T:A	hypothetical protein	NA	NA	2.25352e-05	1	-0.00145	1
chrEMRSA15:267354:C:T	hypothetical protein	0	1	0.00059863	1	-0.0017	1
chrEMRSA15:267365:T:C	hypothetical protein	NA	NA	0.000105968	1	-0.00146	1
chrEMRSA15:267368:C:T	hypothetical protein	NA	NA	0.000121768	1	-0.00146	1
chrEMRSA15:267377:C:T	hypothetical protein	NA	NA	2.25352e-05	1	-0.00145	1
chrEMRSA15:267381:G:T	hypothetical protein	NA	NA	6.76709e-05	1	-0.00145	1
chrEMRSA15:267381:G:A	hypothetical protein	NA	NA	2.25352e-05	1	-0.00145	1
chrEMRSA15:267389:C:T	hypothetical protein	NA	NA	0.000105968	1	-0.00146	1
chrEMRSA15:267392:G:A	hypothetical protein	NA	NA	0.000143201	1	-0.00146	1
chrEMRSA15:267404:T:C	hypothetical protein	NA	NA	2.25352e-05	1	-0.00145	1
chrEMRSA15:267408:T:C	hypothetical protein	NA	NA	3.18734e-05	1	-0.00145	1
chrEMRSA15:267412:C:T	hypothetical protein	0	1	2.25352e-05	1	-0.00145	1
chrEMRSA15:267413:T:A	hypothetical protein	NA	NA	0.000129958	1	-0.00146	1
chrEMRSA15:267413:T:C	hypothetical protein	NA	NA	0	1	NA	NA
chrEMRSA15:267428:T:C	hypothetical protein	NA	NA	0.000131929	1	-0.00146	1
chrEMRSA15:267428:T:A	hypothetical protein	NA	NA	0	1	NA	NA
chrEMRSA15:267430:C:T	hypothetical protein	NA	NA	3.18734e-05	1	-0.00145	1
chrEMRSA15:267431:A:C	hypothetical protein	NA	NA	2.25352e-05	1	-0.00145	1
chrEMRSA15:267443:G:A	hypothetical protein	NA	NA	0.000502505	1	-0.00162	1
chrEMRSA15:267444:C:T	hypothetical protein	0	1	2.25352e-05	1	-0.00145	1
chrEMRSA15:267444:C:A	hypothetical protein	NA	NA	2.25352e-05	1	-0.00145	1
chrEMRSA15:267446:G:A	hypothetical protein	0	1	0.000625123	1	-0.00172	1
chrEMRSA15:267453:T:C	hypothetical protein	0	1	3.18734e-05	1	-0.00145	1
chrEMRSA15:267467:C:T	hypothetical protein	0	1	8.44516e-05	1	-0.00145	1
chrEMRSA15:267474:G:T	hypothetical protein	NA	NA	6.76709e-05	1	-0.00145	1
chrEMRSA15:267475:A:G	hypothetical protein	NA	NA	3.18734e-05	1	-0.00145	1
chrEMRSA15:267476:T:C	hypothetical protein	NA	NA	2.25352e-05	1	-0.00145	1
chrEMRSA15:267479:C:T	hypothetical protein	0	1	0.000622265	1	-0.00172	1
chrEMRSA15:267488:G:A	hypothetical protein	0	1	9.58056e-05	1	-0.00146	1
chrEMRSA15:267497:C:T	hypothetical protein	0	1	0.000131929	1	-0.00146	1
chrEMRSA15:267497:c:cTATGAACCA	hypothetical protein	NA	NA	2.25352e-05	1	-0.00145	1
chrEMRSA15:267503:A:G	hypothetical protein	NA	NA	0.000110707	1	-0.00146	1
chrEMRSA15:267508:A:T	hypothetical protein	NA	NA	0.000281106	1	-0.0015	1
chrEMRSA15:267514:C:T	hypothetical protein	NA	NA	7.134e-05	1	-0.00145	1
chrEMRSA15:267523:C:T	hypothetical protein	0	1	2.25352e-05	1	-0.00145	1
chrEMRSA15:267524:A:G	hypothetical protein	NA	NA	2.25352e-05	1	-0.00145	1
chrEMRSA15:267524:A:T	hypothetical protein	NA	NA	2.25352e-05	1	-0.00145	1
chrEMRSA15:267528:A:G	hypothetical protein	NA	NA	3.18734e-05	1	-0.00145	1
chrEMRSA15:267530:A:G	hypothetical protein	NA	NA	7.134e-05	1	-0.00145	1
chrEMRSA15:267536:A:G	hypothetical protein	NA	NA	0.000127958	1	-0.00146	1
chrEMRSA15:267539:G:A	hypothetical protein	NA	1	-0.000219166	1	0.000496	1
chrEMRSA15:267542:C:A	hypothetical protein	NA	NA	9.58056e-05	1	-0.00146	1
chrEMRSA15:267542:C:G	hypothetical protein	NA	NA	0	1	NA	NA
chrEMRSA15:267548:T:C	hypothetical protein	NA	NA	0.000105968	1	-0.00146	1
chrEMRSA15:267569:C:T	hypothetical protein	0	1	3.18734e-05	1	-0.00145	1
chrEMRSA15:267571:A:C	hypothetical protein	NA	1	-0.000921756	1	0.00466	1
chrEMRSA15:267585:G:T	hypothetical protein	NA	NA	5.96657e-05	1	-0.00145	1
chrEMRSA15:267587:T:C	hypothetical protein	NA	NA	2.25352e-05	1	-0.00145	1
chrEMRSA15:267596:T:C	hypothetical protein	NA	NA	2.25352e-05	1	-0.00145	1
chrEMRSA15:267597:G:A	hypothetical protein	NA	NA	2.25352e-05	1	-0.00145	1
chrEMRSA15:267598:tg:t	hypothetical protein	NA	NA	2.25352e-05	1	-0.00145	1
chrEMRSA15:267599:G:A	hypothetical protein	NA	1	-0.000478623	1	0.00119	1
chrEMRSA15:267599:G:T	hypothetical protein	NA	NA	2.25352e-05	1	-0.00145	1
chrEMRSA15:267604:T:C	hypothetical protein	NA	NA	2.25352e-05	1	-0.00145	1
chrEMRSA15:267605:C:T	hypothetical protein	NA	NA	0.000144998	1	-0.00146	1
chrEMRSA15:267606:T:C	hypothetical protein	NA	NA	7.134e-05	1	-0.00145	1
chrEMRSA15:267625:A:G	hypothetical protein	0	1	3.18734e-05	1	-0.00145	1
chrEMRSA15:267650:T:C	hypothetical protein	NA	NA	2.25352e-05	1	-0.00145	1
chrEMRSA15:267661:A:G	hypothetical protein	NA	NA	3.18734e-05	1	-0.00145	1
chrEMRSA15:267668:T:C	hypothetical protein	0	1	2.25352e-05	1	-0.00145	1
chrEMRSA15:267679:G:A		NA	NA	9.3095e-05	1	-0.00146	1
chrEMRSA15:267681:T:C		NA	NA	0.000105968	1	-0.00146	1
chrEMRSA15:267685:A:G		0	1	2.25352e-05	1	-0.00145	1
chrEMRSA15:267694:T:A		NA	NA	0.000196929	1	-0.00148	1
chrEMRSA15:267696:G:T		NA	NA	2.25352e-05	1	-0.00145	1
chrEMRSA15:267697:C:A		NA	NA	2.25352e-05	1	-0.00145	1
chrEMRSA15:267703:A:T		NA	NA	2.25352e-05	1	-0.00145	1
chrEMRSA15:267708:ag:a		NA	NA	0.000502505	1	-0.00162	1
chrEMRSA15:267721:A:T		NA	NA	2.25352e-05	1	-0.00145	1
chrEMRSA15:267730:G:A		NA	NA	0.000260003	1	-0.0015	1
chrEMRSA15:267733:G:A		NA	NA	2.25352e-05	1	-0.00145	1
chrEMRSA15:267734:G:A		0	1	2.25352e-05	1	-0.00145	1
chrEMRSA15:267738:C:A		NA	NA	0.000513216	1	-0.00163	1
chrEMRSA15:267743:A:T		NA	NA	8.74263e-05	1	-0.00145	1
chrEMRSA15:267751:G:T		NA	NA	-0.000739806	1	0.00331	1
chrEMRSA15:267752:A:G		0	1	3.18734e-05	1	-0.00145	1
chrEMRSA15:267753:G:A		NA	NA	9.3095e-05	1	-0.00146	1
chrEMRSA15:267754:C:T		NA	NA	2.25352e-05	1	-0.00145	1
chrEMRSA15:267757:C:T		NA	NA	2.25352e-05	1	-0.00145	1
chrEMRSA15:267767:T:A		NA	NA	2.25352e-05	1	-0.00145	1
chrEMRSA15:267777:G:A		NA	NA	5.96657e-05	1	-0.00145	1
chrEMRSA15:267782:T:C		NA	NA	6.76709e-05	1	-0.00145	1
chrEMRSA15:267786:A:G		0	1	2.25352e-05	1	-0.00145	1
chrEMRSA15:267794:A:G		NA	NA	0.000258961	1	-0.0015	1
chrEMRSA15:267795:A:G		NA	NA	0.000127958	1	-0.00146	1
chrEMRSA15:267797:C:A		0	1	2.25352e-05	1	-0.00145	1
chrEMRSA15:267802:G:A		NA	NA	6.3793e-05	1	-0.00145	1
chrEMRSA15:267815:T:C		NA	NA	2.25352e-05	1	-0.00145	1
chrEMRSA15:267817:A:T		NA	NA	0.000251561	1	-0.00149	1
chrEMRSA15:267819:G:A		NA	NA	0.000254756	1	-0.00149	1
chrEMRSA15:267819:G:C		NA	NA	0	1	NA	NA
chrEMRSA15:267820:C:T		NA	NA	3.18734e-05	1	-0.00145	1
chrEMRSA15:267824:T:G		NA	NA	0.000261041	1	-0.0015	1
chrEMRSA15:267824:T:A		NA	NA	0	1	NA	NA
chrEMRSA15:267825:C:T		0	1	2.25352e-05	1	-0.00145	1
chrEMRSA15:267835:T:C		0.05223	1	-4.42864e-05	1	0.000122	1
chrEMRSA15:267835:T:A		NA	NA	0	1	NA	NA
chrEMRSA15:267840:ac:a		NA	1	-6.54607e-05	1	0.000183	1
chrEMRSA15:267850:C:T		NA	NA	7.134e-05	1	-0.00145	1
chrEMRSA15:267873:A:T		NA	NA	2.25352e-05	1	-0.00145	1
chrEMRSA15:267881:A:G		NA	1	-0.000844286	1	0.00247	1
chrEMRSA15:267885:C:G		NA	NA	2.25352e-05	1	-0.00145	1
chrEMRSA15:267890:G:T		NA	NA	2.25352e-05	1	-0.00145	1
chrEMRSA15:267898:A:G		NA	NA	0.000253695	1	-0.00149	1
chrEMRSA15:267907:C:T		NA	1	-3.34665e-05	1	7.16e-05	1
chrEMRSA15:267908:G:A		NA	NA	2.25352e-05	1	-0.00145	1
chrEMRSA15:267911:T:A		NA	NA	0.000503138	1	-0.00162	1
chrEMRSA15:267913:A:G		0	1	0.000296313	1	-0.00151	1
chrEMRSA15:267919:T:C		NA	NA	0.000196929	1	-0.00148	1
chrEMRSA15:267931:G:T		NA	NA	2.25352e-05	1	-0.00145	1
chrEMRSA15:267959:G:T		NA	NA	2.25352e-05	1	-0.00145	1
chrEMRSA15:267963:C:G		0	1	7.48311e-05	1	-0.00145	1
chrEMRSA15:267963:C:T		NA	NA	2.25352e-05	1	-0.00145	1
chrEMRSA15:267979:C:T		NA	NA	3.18734e-05	1	-0.00145	1
chrEMRSA15:267981:T:C		0	1	2.25352e-05	1	-0.00145	1
chrEMRSA15:267986:T:A		NA	NA	2.25352e-05	1	-0.00145	1
chrEMRSA15:267987:A:T		NA	NA	2.25352e-05	1	-0.00145	1
chrEMRSA15:267989:T:A		NA	NA	2.25352e-05	1	-0.00145	1
chrEMRSA15:267990:T:A		NA	NA	2.25352e-05	1	-0.00145	1
chrEMRSA15:268003:A:C		0	1	2.25352e-05	1	-0.00145	1
chrEMRSA15:268015:T:C		NA	NA	4.50867e-05	1	-0.00145	1
chrEMRSA15:268024:A:C		NA	NA	0.000558522	1	-0.00166	1
chrEMRSA15:268035:t:tA		0	1	5.5233e-05	1	-0.00145	1
chrEMRSA15:268040:A:G		NA	1	-3.34665e-05	1	7.16e-05	1
chrEMRSA15:268042:C:T		0	1	2.25352e-05	1	-0.00145	1
chrEMRSA15:268046:G:A		NA	NA	0.000196929	1	-0.00148	1
chrEMRSA15:268056:G:A		NA	NA	2.25352e-05	1	-0.00145	1
chrEMRSA15:268057:C:T		NA	NA	0.000125928	1	-0.00146	1
chrEMRSA15:268057:C:A		0	1	2.25352e-05	1	-0.00145	1
chrEMRSA15:268065:T:A		NA	NA	2.25352e-05	1	-0.00145	1
chrEMRSA15:268067:C:T		NA	NA	0.000105968	1	-0.00146	1
chrEMRSA15:268068:A:G		NA	NA	-0.00184556	1	0.0154	1
chrEMRSA15:268068:A:T		NA	NA	3.18734e-05	1	-0.00145	1
chrEMRSA15:268083:C:G		NA	NA	7.8168e-05	1	-0.00145	1
chrEMRSA15:268083:C:T		NA	NA	2.25352e-05	1	-0.00145	1
chrEMRSA15:268088:A:C		NA	NA	2.25352e-05	1	-0.00145	1
chrEMRSA15:268116:C:A	putative teichoic acid biosynthesis protein	NA	1	-0.000187952	1	0.00057	1
chrEMRSA15:268128:A:C	putative teichoic acid biosynthesis protein	NA	NA	2.25352e-05	1	-0.00145	1
chrEMRSA15:268141:T:C	putative teichoic acid biosynthesis protein	NA	NA	9.85533e-05	1	-0.000249	1
chrEMRSA15:268152:C:T	putative teichoic acid biosynthesis protein	NA	NA	0.000105968	1	-0.00146	1
chrEMRSA15:268156:A:T	putative teichoic acid biosynthesis protein	NA	1	0.000433297	1	-0.000942	1
chrEMRSA15:268174:A:G	putative teichoic acid biosynthesis protein	NA	NA	0.000108363	1	-0.00146	1
chrEMRSA15:268182:A:T	putative teichoic acid biosynthesis protein	NA	NA	2.25352e-05	1	-0.00145	1
chrEMRSA15:268183:C:T	putative teichoic acid biosynthesis protein	NA	NA	0.000196929	1	-0.00148	1
chrEMRSA15:268193:A:G	putative teichoic acid biosynthesis protein	NA	NA	2.25352e-05	1	-0.00145	1
chrEMRSA15:268207:C:T	putative teichoic acid biosynthesis protein	NA	NA	3.90415e-05	1	-0.00145	1
chrEMRSA15:268225:C:T	putative teichoic acid biosynthesis protein	0	1	2.25352e-05	1	-0.00145	1
chrEMRSA15:268228:C:T	putative teichoic acid biosynthesis protein	NA	NA	0.000177295	1	-0.00147	1
chrEMRSA15:268234:C:T	putative teichoic acid biosynthesis protein	NA	NA	0.000666349	1	-0.00176	1
chrEMRSA15:268236:C:T	putative teichoic acid biosynthesis protein	0	1	2.25352e-05	1	-0.00145	1
chrEMRSA15:268241:G:A	putative teichoic acid biosynthesis protein	0	1	2.25352e-05	1	-0.00145	1
chrEMRSA15:268242:C:T	putative teichoic acid biosynthesis protein	0	1	3.90415e-05	1	-0.00145	1
chrEMRSA15:268249:T:C	putative teichoic acid biosynthesis protein	NA	NA	2.25352e-05	1	-0.00145	1
chrEMRSA15:268253:T:C	putative teichoic acid biosynthesis protein	NA	NA	3.18734e-05	1	-0.00145	1
chrEMRSA15:268270:T:C	putative teichoic acid biosynthesis protein	NA	1	-5.55178e-05	1	0.000119	1
chrEMRSA15:268271:G:A	putative teichoic acid biosynthesis protein	NA	NA	2.25352e-05	1	-0.00145	1
chrEMRSA15:268275:C:T	putative teichoic acid biosynthesis protein	0	1	2.25352e-05	1	-0.00145	1
chrEMRSA15:268275:C:G	putative teichoic acid biosynthesis protein	0	1	2.25352e-05	1	-0.00145	1
chrEMRSA15:268294:G:A	putative teichoic acid biosynthesis protein	NA	NA	0.000503138	1	-0.00162	1
chrEMRSA15:268301:G:A	putative teichoic acid biosynthesis protein	0	1	6.76709e-05	1	-0.00145	1
chrEMRSA15:268302:G:A	putative teichoic acid biosynthesis protein	0	1	2.25352e-05	1	-0.00145	1
chrEMRSA15:268325:C:T	putative teichoic acid biosynthesis protein	0	1	0.000253695	1	-0.00149	1
chrEMRSA15:268344:A:C	putative teichoic acid biosynthesis protein	NA	1	-3.34665e-05	1	7.16e-05	1
chrEMRSA15:268349:T:C	putative teichoic acid biosynthesis protein	NA	NA	2.25352e-05	1	-0.00145	1
chrEMRSA15:268371:C:T	putative teichoic acid biosynthesis protein	0	1	2.25352e-05	1	-0.00145	1
chrEMRSA15:268374:T:C	putative teichoic acid biosynthesis protein	0	1	2.25352e-05	1	-0.00145	1
chrEMRSA15:268390:G:A	putative teichoic acid biosynthesis protein	NA	NA	-0.00182769	1	0.0152	1
chrEMRSA15:268396:G:A	putative teichoic acid biosynthesis protein	NA	NA	3.18734e-05	1	-0.00145	1
chrEMRSA15:268403:A:T	putative teichoic acid biosynthesis protein	NA	NA	2.25352e-05	1	-0.00145	1
chrEMRSA15:268416:A:G	putative teichoic acid biosynthesis protein	NA	NA	2.25352e-05	1	-0.00145	1
chrEMRSA15:268426:T:C	putative teichoic acid biosynthesis protein	NA	NA	0.000503138	1	-0.00162	1
chrEMRSA15:268428:A:T	putative teichoic acid biosynthesis protein	NA	NA	2.25352e-05	1	-0.00145	1
chrEMRSA15:268435:G:A	putative teichoic acid biosynthesis protein	0	1	2.25352e-05	1	-0.00145	1
chrEMRSA15:268435:G:T	putative teichoic acid biosynthesis protein	NA	NA	2.25352e-05	1	-0.00145	1
chrEMRSA15:268436:C:A	putative teichoic acid biosynthesis protein	0	1	6.3793e-05	1	-0.00145	1
chrEMRSA15:268444:G:C	putative teichoic acid biosynthesis protein	NA	NA	7.134e-05	1	-0.00145	1
chrEMRSA15:268448:T:A	putative teichoic acid biosynthesis protein	NA	NA	2.25352e-05	1	-0.00145	1
chrEMRSA15:268455:C:T	putative teichoic acid biosynthesis protein	0	1	2.25352e-05	1	-0.00145	1
chrEMRSA15:268474:G:A	putative teichoic acid biosynthesis protein	NA	1	-0.000399479	1	0.00141	1
chrEMRSA15:268501:C:T	putative teichoic acid biosynthesis protein	NA	NA	0.000503138	1	-0.00162	1
chrEMRSA15:268519:A:G	putative teichoic acid biosynthesis protein	0	1	3.90415e-05	1	-0.00145	1
chrEMRSA15:268524:C:T	putative teichoic acid biosynthesis protein	0	1	2.25352e-05	1	-0.00145	1
chrEMRSA15:268532:T:C	putative teichoic acid biosynthesis protein	0	1	2.25352e-05	1	-0.00145	1
chrEMRSA15:268535:C:A	putative teichoic acid biosynthesis protein	NA	NA	5.04145e-05	1	-0.00145	1
chrEMRSA15:268542:G:A	putative teichoic acid biosynthesis protein	NA	NA	0.000261041	1	-0.0015	1
chrEMRSA15:268543:C:T	putative teichoic acid biosynthesis protein	NA	NA	-0.00120342	1	0.00723	1
chrEMRSA15:268548:C:A	putative teichoic acid biosynthesis protein	NA	1	-3.34665e-05	1	7.16e-05	1
chrEMRSA15:268555:A:G	putative teichoic acid biosynthesis protein	0	1	0.00010352	1	-0.00146	1
chrEMRSA15:268560:A:G	putative teichoic acid biosynthesis protein	0	1	2.25352e-05	1	-0.00145	1
chrEMRSA15:268561:G:A	putative teichoic acid biosynthesis protein	NA	1	-3.34665e-05	1	7.16e-05	1
chrEMRSA15:268564:T:G	putative teichoic acid biosynthesis protein	NA	1	-0.000189173	1	0.000575	1
chrEMRSA15:268566:G:T	putative teichoic acid biosynthesis protein	NA	NA	2.25352e-05	1	-0.00145	1
chrEMRSA15:268589:C:T	putative teichoic acid biosynthesis protein	NA	NA	5.04145e-05	1	-0.00145	1
chrEMRSA15:268597:G:T	putative teichoic acid biosynthesis protein	NA	NA	0.000503138	1	-0.00162	1
chrEMRSA15:268603:G:A	putative teichoic acid biosynthesis protein	NA	NA	3.18734e-05	1	-0.00145	1
chrEMRSA15:268613:C:A	putative teichoic acid biosynthesis protein	NA	NA	0.000282076	1	-0.0015	1
chrEMRSA15:268625:G:T	putative teichoic acid biosynthesis protein	NA	NA	2.25352e-05	1	-0.00145	1
chrEMRSA15:268634:G:A	putative teichoic acid biosynthesis protein	NA	NA	4.50867e-05	1	-0.00145	1
chrEMRSA15:268638:A:G	putative teichoic acid biosynthesis protein	NA	NA	0.000291633	1	-0.00151	1
chrEMRSA15:268639:G:A	putative teichoic acid biosynthesis protein	NA	NA	4.50867e-05	1	-0.00145	1
chrEMRSA15:268640:A:G	putative teichoic acid biosynthesis protein	0	1	3.18734e-05	1	-0.00145	1
chrEMRSA15:268647:A:G	putative teichoic acid biosynthesis protein	0	1	2.25352e-05	1	-0.00145	1
chrEMRSA15:268661:A:C	putative teichoic acid biosynthesis protein	NA	NA	2.25352e-05	1	-0.00145	1
chrEMRSA15:268684:A:G	putative teichoic acid biosynthesis protein	NA	NA	0.000503138	1	-0.00162	1
chrEMRSA15:268695:C:T	putative teichoic acid biosynthesis protein	NA	NA	2.25352e-05	1	-0.00145	1
chrEMRSA15:268708:T:C	putative teichoic acid biosynthesis protein	NA	NA	0.000585789	1	-0.00169	1
chrEMRSA15:268716:A:G	putative teichoic acid biosynthesis protein	0	1	3.18734e-05	1	-0.00145	1
chrEMRSA15:268722:G:A	putative teichoic acid biosynthesis protein	NA	NA	5.96657e-05	1	-0.00145	1
chrEMRSA15:268723:A:G	putative teichoic acid biosynthesis protein	NA	NA	2.25352e-05	1	-0.00145	1
chrEMRSA15:268731:T:C	putative teichoic acid biosynthesis protein	0	1	2.25352e-05	1	-0.00145	1
chrEMRSA15:268734:C:T	putative teichoic acid biosynthesis protein	NA	NA	2.25352e-05	1	-0.00145	1
chrEMRSA15:268736:T:C	putative teichoic acid biosynthesis protein	0	1	2.25352e-05	1	-0.00145	1
chrEMRSA15:268740:A:G	putative teichoic acid biosynthesis protein	NA	NA	2.25352e-05	1	-0.00145	1
chrEMRSA15:268756:G:A	putative teichoic acid biosynthesis protein	0	1	2.25352e-05	1	-0.00145	1
chrEMRSA15:268759:C:T	putative teichoic acid biosynthesis protein	NA	NA	3.42088e-05	1	-8.99e-05	1
chrEMRSA15:268761:C:G	putative teichoic acid biosynthesis protein	0	1	3.18734e-05	1	-0.00145	1
chrEMRSA15:268762:G:A	putative teichoic acid biosynthesis protein	NA	NA	0.000258961	1	-0.0015	1
chrEMRSA15:268785:C:T	putative teichoic acid biosynthesis protein	NA	NA	2.25352e-05	1	-0.00145	1
chrEMRSA15:268812:A:G	putative teichoic acid biosynthesis protein	0	1	3.18734e-05	1	-0.00145	1
chrEMRSA15:268827:T:G	putative teichoic acid biosynthesis protein	NA	NA	4.50867e-05	1	-0.00145	1
chrEMRSA15:268832:G:A	putative teichoic acid biosynthesis protein	0	1	2.25352e-05	1	-0.00145	1
chrEMRSA15:268833:C:T	putative teichoic acid biosynthesis protein	NA	NA	2.25352e-05	1	-0.00145	1
chrEMRSA15:268833:C:A	putative teichoic acid biosynthesis protein	NA	NA	7.134e-05	1	-0.00145	1
chrEMRSA15:268847:C:A	putative teichoic acid biosynthesis protein	NA	NA	0.000105968	1	-0.00146	1
chrEMRSA15:268864:T:C	putative teichoic acid biosynthesis protein	NA	NA	0.000569857	1	-0.00167	1
chrEMRSA15:268876:C:T	putative teichoic acid biosynthesis protein	NA	NA	2.25352e-05	1	-0.00145	1
chrEMRSA15:268885:T:C	putative teichoic acid biosynthesis protein	NA	NA	3.18734e-05	1	-0.00145	1
chrEMRSA15:268897:A:T	putative teichoic acid biosynthesis protein	NA	NA	3.18734e-05	1	-0.00145	1
chrEMRSA15:268899:G:A	putative teichoic acid biosynthesis protein	0	1	2.25352e-05	1	-0.00145	1
chrEMRSA15:268901:A:G	putative teichoic acid biosynthesis protein	NA	NA	2.25352e-05	1	-0.00145	1
chrEMRSA15:268903:T:A	putative teichoic acid biosynthesis protein	NA	NA	2.25352e-05	1	-0.00145	1
chrEMRSA15:268906:T:C	putative teichoic acid biosynthesis protein	NA	NA	2.25352e-05	1	-0.00145	1
chrEMRSA15:268907:G:A	putative teichoic acid biosynthesis protein	NA	NA	3.90415e-05	1	-0.00145	1
chrEMRSA15:268909:A:G	putative teichoic acid biosynthesis protein	NA	NA	3.18734e-05	1	-0.00145	1
chrEMRSA15:268921:T:C	putative teichoic acid biosynthesis protein	NA	NA	0.000153679	1	-0.00147	1
chrEMRSA15:268929:A:G	putative teichoic acid biosynthesis protein	0	1	2.25352e-05	1	-0.00145	1
chrEMRSA15:268929:A:T	putative teichoic acid biosynthesis protein	NA	NA	5.96657e-05	1	-0.00145	1
chrEMRSA15:268930:C:T	putative teichoic acid biosynthesis protein	0	1	5.96657e-05	1	-0.00145	1
chrEMRSA15:268948:C:T	putative teichoic acid biosynthesis protein	NA	NA	0.000360449	1	-0.00154	1
chrEMRSA15:268972:C:T	putative teichoic acid biosynthesis protein	0	1	7.134e-05	1	-0.00145	1
chrEMRSA15:268993:C:T	putative teichoic acid biosynthesis protein	NA	NA	2.25352e-05	1	-0.00145	1
chrEMRSA15:269002:C:G	putative teichoic acid biosynthesis protein	NA	NA	2.25352e-05	1	-0.00145	1
chrEMRSA15:269005:G:A	putative teichoic acid biosynthesis protein	0	1	2.25352e-05	1	-0.00145	1
chrEMRSA15:269014:C:T	putative teichoic acid biosynthesis protein	0	1	3.18734e-05	1	-0.00145	1
chrEMRSA15:269025:A:G	putative teichoic acid biosynthesis protein	NA	NA	0.000105968	1	-0.00146	1
chrEMRSA15:269028:G:A	putative teichoic acid biosynthesis protein	0	1	7.48311e-05	1	-0.00145	1
chrEMRSA15:269031:C:T	putative teichoic acid biosynthesis protein	0	1	2.25352e-05	1	-0.00145	1
chrEMRSA15:269045:G:A	putative teichoic acid biosynthesis protein	0	1	2.25352e-05	1	-0.00145	1
chrEMRSA15:269046:C:T	putative teichoic acid biosynthesis protein	NA	NA	2.25352e-05	1	-0.00145	1
chrEMRSA15:269047:G:A	putative teichoic acid biosynthesis protein	NA	1	-0.000484967	1	0.00182	1
chrEMRSA15:269065:T:C	putative teichoic acid biosynthesis protein	NA	NA	2.25352e-05	1	-0.00145	1
chrEMRSA15:269068:C:T	putative teichoic acid biosynthesis protein	NA	NA	3.18734e-05	1	-0.00145	1
chrEMRSA15:269110:G:T	putative teichoic acid biosynthesis protein	NA	NA	2.25352e-05	1	-0.00145	1
chrEMRSA15:269116:T:A	putative teichoic acid biosynthesis protein	NA	NA	0.000105968	1	-0.00146	1
chrEMRSA15:269116:T:G	putative teichoic acid biosynthesis protein	NA	NA	5.96657e-05	1	-0.00145	1
chrEMRSA15:269118:C:T	putative teichoic acid biosynthesis protein	0	1	2.25352e-05	1	-0.00145	1
chrEMRSA15:269126:G:C	putative teichoic acid biosynthesis protein	NA	NA	0.000503138	1	-0.00162	1
chrEMRSA15:269148:A:G	putative teichoic acid biosynthesis protein	NA	NA	5.96657e-05	1	-0.00145	1
chrEMRSA15:269151:C:T	putative teichoic acid biosynthesis protein	NA	NA	0.000258961	1	-0.0015	1
chrEMRSA15:269152:A:G	putative teichoic acid biosynthesis protein	0	1	5.04145e-05	1	-0.00145	1
chrEMRSA15:269161:A:T	putative teichoic acid biosynthesis protein	NA	NA	-0.00196248	1	0.0173	1
chrEMRSA15:269167:T:A	putative teichoic acid biosynthesis protein	NA	NA	3.90415e-05	1	-0.00145	1
chrEMRSA15:269170:G:A	putative teichoic acid biosynthesis protein	NA	NA	0.000200903	1	-0.00148	1
chrEMRSA15:269174:G:A	putative teichoic acid biosynthesis protein	NA	NA	0.000200903	1	-0.00148	1
chrEMRSA15:269175:C:T	putative teichoic acid biosynthesis protein	0	1	3.90415e-05	1	-0.00145	1
chrEMRSA15:269182:G:A	putative teichoic acid biosynthesis protein	NA	NA	0.000258961	1	-0.0015	1
chrEMRSA15:269187:T:C	putative teichoic acid biosynthesis protein	NA	NA	0.000105968	1	-0.00146	1
chrEMRSA15:269212:A:G	putative teichoic acid biosynthesis protein	NA	NA	0.000229263	1	-0.00149	1
chrEMRSA15:269220:G:A	putative teichoic acid biosynthesis protein	NA	NA	2.25352e-05	1	-0.00145	1
chrEMRSA15:269227:A:G	putative teichoic acid biosynthesis protein	NA	NA	0.000258961	1	-0.0015	1
chrEMRSA15:269234:G:A	putative teichoic acid biosynthesis protein	NA	NA	2.25352e-05	1	-0.00145	1
chrEMRSA15:269236:A:G	putative teichoic acid biosynthesis protein	0	1	2.25352e-05	1	-0.00145	1
chrEMRSA15:269237:A:C	putative teichoic acid biosynthesis protein	NA	1	-9.49919e-05	1	0.000207	1
chrEMRSA15:269237:A:T	putative teichoic acid biosynthesis protein	NA	NA	0.000202212	1	-0.00148	1
chrEMRSA15:269238:A:G	putative teichoic acid biosynthesis protein	NA	NA	2.25352e-05	1	-0.00145	1
chrEMRSA15:269239:G:A	putative teichoic acid biosynthesis protein	NA	1	-0.000484967	1	0.00182	1
chrEMRSA15:269239:G:C	putative teichoic acid biosynthesis protein	NA	NA	0.000263259	1	-0.000612	1
chrEMRSA15:269239:G:T	putative teichoic acid biosynthesis protein	NA	NA	2.25352e-05	1	-0.00145	1
chrEMRSA15:269241:C:T	putative teichoic acid biosynthesis protein	NA	NA	4.50867e-05	1	-0.00145	1
chrEMRSA15:269242:G:A	putative teichoic acid biosynthesis protein	NA	NA	2.25352e-05	1	-0.00145	1
chrEMRSA15:269245:A:G	putative teichoic acid biosynthesis protein	NA	NA	2.25352e-05	1	-0.00145	1
chrEMRSA15:269248:A:G	putative teichoic acid biosynthesis protein	NA	NA	2.25352e-05	1	-0.00145	1
chrEMRSA15:269290:ta:t		0	1	3.18734e-05	1	-0.00145	1
chrEMRSA15:269334:ga:g		0	1	2.25352e-05	1	-0.00145	1
chrEMRSA15:269372:C:T		0	1	3.18734e-05	1	-0.00145	1
chrEMRSA15:269393:G:A		0	1	2.25352e-05	1	-0.00145	1
chrEMRSA15:269394:G:T		NA	NA	0.000503138	1	-0.00162	1
chrEMRSA15:269395:T:C		0	1	2.25352e-05	1	-0.00145	1
chrEMRSA15:269396:T:C		0	1	2.25352e-05	1	-0.00145	1
chrEMRSA15:269398:A:G		NA	NA	2.25352e-05	1	-0.00145	1
chrEMRSA15:269407:A:G		NA	NA	3.90415e-05	1	-0.00145	1
chrEMRSA15:269423:A:G		NA	NA	3.18734e-05	1	-0.00145	1
chrEMRSA15:269435:A:G		NA	NA	5.96657e-05	1	-0.00145	1
chrEMRSA15:269439:T:C		NA	NA	2.25352e-05	1	-0.00145	1
chrEMRSA15:269443:T:C		NA	NA	2.25352e-05	1	-0.00145	1
chrEMRSA15:269447:A:T		NA	NA	5.5233e-05	1	-0.00145	1
chrEMRSA15:269450:T:C		NA	1	-9.108e-05	1	0.000198	1
chrEMRSA15:269453:A:G		0	1	2.25352e-05	1	-0.00145	1
chrEMRSA15:269456:T:A		NA	NA	4.50867e-05	1	-0.00145	1
chrEMRSA15:269458:T:C		NA	NA	2.25352e-05	1	-0.00145	1
chrEMRSA15:269460:G:A		NA	NA	7.134e-05	1	-0.00145	1
chrEMRSA15:269481:T:C		NA	NA	2.25352e-05	1	-0.00145	1
chrEMRSA15:269490:G:A		NA	NA	2.25352e-05	1	-0.00145	1
chrEMRSA15:269491:G:A		NA	NA	0.000652892	1	-0.00174	1
chrEMRSA15:269492:A:G		0	1	4.50867e-05	1	-0.00145	1
chrEMRSA15:269494:A:T		NA	NA	2.25352e-05	1	-0.00145	1
chrEMRSA15:269501:C:A		NA	NA	5.5233e-05	1	-0.00145	1
chrEMRSA15:269502:G:A		0	1	2.25352e-05	1	-0.00145	1
chrEMRSA15:269528:T:C		NA	NA	2.25352e-05	1	-0.00145	1
chrEMRSA15:269586:C:G	conserved hypothetical protein	NA	NA	2.25352e-05	1	-0.00145	1
chrEMRSA15:269610:A:G	conserved hypothetical protein	NA	NA	2.25352e-05	1	-0.00145	1
chrEMRSA15:269643:G:A	conserved hypothetical protein	NA	NA	2.25352e-05	1	-0.00145	1
chrEMRSA15:269708:C:T	conserved hypothetical protein	0	1	3.18734e-05	1	-0.00145	1
chrEMRSA15:269712:A:G	conserved hypothetical protein	NA	NA	2.25352e-05	1	-0.00145	1
chrEMRSA15:269724:G:A	conserved hypothetical protein	NA	NA	5.96657e-05	1	-0.00145	1
chrEMRSA15:269733:G:A	conserved hypothetical protein	NA	NA	0.000258961	1	-0.0015	1
chrEMRSA15:269762:C:T	conserved hypothetical protein	NA	NA	3.18734e-05	1	-0.00145	1
chrEMRSA15:269769:A:G	conserved hypothetical protein	NA	NA	0.000258961	1	-0.0015	1
chrEMRSA15:269781:C:G	conserved hypothetical protein	NA	NA	0.000258961	1	-0.0015	1
chrEMRSA15:269795:G:A	conserved hypothetical protein	0	1	2.25352e-05	1	-0.00145	1
chrEMRSA15:269796:C:T	conserved hypothetical protein	NA	NA	0.000276208	1	-0.0015	1
chrEMRSA15:269832:T:C	conserved hypothetical protein	0	1	2.25352e-05	1	-0.00145	1
chrEMRSA15:269849:G:C	conserved hypothetical protein	NA	NA	3.90415e-05	1	-0.00145	1
chrEMRSA15:269856:C:T	conserved hypothetical protein	NA	NA	2.25352e-05	1	-0.00145	1
chrEMRSA15:269868:T:C	conserved hypothetical protein	NA	1	0.000319606	1	-0.000725	1
chrEMRSA15:269868:T:G	conserved hypothetical protein	NA	NA	7.134e-05	1	-0.00145	1
chrEMRSA15:269874:G:A	conserved hypothetical protein	NA	NA	0.000255813	1	-0.00149	1
chrEMRSA15:269877:A:G	conserved hypothetical protein	NA	NA	0.000242861	1	-0.00149	1
chrEMRSA15:269880:T:C	conserved hypothetical protein	NA	NA	0.000246156	1	-0.00149	1
chrEMRSA15:269886:A:G	conserved hypothetical protein	NA	NA	3.18734e-05	1	-0.00145	1
chrEMRSA15:269889:T:A	conserved hypothetical protein	NA	NA	0.000238406	1	-0.00149	1
chrEMRSA15:269892:A:G	conserved hypothetical protein	0	1	3.18734e-05	1	-0.00145	1
chrEMRSA15:269904:G:A	conserved hypothetical protein	NA	NA	0.000105968	1	-0.00146	1
chrEMRSA15:269907:T:C	conserved hypothetical protein	NA	NA	3.90415e-05	1	-0.00145	1
chrEMRSA15:269910:T:C	conserved hypothetical protein	NA	NA	7.134e-05	1	-0.00145	1
chrEMRSA15:269913:T:C	conserved hypothetical protein	NA	NA	0.000192879	1	-0.00148	1
chrEMRSA15:269935:G:A	conserved hypothetical protein	NA	NA	2.25352e-05	1	-0.00145	1
chrEMRSA15:269937:T:A	conserved hypothetical protein	NA	NA	0.000131929	1	-0.00146	1
chrEMRSA15:269943:G:A	conserved hypothetical protein	NA	NA	0.000505037	1	-0.00163	1
chrEMRSA15:269946:C:T	conserved hypothetical protein	NA	NA	8.74263e-05	1	-0.00145	1
chrEMRSA15:269949:T:C	conserved hypothetical protein	NA	NA	8.74263e-05	1	-0.00145	1
chrEMRSA15:269951:C:T	conserved hypothetical protein	0	1	2.25352e-05	1	-0.00145	1
chrEMRSA15:269952:A:G	conserved hypothetical protein	NA	NA	8.13697e-05	1	-0.00145	1
chrEMRSA15:269958:C:T	conserved hypothetical protein	NA	1	-0.000129045	1	0.000284	1
chrEMRSA15:269964:G:T	conserved hypothetical protein	NA	NA	3.90415e-05	1	-0.00145	1
chrEMRSA15:269967:T:C	conserved hypothetical protein	NA	NA	2.25352e-05	1	-0.00145	1
chrEMRSA15:269976:A:C	conserved hypothetical protein	NA	NA	5.04145e-05	1	-0.00145	1
chrEMRSA15:269976:A:T	conserved hypothetical protein	NA	NA	0	1	NA	NA
chrEMRSA15:269982:G:A	conserved hypothetical protein	NA	NA	8.44516e-05	1	-0.00145	1
chrEMRSA15:270001:A:G	conserved hypothetical protein	NA	NA	9.58056e-05	1	-0.00146	1
chrEMRSA15:270009:G:A	conserved hypothetical protein	NA	NA	0.000101012	1	-0.00146	1
chrEMRSA15:270018:A:C	conserved hypothetical protein	NA	NA	0.000105968	1	-0.00146	1
chrEMRSA15:270018:A:T	conserved hypothetical protein	NA	NA	2.25352e-05	1	-0.00145	1
chrEMRSA15:270024:A:G	conserved hypothetical protein	0	1	2.25352e-05	1	-0.00145	1
chrEMRSA15:270033:T:C	conserved hypothetical protein	0	1	6.76709e-05	1	-0.00145	1
chrEMRSA15:270042:C:T	conserved hypothetical protein	NA	NA	0.000113004	1	-0.00146	1
chrEMRSA15:270042:C:A	conserved hypothetical protein	NA	NA	0	1	NA	NA
chrEMRSA15:270048:T:C	conserved hypothetical protein	NA	NA	3.18734e-05	1	-0.00145	1
chrEMRSA15:270057:T:A	conserved hypothetical protein	NA	NA	8.44516e-05	1	-0.00145	1
chrEMRSA15:270063:G:A	conserved hypothetical protein	NA	NA	0.000108363	1	-0.00146	1
chrEMRSA15:270063:G:C	conserved hypothetical protein	NA	NA	0	1	NA	NA
chrEMRSA15:270066:T:C	conserved hypothetical protein	NA	NA	0.000105968	1	-0.00146	1
chrEMRSA15:270071:T:C	conserved hypothetical protein	0	1	2.25352e-05	1	-0.00145	1
chrEMRSA15:270072:A:T	conserved hypothetical protein	NA	1	-3.95229e-05	1	8.47e-05	1
chrEMRSA15:270090:C:T	conserved hypothetical protein	NA	NA	4.50867e-05	1	-0.00145	1
chrEMRSA15:270096:A:G	conserved hypothetical protein	NA	NA	0.000258961	1	-0.0015	1
chrEMRSA15:270102:G:A	conserved hypothetical protein	NA	NA	0.000274228	1	-0.0015	1
chrEMRSA15:270163:C:A	conserved hypothetical protein	0	1	2.25352e-05	1	-0.00145	1
chrEMRSA15:270177:A:G	conserved hypothetical protein	NA	NA	2.25352e-05	1	-0.00145	1
chrEMRSA15:270245:G:A	conserved hypothetical protein	0	1	2.25352e-05	1	-0.00145	1
chrEMRSA15:270287:G:T	putative zinc-binding dehydrogenase	NA	NA	2.25352e-05	1	-0.00145	1
chrEMRSA15:270323:G:A	putative zinc-binding dehydrogenase	NA	NA	2.25352e-05	1	-0.00145	1
chrEMRSA15:270332:A:G	putative zinc-binding dehydrogenase	NA	NA	3.18734e-05	1	-0.00145	1
chrEMRSA15:270337:C:T	putative zinc-binding dehydrogenase	NA	NA	0.000188748	1	-0.00147	1
chrEMRSA15:270394:T:C	putative zinc-binding dehydrogenase	NA	NA	2.25352e-05	1	-0.00145	1
chrEMRSA15:270425:C:A	putative zinc-binding dehydrogenase	NA	NA	7.134e-05	1	-0.00145	1
chrEMRSA15:270427:G:A	putative zinc-binding dehydrogenase	NA	NA	2.25352e-05	1	-0.00145	1
chrEMRSA15:270430:A:G	putative zinc-binding dehydrogenase	NA	NA	3.18734e-05	1	-0.00145	1
chrEMRSA15:270431:T:C	putative zinc-binding dehydrogenase	NA	NA	2.25352e-05	1	-0.00145	1
chrEMRSA15:270459:T:C	putative zinc-binding dehydrogenase	NA	NA	2.25352e-05	1	-0.00145	1
chrEMRSA15:270460:T:G	putative zinc-binding dehydrogenase	NA	NA	0.000258961	1	-0.0015	1
chrEMRSA15:270460:T:C	putative zinc-binding dehydrogenase	NA	NA	2.25352e-05	1	-0.00145	1
chrEMRSA15:270461:G:A	putative zinc-binding dehydrogenase	NA	NA	2.25352e-05	1	-0.00145	1
chrEMRSA15:270466:G:A	putative zinc-binding dehydrogenase	NA	NA	0.000198262	1	-0.00148	1
chrEMRSA15:270502:T:G	putative zinc-binding dehydrogenase	NA	NA	2.25352e-05	1	-0.00145	1
chrEMRSA15:270511:A:G	putative zinc-binding dehydrogenase	NA	NA	0.000269222	1	-0.0015	1
chrEMRSA15:270529:G:A	putative zinc-binding dehydrogenase	NA	NA	0.000503138	1	-0.00162	1
chrEMRSA15:270540:A:C	putative zinc-binding dehydrogenase	NA	NA	7.134e-05	1	-0.00145	1
chrEMRSA15:270550:C:A	putative zinc-binding dehydrogenase	NA	NA	0.000258961	1	-0.0015	1
chrEMRSA15:270562:C:T	putative zinc-binding dehydrogenase	NA	NA	0.000258961	1	-0.0015	1
chrEMRSA15:270574:G:A	putative zinc-binding dehydrogenase	NA	NA	4.50867e-05	1	-0.00145	1
chrEMRSA15:270577:C:T	putative zinc-binding dehydrogenase	NA	NA	4.50867e-05	1	-0.00145	1
chrEMRSA15:270580:C:T	putative zinc-binding dehydrogenase	NA	NA	0.000253695	1	-0.00149	1
chrEMRSA15:270646:A:C	putative zinc-binding dehydrogenase	NA	NA	3.18734e-05	1	-0.00145	1
chrEMRSA15:270647:C:T	putative zinc-binding dehydrogenase	0	1	2.25352e-05	1	-0.00145	1
chrEMRSA15:270652:A:G	putative zinc-binding dehydrogenase	NA	NA	2.25352e-05	1	-0.00145	1
chrEMRSA15:270658:T:C	putative zinc-binding dehydrogenase	NA	NA	2.25352e-05	1	-0.00145	1
chrEMRSA15:270662:A:G	putative zinc-binding dehydrogenase	NA	NA	0	1	NA	NA
chrEMRSA15:270677:A:G	putative zinc-binding dehydrogenase	0	1	2.25352e-05	1	-0.00145	1
chrEMRSA15:270755:A:G	putative zinc-binding dehydrogenase	0	1	4.50867e-05	1	-0.00145	1
chrEMRSA15:270766:T:C	putative zinc-binding dehydrogenase	NA	NA	2.25352e-05	1	-0.00145	1
chrEMRSA15:270778:T:A	putative zinc-binding dehydrogenase	NA	NA	7.134e-05	1	-0.00145	1
chrEMRSA15:270782:T:C	putative zinc-binding dehydrogenase	0	1	2.25352e-05	1	-0.00145	1
chrEMRSA15:270823:A:G	putative zinc-binding dehydrogenase	NA	NA	2.25352e-05	1	-0.00145	1
chrEMRSA15:270841:C:T	putative zinc-binding dehydrogenase	NA	NA	0.000108363	1	-0.00146	1
chrEMRSA15:270883:T:G	putative zinc-binding dehydrogenase	NA	NA	2.25352e-05	1	-0.00145	1
chrEMRSA15:270884:G:A	putative zinc-binding dehydrogenase	NA	NA	2.25352e-05	1	-0.00145	1
chrEMRSA15:270889:T:G	putative zinc-binding dehydrogenase	0	1	3.18734e-05	1	-0.00145	1
chrEMRSA15:270894:T:A	putative zinc-binding dehydrogenase	NA	NA	8.74263e-05	1	-0.00145	1
chrEMRSA15:270917:G:T	putative zinc-binding dehydrogenase	NA	NA	7.134e-05	1	-0.00145	1
chrEMRSA15:270946:T:C	putative zinc-binding dehydrogenase	NA	1	3.60107e-05	1	-9.45e-05	1
chrEMRSA15:270946:T:G	putative zinc-binding dehydrogenase	NA	NA	0	1	NA	NA
chrEMRSA15:270946:T:A	putative zinc-binding dehydrogenase	NA	NA	0	1	NA	NA
chrEMRSA15:270949:G:T	putative zinc-binding dehydrogenase	NA	1	1.50535e-05	1	-4e-05	1
chrEMRSA15:270949:G:C	putative zinc-binding dehydrogenase	NA	NA	0	1	NA	NA
chrEMRSA15:270955:T:G	putative zinc-binding dehydrogenase	NA	1	-6.75089e-05	1	0.000189	1
chrEMRSA15:270955:T:A	putative zinc-binding dehydrogenase	NA	NA	0	1	NA	NA
chrEMRSA15:270958:C:T	putative zinc-binding dehydrogenase	NA	1	-9.78704e-05	1	0.00028	1
chrEMRSA15:270958:C:G	putative zinc-binding dehydrogenase	NA	NA	0	1	NA	NA
chrEMRSA15:270958:C:A	putative zinc-binding dehydrogenase	NA	NA	0	1	NA	NA
chrEMRSA15:270964:T:C	putative zinc-binding dehydrogenase	NA	1	1.96541e-05	1	-5.21e-05	1
chrEMRSA15:270964:T:A	putative zinc-binding dehydrogenase	NA	NA	0	1	NA	NA
chrEMRSA15:270964:T:G	putative zinc-binding dehydrogenase	NA	NA	0	1	NA	NA
chrEMRSA15:270973:C:A	putative zinc-binding dehydrogenase	NA	1	0.000127511	1	-0.000318	1
chrEMRSA15:270973:C:G	putative zinc-binding dehydrogenase	NA	NA	0	1	NA	NA
chrEMRSA15:270988:C:T	putative zinc-binding dehydrogenase	NA	1	0.000138863	1	-0.000344	1
chrEMRSA15:270992:T:G	putative zinc-binding dehydrogenase	NA	NA	2.25352e-05	1	-0.00145	1
chrEMRSA15:270994:C:T	putative zinc-binding dehydrogenase	NA	1	0.000139669	1	-0.000346	1
chrEMRSA15:270994:C:A	putative zinc-binding dehydrogenase	NA	NA	0	1	NA	NA
chrEMRSA15:271003:A:T	putative zinc-binding dehydrogenase	NA	NA	2.25352e-05	1	-0.00145	1
chrEMRSA15:271045:A:G	putative zinc-binding dehydrogenase	NA	NA	2.25352e-05	1	-0.00145	1
chrEMRSA15:271051:T:C	putative zinc-binding dehydrogenase	NA	NA	7.134e-05	1	-0.00145	1
chrEMRSA15:271052:A:G	putative zinc-binding dehydrogenase	NA	NA	2.25352e-05	1	-0.00145	1
chrEMRSA15:271061:C:A	putative zinc-binding dehydrogenase	0	1	3.90415e-05	1	-0.00145	1
chrEMRSA15:271063:A:C	putative zinc-binding dehydrogenase	NA	NA	0.000511335	1	-0.00163	1
chrEMRSA15:271138:A:G	putative zinc-binding dehydrogenase	NA	NA	0.000258961	1	-0.0015	1
chrEMRSA15:271141:C:T	putative zinc-binding dehydrogenase	0	1	0.000101012	1	-0.00146	1
chrEMRSA15:271153:A:G	putative zinc-binding dehydrogenase	NA	NA	2.25352e-05	1	-0.00145	1
chrEMRSA15:271175:T:C	putative zinc-binding dehydrogenase	NA	NA	0.000105968	1	-0.00146	1
chrEMRSA15:271185:G:A	putative zinc-binding dehydrogenase	0	1	3.18734e-05	1	-0.00145	1
chrEMRSA15:271186:C:T	putative zinc-binding dehydrogenase	NA	1	-3.34665e-05	1	7.16e-05	1
chrEMRSA15:271194:T:A	putative zinc-binding dehydrogenase	NA	1	-0.000921756	1	0.00466	1
chrEMRSA15:271202:G:T	putative zinc-binding dehydrogenase	NA	NA	2.25352e-05	1	-0.00145	1
chrEMRSA15:271206:C:T	putative zinc-binding dehydrogenase	NA	NA	2.25352e-05	1	-0.00145	1
chrEMRSA15:271222:A:C	putative zinc-binding dehydrogenase	NA	NA	2.25352e-05	1	-0.00145	1
chrEMRSA15:271225:A:T	putative zinc-binding dehydrogenase	NA	NA	0.000258961	1	-0.0015	1
chrEMRSA15:271241:C:T	putative zinc-binding dehydrogenase	0	1	2.25352e-05	1	-0.00145	1
chrEMRSA15:271243:G:A	putative zinc-binding dehydrogenase	NA	NA	0.000397168	1	-0.00156	1
chrEMRSA15:271243:G:T	putative zinc-binding dehydrogenase	NA	NA	3.18734e-05	1	-0.00145	1
chrEMRSA15:271289:ga:g		0	1	2.25352e-05	1	-0.00145	1
chrEMRSA15:271299:A:G		NA	NA	2.25352e-05	1	-0.00145	1
chrEMRSA15:271305:C:T		NA	NA	3.18734e-05	1	-0.00145	1
chrEMRSA15:271326:A:G	hypothetical protein	NA	NA	2.25352e-05	1	-0.00145	1
chrEMRSA15:271331:G:T	hypothetical protein	NA	NA	2.25352e-05	1	-0.00145	1
chrEMRSA15:271348:A:G	hypothetical protein	NA	NA	0.000511335	1	-0.00163	1
chrEMRSA15:271357:G:A	hypothetical protein	NA	NA	0.000503138	1	-0.00162	1
chrEMRSA15:271384:C:A	hypothetical protein	0	1	2.25352e-05	1	-0.00145	1
chrEMRSA15:271386:T:C	hypothetical protein	NA	NA	2.25352e-05	1	-0.00145	1
chrEMRSA15:271417:A:G	hypothetical protein	NA	NA	2.25352e-05	1	-0.00145	1
chrEMRSA15:271444:G:A	hypothetical protein	NA	NA	0.000503138	1	-0.00162	1
chrEMRSA15:271447:G:A	hypothetical protein	0	1	2.25352e-05	1	-0.00145	1
chrEMRSA15:271462:A:T	hypothetical protein	NA	NA	2.25352e-05	1	-0.00145	1
chrEMRSA15:271495:A:C	hypothetical protein	NA	NA	2.25352e-05	1	-0.00145	1
chrEMRSA15:271511:G:T	hypothetical protein	0	1	2.25352e-05	1	-0.00145	1
chrEMRSA15:271522:A:G	hypothetical protein	NA	NA	9.3095e-05	1	-0.00146	1
chrEMRSA15:271552:G:A	hypothetical protein	NA	NA	2.25352e-05	1	-0.00145	1
chrEMRSA15:271572:C:T	hypothetical protein	0	1	2.25352e-05	1	-0.00145	1
chrEMRSA15:271581:A:G	hypothetical protein	0	1	2.25352e-05	1	-0.00145	1
chrEMRSA15:271583:C:T	hypothetical protein	NA	NA	2.25352e-05	1	-0.00145	1
chrEMRSA15:271588:T:A	hypothetical protein	0	1	4.50867e-05	1	-0.00145	1
chrEMRSA15:271589:G:T	hypothetical protein	0	1	4.50867e-05	1	-0.00145	1
chrEMRSA15:271596:A:T	hypothetical protein	0	1	2.25352e-05	1	-0.00145	1
chrEMRSA15:271602:T:C	hypothetical protein	0.06835	1	1.20997e-05	1	-2.56e-05	1
chrEMRSA15:271619:C:T	hypothetical protein	0	1	2.25352e-05	1	-0.00145	1
chrEMRSA15:271625:caag:c	hypothetical protein	0	1	5.96657e-05	1	-0.00145	1
chrEMRSA15:271644:A:C	hypothetical protein	NA	NA	2.25352e-05	1	-0.00145	1
chrEMRSA15:271655:C:A	hypothetical protein	0	1	2.25352e-05	1	-0.00145	1
chrEMRSA15:271699:A:G	hypothetical protein	NA	NA	0.000105968	1	-0.00146	1
chrEMRSA15:271711:C:T	hypothetical protein	0	1	0.000108363	1	-0.00146	1
chrEMRSA15:271720:G:A	hypothetical protein	NA	NA	0.000647822	1	-0.00174	1
chrEMRSA15:271742:A:G	hypothetical protein	NA	NA	3.90415e-05	1	-0.00145	1
chrEMRSA15:271746:C:T	hypothetical protein	NA	NA	2.25352e-05	1	-0.00145	1
chrEMRSA15:271752:T:A	hypothetical protein	0	1	2.25352e-05	1	-0.00145	1
chrEMRSA15:271762:T:C	hypothetical protein	0	1	2.25352e-05	1	-0.00145	1
chrEMRSA15:271768:T:C	hypothetical protein	0	1	3.18734e-05	1	-0.00145	1
chrEMRSA15:271787:G:A	hypothetical protein	NA	NA	3.18734e-05	1	-0.00145	1
chrEMRSA15:271801:G:A	hypothetical protein	NA	NA	0.000199587	1	-0.00148	1
chrEMRSA15:271801:G:T	hypothetical protein	NA	NA	3.18734e-05	1	-0.00145	1
chrEMRSA15:271810:A:G	hypothetical protein	NA	NA	2.25352e-05	1	-0.00145	1
chrEMRSA15:271815:T:A	hypothetical protein	NA	NA	0.000199587	1	-0.00148	1
chrEMRSA15:271826:C:A	hypothetical protein	0	1	3.18734e-05	1	-0.00145	1
chrEMRSA15:271837:A:C	hypothetical protein	NA	NA	3.18734e-05	1	-0.00145	1
chrEMRSA15:271843:A:G	hypothetical protein	NA	NA	0.000200903	1	-0.00148	1
chrEMRSA15:271846:T:A	hypothetical protein	NA	NA	0.000263107	1	-0.0015	1
chrEMRSA15:271855:C:T	hypothetical protein	NA	NA	0.000105968	1	-0.00146	1
chrEMRSA15:271876:A:G	hypothetical protein	NA	NA	2.25352e-05	1	-0.00145	1
chrEMRSA15:271886:A:G	hypothetical protein	NA	NA	2.25352e-05	1	-0.00145	1
chrEMRSA15:271895:G:A	hypothetical protein	NA	NA	2.25352e-05	1	-0.00145	1
chrEMRSA15:271899:T:C	hypothetical protein	NA	NA	2.25352e-05	1	-0.00145	1
chrEMRSA15:271920:T:C	hypothetical protein	NA	NA	2.25352e-05	1	-0.00145	1
chrEMRSA15:271921:C:T	hypothetical protein	0	1	3.90415e-05	1	-0.00145	1
chrEMRSA15:271924:C:T	hypothetical protein	0	1	3.18734e-05	1	-0.00145	1
chrEMRSA15:271927:G:A	hypothetical protein	0	1	3.18734e-05	1	-0.00145	1
chrEMRSA15:271936:G:A	hypothetical protein	NA	NA	0.000108363	1	-0.00146	1
chrEMRSA15:271951:C:T	hypothetical protein	NA	NA	0.000280132	1	-0.0015	1
chrEMRSA15:271960:C:T	hypothetical protein	NA	NA	2.25352e-05	1	-0.00145	1
chrEMRSA15:272002:C:T	hypothetical protein	NA	NA	3.18734e-05	1	-0.00145	1
chrEMRSA15:272023:A:G	hypothetical protein	0	1	5.04145e-05	1	-0.00145	1
chrEMRSA15:272027:A:G	hypothetical protein	NA	NA	0.000108363	1	-0.00146	1
chrEMRSA15:272065:T:G	hypothetical protein	NA	NA	2.25352e-05	1	-0.00145	1
chrEMRSA15:272068:A:G	hypothetical protein	0	1	2.25352e-05	1	-0.00145	1
chrEMRSA15:272080:C:T	hypothetical protein	0	1	2.25352e-05	1	-0.00145	1
chrEMRSA15:272083:C:T	hypothetical protein	NA	NA	0.000113004	1	-0.00146	1
chrEMRSA15:272131:C:T	hypothetical protein	NA	NA	0.000137676	1	-0.00146	1
chrEMRSA15:272167:G:A	hypothetical protein	NA	NA	0.000113004	1	-0.00146	1
chrEMRSA15:272192:A:G	hypothetical protein	0	1	2.25352e-05	1	-0.00145	1
chrEMRSA15:272200:A:G	hypothetical protein	NA	NA	0.000263107	1	-0.0015	1
chrEMRSA15:272215:T:C	hypothetical protein	NA	NA	2.25352e-05	1	-0.00145	1
chrEMRSA15:272218:C:T	hypothetical protein	NA	NA	3.18734e-05	1	-0.00145	1
chrEMRSA15:272245:T:A	hypothetical protein	NA	NA	7.8168e-05	1	-0.00145	1
chrEMRSA15:272245:T:C	hypothetical protein	0	1	2.25352e-05	1	-0.00145	1
chrEMRSA15:272257:T:C	hypothetical protein	NA	NA	4.50867e-05	1	-0.00145	1
chrEMRSA15:272260:A:G	hypothetical protein	NA	NA	2.25352e-05	1	-0.00145	1
chrEMRSA15:272281:T:C	hypothetical protein	NA	NA	2.25352e-05	1	-0.00145	1
chrEMRSA15:272290:C:T	hypothetical protein	NA	NA	3.90415e-05	1	-0.00145	1
chrEMRSA15:272293:T:C	hypothetical protein	NA	NA	3.18734e-05	1	-0.00145	1
chrEMRSA15:272296:A:G	hypothetical protein	NA	NA	3.18734e-05	1	-0.00145	1
chrEMRSA15:272320:C:T	hypothetical protein	NA	NA	3.18734e-05	1	-0.00145	1
chrEMRSA15:272366:G:A	hypothetical protein	NA	NA	2.25352e-05	1	-0.00145	1
chrEMRSA15:272376:C:T	hypothetical protein	0	1	2.25352e-05	1	-0.00145	1
chrEMRSA15:272383:T:G	hypothetical protein	NA	NA	0.000258961	1	-0.0015	1
chrEMRSA15:272395:T:A	hypothetical protein	0	1	2.25352e-05	1	-0.00145	1
chrEMRSA15:272396:G:A	hypothetical protein	0	1	3.18734e-05	1	-0.00145	1
chrEMRSA15:272411:G:A	hypothetical protein	NA	NA	5.96657e-05	1	-0.00145	1
chrEMRSA15:272412:C:A	hypothetical protein	NA	NA	0.000105968	1	-0.00146	1
chrEMRSA15:272419:G:A	hypothetical protein	NA	NA	2.25352e-05	1	-0.00145	1
chrEMRSA15:272425:G:A	hypothetical protein	0	1	3.90415e-05	1	-0.00145	1
chrEMRSA15:272428:C:T	hypothetical protein	0	1	7.48311e-05	1	-0.00145	1
chrEMRSA15:272452:A:G	hypothetical protein	0	1	-0.00190183	1	0.0163	1
chrEMRSA15:272455:A:G	hypothetical protein	NA	NA	0.000260003	1	-0.0015	1
chrEMRSA15:272466:G:A	hypothetical protein	0	1	3.18734e-05	1	-0.00145	1
chrEMRSA15:272480:C:A	hypothetical protein	NA	NA	2.25352e-05	1	-0.00145	1
chrEMRSA15:272491:A:G	hypothetical protein	NA	NA	3.18734e-05	1	-0.00145	1
chrEMRSA15:272527:C:T	hypothetical protein	NA	NA	3.90415e-05	1	-0.00145	1
chrEMRSA15:272548:C:T	hypothetical protein	NA	NA	0.000503138	1	-0.00162	1
chrEMRSA15:272562:G:T	hypothetical protein	0	1	3.18734e-05	1	-0.00145	1
chrEMRSA15:272566:T:C	hypothetical protein	NA	NA	2.25352e-05	1	-0.00145	1
chrEMRSA15:272569:C:T	hypothetical protein	NA	NA	2.25352e-05	1	-0.00145	1
chrEMRSA15:272572:A:G	hypothetical protein	NA	NA	2.25352e-05	1	-0.00145	1
chrEMRSA15:272588:G:A	hypothetical protein	0	1	3.18734e-05	1	-0.00145	1
chrEMRSA15:272596:T:A	hypothetical protein	0	1	2.25352e-05	1	-0.00145	1
chrEMRSA15:272599:A:G	hypothetical protein	NA	NA	2.25352e-05	1	-0.00145	1
chrEMRSA15:272614:G:A	hypothetical protein	NA	NA	2.25352e-05	1	-0.00145	1
chrEMRSA15:272633:G:T	hypothetical protein	0	1	3.18734e-05	1	-0.00145	1
chrEMRSA15:272633:G:A	hypothetical protein	NA	NA	2.25352e-05	1	-0.00145	1
chrEMRSA15:272642:C:T	hypothetical protein	0	1	2.25352e-05	1	-0.00145	1
chrEMRSA15:272662:C:T	hypothetical protein	NA	NA	8.13697e-05	1	-0.00145	1
chrEMRSA15:272689:T:C	hypothetical protein	NA	NA	2.25352e-05	1	-0.00145	1
chrEMRSA15:272693:C:T	hypothetical protein	NA	NA	3.90415e-05	1	-0.00145	1
chrEMRSA15:272707:T:C	hypothetical protein	NA	NA	2.25352e-05	1	-0.00145	1
chrEMRSA15:272710:A:G	hypothetical protein	0	1	2.25352e-05	1	-0.00145	1
chrEMRSA15:272713:A:G	hypothetical protein	NA	NA	0.000258961	1	-0.0015	1
chrEMRSA15:272722:C:T	hypothetical protein	NA	NA	0.000258961	1	-0.0015	1
chrEMRSA15:272731:T:A	hypothetical protein	NA	NA	0.000258961	1	-0.0015	1
chrEMRSA15:272731:T:C	hypothetical protein	NA	NA	0	1	NA	NA
chrEMRSA15:272746:T:C	hypothetical protein	NA	NA	0.000253695	1	-0.00149	1
chrEMRSA15:272746:T:G	hypothetical protein	NA	NA	0	1	NA	NA
chrEMRSA15:272746:T:A	hypothetical protein	NA	NA	0	1	NA	NA
chrEMRSA15:272749:A:C	hypothetical protein	NA	NA	2.25352e-05	1	-0.00145	1
chrEMRSA15:272752:A:C	hypothetical protein	NA	NA	2.25352e-05	1	-0.00145	1
chrEMRSA15:272764:A:G	hypothetical protein	0	1	2.25352e-05	1	-0.00145	1
chrEMRSA15:272782:T:C	hypothetical protein	NA	NA	0.00023615	1	-0.00149	1
chrEMRSA15:272785:T:C	hypothetical protein	0	1	0.000245062	1	-0.00149	1
chrEMRSA15:272785:T:A	hypothetical protein	NA	NA	0	1	NA	NA
chrEMRSA15:272797:T:C	hypothetical protein	0	1	2.25352e-05	1	-0.00145	1
chrEMRSA15:272806:G:A	hypothetical protein	NA	NA	0.000245062	1	-0.00149	1
chrEMRSA15:272806:G:T	hypothetical protein	NA	NA	0	1	NA	NA
chrEMRSA15:272806:G:C	hypothetical protein	NA	NA	0	1	NA	NA
chrEMRSA15:272815:T:C	hypothetical protein	0	1	4.50867e-05	1	-0.00145	1
chrEMRSA15:272821:A:G	hypothetical protein	NA	NA	0.000639343	1	-0.00173	1
chrEMRSA15:272832:C:T	hypothetical protein	NA	NA	2.25352e-05	1	-0.00145	1
chrEMRSA15:272842:A:G	hypothetical protein	NA	NA	2.25352e-05	1	-0.00145	1
chrEMRSA15:272845:T:A	hypothetical protein	NA	NA	8.44516e-05	1	-0.00145	1
chrEMRSA15:272846:A:G	hypothetical protein	NA	NA	4.50867e-05	1	-0.00145	1
chrEMRSA15:272848:A:G	hypothetical protein	NA	NA	0.000254756	1	-0.00149	1
chrEMRSA15:272852:G:T	hypothetical protein	NA	NA	2.25352e-05	1	-0.00145	1
chrEMRSA15:272853:T:C	hypothetical protein	0	1	2.25352e-05	1	-0.00145	1
chrEMRSA15:272854:G:A	hypothetical protein	NA	NA	3.90415e-05	1	-0.00145	1
chrEMRSA15:272860:A:C	hypothetical protein	NA	NA	3.18734e-05	1	-0.00145	1
chrEMRSA15:272866:C:T	hypothetical protein	NA	NA	0.000262076	1	-0.0015	1
chrEMRSA15:272867:G:T	hypothetical protein	NA	NA	0.000196929	1	-0.00148	1
chrEMRSA15:272873:A:T	hypothetical protein	0	1	2.25352e-05	1	-0.00145	1
chrEMRSA15:272878:C:T	hypothetical protein	NA	NA	0.000260003	1	-0.0015	1
chrEMRSA15:272914:C:T	hypothetical protein	NA	NA	0.000260003	1	-0.0015	1
chrEMRSA15:272917:T:A	hypothetical protein	NA	NA	2.25352e-05	1	-0.00145	1
chrEMRSA15:272927:G:T	hypothetical protein	0	1	2.25352e-05	1	-0.00145	1
chrEMRSA15:272953:C:T	hypothetical protein	NA	NA	0.000565098	1	-0.00167	1
chrEMRSA15:272965:G:A	hypothetical protein	NA	NA	2.25352e-05	1	-0.00145	1
chrEMRSA15:272974:C:T	hypothetical protein	NA	NA	2.25352e-05	1	-0.00145	1
chrEMRSA15:272986:T:C	hypothetical protein	0	1	2.25352e-05	1	-0.00145	1
chrEMRSA15:273008:T:G		NA	1	-3.34665e-05	1	7.16e-05	1
chrEMRSA15:273023:G:A		0	1	2.25352e-05	1	-0.00145	1
chrEMRSA15:273040:T:C	putative glycosyltransferase	0	1	3.18734e-05	1	-0.00145	1
chrEMRSA15:273057:A:G	putative glycosyltransferase	NA	NA	2.25352e-05	1	-0.00145	1
chrEMRSA15:273062:A:T	putative glycosyltransferase	0	1	3.18734e-05	1	-0.00145	1
chrEMRSA15:273078:A:G	putative glycosyltransferase	NA	NA	7.134e-05	1	-0.00145	1
chrEMRSA15:273090:T:C	putative glycosyltransferase	NA	NA	0.000514468	1	-0.00163	1
chrEMRSA15:273110:a:aT	putative glycosyltransferase	0	1	2.25352e-05	1	-0.00145	1
chrEMRSA15:273115:C:T	putative glycosyltransferase	0	1	2.25352e-05	1	-0.00145	1
chrEMRSA15:273135:G:A	putative glycosyltransferase	NA	NA	0.000257915	1	-0.0015	1
chrEMRSA15:273135:G:C	putative glycosyltransferase	NA	NA	0	1	NA	NA
chrEMRSA15:273136:G:A	putative glycosyltransferase	NA	NA	0.000257915	1	-0.0015	1
chrEMRSA15:273136:G:T	putative glycosyltransferase	NA	NA	0	1	NA	NA
chrEMRSA15:273141:A:T	putative glycosyltransferase	NA	NA	0.000257915	1	-0.0015	1
chrEMRSA15:273149:A:G	putative glycosyltransferase	0	1	3.18734e-05	1	-0.00145	1
chrEMRSA15:273155:C:A	putative glycosyltransferase	NA	NA	3.18734e-05	1	-0.00145	1
chrEMRSA15:273168:G:A	putative glycosyltransferase	NA	NA	0.000218566	1	-0.00148	1
chrEMRSA15:273177:A:C	putative glycosyltransferase	NA	NA	0.000127958	1	-0.00146	1
chrEMRSA15:273186:G:A	putative glycosyltransferase	NA	NA	3.18734e-05	1	-0.00145	1
chrEMRSA15:273192:C:T	putative glycosyltransferase	NA	NA	0.000321465	1	-0.00152	1
chrEMRSA15:273198:A:G	putative glycosyltransferase	NA	NA	3.18734e-05	1	-0.00145	1
chrEMRSA15:273198:at:a	putative glycosyltransferase	0	1	2.25352e-05	1	-0.00145	1
chrEMRSA15:273207:G:A	putative glycosyltransferase	NA	NA	2.25352e-05	1	-0.00145	1
chrEMRSA15:273240:T:C	putative glycosyltransferase	NA	NA	2.25352e-05	1	-0.00145	1
chrEMRSA15:273264:G:T	putative glycosyltransferase	NA	NA	0.000110707	1	-0.00146	1
chrEMRSA15:273289:G:A	putative glycosyltransferase	0	1	2.25352e-05	1	-0.00145	1
chrEMRSA15:273297:T:C	putative glycosyltransferase	NA	NA	2.25352e-05	1	-0.00145	1
chrEMRSA15:273303:C:T	putative glycosyltransferase	NA	NA	3.18734e-05	1	-0.00145	1
chrEMRSA15:273306:C:T	putative glycosyltransferase	NA	NA	3.90415e-05	1	-0.00145	1
chrEMRSA15:273318:A:T	putative glycosyltransferase	NA	NA	5.96657e-05	1	-0.00145	1
chrEMRSA15:273327:G:A	putative glycosyltransferase	NA	NA	8.74263e-05	1	-0.00145	1
chrEMRSA15:273330:T:A	putative glycosyltransferase	NA	NA	9.58056e-05	1	-0.00146	1
chrEMRSA15:273336:G:A	putative glycosyltransferase	0	1	0.000315332	1	-0.00152	1
chrEMRSA15:273339:T:C	putative glycosyltransferase	NA	NA	2.25352e-05	1	-0.00145	1
chrEMRSA15:273352:A:G	putative glycosyltransferase	0	1	2.25352e-05	1	-0.00145	1
chrEMRSA15:273361:C:T	putative glycosyltransferase	0	1	2.25352e-05	1	-0.00145	1
chrEMRSA15:273364:C:G	putative glycosyltransferase	0	1	2.25352e-05	1	-0.00145	1
chrEMRSA15:273366:C:T	putative glycosyltransferase	NA	NA	0.000199587	1	-0.00148	1
chrEMRSA15:273369:A:C	putative glycosyltransferase	0	1	0.000317094	1	-0.00152	1
chrEMRSA15:273375:C:T	putative glycosyltransferase	NA	NA	0.000292574	1	-0.00151	1
chrEMRSA15:273375:C:G	putative glycosyltransferase	NA	NA	0	1	NA	NA
chrEMRSA15:273378:A:G	putative glycosyltransferase	NA	NA	0.000272235	1	-0.0015	1
chrEMRSA15:273378:A:T	putative glycosyltransferase	NA	NA	0	1	NA	NA
chrEMRSA15:273394:G:A	putative glycosyltransferase	NA	NA	2.25352e-05	1	-0.00145	1
chrEMRSA15:273399:T:C	putative glycosyltransferase	NA	NA	0.000206092	1	-0.00148	1
chrEMRSA15:273401:at:a	putative glycosyltransferase	NA	NA	3.18734e-05	1	-0.00145	1
chrEMRSA15:273408:T:G	putative glycosyltransferase	0	1	2.25352e-05	1	-0.00145	1
chrEMRSA15:273410:G:T	putative glycosyltransferase	NA	NA	8.74263e-05	1	-0.00145	1
chrEMRSA15:273411:T:G	putative glycosyltransferase	NA	NA	0.000216124	1	-0.00148	1
chrEMRSA15:273411:T:C	putative glycosyltransferase	NA	NA	0	1	NA	NA
chrEMRSA15:273412:G:A	putative glycosyltransferase	0	1	2.25352e-05	1	-0.00145	1
chrEMRSA15:273420:atctatgtttaaagaaacagcacctgaagttacat:a	putative glycosyltransferase	NA	NA	2.25352e-05	1	-0.00145	1
chrEMRSA15:273428:T:G	putative glycosyltransferase	0	1	0.000137676	1	-0.00146	1
chrEMRSA15:273441:A:G	putative glycosyltransferase	NA	NA	0.000218566	1	-0.00148	1
chrEMRSA15:273441:A:T	putative glycosyltransferase	NA	NA	0	1	NA	NA
chrEMRSA15:273450:T:G	putative glycosyltransferase	NA	NA	0.000220984	1	-0.00148	1
chrEMRSA15:273453:A:T	putative glycosyltransferase	NA	1	-4.02813e-05	1	8.63e-05	1
chrEMRSA15:273453:A:G	putative glycosyltransferase	NA	NA	0	1	NA	NA
chrEMRSA15:273459:A:G	putative glycosyltransferase	NA	NA	3.90415e-05	1	-0.00145	1
chrEMRSA15:273466:A:G	putative glycosyltransferase	NA	NA	2.25352e-05	1	-0.00145	1
chrEMRSA15:273474:C:T	putative glycosyltransferase	NA	NA	0.000257915	1	-0.0015	1
chrEMRSA15:273481:T:C	putative glycosyltransferase	NA	NA	0.000258961	1	-0.0015	1
chrEMRSA15:273483:A:G	putative glycosyltransferase	NA	NA	5.04145e-05	1	-0.00145	1
chrEMRSA15:273486:C:T	putative glycosyltransferase	NA	NA	2.25352e-05	1	-0.00145	1
chrEMRSA15:273489:G:A	putative glycosyltransferase	NA	NA	-0.0012323	1	0.00753	1
chrEMRSA15:273492:T:C	putative glycosyltransferase	NA	NA	2.25352e-05	1	-0.00145	1
chrEMRSA15:273508:G:A	putative glycosyltransferase	NA	NA	0.000314448	1	-0.00152	1
chrEMRSA15:273510:A:T	putative glycosyltransferase	NA	NA	2.25352e-05	1	-0.00145	1
chrEMRSA15:273516:A:G	putative glycosyltransferase	NA	NA	8.13697e-05	1	-0.00145	1
chrEMRSA15:273531:T:A	putative glycosyltransferase	NA	NA	3.90415e-05	1	-0.00145	1
chrEMRSA15:273537:T:C	putative glycosyltransferase	NA	NA	0.000258961	1	-0.0015	1
chrEMRSA15:273552:G:A	putative glycosyltransferase	NA	NA	3.18734e-05	1	-0.00145	1
chrEMRSA15:273555:T:C	putative glycosyltransferase	NA	NA	0.000258961	1	-0.0015	1
chrEMRSA15:273562:G:T	putative glycosyltransferase	0	1	2.25352e-05	1	-0.00145	1
chrEMRSA15:273576:A:G	putative glycosyltransferase	NA	NA	0.000258961	1	-0.0015	1
chrEMRSA15:273579:G:A	putative glycosyltransferase	NA	NA	5.96657e-05	1	-0.00145	1
chrEMRSA15:273591:G:A	putative glycosyltransferase	NA	NA	0.000267198	1	-0.0015	1
chrEMRSA15:273600:T:A	putative glycosyltransferase	NA	NA	2.25352e-05	1	-0.00145	1
chrEMRSA15:273615:A:G	putative glycosyltransferase	NA	NA	2.25352e-05	1	-0.00145	1
chrEMRSA15:273617:G:A	putative glycosyltransferase	0	1	2.25352e-05	1	-0.00145	1
chrEMRSA15:273626:C:A	putative glycosyltransferase	0	1	3.18734e-05	1	-0.00145	1
chrEMRSA15:273654:G:T	putative glycosyltransferase	NA	1	-0.000232064	1	0.000527	1
chrEMRSA15:273661:A:T	putative glycosyltransferase	NA	NA	3.18734e-05	1	-0.00145	1
chrEMRSA15:273688:G:T	putative glycosyltransferase	0	1	8.13697e-05	1	-0.00145	1
chrEMRSA15:273696:C:T	putative glycosyltransferase	NA	NA	0.000267198	1	-0.0015	1
chrEMRSA15:273737:A:G	putative glycosyltransferase	NA	NA	2.25352e-05	1	-0.00145	1
chrEMRSA15:273750:T:C	putative glycosyltransferase	NA	NA	0.000200769	1	-0.000481	1
chrEMRSA15:273757:G:A	putative glycosyltransferase	NA	NA	0.000267198	1	-0.0015	1
chrEMRSA15:273758:A:G	putative glycosyltransferase	0	1	3.90415e-05	1	-0.00145	1
chrEMRSA15:273765:C:A	putative glycosyltransferase	NA	NA	3.18734e-05	1	-0.00145	1
chrEMRSA15:273775:T:A	putative glycosyltransferase	0	1	2.25352e-05	1	-0.00145	1
chrEMRSA15:273802:C:A	putative glycosyltransferase	0	1	2.25352e-05	1	-0.00145	1
chrEMRSA15:273807:G:A	putative glycosyltransferase	NA	NA	3.90415e-05	1	-0.00145	1
chrEMRSA15:273816:C:T	putative glycosyltransferase	NA	NA	0.000258961	1	-0.0015	1
chrEMRSA15:273820:C:T	putative glycosyltransferase	NA	NA	6.76709e-05	1	-0.00145	1
chrEMRSA15:273822:T:A	putative glycosyltransferase	NA	NA	0.000258961	1	-0.0015	1
chrEMRSA15:273832:C:G	putative glycosyltransferase	NA	NA	4.50867e-05	1	-0.00145	1
chrEMRSA15:273834:A:T	putative glycosyltransferase	NA	1	-0.00086351	1	0.0042	1
chrEMRSA15:273840:T:G	putative glycosyltransferase	NA	1	-0.000533098	1	0.00207	1
chrEMRSA15:273846:G:A	putative glycosyltransferase	NA	1	0.000173766	1	-0.000422	1
chrEMRSA15:273853:A:C	putative glycosyltransferase	NA	NA	0.000214894	1	-0.00148	1
chrEMRSA15:273855:T:G	putative glycosyltransferase	NA	NA	0.000180223	1	-0.00147	1
chrEMRSA15:273859:G:A	putative glycosyltransferase	NA	NA	2.25352e-05	1	-0.00145	1
chrEMRSA15:273860:C:A	putative glycosyltransferase	NA	NA	0.000115256	1	-0.00146	1
chrEMRSA15:273861:T:C	putative glycosyltransferase	NA	NA	2.25352e-05	1	-0.00145	1
chrEMRSA15:273862:C:T	putative glycosyltransferase	NA	NA	0.000110707	1	-0.00146	1
chrEMRSA15:273862:C:A	putative glycosyltransferase	NA	NA	6.3793e-05	1	-0.00145	1
chrEMRSA15:273866:g:gAGACTTTATACAAGC	putative glycosyltransferase	0	1	2.25352e-05	1	-0.00145	1
chrEMRSA15:273867:A:C	putative glycosyltransferase	NA	NA	5.5233e-05	1	-0.00145	1
chrEMRSA15:273868:G:A	putative glycosyltransferase	NA	NA	2.25352e-05	1	-0.00145	1
chrEMRSA15:273870:C:T	putative glycosyltransferase	NA	NA	5.96657e-05	1	-0.00145	1
chrEMRSA15:273888:A:T	putative glycosyltransferase	NA	NA	8.74263e-05	1	-0.00145	1
chrEMRSA15:273890:A:T	putative glycosyltransferase	NA	NA	4.50867e-05	1	-0.00145	1
chrEMRSA15:273894:T:C	putative glycosyltransferase	NA	NA	5.04145e-05	1	-0.00145	1
chrEMRSA15:273901:G:A	putative glycosyltransferase	NA	NA	2.25352e-05	1	-0.00145	1
chrEMRSA15:273909:G:A	putative glycosyltransferase	NA	NA	8.74263e-05	1	-0.00145	1
chrEMRSA15:273911:T:A	putative glycosyltransferase	0	1	2.25352e-05	1	-0.00145	1
chrEMRSA15:273912:G:A	putative glycosyltransferase	0	1	2.25352e-05	1	-0.00145	1
chrEMRSA15:273915:t:tA	putative glycosyltransferase	0	1	2.25352e-05	1	-0.00145	1
chrEMRSA15:273922:C:T	putative glycosyltransferase	NA	NA	2.25352e-05	1	-0.00145	1
chrEMRSA15:273933:G:A	putative glycosyltransferase	NA	NA	0.000211162	1	-0.00148	1
chrEMRSA15:273936:C:T	putative glycosyltransferase	NA	NA	7.134e-05	1	-0.00145	1
chrEMRSA15:273939:C:T	putative glycosyltransferase	NA	NA	7.48311e-05	1	-0.00145	1
chrEMRSA15:273951:A:G	putative glycosyltransferase	0	1	0.000108363	1	-0.00146	1
chrEMRSA15:273954:T:C	putative glycosyltransferase	NA	NA	0.000198262	1	-0.00148	1
chrEMRSA15:273960:C:T	putative glycosyltransferase	NA	NA	6.76709e-05	1	-0.00145	1
chrEMRSA15:273969:A:G	putative glycosyltransferase	NA	NA	8.74263e-05	1	-0.00145	1
chrEMRSA15:273973:G:T	putative glycosyltransferase	NA	NA	2.25352e-05	1	-0.00145	1
chrEMRSA15:273973:G:A	putative glycosyltransferase	NA	NA	2.25352e-05	1	-0.00145	1
chrEMRSA15:273975:A:G	putative glycosyltransferase	NA	NA	0.000273233	1	-0.0015	1
chrEMRSA15:273978:A:G	putative glycosyltransferase	NA	NA	0.000183106	1	-0.00147	1
chrEMRSA15:273984:T:C	putative glycosyltransferase	NA	NA	2.25352e-05	1	-0.00145	1
chrEMRSA15:273986:A:G	putative glycosyltransferase	0	1	2.25352e-05	1	-0.00145	1
chrEMRSA15:273987:C:T	putative glycosyltransferase	NA	NA	5.04145e-05	1	-0.00145	1
chrEMRSA15:273990:T:C	putative glycosyltransferase	NA	NA	2.25352e-05	1	-0.00145	1
chrEMRSA15:273994:G:A	putative glycosyltransferase	NA	NA	8.74263e-05	1	-0.00145	1
chrEMRSA15:273999:A:G	putative glycosyltransferase	NA	NA	3.18734e-05	1	-0.00145	1
chrEMRSA15:274002:C:T	putative glycosyltransferase	NA	NA	5.04145e-05	1	-0.00145	1
chrEMRSA15:274006:C:T	putative glycosyltransferase	0	1	2.25352e-05	1	-0.00145	1
chrEMRSA15:274007:G:A	putative glycosyltransferase	NA	NA	3.90415e-05	1	-0.00145	1
chrEMRSA15:274008:T:C	putative glycosyltransferase	NA	NA	2.25352e-05	1	-0.00145	1
chrEMRSA15:274012:G:A	putative glycosyltransferase	NA	NA	8.13697e-05	1	-0.00145	1
chrEMRSA15:274020:A:T	putative glycosyltransferase	NA	NA	5.5233e-05	1	-0.00145	1
chrEMRSA15:274026:T:A	putative glycosyltransferase	NA	NA	5.96657e-05	1	-0.00145	1
chrEMRSA15:274032:A:G	putative glycosyltransferase	NA	NA	6.3793e-05	1	-0.00145	1
chrEMRSA15:274041:A:G	putative glycosyltransferase	NA	NA	0.000115256	1	-0.00146	1
chrEMRSA15:274045:A:G	putative glycosyltransferase	NA	NA	8.13697e-05	1	-0.00145	1
chrEMRSA15:274050:A:T	putative glycosyltransferase	NA	NA	8.74263e-05	1	-0.00145	1
chrEMRSA15:274066:G:A	putative glycosyltransferase	NA	NA	0.000267198	1	-0.0015	1
chrEMRSA15:274068:ag:a	putative glycosyltransferase	NA	NA	3.90415e-05	1	-0.00145	1
chrEMRSA15:274071:C:T	putative glycosyltransferase	NA	NA	0.000246156	1	-0.00149	1
chrEMRSA15:274071:C:A	putative glycosyltransferase	NA	NA	0	1	NA	NA
chrEMRSA15:274071:C:G	putative glycosyltransferase	NA	NA	0	1	NA	NA
chrEMRSA15:274080:C:T	putative glycosyltransferase	NA	NA	0.000257915	1	-0.0015	1
chrEMRSA15:274080:C:A	putative glycosyltransferase	NA	NA	0	1	NA	NA
chrEMRSA15:274086:G:A	putative glycosyltransferase	NA	NA	0.000258961	1	-0.0015	1
chrEMRSA15:274086:G:T	putative glycosyltransferase	NA	NA	0	1	NA	NA
chrEMRSA15:274089:A:G	putative glycosyltransferase	NA	NA	0.000258961	1	-0.0015	1
chrEMRSA15:274094:T:C	putative glycosyltransferase	NA	NA	2.25352e-05	1	-0.00145	1
chrEMRSA15:274110:T:C	putative glycosyltransferase	NA	NA	5.5233e-05	1	-0.00145	1
chrEMRSA15:274116:T:C	putative glycosyltransferase	NA	NA	5.04145e-05	1	-0.00145	1
chrEMRSA15:274116:T:G	putative glycosyltransferase	NA	NA	0	1	NA	NA
chrEMRSA15:274116:T:A	putative glycosyltransferase	NA	NA	0	1	NA	NA
chrEMRSA15:274119:T:C	putative glycosyltransferase	NA	NA	5.04145e-05	1	-0.00145	1
chrEMRSA15:274122:T:C	putative glycosyltransferase	NA	NA	5.5233e-05	1	-0.00145	1
chrEMRSA15:274132:G:A	putative glycosyltransferase	0	1	2.25352e-05	1	-0.00145	1
chrEMRSA15:274137:A:T	putative glycosyltransferase	NA	NA	2.25352e-05	1	-0.00145	1
chrEMRSA15:274141:C:T	putative glycosyltransferase	NA	NA	2.25352e-05	1	-0.00145	1
chrEMRSA15:274147:T:C	putative glycosyltransferase	NA	NA	0.000558522	1	-0.00166	1
chrEMRSA15:274167:C:T	putative glycosyltransferase	NA	NA	3.18734e-05	1	-0.00145	1
chrEMRSA15:274171:G:T	putative glycosyltransferase	0	1	2.25352e-05	1	-0.00145	1
chrEMRSA15:274173:A:G	putative glycosyltransferase	NA	NA	5.04145e-05	1	-0.00145	1
chrEMRSA15:274174:C:T	putative glycosyltransferase	NA	NA	3.18734e-05	1	-0.00145	1
chrEMRSA15:274176:T:A	putative glycosyltransferase	NA	NA	5.04145e-05	1	-0.00145	1
chrEMRSA15:274193:A:C	putative glycosyltransferase	0	1	2.25352e-05	1	-0.00145	1
chrEMRSA15:274198:C:A	putative glycosyltransferase	NA	NA	2.25352e-05	1	-0.00145	1
chrEMRSA15:274200:T:C	putative glycosyltransferase	NA	NA	0.000105968	1	-0.00146	1
chrEMRSA15:274209:C:A	putative glycosyltransferase	NA	NA	2.25352e-05	1	-0.00145	1
chrEMRSA15:274212:G:A	putative glycosyltransferase	NA	NA	5.04145e-05	1	-0.00145	1
chrEMRSA15:274216:C:T	putative glycosyltransferase	0	1	2.25352e-05	1	-0.00145	1
chrEMRSA15:274218:C:T	putative glycosyltransferase	NA	NA	0.000264135	1	-0.0015	1
chrEMRSA15:274220:C:T	putative glycosyltransferase	NA	NA	3.18734e-05	1	-0.00145	1
chrEMRSA15:274227:T:C	putative glycosyltransferase	NA	NA	5.04145e-05	1	-0.00145	1
chrEMRSA15:274238:C:G	putative glycosyltransferase	NA	1	-3.34665e-05	1	7.16e-05	1
chrEMRSA15:274242:C:A	putative glycosyltransferase	NA	NA	0.000258961	1	-0.0015	1
chrEMRSA15:274251:T:C	putative glycosyltransferase	NA	NA	0.000196929	1	-0.00148	1
chrEMRSA15:274255:C:A	putative glycosyltransferase	NA	NA	2.25352e-05	1	-0.00145	1
chrEMRSA15:274260:T:C	putative glycosyltransferase	NA	NA	2.25352e-05	1	-0.00145	1
chrEMRSA15:274270:A:T	putative glycosyltransferase	0	1	2.25352e-05	1	-0.00145	1
chrEMRSA15:274276:T:C	putative glycosyltransferase	NA	NA	2.25352e-05	1	-0.00145	1
chrEMRSA15:274291:G:T	putative glycosyltransferase	NA	NA	0.000260003	1	-0.0015	1
chrEMRSA15:274294:G:T	putative glycosyltransferase	NA	1	-3.34665e-05	1	7.16e-05	1
chrEMRSA15:274296:T:G	putative glycosyltransferase	0	1	2.25352e-05	1	-0.00145	1
chrEMRSA15:274305:A:C	putative glycosyltransferase	NA	NA	2.25352e-05	1	-0.00145	1
chrEMRSA15:274326:C:T	putative glycosyltransferase	NA	NA	6.76709e-05	1	-0.00145	1
chrEMRSA15:274333:G:A	putative glycosyltransferase	0	1	2.25352e-05	1	-0.00145	1
chrEMRSA15:274334:T:C	putative glycosyltransferase	NA	NA	2.25352e-05	1	-0.00145	1
chrEMRSA15:274337:A:C	putative glycosyltransferase	NA	NA	2.25352e-05	1	-0.00145	1
chrEMRSA15:274346:C:T	putative glycosyltransferase	0	1	2.25352e-05	1	-0.00145	1
chrEMRSA15:274347:G:A	putative glycosyltransferase	0	1	2.25352e-05	1	-0.00145	1
chrEMRSA15:274351:G:A	putative glycosyltransferase	NA	NA	2.25352e-05	1	-0.00145	1
chrEMRSA15:274363:C:T	putative glycosyltransferase	NA	NA	2.25352e-05	1	-0.00145	1
chrEMRSA15:274392:A:T	putative glycosyltransferase	NA	NA	0.000566885	1	-0.00167	1
chrEMRSA15:274392:A:G	putative glycosyltransferase	NA	NA	5.04145e-05	1	-0.00145	1
chrEMRSA15:274395:T:C	putative glycosyltransferase	NA	NA	5.04145e-05	1	-0.00145	1
chrEMRSA15:274397:C:A	putative glycosyltransferase	NA	NA	5.04145e-05	1	-0.00145	1
chrEMRSA15:274407:A:T	putative glycosyltransferase	NA	NA	5.04145e-05	1	-0.00145	1
chrEMRSA15:274411:G:A	putative glycosyltransferase	NA	NA	8.74263e-05	1	-0.00145	1
chrEMRSA15:274416:A:G	putative glycosyltransferase	NA	NA	6.76709e-05	1	-0.00145	1
chrEMRSA15:274425:G:A	putative glycosyltransferase	NA	1	-0.000814319	1	0.00383	1
chrEMRSA15:274435:T:G	putative glycosyltransferase	NA	NA	2.25352e-05	1	-0.00145	1
chrEMRSA15:274466:A:G	putative glycosyltransferase	NA	NA	2.25352e-05	1	-0.00145	1
chrEMRSA15:274490:ttacagcta:t	putative glycosyltransferase	0	1	2.25352e-05	1	-0.00145	1
chrEMRSA15:274502:C:T	putative glycosyltransferase	NA	NA	3.18734e-05	1	-0.00145	1
chrEMRSA15:274508:C:A	putative glycosyltransferase	NA	NA	2.25352e-05	1	-0.00145	1
chrEMRSA15:274508:C:T	putative glycosyltransferase	0	1	2.25352e-05	1	-0.00145	1
chrEMRSA15:274518:C:A	putative glycosyltransferase	NA	NA	4.50867e-05	1	-0.00145	1
chrEMRSA15:274520:C:T	putative glycosyltransferase	0	1	2.25352e-05	1	-0.00145	1
chrEMRSA15:274522:A:T	putative glycosyltransferase	NA	NA	0.000423869	1	-0.00157	1
chrEMRSA15:274534:G:A	putative glycosyltransferase	NA	NA	2.25352e-05	1	-0.00145	1
chrEMRSA15:274539:A:G	putative glycosyltransferase	NA	NA	-0.000662948	1	0.00281	1
chrEMRSA15:274541:A:G	putative glycosyltransferase	NA	NA	3.18734e-05	1	-0.00145	1
chrEMRSA15:274542:C:T	putative glycosyltransferase	NA	NA	5.5233e-05	1	-0.00145	1
chrEMRSA15:274548:C:T	putative glycosyltransferase	0	1	3.18734e-05	1	-0.00145	1
chrEMRSA15:274548:C:A	putative glycosyltransferase	NA	NA	2.25352e-05	1	-0.00145	1
chrEMRSA15:274556:C:A	putative glycosyltransferase	NA	NA	3.18734e-05	1	-0.00145	1
chrEMRSA15:274557:C:T	putative glycosyltransferase	NA	1	-3.34665e-05	1	7.16e-05	1
chrEMRSA15:274560:T:C	putative glycosyltransferase	NA	NA	3.90415e-05	1	-0.00145	1
chrEMRSA15:274567:C:T	putative glycosyltransferase	NA	NA	2.25352e-05	1	-0.00145	1
chrEMRSA15:274568:G:T	putative glycosyltransferase	NA	NA	8.74263e-05	1	-0.00145	1
chrEMRSA15:274572:T:A	putative glycosyltransferase	NA	NA	0.000199587	1	-0.00148	1
chrEMRSA15:274594:G:A	putative glycosyltransferase	NA	NA	3.18734e-05	1	-0.00145	1
chrEMRSA15:274603:G:T	putative glycosyltransferase	NA	NA	2.25352e-05	1	-0.00145	1
chrEMRSA15:274605:G:A	putative glycosyltransferase	NA	NA	0.000267198	1	-0.0015	1
chrEMRSA15:274606:C:T	putative glycosyltransferase	NA	NA	4.50867e-05	1	-0.00145	1
chrEMRSA15:274620:G:C	putative glycosyltransferase	NA	NA	7.8168e-05	1	-0.00145	1
chrEMRSA15:274620:G:A	putative glycosyltransferase	NA	NA	3.18734e-05	1	-0.00145	1
chrEMRSA15:274621:G:A	putative glycosyltransferase	NA	1	-0.000572532	1	0.00149	1
chrEMRSA15:274623:G:T	putative glycosyltransferase	NA	1	-0.000572532	1	0.00149	1
chrEMRSA15:274624:A:G	putative glycosyltransferase	NA	NA	5.96657e-05	1	-0.00145	1
chrEMRSA15:274629:A:G	putative glycosyltransferase	NA	NA	-0.0012704	1	0.00793	1
chrEMRSA15:274644:G:A	putative glycosyltransferase	NA	NA	0.000588132	1	-0.00169	1
chrEMRSA15:274653:C:T	putative glycosyltransferase	NA	NA	2.25352e-05	1	-0.00145	1
chrEMRSA15:274653:C:A	putative glycosyltransferase	NA	NA	0	1	NA	NA
chrEMRSA15:274659:G:T	putative glycosyltransferase	NA	NA	0.000502505	1	-0.00162	1
chrEMRSA15:274659:G:A	putative glycosyltransferase	NA	NA	0	1	NA	NA
chrEMRSA15:274659:G:C	putative glycosyltransferase	NA	NA	0	1	NA	NA
chrEMRSA15:274660:G:C	putative glycosyltransferase	NA	NA	0.000585789	1	-0.00169	1
chrEMRSA15:274660:G:A	putative glycosyltransferase	NA	NA	0	1	NA	NA
chrEMRSA15:274660:G:T	putative glycosyltransferase	NA	NA	0	1	NA	NA
chrEMRSA15:274666:T:A	putative glycosyltransferase	NA	NA	0.000258961	1	-0.0015	1
chrEMRSA15:274674:T:C	putative glycosyltransferase	NA	NA	0.00057223	1	-0.00168	1
chrEMRSA15:274674:T:A	putative glycosyltransferase	NA	NA	0	1	NA	NA
chrEMRSA15:274674:T:G	putative glycosyltransferase	NA	NA	0	1	NA	NA
chrEMRSA15:274682:T:C	putative glycosyltransferase	NA	NA	2.25352e-05	1	-0.00145	1
chrEMRSA15:274686:G:A	putative glycosyltransferase	NA	NA	0.000272235	1	-0.0015	1
chrEMRSA15:274687:A:G	putative glycosyltransferase	0	1	2.25352e-05	1	-0.00145	1
chrEMRSA15:274695:C:T	putative glycosyltransferase	0	1	0.000255813	1	-0.00149	1
chrEMRSA15:274711:A:G	putative glycosyltransferase	NA	NA	2.25352e-05	1	-0.00145	1
chrEMRSA15:274719:C:T	putative glycosyltransferase	NA	NA	0.000295382	1	-0.00151	1
chrEMRSA15:274719:C:A	putative glycosyltransferase	NA	NA	0	1	NA	NA
chrEMRSA15:274721:C:T	putative glycosyltransferase	0	1	2.25352e-05	1	-0.00145	1
chrEMRSA15:274722:T:C	putative glycosyltransferase	NA	NA	2.25352e-05	1	-0.00145	1
chrEMRSA15:274724:C:T	putative glycosyltransferase	NA	NA	-0.00121051	1	0.0073	1
chrEMRSA15:274730:T:C	putative glycosyltransferase	NA	NA	3.18734e-05	1	-0.00145	1
chrEMRSA15:274731:G:C	putative glycosyltransferase	NA	NA	0.000358858	1	-0.00154	1
chrEMRSA15:274731:G:A	putative glycosyltransferase	NA	NA	0	1	NA	NA
chrEMRSA15:274737:C:T	putative glycosyltransferase	NA	NA	0.000310891	1	-0.00152	1
chrEMRSA15:274737:C:A	putative glycosyltransferase	NA	NA	0	1	NA	NA
chrEMRSA15:274738:T:C	putative glycosyltransferase	NA	NA	0.000317094	1	-0.00152	1
chrEMRSA15:274738:T:A	putative glycosyltransferase	NA	NA	0	1	NA	NA
chrEMRSA15:274740:G:A	putative glycosyltransferase	NA	NA	0.000330914	1	-0.00153	1
chrEMRSA15:274740:G:C	putative glycosyltransferase	NA	NA	0	1	NA	NA
chrEMRSA15:274754:T:C		NA	NA	0.000198262	1	-0.00148	1
chrEMRSA15:274758:T:A		NA	NA	0.000352439	1	-0.00154	1
chrEMRSA15:274758:T:G		NA	NA	0	1	NA	NA
chrEMRSA15:274758:T:C		NA	NA	0	1	NA	NA
chrEMRSA15:274759:G:C		NA	NA	0.000372213	1	-0.00155	1
chrEMRSA15:274759:G:A		NA	NA	0	1	NA	NA
chrEMRSA15:274761:C:T		NA	NA	2.25352e-05	1	-0.00145	1
chrEMRSA15:274764:C:T		NA	NA	2.25352e-05	1	-0.00145	1
chrEMRSA15:274770:T:A		NA	NA	0.000542219	1	-0.00165	1
chrEMRSA15:274770:T:G		NA	NA	0	1	NA	NA
chrEMRSA15:274771:A:T		NA	NA	0.000540392	1	-0.00165	1
chrEMRSA15:274771:A:C		NA	NA	0	1	NA	NA
chrEMRSA15:274771:A:G		NA	NA	0	1	NA	NA
chrEMRSA15:274773:G:A		0	1	2.25352e-05	1	-0.00145	1
chrEMRSA15:274777:A:G		NA	NA	7.8168e-05	1	-0.00145	1
chrEMRSA15:274779:T:C		NA	NA	6.76709e-05	1	-0.00145	1
chrEMRSA15:274785:G:A		NA	1	-0.000630776	1	0.00262	1
chrEMRSA15:274790:G:T		NA	NA	2.25352e-05	1	-0.00145	1
chrEMRSA15:274794:g:gT		NA	NA	3.18734e-05	1	-0.00145	1
chrEMRSA15:274795:T:C		NA	NA	0.000233874	1	-0.00149	1
chrEMRSA15:274795:T:G		NA	NA	3.18734e-05	1	-0.00145	1
chrEMRSA15:274799:A:G		0	1	5.96657e-05	1	-0.00145	1
chrEMRSA15:274802:T:A		NA	NA	5.04145e-05	1	-0.00145	1
chrEMRSA15:274804:G:A		NA	NA	0.000616533	1	-0.00171	1
chrEMRSA15:274807:G:A		NA	1	-0.000710838	1	0.00196	1
chrEMRSA15:274807:G:T		NA	NA	0	1	NA	NA
chrEMRSA15:274815:C:A		NA	1	-0.000710838	1	0.00196	1
chrEMRSA15:274815:C:G		NA	NA	0	1	NA	NA
chrEMRSA15:274815:C:T		NA	NA	0	1	NA	NA
chrEMRSA15:274818:G:A		NA	NA	2.25352e-05	1	-0.00145	1
chrEMRSA15:274819:A:G		NA	NA	2.25352e-05	1	-0.00145	1
chrEMRSA15:274826:C:T		NA	NA	2.25352e-05	1	-0.00145	1
chrEMRSA15:274833:T:C		0	1	0.000195588	1	-0.00148	1
chrEMRSA15:274833:T:A		NA	NA	0	1	NA	NA
chrEMRSA15:274834:C:T		0	1	0.000226925	1	-0.00149	1
chrEMRSA15:274834:C:G		NA	NA	0	1	NA	NA
chrEMRSA15:274836:T:A		0	1	0.000188748	1	-0.00147	1
chrEMRSA15:274836:T:C		NA	NA	0	1	NA	NA
chrEMRSA15:274839:A:T		0	1	0.000240643	1	-0.00149	1
chrEMRSA15:274849:A:T		0	1	0.000537952	1	-0.00165	1
chrEMRSA15:274849:A:G		NA	NA	0	1	NA	NA
chrEMRSA15:274872:A:G		0	1	0.000603271	1	-0.0017	1
chrEMRSA15:274875:A:G		NA	NA	2.25352e-05	1	-0.00145	1
chrEMRSA15:274885:T:C		0.695	1	-8.72568e-05	1	0.000248	1
chrEMRSA15:274885:T:A		NA	NA	0	1	NA	NA
chrEMRSA15:274886:A:G		0.506	1	-5.53033e-05	1	0.000154	1
chrEMRSA15:274886:A:T		NA	NA	0	1	NA	NA
chrEMRSA15:274893:A:T		NA	NA	2.25352e-05	1	-0.00145	1
chrEMRSA15:274910:C:T	scdA	NA	NA	0.000108363	1	-0.00146	1
chrEMRSA15:274918:C:T	scdA	NA	NA	2.25352e-05	1	-0.00145	1
chrEMRSA15:274923:G:A	scdA	0.5426	1	-0.000444344	1	0.00162	1
chrEMRSA15:274923:G:C	scdA	NA	NA	0	1	NA	NA
chrEMRSA15:274923:G:T	scdA	NA	NA	0	1	NA	NA
chrEMRSA15:274930:C:T	scdA	NA	1	-0.00151613	1	0.0108	1
chrEMRSA15:274931:T:A	scdA	0.5498	1	-5.73238e-05	1	0.000159	1
chrEMRSA15:274931:T:G	scdA	NA	NA	0	1	NA	NA
chrEMRSA15:274931:T:C	scdA	NA	NA	0	1	NA	NA
chrEMRSA15:274932:G:A	scdA	0	1	4.50867e-05	1	-0.00145	1
chrEMRSA15:274949:A:G	scdA	0	1	0.000589887	1	-0.00169	1
chrEMRSA15:274949:A:T	scdA	NA	NA	2.25352e-05	1	-0.00145	1
chrEMRSA15:274964:T:C	scdA	0	1	0.00046689	1	-0.0016	1
chrEMRSA15:274964:T:A	scdA	NA	NA	0	1	NA	NA
chrEMRSA15:274964:T:G	scdA	NA	NA	0	1	NA	NA
chrEMRSA15:274967:G:A	scdA	0	1	0.000345929	1	-0.00153	1
chrEMRSA15:274967:G:T	scdA	NA	NA	0	1	NA	NA
chrEMRSA15:274970:A:T	scdA	0	1	0.000300013	1	-0.00151	1
chrEMRSA15:274970:A:G	scdA	NA	NA	0	1	NA	NA
chrEMRSA15:274976:T:C	scdA	0	1	0.000344286	1	-0.00153	1
chrEMRSA15:274976:T:G	scdA	NA	NA	0	1	NA	NA
chrEMRSA15:274982:T:C	scdA	NA	NA	0.000163514	1	-0.00147	1
chrEMRSA15:274985:T:C	scdA	0	1	0.000675832	1	-0.00176	1
chrEMRSA15:274988:C:T	scdA	1.205	1	-0.000501244	1	0.0019	1
chrEMRSA15:274988:C:G	scdA	NA	NA	0	1	NA	NA
chrEMRSA15:274988:C:A	scdA	NA	NA	0	1	NA	NA
chrEMRSA15:274991:A:G	scdA	NA	NA	3.18734e-05	1	-0.00145	1
chrEMRSA15:274994:A:T	scdA	NA	NA	2.25352e-05	1	-0.00145	1
chrEMRSA15:275013:G:T	scdA	0.3434	1	0.000248647	1	-0.000582	1
chrEMRSA15:275013:G:A	scdA	NA	NA	0	1	NA	NA
chrEMRSA15:275013:G:C	scdA	NA	NA	0	1	NA	NA
chrEMRSA15:275014:T:C	scdA	0.3297	1	0.000347418	1	-0.000779	1
chrEMRSA15:275014:T:A	scdA	NA	NA	0	1	NA	NA
chrEMRSA15:275027:A:C	scdA	0	1	3.18734e-05	1	-0.00145	1
chrEMRSA15:275028:A:T	scdA	NA	NA	5.5233e-05	1	-0.00145	1
chrEMRSA15:275031:G:A	scdA	NA	NA	2.25352e-05	1	-0.00145	1
chrEMRSA15:275042:C:T	scdA	NA	NA	2.25352e-05	1	-0.00145	1
chrEMRSA15:275054:A:G	scdA	NA	1	-0.000137075	1	0.000302	1
chrEMRSA15:275054:A:T	scdA	NA	NA	0	1	NA	NA
chrEMRSA15:275063:T:C	scdA	NA	NA	0.000411752	1	-0.00157	1
chrEMRSA15:275066:A:C	scdA	NA	1	-0.000553434	1	0.00143	1
chrEMRSA15:275066:A:G	scdA	NA	NA	0	1	NA	NA
chrEMRSA15:275066:A:T	scdA	NA	NA	0	1	NA	NA
chrEMRSA15:275085:C:A	scdA	NA	NA	2.25352e-05	1	-0.00145	1
chrEMRSA15:275086:C:G	scdA	0	1	2.25352e-05	1	-0.00145	1
chrEMRSA15:275093:g:gC	scdA	0	1	0.000151981	1	-0.00147	1
chrEMRSA15:275094:T:C	scdA	NA	1	-0.000526669	1	0.00134	1
chrEMRSA15:275096:A:T	scdA	NA	1	-0.000460284	1	0.00114	1
chrEMRSA15:275096:A:G	scdA	NA	NA	0	1	NA	NA
chrEMRSA15:275097:A:G	scdA	0	1	3.18734e-05	1	-0.00145	1
chrEMRSA15:275099:T:C	scdA	NA	1	-0.000698185	1	0.00192	1
chrEMRSA15:275099:T:A	scdA	NA	NA	0	1	NA	NA
chrEMRSA15:275101:C:A	scdA	NA	NA	2.25352e-05	1	-0.00145	1
chrEMRSA15:275115:G:A	scdA	NA	NA	0.000192879	1	-0.00148	1
chrEMRSA15:275115:G:T	scdA	NA	NA	0	1	NA	NA
chrEMRSA15:275115:G:C	scdA	NA	NA	0	1	NA	NA
chrEMRSA15:275120:A:G	scdA	NA	1	-0.00056892	1	0.00147	1
chrEMRSA15:275120:A:T	scdA	NA	NA	0	1	NA	NA
chrEMRSA15:275142:G:T	scdA	NA	NA	0.000586375	1	-0.00169	1
chrEMRSA15:275159:T:C	scdA	NA	NA	2.25352e-05	1	-0.00145	1
chrEMRSA15:275160:C:A	scdA	NA	NA	2.25352e-05	1	-0.00145	1
chrEMRSA15:275162:A:T	scdA	NA	1	-0.00056772	1	0.00147	1
chrEMRSA15:275165:A:G	scdA	NA	NA	2.25352e-05	1	-0.00145	1
chrEMRSA15:275186:A:G	scdA	NA	NA	2.25352e-05	1	-0.00145	1
chrEMRSA15:275198:A:G	scdA	NA	1	-5.01702e-05	1	0.000108	1
chrEMRSA15:275198:A:T	scdA	NA	NA	0	1	NA	NA
chrEMRSA15:275198:A:C	scdA	NA	NA	0	1	NA	NA
chrEMRSA15:275201:G:A	scdA	NA	1	-0.000582237	1	0.00152	1
chrEMRSA15:275201:G:T	scdA	NA	NA	0	1	NA	NA
chrEMRSA15:275201:G:C	scdA	NA	NA	0	1	NA	NA
chrEMRSA15:275207:G:A	scdA	NA	NA	0.000250488	1	-0.00149	1
chrEMRSA15:275211:G:A	scdA	0	1	2.25352e-05	1	-0.00145	1
chrEMRSA15:275225:T:C	scdA	NA	1	-0.000364625	1	0.000869	1
chrEMRSA15:275225:T:A	scdA	NA	NA	0	1	NA	NA
chrEMRSA15:275230:C:T	scdA	NA	NA	2.25352e-05	1	-0.00145	1
chrEMRSA15:275230:C:A	scdA	NA	NA	0	1	NA	NA
chrEMRSA15:275240:T:C	scdA	NA	1	-0.000638914	1	0.00171	1
chrEMRSA15:275240:T:G	scdA	NA	NA	0	1	NA	NA
chrEMRSA15:275240:T:A	scdA	NA	NA	0	1	NA	NA
chrEMRSA15:275251:C:A	scdA	0.1128	1	0.000466995	1	-0.001	1
chrEMRSA15:275251:C:T	scdA	NA	NA	0	1	NA	NA
chrEMRSA15:275251:C:G	scdA	NA	NA	0	1	NA	NA
chrEMRSA15:275257:A:C	scdA	0	1	3.18734e-05	1	-0.00145	1
chrEMRSA15:275258:C:T	scdA	0.0206	1	5.0292e-05	1	-0.000131	1
chrEMRSA15:275258:C:A	scdA	NA	NA	0	1	NA	NA
chrEMRSA15:275258:C:G	scdA	NA	NA	0	1	NA	NA
chrEMRSA15:275272:A:G	scdA	NA	1	-0.000792992	1	0.00368	1
chrEMRSA15:275272:A:T	scdA	NA	NA	0	1	NA	NA
chrEMRSA15:275285:G:T	scdA	NA	NA	-0.00184556	1	0.0154	1
chrEMRSA15:275285:G:C	scdA	NA	NA	0	1	NA	NA
chrEMRSA15:275302:A:G	scdA	NA	NA	2.25352e-05	1	-0.00145	1
chrEMRSA15:275303:T:C	scdA	NA	NA	0.000585202	1	-0.00169	1
chrEMRSA15:275303:T:A	scdA	NA	NA	0	1	NA	NA
chrEMRSA15:275304:G:A	scdA	NA	NA	-0.00184556	1	0.0154	1
chrEMRSA15:275309:T:C	scdA	NA	NA	0.000584615	1	-0.00169	1
chrEMRSA15:275309:T:A	scdA	NA	NA	0	1	NA	NA
chrEMRSA15:275312:T:G	scdA	NA	NA	2.25352e-05	1	-0.00145	1
chrEMRSA15:275316:C:T	scdA	NA	NA	3.18734e-05	1	-0.00145	1
chrEMRSA15:275318:A:G	scdA	NA	NA	2.25352e-05	1	-0.00145	1
chrEMRSA15:275324:C:A	scdA	NA	1	-0.00056652	1	0.00147	1
chrEMRSA15:275336:A:G	scdA	NA	NA	0.000559121	1	-0.00167	1
chrEMRSA15:275345:A:G	scdA	NA	NA	0.00053244	1	-0.00165	1
chrEMRSA15:275345:A:T	scdA	NA	NA	0	1	NA	NA
chrEMRSA15:275348:A:T	scdA	NA	NA	3.90415e-05	1	-0.00145	1
chrEMRSA15:275352:G:A	scdA	NA	1	-0.000578608	1	0.00232	1
chrEMRSA15:275365:C:T	scdA	0	1	6.3793e-05	1	-0.00145	1
chrEMRSA15:275366:A:T	scdA	NA	NA	0.000233874	1	-0.00149	1
chrEMRSA15:275367:G:A	scdA	NA	NA	3.18734e-05	1	-0.00145	1
chrEMRSA15:275369:G:A	scdA	0	1	2.25352e-05	1	-0.00145	1
chrEMRSA15:275372:T:A	scdA	NA	NA	0.000177295	1	-0.00147	1
chrEMRSA15:275384:A:T	scdA	NA	NA	9.58056e-05	1	-0.00146	1
chrEMRSA15:275387:T:A	scdA	NA	NA	9.3095e-05	1	-0.00146	1
chrEMRSA15:275390:T:C	scdA	NA	NA	7.134e-05	1	-0.00145	1
chrEMRSA15:275391:C:T	scdA	NA	NA	3.18734e-05	1	-0.00145	1
chrEMRSA15:275396:T:C	scdA	NA	NA	3.18734e-05	1	-0.00145	1
chrEMRSA15:275402:G:A	scdA	NA	NA	5.96657e-05	1	-0.00145	1
chrEMRSA15:275402:G:T	scdA	NA	NA	4.50867e-05	1	-0.00145	1
chrEMRSA15:275406:C:G	scdA	NA	NA	4.50867e-05	1	-0.00145	1
chrEMRSA15:275417:G:A	scdA	NA	NA	9.58056e-05	1	-0.00146	1
chrEMRSA15:275423:G:T	scdA	0	1	2.25352e-05	1	-0.00145	1
chrEMRSA15:275429:T:A	scdA	NA	NA	0.000101012	1	-0.00146	1
chrEMRSA15:275433:A:G	scdA	NA	NA	7.8168e-05	1	-0.00145	1
chrEMRSA15:275438:A:T	scdA	NA	1	-0.000800499	1	0.0023	1
chrEMRSA15:275441:C:T	scdA	NA	NA	0.000178765	1	-0.00147	1
chrEMRSA15:275450:A:T	scdA	NA	NA	0.000250488	1	-0.00149	1
chrEMRSA15:275450:A:C	scdA	NA	NA	0	1	NA	NA
chrEMRSA15:275452:C:T	scdA	NA	NA	2.25352e-05	1	-0.00145	1
chrEMRSA15:275459:G:A	scdA	NA	NA	0.000256866	1	-0.0015	1
chrEMRSA15:275462:A:G	scdA	NA	NA	0.000281106	1	-0.0015	1
chrEMRSA15:275471:T:G	scdA	NA	1	-0.000895893	1	0.00269	1
chrEMRSA15:275475:C:A	scdA	NA	NA	9.58056e-05	1	-0.00146	1
chrEMRSA15:275475:C:T	scdA	NA	NA	2.25352e-05	1	-0.00145	1
chrEMRSA15:275479:T:A	scdA	0	1	2.25352e-05	1	-0.00145	1
chrEMRSA15:275480:C:T	scdA	NA	NA	0.000127958	1	-0.00146	1
chrEMRSA15:275507:A:G	scdA	0	1	2.25352e-05	1	-0.00145	1
chrEMRSA15:275510:G:T	scdA	NA	NA	-0.00172857	1	0.0137	1
chrEMRSA15:275517:C:T	scdA	NA	NA	2.25352e-05	1	-0.00145	1
chrEMRSA15:275522:G:A	scdA	NA	NA	0.00038823	1	-0.00155	1
chrEMRSA15:275522:G:C	scdA	NA	NA	0	1	NA	NA
chrEMRSA15:275525:T:C	scdA	NA	NA	0.000401583	1	-0.00156	1
chrEMRSA15:275525:T:A	scdA	NA	NA	0	1	NA	NA
chrEMRSA15:275525:T:G	scdA	NA	NA	0	1	NA	NA
chrEMRSA15:275528:T:A	scdA	NA	NA	0.00038823	1	-0.00155	1
chrEMRSA15:275528:T:G	scdA	NA	NA	0	1	NA	NA
chrEMRSA15:275528:T:C	scdA	NA	NA	0	1	NA	NA
chrEMRSA15:275541:C:T	scdA	0	1	3.18734e-05	1	-0.00145	1
chrEMRSA15:275543:T:C	scdA	NA	NA	0.000396429	1	-0.00156	1
chrEMRSA15:275543:T:A	scdA	NA	NA	0	1	NA	NA
chrEMRSA15:275546:T:A	scdA	NA	NA	0.00038973	1	-0.00155	1
chrEMRSA15:275546:T:G	scdA	NA	NA	0	1	NA	NA
chrEMRSA15:275552:ta:t	scdA	NA	NA	2.25352e-05	1	-0.00145	1
chrEMRSA15:275564:a:aTAAC	scdA	NA	NA	0.000133871	1	-0.00146	1
chrEMRSA15:275571:A:G		NA	NA	0.000200903	1	-0.00148	1
chrEMRSA15:275584:C:T		NA	NA	2.25352e-05	1	-0.00145	1
chrEMRSA15:275586:G:A		0	1	3.90415e-05	1	-0.00145	1
chrEMRSA15:275594:agt:a		NA	NA	2.25352e-05	1	-0.00145	1
chrEMRSA15:275595:G:T		NA	NA	0.000199587	1	-0.00148	1
chrEMRSA15:275622:T:A		NA	NA	2.25352e-05	1	-0.00145	1
chrEMRSA15:275630:A:C		NA	NA	2.25352e-05	1	-0.00145	1
chrEMRSA15:275639:C:T		NA	1	-0.000337313	1	0.00114	1
chrEMRSA15:275640:A:C		NA	NA	0.000255813	1	-0.00149	1
chrEMRSA15:275641:T:G		NA	NA	3.18734e-05	1	-0.00145	1
chrEMRSA15:275642:G:A		NA	NA	4.50867e-05	1	-0.00145	1
chrEMRSA15:275644:T:A		0	1	7.134e-05	1	-0.00145	1
chrEMRSA15:275645:A:C		0	1	5.5233e-05	1	-0.00145	1
chrEMRSA15:275646:G:T		0	1	8.44516e-05	1	-0.00145	1
chrEMRSA15:275646:G:A		0	1	6.3793e-05	1	-0.00145	1
chrEMRSA15:275647:T:G		0	1	3.90415e-05	1	-0.00145	1
chrEMRSA15:275663:G:A		0	1	0.000150264	1	-0.00147	1
chrEMRSA15:275669:T:G		0	1	0.000157022	1	-0.00147	1
chrEMRSA15:275670:G:A		0	1	3.18734e-05	1	-0.00145	1
chrEMRSA15:275672:C:T		0	1	8.13697e-05	1	-0.00145	1
chrEMRSA15:275679:G:T		NA	NA	2.25352e-05	1	-0.00145	1
chrEMRSA15:275685:G:A		0.282	1	-0.000137455	1	0.000403	1
chrEMRSA15:275685:G:C		NA	NA	0	1	NA	NA
chrEMRSA15:275688:T:C		NA	NA	3.18734e-05	1	-0.00145	1
chrEMRSA15:275688:T:A		NA	NA	5.5233e-05	1	-0.00145	1
chrEMRSA15:275692:T:C		NA	NA	2.25352e-05	1	-0.00145	1
chrEMRSA15:275695:G:A		NA	NA	0.000254756	1	-0.00149	1
chrEMRSA15:275695:G:T		NA	NA	2.25352e-05	1	-0.00145	1
chrEMRSA15:275699:T:A		NA	1	-0.000745544	1	0.00209	1
chrEMRSA15:275699:T:C		NA	NA	0	1	NA	NA
chrEMRSA15:275699:T:G		NA	NA	0	1	NA	NA
chrEMRSA15:275700:T:A		NA	NA	0.000264135	1	-0.0015	1
chrEMRSA15:275700:T:C		NA	NA	2.25352e-05	1	-0.00145	1
chrEMRSA15:275706:G:A		NA	NA	2.25352e-05	1	-0.00145	1
chrEMRSA15:275707:G:C		NA	NA	0.000101012	1	-0.00146	1
chrEMRSA15:275709:A:G		NA	NA	0.000108363	1	-0.00146	1
chrEMRSA15:275711:A:G		0	1	2.25352e-05	1	-0.00145	1
chrEMRSA15:275713:G:A		NA	1	-0.000418456	1	0.00102	1
chrEMRSA15:275713:G:C		NA	NA	0	1	NA	NA
chrEMRSA15:275713:G:T		NA	NA	0	1	NA	NA
chrEMRSA15:275723:A:C		NA	NA	0.000504404	1	-0.00163	1
chrEMRSA15:275723:A:T		NA	NA	0	1	NA	NA
chrEMRSA15:275727:T:G		NA	1	-5.3224e-05	1	0.000114	1
chrEMRSA15:275727:T:A		NA	NA	0	1	NA	NA
chrEMRSA15:275728:C:T		NA	NA	0.000260003	1	-0.0015	1
chrEMRSA15:275731:G:A		0	1	3.18734e-05	1	-0.00145	1
chrEMRSA15:275731:gtt:gt		NA	NA	0.000295382	1	-0.00151	1
chrEMRSA15:275731:gtt:g		NA	NA	0	1	NA	NA
chrEMRSA15:275731:gtt:gTtt		NA	NA	2.25352e-05	1	-0.00145	1
chrEMRSA15:275732:T:A		NA	NA	0.0005063	1	-0.00163	1
chrEMRSA15:275732:T:G		NA	NA	0	1	NA	NA
chrEMRSA15:275764:G:A		NA	NA	0.000196929	1	-0.00148	1
chrEMRSA15:275765:C:T		NA	NA	2.25352e-05	1	-0.00145	1
chrEMRSA15:275791:t:tA		NA	NA	2.25352e-05	1	-0.00145	1
chrEMRSA15:275793:T:A		NA	NA	2.25352e-05	1	-0.00145	1
chrEMRSA15:275794:A:T		NA	NA	2.25352e-05	1	-0.00145	1
chrEMRSA15:275798:C:T		0	1	0.000265159	1	-0.0015	1
chrEMRSA15:275801:T:A		NA	NA	2.25352e-05	1	-0.00145	1
chrEMRSA15:275804:ggtgctatc:g		0	1	2.25352e-05	1	-0.00145	1
chrEMRSA15:275821:G:A	lytS	NA	NA	2.25352e-05	1	-0.00145	1
chrEMRSA15:275831:T:C	lytS	0	1	2.25352e-05	1	-0.00145	1
chrEMRSA15:275842:G:A	lytS	NA	NA	2.25352e-05	1	-0.00145	1
chrEMRSA15:275843:C:T	lytS	NA	NA	2.25352e-05	1	-0.00145	1
chrEMRSA15:275866:G:A	lytS	NA	NA	2.25352e-05	1	-0.00145	1
chrEMRSA15:275887:T:A	lytS	NA	NA	2.25352e-05	1	-0.00145	1
chrEMRSA15:275890:A:T	lytS	NA	NA	3.90415e-05	1	-0.00145	1
chrEMRSA15:275890:A:G	lytS	NA	NA	2.25352e-05	1	-0.00145	1
chrEMRSA15:275902:C:T	lytS	NA	NA	3.90415e-05	1	-0.00145	1
chrEMRSA15:275914:T:C	lytS	NA	NA	2.25352e-05	1	-0.00145	1
chrEMRSA15:275932:A:G	lytS	NA	NA	2.25352e-05	1	-0.00145	1
chrEMRSA15:275999:G:A	lytS	NA	NA	3.90415e-05	1	-0.00145	1
chrEMRSA15:276008:C:T	lytS	NA	NA	7.8168e-05	1	-0.00145	1
chrEMRSA15:276012:G:A	lytS	NA	NA	2.25352e-05	1	-0.00145	1
chrEMRSA15:276025:T:C	lytS	NA	NA	2.25352e-05	1	-0.00145	1
chrEMRSA15:276041:G:T	lytS	NA	NA	2.25352e-05	1	-0.00145	1
chrEMRSA15:276064:C:T	lytS	0	1	2.25352e-05	1	-0.00145	1
chrEMRSA15:276067:A:T	lytS	NA	NA	3.18734e-05	1	-0.00145	1
chrEMRSA15:276076:G:A	lytS	NA	1	-3.34665e-05	1	7.16e-05	1
chrEMRSA15:276079:A:G	lytS	NA	1	-3.34665e-05	1	7.16e-05	1
chrEMRSA15:276089:G:A	lytS	NA	NA	3.18734e-05	1	-0.00145	1
chrEMRSA15:276106:C:T	lytS	NA	NA	0.000127958	1	-0.00146	1
chrEMRSA15:276106:C:A	lytS	NA	NA	-0.00105413	1	0.00579	1
chrEMRSA15:276108:C:A	lytS	NA	NA	0.000253695	1	-0.00149	1
chrEMRSA15:276119:C:T	lytS	0	1	3.18734e-05	1	-0.00145	1
chrEMRSA15:276127:T:C	lytS	NA	NA	2.25352e-05	1	-0.00145	1
chrEMRSA15:276134:A:G	lytS	0	1	2.25352e-05	1	-0.00145	1
chrEMRSA15:276143:A:G	lytS	NA	NA	0.000253695	1	-0.00149	1
chrEMRSA15:276170:G:T	lytS	0	1	2.25352e-05	1	-0.00145	1
chrEMRSA15:276176:C:G	lytS	0	1	3.18734e-05	1	-0.00145	1
chrEMRSA15:276190:C:A	lytS	NA	NA	0.000503138	1	-0.00162	1
chrEMRSA15:276205:C:T	lytS	NA	NA	0.000267198	1	-0.0015	1
chrEMRSA15:276229:T:C	lytS	NA	1	-0.000133054	1	0.000293	1
chrEMRSA15:276247:C:A	lytS	0	1	2.25352e-05	1	-0.00145	1
chrEMRSA15:276250:G:A	lytS	NA	NA	-0.00169828	1	0.0133	1
chrEMRSA15:276268:G:A	lytS	NA	NA	0.000503138	1	-0.00162	1
chrEMRSA15:276278:A:G	lytS	NA	NA	5.04145e-05	1	-0.00145	1
chrEMRSA15:276300:T:C	lytS	0	1	2.25352e-05	1	-0.00145	1
chrEMRSA15:276359:A:G	lytS	NA	NA	2.25352e-05	1	-0.00145	1
chrEMRSA15:276364:A:G	lytS	NA	NA	3.18734e-05	1	-0.00145	1
chrEMRSA15:276370:T:A	lytS	NA	NA	5.04145e-05	1	-0.00145	1
chrEMRSA15:276371:G:A	lytS	0	1	3.18734e-05	1	-0.00145	1
chrEMRSA15:276374:C:T	lytS	NA	NA	8.44516e-05	1	-0.00145	1
chrEMRSA15:276376:A:G	lytS	NA	NA	2.25352e-05	1	-0.00145	1
chrEMRSA15:276400:T:C	lytS	NA	NA	0.000315332	1	-0.00152	1
chrEMRSA15:276400:T:G	lytS	0	1	2.25352e-05	1	-0.00145	1
chrEMRSA15:276406:G:A	lytS	NA	NA	2.25352e-05	1	-0.00145	1
chrEMRSA15:276409:G:T	lytS	NA	NA	2.25352e-05	1	-0.00145	1
chrEMRSA15:276415:T:C	lytS	NA	NA	2.25352e-05	1	-0.00145	1
chrEMRSA15:276448:G:A	lytS	NA	1	-0.000566877	1	0.00225	1
chrEMRSA15:276451:G:A	lytS	0	1	2.25352e-05	1	-0.00145	1
chrEMRSA15:276463:T:G	lytS	NA	NA	0.000105968	1	-0.00146	1
chrEMRSA15:276475:T:C	lytS	NA	NA	0.000105968	1	-0.00146	1
chrEMRSA15:276478:T:C	lytS	NA	1	-0.000559956	1	0.00221	1
chrEMRSA15:276495:A:G	lytS	NA	NA	2.25352e-05	1	-0.00145	1
chrEMRSA15:276544:G:A	lytS	NA	NA	7.8168e-05	1	-0.00145	1
chrEMRSA15:276545:C:A	lytS	NA	NA	3.18734e-05	1	-0.00145	1
chrEMRSA15:276586:C:A	lytS	NA	NA	4.50867e-05	1	-0.00145	1
chrEMRSA15:276586:C:T	lytS	0	1	3.18734e-05	1	-0.00145	1
chrEMRSA15:276613:C:T	lytS	NA	NA	0.000504404	1	-0.00163	1
chrEMRSA15:276616:A:G	lytS	NA	NA	2.25352e-05	1	-0.00145	1
chrEMRSA15:276619:G:A	lytS	NA	NA	8.74263e-05	1	-0.00145	1
chrEMRSA15:276629:G:A	lytS	0	1	7.48311e-05	1	-0.00145	1
chrEMRSA15:276630:C:T	lytS	NA	NA	2.25352e-05	1	-0.00145	1
chrEMRSA15:276630:C:G	lytS	NA	NA	2.25352e-05	1	-0.00145	1
chrEMRSA15:276676:G:A	lytS	NA	NA	3.18734e-05	1	-0.00145	1
chrEMRSA15:276700:A:G	lytS	NA	NA	0.000578143	1	-0.00168	1
chrEMRSA15:276714:T:C	lytS	NA	NA	2.25352e-05	1	-0.00145	1
chrEMRSA15:276715:T:G	lytS	NA	1	-0.001578	1	0.0064	1
chrEMRSA15:276717:A:G	lytS	NA	NA	2.25352e-05	1	-0.00145	1
chrEMRSA15:276730:G:A	lytS	NA	NA	0.000260003	1	-0.0015	1
chrEMRSA15:276733:T:C	lytS	NA	NA	2.25352e-05	1	-0.00145	1
chrEMRSA15:276743:C:T	lytS	0	1	2.25352e-05	1	-0.00145	1
chrEMRSA15:276748:G:T	lytS	NA	NA	7.48311e-05	1	-0.00145	1
chrEMRSA15:276749:A:G	lytS	0	1	2.25352e-05	1	-0.00145	1
chrEMRSA15:276750:A:G	lytS	0	1	2.25352e-05	1	-0.00145	1
chrEMRSA15:276754:C:T	lytS	0	1	5.5233e-05	1	-0.00145	1
chrEMRSA15:276770:A:G	lytS	0	1	5.96657e-05	1	-0.00145	1
chrEMRSA15:276833:C:T	lytS	NA	NA	2.25352e-05	1	-0.00145	1
chrEMRSA15:276853:G:A	lytS	NA	NA	2.25352e-05	1	-0.00145	1
chrEMRSA15:276871:A:G	lytS	NA	NA	2.25352e-05	1	-0.00145	1
chrEMRSA15:276874:A:G	lytS	0	1	2.25352e-05	1	-0.00145	1
chrEMRSA15:276916:C:A	lytS	NA	NA	5.96657e-05	1	-0.00145	1
chrEMRSA15:276916:C:T	lytS	NA	NA	2.25352e-05	1	-0.00145	1
chrEMRSA15:276947:G:A	lytS	0	1	2.25352e-05	1	-0.00145	1
chrEMRSA15:276949:A:G	lytS	NA	1	-0.000133054	1	0.000293	1
chrEMRSA15:276961:G:A	lytS	NA	1	-3.27108e-05	1	7e-05	1
chrEMRSA15:276973:G:C	lytS	NA	NA	2.25352e-05	1	-0.00145	1
chrEMRSA15:276976:T:C	lytS	NA	NA	2.25352e-05	1	-0.00145	1
chrEMRSA15:276979:G:A	lytS	NA	1	-3.80069e-05	1	8.14e-05	1
chrEMRSA15:277009:T:C	lytS	NA	NA	0.000290689	1	-0.00151	1
chrEMRSA15:277027:A:T	lytS	NA	NA	2.25352e-05	1	-0.00145	1
chrEMRSA15:277033:C:T	lytS	NA	NA	0.000199587	1	-0.00148	1
chrEMRSA15:277034:G:A	lytS	0	1	3.18734e-05	1	-0.00145	1
chrEMRSA15:277068:A:G	lytS	NA	NA	2.25352e-05	1	-0.00145	1
chrEMRSA15:277075:C:T	lytS	0	1	2.25352e-05	1	-0.00145	1
chrEMRSA15:277081:G:T	lytS	NA	NA	2.25352e-05	1	-0.00145	1
chrEMRSA15:277092:G:T	lytS	0	1	2.25352e-05	1	-0.00145	1
chrEMRSA15:277096:A:T	lytS	NA	NA	-0.00019655	1	0.0006	1
chrEMRSA15:277105:T:C	lytS	NA	NA	2.25352e-05	1	-0.00145	1
chrEMRSA15:277114:T:C	lytS	NA	NA	0.000105968	1	-0.00146	1
chrEMRSA15:277117:A:G	lytS	NA	NA	2.25352e-05	1	-0.00145	1
chrEMRSA15:277156:C:T	lytS	NA	NA	0.000261041	1	-0.0015	1
chrEMRSA15:277171:T:C	lytS	NA	NA	9.3095e-05	1	-0.00146	1
chrEMRSA15:277207:C:T	lytS	NA	NA	8.44516e-05	1	-0.00145	1
chrEMRSA15:277210:G:A	lytS	NA	1	-3.27108e-05	1	7e-05	1
chrEMRSA15:277215:G:A	lytS	NA	NA	2.25352e-05	1	-0.00145	1
chrEMRSA15:277216:C:A	lytS	NA	NA	4.50867e-05	1	-0.00145	1
chrEMRSA15:277216:C:T	lytS	0	1	3.18734e-05	1	-0.00145	1
chrEMRSA15:277217:G:A	lytS	NA	NA	0.000503138	1	-0.00162	1
chrEMRSA15:277222:G:A	lytS	NA	NA	3.90415e-05	1	-0.00145	1
chrEMRSA15:277226:G:A	lytS	NA	NA	2.25352e-05	1	-0.00145	1
chrEMRSA15:277239:T:C	lytS	NA	NA	3.90415e-05	1	-0.00145	1
chrEMRSA15:277245:A:G	lytS	NA	NA	2.25352e-05	1	-0.00145	1
chrEMRSA15:277264:C:T	lytS	NA	NA	0.000503772	1	-0.00162	1
chrEMRSA15:277335:C:T	lytS	NA	NA	2.25352e-05	1	-0.00145	1
chrEMRSA15:277343:C:A	lytS	0	1	2.25352e-05	1	-0.00145	1
chrEMRSA15:277352:G:A	lytS	0	1	2.25352e-05	1	-0.00145	1
chrEMRSA15:277355:C:A	lytS	NA	NA	2.25352e-05	1	-0.00145	1
chrEMRSA15:277368:A:G	lytS	0	1	2.25352e-05	1	-0.00145	1
chrEMRSA15:277378:T:C	lytS	NA	NA	2.25352e-05	1	-0.00145	1
chrEMRSA15:277396:G:A	lytS	0	1	2.25352e-05	1	-0.00145	1
chrEMRSA15:277409:T:C	lytS	0	1	2.25352e-05	1	-0.00145	1
chrEMRSA15:277411:T:C	lytS	NA	NA	2.25352e-05	1	-0.00145	1
chrEMRSA15:277423:G:A	lytS	NA	1	-0.000304194	1	0.000709	1
chrEMRSA15:277441:T:C	lytS	0	1	2.25352e-05	1	-0.00145	1
chrEMRSA15:277453:A:G	lytS	NA	NA	9.58056e-05	1	-0.00146	1
chrEMRSA15:277478:G:A	lytS	0	1	2.25352e-05	1	-0.00145	1
chrEMRSA15:277486:C:T	lytS	NA	NA	3.18734e-05	1	-0.00145	1
chrEMRSA15:277491:C:T	lytS	0	1	2.25352e-05	1	-0.00145	1
chrEMRSA15:277519:T:C	lytS	0	1	2.25352e-05	1	-0.00145	1
chrEMRSA15:277577:C:T	lytR	0	1	2.25352e-05	1	-0.00145	1
chrEMRSA15:277664:C:T	lytR	NA	NA	2.25352e-05	1	-0.00145	1
chrEMRSA15:277693:C:T	lytR	NA	NA	0.000199587	1	-0.00148	1
chrEMRSA15:277701:A:C	lytR	NA	1	-0.000698185	1	0.00192	1
chrEMRSA15:277704:T:C	lytR	NA	NA	7.134e-05	1	-0.00145	1
chrEMRSA15:277729:G:A	lytR	0	1	2.25352e-05	1	-0.00145	1
chrEMRSA15:277737:A:G	lytR	NA	NA	4.50867e-05	1	-0.00145	1
chrEMRSA15:277752:T:G	lytR	NA	1	-0.000677512	1	0.00184	1
chrEMRSA15:277752:T:A	lytR	NA	NA	0.000218566	1	-0.00148	1
chrEMRSA15:277755:C:T	lytR	NA	NA	4.50867e-05	1	-0.00145	1
chrEMRSA15:277756:G:A	lytR	NA	NA	2.25352e-05	1	-0.00145	1
chrEMRSA15:277770:A:G	lytR	NA	1	-0.000698185	1	0.00192	1
chrEMRSA15:277821:C:T	lytR	NA	NA	2.25352e-05	1	-0.00145	1
chrEMRSA15:277827:C:T	lytR	NA	NA	2.25352e-05	1	-0.00145	1
chrEMRSA15:277836:G:A	lytR	NA	NA	2.25352e-05	1	-0.00145	1
chrEMRSA15:277856:C:A	lytR	0	1	5.5233e-05	1	-0.00145	1
chrEMRSA15:277860:T:C	lytR	NA	1	-3.27108e-05	1	7e-05	1
chrEMRSA15:277885:A:G	lytR	NA	NA	2.25352e-05	1	-0.00145	1
chrEMRSA15:277914:T:G	lytR	NA	1	-0.000747022	1	0.00209	1
chrEMRSA15:277922:C:T	lytR	NA	NA	0.000105968	1	-0.00146	1
chrEMRSA15:277922:C:A	lytR	NA	NA	8.74263e-05	1	-0.00145	1
chrEMRSA15:277922:C:G	lytR	NA	NA	2.25352e-05	1	-0.00145	1
chrEMRSA15:277927:G:T	lytR	0	1	2.25352e-05	1	-0.00145	1
chrEMRSA15:277937:A:G	lytR	NA	NA	2.25352e-05	1	-0.00145	1
chrEMRSA15:277943:G:A	lytR	NA	1	-0.00103744	1	0.00332	1
chrEMRSA15:277949:G:A	lytR	NA	NA	0.000646694	1	-0.00174	1
chrEMRSA15:277951:G:A	lytR	NA	NA	4.50867e-05	1	-0.00145	1
chrEMRSA15:277958:C:A	lytR	NA	NA	3.90415e-05	1	-0.00145	1
chrEMRSA15:277958:C:T	lytR	0	1	2.25352e-05	1	-0.00145	1
chrEMRSA15:277965:T:C	lytR	0	1	2.25352e-05	1	-0.00145	1
chrEMRSA15:277971:G:A	lytR	NA	NA	2.25352e-05	1	-0.00145	1
chrEMRSA15:277989:T:C	lytR	NA	1	-0.00105028	1	0.00338	1
chrEMRSA15:278004:T:A	lytR	NA	NA	0.000295382	1	-0.00151	1
chrEMRSA15:278052:C:T	lytR	NA	NA	2.25352e-05	1	-0.00145	1
chrEMRSA15:278065:A:G	lytR	NA	NA	2.25352e-05	1	-0.00145	1
chrEMRSA15:278085:A:G	lytR	NA	1	-3.27108e-05	1	7e-05	1
chrEMRSA15:278133:A:G	lytR	NA	NA	3.90415e-05	1	-0.00145	1
chrEMRSA15:278143:G:A	lytR	NA	1	-0.000915678	1	0.00277	1
chrEMRSA15:278151:C:T	lytR	NA	1	-0.000908427	1	0.00274	1
chrEMRSA15:278181:C:T	lytR	NA	NA	0.000403777	1	-0.00156	1
chrEMRSA15:278184:G:T	lytR	NA	NA	0.000127958	1	-0.00146	1
chrEMRSA15:278184:G:A	lytR	NA	NA	2.25352e-05	1	-0.00145	1
chrEMRSA15:278201:T:C	lytR	0	1	5.04145e-05	1	-0.00145	1
chrEMRSA15:278202:G:A	lytR	0	1	0.000198262	1	-0.00148	1
chrEMRSA15:278214:T:C	lytR	NA	NA	2.25352e-05	1	-0.00145	1
chrEMRSA15:278217:C:T	lytR	NA	NA	0.000196929	1	-0.00148	1
chrEMRSA15:278220:C:T	lytR	NA	NA	0.000347566	1	-0.00153	1
chrEMRSA15:278230:G:A	lytR	NA	NA	2.25352e-05	1	-0.00145	1
chrEMRSA15:278235:A:G	lytR	0	1	2.25352e-05	1	-0.00145	1
chrEMRSA15:278246:G:A	lytR	0	1	3.18734e-05	1	-0.00145	1
chrEMRSA15:278292:G:A	lytR	0	1	8.74263e-05	1	-0.00145	1
chrEMRSA15:278301:A:G	lytR	NA	NA	0.000295382	1	-0.00151	1
chrEMRSA15:278305:C:T	lytR	NA	NA	2.25352e-05	1	-0.00145	1
chrEMRSA15:278319:cttt:ctt		12.15	1	-0.00166921	1	0.0129	1
chrEMRSA15:278319:cttt:ct		NA	NA	0	1	NA	NA
chrEMRSA15:278319:cttt:c		NA	NA	0	1	NA	NA
chrEMRSA15:278332:A:G		0	1	2.25352e-05	1	-0.00145	1
chrEMRSA15:278367:A:T		NA	NA	0.000744028	1	-0.00183	1
chrEMRSA15:278369:C:T		NA	NA	0.000295382	1	-0.00151	1
chrEMRSA15:278379:G:A		NA	NA	0.000503772	1	-0.00162	1
chrEMRSA15:278386:G:A		NA	NA	2.25352e-05	1	-0.00145	1
chrEMRSA15:278389:a:aT		0	1	2.25352e-05	1	-0.00145	1
chrEMRSA15:278398:T:C		NA	NA	2.25352e-05	1	-0.00145	1
chrEMRSA15:278420:G:A		0	1	3.18734e-05	1	-0.00145	1
chrEMRSA15:278438:C:A	lrgA	NA	NA	2.25352e-05	1	-0.00145	1
chrEMRSA15:278446:C:T	lrgA	NA	NA	2.25352e-05	1	-0.00145	1
chrEMRSA15:278456:C:A	lrgA	NA	NA	3.18734e-05	1	-0.00145	1
chrEMRSA15:278463:A:G	lrgA	NA	NA	2.25352e-05	1	-0.00145	1
chrEMRSA15:278465:T:A	lrgA	NA	NA	2.25352e-05	1	-0.00145	1
chrEMRSA15:278473:C:T	lrgA	NA	NA	2.25352e-05	1	-0.00145	1
chrEMRSA15:278477:G:T	lrgA	0	1	2.25352e-05	1	-0.00145	1
chrEMRSA15:278509:G:A	lrgA	0	1	2.25352e-05	1	-0.00145	1
chrEMRSA15:278545:T:C	lrgA	NA	NA	3.18734e-05	1	-0.00145	1
chrEMRSA15:278547:C:G	lrgA	NA	NA	0.000264135	1	-0.0015	1
chrEMRSA15:278557:C:T	lrgA	NA	NA	3.18734e-05	1	-0.00145	1
chrEMRSA15:278560:T:A	lrgA	NA	NA	2.25352e-05	1	-0.00145	1
chrEMRSA15:278587:T:C	lrgA	NA	NA	0.000196929	1	-0.00148	1
chrEMRSA15:278589:C:T	lrgA	NA	NA	3.18734e-05	1	-0.00145	1
chrEMRSA15:278607:G:A	lrgA	NA	NA	2.25352e-05	1	-0.00145	1
chrEMRSA15:278608:C:A	lrgA	NA	NA	5.96657e-05	1	-0.00145	1
chrEMRSA15:278611:A:C	lrgA	0	1	2.25352e-05	1	-0.00145	1
chrEMRSA15:278629:G:A	lrgA	NA	NA	2.25352e-05	1	-0.00145	1
chrEMRSA15:278638:A:G	lrgA	NA	NA	0.000113004	1	-0.00146	1
chrEMRSA15:278650:C:T	lrgA	NA	NA	2.25352e-05	1	-0.00145	1
chrEMRSA15:278668:C:G	lrgA	NA	NA	0.000108363	1	-0.00146	1
chrEMRSA15:278674:C:A	lrgA	NA	NA	2.25352e-05	1	-0.00145	1
chrEMRSA15:278709:C:T	lrgA	NA	NA	6.3793e-05	1	-0.00145	1
chrEMRSA15:278710:A:G	lrgA	NA	NA	0.000198262	1	-0.00148	1
chrEMRSA15:278737:C:T	lrgA	NA	NA	2.25352e-05	1	-0.00145	1
chrEMRSA15:278748:T:C	lrgA	NA	NA	2.25352e-05	1	-0.00145	1
chrEMRSA15:278795:G:C	lrgA	NA	NA	2.25352e-05	1	-0.00145	1
chrEMRSA15:278803:G:A	lrgA	NA	NA	4.50867e-05	1	-0.00145	1
chrEMRSA15:278826:C:A	lrgA	NA	NA	8.74263e-05	1	-0.00145	1
chrEMRSA15:278831:A:G	lrgA	NA	NA	2.25352e-05	1	-0.00145	1
chrEMRSA15:278850:C:T	lrgA	0	1	2.25352e-05	1	-0.00145	1
chrEMRSA15:278852:C:A	lrgA	NA	NA	2.25352e-05	1	-0.00145	1
chrEMRSA15:278882:C:T	lrgB	NA	NA	0.00027023	1	-0.0015	1
chrEMRSA15:278888:T:A	lrgB	NA	NA	0.000108363	1	-0.00146	1
chrEMRSA15:278912:T:G	lrgB	NA	NA	2.25352e-05	1	-0.00145	1
chrEMRSA15:278912:T:C	lrgB	NA	NA	2.25352e-05	1	-0.00145	1
chrEMRSA15:278924:C:T	lrgB	NA	NA	2.25352e-05	1	-0.00145	1
chrEMRSA15:278930:G:A	lrgB	NA	NA	0.000503138	1	-0.00162	1
chrEMRSA15:278951:T:A	lrgB	NA	NA	0.000667467	1	-0.00176	1
chrEMRSA15:278960:C:T	lrgB	NA	NA	7.8168e-05	1	-0.00145	1
chrEMRSA15:278969:C:T	lrgB	NA	NA	7.134e-05	1	-0.00145	1
chrEMRSA15:278970:G:A	lrgB	0	1	3.18734e-05	1	-0.00145	1
chrEMRSA15:278976:C:T	lrgB	NA	NA	3.18734e-05	1	-0.00145	1
chrEMRSA15:279002:G:A	lrgB	NA	NA	0.000260003	1	-0.0015	1
chrEMRSA15:279003:G:A	lrgB	0	1	2.25352e-05	1	-0.00145	1
chrEMRSA15:279023:C:A	lrgB	NA	NA	0.000503138	1	-0.00162	1
chrEMRSA15:279023:C:G	lrgB	NA	NA	6.3793e-05	1	-0.00145	1
chrEMRSA15:279023:C:T	lrgB	NA	NA	2.25352e-05	1	-0.00145	1
chrEMRSA15:279029:G:A	lrgB	NA	NA	2.25352e-05	1	-0.00145	1
chrEMRSA15:279035:G:A	lrgB	NA	NA	0.000503772	1	-0.00162	1
chrEMRSA15:279038:T:A	lrgB	NA	NA	2.25352e-05	1	-0.00145	1
chrEMRSA15:279056:T:C	lrgB	NA	1	-3.34665e-05	1	7.16e-05	1
chrEMRSA15:279061:ttta:t	lrgB	NA	NA	2.25352e-05	1	-0.00145	1
chrEMRSA15:279062:T:C	lrgB	NA	NA	2.25352e-05	1	-0.00145	1
chrEMRSA15:279064:A:T	lrgB	NA	NA	2.25352e-05	1	-0.00145	1
chrEMRSA15:279065:C:T	lrgB	NA	NA	0.000105968	1	-0.00146	1
chrEMRSA15:279080:G:A	lrgB	0	1	0.000651203	1	-0.00174	1
chrEMRSA15:279081:G:T	lrgB	NA	NA	2.25352e-05	1	-0.00145	1
chrEMRSA15:279141:C:T	lrgB	NA	NA	2.25352e-05	1	-0.00145	1
chrEMRSA15:279143:T:C	lrgB	NA	NA	0.000108363	1	-0.00146	1
chrEMRSA15:279144:C:T	lrgB	0	1	2.25352e-05	1	-0.00145	1
chrEMRSA15:279146:T:A	lrgB	NA	NA	2.25352e-05	1	-0.00145	1
chrEMRSA15:279149:C:T	lrgB	NA	NA	8.74263e-05	1	-0.00145	1
chrEMRSA15:279149:C:A	lrgB	NA	NA	2.25352e-05	1	-0.00145	1
chrEMRSA15:279152:C:A	lrgB	NA	1	-0.000782626	1	0.00361	1
chrEMRSA15:279164:T:C	lrgB	NA	NA	5.96657e-05	1	-0.00145	1
chrEMRSA15:279167:C:A	lrgB	NA	NA	3.90415e-05	1	-0.00145	1
chrEMRSA15:279174:G:A	lrgB	0	1	3.18734e-05	1	-0.00145	1
chrEMRSA15:279199:C:T	lrgB	NA	NA	5.04145e-05	1	-0.00145	1
chrEMRSA15:279199:C:A	lrgB	NA	NA	2.25352e-05	1	-0.00145	1
chrEMRSA15:279215:A:T	lrgB	NA	NA	0.000196929	1	-0.00148	1
chrEMRSA15:279224:C:G	lrgB	NA	NA	2.25352e-05	1	-0.00145	1
chrEMRSA15:279230:T:C	lrgB	NA	NA	7.134e-05	1	-0.00145	1
chrEMRSA15:279249:C:A	lrgB	NA	NA	3.18734e-05	1	-0.00145	1
chrEMRSA15:279260:A:G	lrgB	NA	NA	2.25352e-05	1	-0.00145	1
chrEMRSA15:279263:T:A	lrgB	NA	NA	2.25352e-05	1	-0.00145	1
chrEMRSA15:279281:A:T	lrgB	NA	NA	0.000108363	1	-0.00146	1
chrEMRSA15:279293:T:A	lrgB	NA	NA	2.25352e-05	1	-0.00145	1
chrEMRSA15:279296:C:T	lrgB	NA	NA	3.18734e-05	1	-0.00145	1
chrEMRSA15:279314:A:G	lrgB	NA	NA	2.25352e-05	1	-0.00145	1
chrEMRSA15:279317:A:G	lrgB	NA	NA	0.000108363	1	-0.00146	1
chrEMRSA15:279325:C:T	lrgB	NA	NA	2.25352e-05	1	-0.00145	1
chrEMRSA15:279341:T:A	lrgB	NA	NA	2.25352e-05	1	-0.00145	1
chrEMRSA15:279344:C:T	lrgB	NA	NA	3.18734e-05	1	-0.00145	1
chrEMRSA15:279356:C:A	lrgB	NA	NA	0.000105968	1	-0.00146	1
chrEMRSA15:279362:T:C	lrgB	0	1	3.18734e-05	1	-0.00145	1
chrEMRSA15:279374:G:A	lrgB	NA	NA	0.000298168	1	-0.00151	1
chrEMRSA15:279388:T:C	lrgB	0	1	2.25352e-05	1	-0.00145	1
chrEMRSA15:279411:ttagcacttggaacaagtggtcacacattaggtg:t	lrgB	0	1	6.3793e-05	1	-0.00145	1
chrEMRSA15:279431:T:A	lrgB	NA	NA	8.44516e-05	1	-0.00145	1
chrEMRSA15:279431:T:G	lrgB	NA	NA	2.25352e-05	1	-0.00145	1
chrEMRSA15:279454:C:G	lrgB	0	1	2.25352e-05	1	-0.00145	1
chrEMRSA15:279467:A:G	lrgB	NA	NA	2.25352e-05	1	-0.00145	1
chrEMRSA15:279476:A:G	lrgB	NA	NA	2.25352e-05	1	-0.00145	1
chrEMRSA15:279494:A:T	lrgB	NA	NA	2.25352e-05	1	-0.00145	1
chrEMRSA15:279495:G:T	lrgB	0	1	2.25352e-05	1	-0.00145	1
chrEMRSA15:279503:G:A	lrgB	0	1	3.18734e-05	1	-0.00145	1
chrEMRSA15:279504:T:C	lrgB	NA	NA	2.25352e-05	1	-0.00145	1
chrEMRSA15:279506:A:T	lrgB	NA	NA	2.25352e-05	1	-0.00145	1
chrEMRSA15:279522:G:A	lrgB	NA	NA	2.25352e-05	1	-0.00145	1
chrEMRSA15:279566:A:T		NA	NA	2.25352e-05	1	-0.00145	1
chrEMRSA15:279569:A:G		NA	NA	2.25352e-05	1	-0.00145	1
chrEMRSA15:279570:C:T		NA	NA	0.000253695	1	-0.00149	1
chrEMRSA15:279587:C:T		NA	NA	2.25352e-05	1	-0.00145	1
chrEMRSA15:279589:A:G		NA	NA	0.000274228	1	-0.0015	1
chrEMRSA15:279596:C:T		NA	NA	0.000196929	1	-0.00148	1
chrEMRSA15:279604:A:T		NA	NA	2.25352e-05	1	-0.00145	1
chrEMRSA15:279608:tc:t		NA	NA	2.25352e-05	1	-0.00145	1
chrEMRSA15:279609:C:T		0	1	2.25352e-05	1	-0.00145	1
chrEMRSA15:279610:gta:ga		NA	NA	0.000141383	1	-0.00146	1
chrEMRSA15:279610:gta:g		NA	NA	0	1	NA	NA
chrEMRSA15:279611:T:A		NA	NA	0.000216124	1	-0.00148	1
chrEMRSA15:279611:ta:t		0	1	4.50867e-05	1	-0.00145	1
chrEMRSA15:279611:ta:tAa		0	1	3.90415e-05	1	-0.00145	1
chrEMRSA15:279611:ta:tAAa		NA	NA	0	1	NA	NA
chrEMRSA15:279612:A:G		NA	NA	8.44516e-05	1	-0.00145	1
chrEMRSA15:279627:C:T		NA	NA	0.000199587	1	-0.00148	1
chrEMRSA15:279627:C:A		NA	NA	2.25352e-05	1	-0.00145	1
chrEMRSA15:279631:G:A		NA	1	-0.000757443	1	0.00213	1
chrEMRSA15:279632:G:T		NA	NA	5.5233e-05	1	-0.00145	1
chrEMRSA15:279635:T:G		NA	NA	0.000257915	1	-0.0015	1
chrEMRSA15:279635:T:A		NA	NA	0	1	NA	NA
chrEMRSA15:279637:T:A		NA	NA	0.000199587	1	-0.00148	1
chrEMRSA15:279644:G:A		0	1	0.000279155	1	-0.0015	1
chrEMRSA15:279644:G:T		NA	NA	0	1	NA	NA
chrEMRSA15:279653:G:A		0	1	3.90415e-05	1	-0.00145	1
chrEMRSA15:279658:T:G		0	1	0.000194238	1	-0.00148	1
chrEMRSA15:279658:T:A		NA	NA	0	1	NA	NA
chrEMRSA15:279660:T:A		0	1	2.25352e-05	1	-0.00145	1
chrEMRSA15:279665:G:T		NA	1	0.000297737	1	-0.000682	1
chrEMRSA15:279668:T:C		NA	NA	0.000131929	1	-0.00146	1
chrEMRSA15:279671:C:T		NA	NA	2.25352e-05	1	-0.00145	1
chrEMRSA15:279680:A:T		NA	NA	5.96657e-05	1	-0.00145	1
chrEMRSA15:279683:A:T		NA	NA	0.000518837	1	-0.00164	1
chrEMRSA15:279683:A:G		NA	NA	2.25352e-05	1	-0.00145	1
chrEMRSA15:279683:A:C		NA	NA	0	1	NA	NA
chrEMRSA15:279684:A:T		NA	NA	0.000519459	1	-0.00164	1
chrEMRSA15:279684:at:a		NA	NA	5.96657e-05	1	-0.00145	1
chrEMRSA15:279692:A:G		0	1	2.25352e-05	1	-0.00145	1
chrEMRSA15:279698:G:C		NA	NA	5.96657e-05	1	-0.00145	1
chrEMRSA15:279700:G:A		NA	NA	2.25352e-05	1	-0.00145	1
chrEMRSA15:279705:T:C		NA	NA	5.96657e-05	1	-0.00145	1
chrEMRSA15:279714:T:A		NA	NA	2.25352e-05	1	-0.00145	1
chrEMRSA15:279718:C:G		NA	NA	0.000404507	1	-0.00156	1
chrEMRSA15:279718:C:T		NA	NA	2.25352e-05	1	-0.00145	1
chrEMRSA15:279718:C:A		NA	NA	0	1	NA	NA
chrEMRSA15:279719:A:G		NA	NA	0.000403777	1	-0.00156	1
chrEMRSA15:279719:A:T		NA	NA	3.18734e-05	1	-0.00145	1
chrEMRSA15:279733:G:A		NA	NA	0.000505037	1	-0.00163	1
chrEMRSA15:279733:G:T		NA	NA	0	1	NA	NA
chrEMRSA15:279736:G:T		NA	NA	4.50867e-05	1	-0.00145	1
chrEMRSA15:279739:C:T		NA	NA	9.58056e-05	1	-0.00146	1
chrEMRSA15:279752:A:C		0	1	0.000527515	1	-0.00164	1
chrEMRSA15:279753:C:T		0	1	0.000526898	1	-0.00164	1
chrEMRSA15:279755:A:G		NA	NA	4.50867e-05	1	-0.00145	1
chrEMRSA15:279756:G:T		NA	NA	2.25352e-05	1	-0.00145	1
chrEMRSA15:279766:G:T		0	1	9.03044e-05	1	-0.00146	1
chrEMRSA15:279767:T:C		NA	NA	3.18734e-05	1	-0.00145	1
chrEMRSA15:279768:A:T		NA	NA	2.25352e-05	1	-0.00145	1
chrEMRSA15:279777:C:A		NA	NA	2.25352e-05	1	-0.00145	1
chrEMRSA15:279789:T:C		0	1	2.25352e-05	1	-0.00145	1
chrEMRSA15:279790:T:C		NA	NA	0.000101012	1	-0.00146	1
chrEMRSA15:279800:a:aT		0	1	2.25352e-05	1	-0.00145	1
chrEMRSA15:279806:C:A		0	1	2.25352e-05	1	-0.00145	1
chrEMRSA15:279808:A:G		NA	NA	2.25352e-05	1	-0.00145	1
chrEMRSA15:279815:C:A		0	1	3.18734e-05	1	-0.00145	1
chrEMRSA15:279824:A:C		NA	NA	2.25352e-05	1	-0.00145	1
chrEMRSA15:279825:ct:c		0	1	2.25352e-05	1	-0.00145	1
chrEMRSA15:279846:t:tA		0	1	3.18734e-05	1	-0.00145	1
chrEMRSA15:279846:t:tAA		NA	NA	0	1	NA	NA
chrEMRSA15:279863:C:T		0	1	6.3793e-05	1	-0.00145	1
chrEMRSA15:279926:G:T	putative nitric oxide reductase	0	1	2.25352e-05	1	-0.00145	1
chrEMRSA15:279930:A:G	putative nitric oxide reductase	NA	NA	2.25352e-05	1	-0.00145	1
chrEMRSA15:279968:C:T	putative nitric oxide reductase	0	1	2.25352e-05	1	-0.00145	1
chrEMRSA15:279973:T:C	putative nitric oxide reductase	0	1	8.74263e-05	1	-0.00145	1
chrEMRSA15:279994:A:T	putative nitric oxide reductase	0	1	2.25352e-05	1	-0.00145	1
chrEMRSA15:280042:G:T	putative nitric oxide reductase	0	1	2.25352e-05	1	-0.00145	1
chrEMRSA15:280064:G:A	putative nitric oxide reductase	NA	NA	6.3793e-05	1	-0.00145	1
chrEMRSA15:280071:G:A	putative nitric oxide reductase	0	1	0.000530596	1	-0.00164	1
chrEMRSA15:280072:A:G	putative nitric oxide reductase	NA	NA	3.18734e-05	1	-0.00145	1
chrEMRSA15:280079:G:A	putative nitric oxide reductase	0	1	0.000105968	1	-0.00146	1
chrEMRSA15:280122:C:T	putative nitric oxide reductase	0	1	2.25352e-05	1	-0.00145	1
chrEMRSA15:280128:A:G	putative nitric oxide reductase	0	1	0.000518837	1	-0.00164	1
chrEMRSA15:280140:C:T	putative nitric oxide reductase	0	1	0.000108363	1	-0.00146	1
chrEMRSA15:280143:T:C	putative nitric oxide reductase	0	1	0.000534893	1	-0.00165	1
chrEMRSA15:280143:T:A	putative nitric oxide reductase	NA	NA	0	1	NA	NA
chrEMRSA15:280149:T:C	putative nitric oxide reductase	0	1	0.00052998	1	-0.00164	1
chrEMRSA15:280161:A:T	putative nitric oxide reductase	NA	NA	4.50867e-05	1	-0.00145	1
chrEMRSA15:280182:C:T	putative nitric oxide reductase	NA	NA	3.18734e-05	1	-0.00145	1
chrEMRSA15:280185:G:A	putative nitric oxide reductase	0	1	5.5233e-05	1	-0.00145	1
chrEMRSA15:280191:C:T	putative nitric oxide reductase	0	1	0.000543435	1	-0.00165	1
chrEMRSA15:280197:T:C	putative nitric oxide reductase	NA	NA	2.25352e-05	1	-0.00145	1
chrEMRSA15:280203:T:C	putative nitric oxide reductase	NA	NA	5.04145e-05	1	-0.00145	1
chrEMRSA15:280207:G:A	putative nitric oxide reductase	NA	NA	2.25352e-05	1	-0.00145	1
chrEMRSA15:280214:A:G	putative nitric oxide reductase	0	1	2.25352e-05	1	-0.00145	1
chrEMRSA15:280219:T:G	putative nitric oxide reductase	0	1	2.25352e-05	1	-0.00145	1
chrEMRSA15:280250:C:T	putative nitric oxide reductase	NA	NA	5.04145e-05	1	-0.00145	1
chrEMRSA15:280255:T:A	putative nitric oxide reductase	NA	NA	5.04145e-05	1	-0.00145	1
chrEMRSA15:280290:A:G	putative nitric oxide reductase	0	1	2.25352e-05	1	-0.00145	1
chrEMRSA15:280291:C:A	putative nitric oxide reductase	0	1	8.44516e-05	1	-0.00145	1
chrEMRSA15:280293:G:A	putative nitric oxide reductase	0	1	3.90415e-05	1	-0.00145	1
chrEMRSA15:280314:ag:a	putative nitric oxide reductase	NA	NA	2.25352e-05	1	-0.00145	1
chrEMRSA15:280315:G:A	putative nitric oxide reductase	NA	NA	2.25352e-05	1	-0.00145	1
chrEMRSA15:280318:G:A	putative nitric oxide reductase	0	1	9.3095e-05	1	-0.00146	1
chrEMRSA15:280374:T:C	putative nitric oxide reductase	NA	NA	2.25352e-05	1	-0.00145	1
chrEMRSA15:280381:A:G	putative nitric oxide reductase	NA	NA	5.96657e-05	1	-0.00145	1
chrEMRSA15:280390:G:A	putative nitric oxide reductase	0	1	2.25352e-05	1	-0.00145	1
chrEMRSA15:280406:A:G	putative nitric oxide reductase	NA	NA	2.25352e-05	1	-0.00145	1
chrEMRSA15:280411:G:T	putative nitric oxide reductase	NA	NA	2.25352e-05	1	-0.00145	1
chrEMRSA15:280413:G:A	putative nitric oxide reductase	0	1	9.03044e-05	1	-0.00146	1
chrEMRSA15:280474:G:A	putative nitric oxide reductase	NA	NA	5.5233e-05	1	-0.00145	1
chrEMRSA15:280487:G:T	putative nitric oxide reductase	0	1	2.25352e-05	1	-0.00145	1
chrEMRSA15:280507:G:A	putative nitric oxide reductase	NA	NA	3.18734e-05	1	-0.00145	1
chrEMRSA15:280513:C:T	putative nitric oxide reductase	0	1	9.3095e-05	1	-0.00146	1
chrEMRSA15:280518:G:A	putative nitric oxide reductase	0	1	0.000542219	1	-0.00165	1
chrEMRSA15:280528:A:C	putative nitric oxide reductase	0	1	2.25352e-05	1	-0.00145	1
chrEMRSA15:280534:G:C	putative nitric oxide reductase	NA	NA	2.25352e-05	1	-0.00145	1
chrEMRSA15:280546:T:C	putative nitric oxide reductase	0	1	3.18734e-05	1	-0.00145	1
chrEMRSA15:280572:T:G	putative nitric oxide reductase	0	1	7.134e-05	1	-0.00145	1
chrEMRSA15:280573:G:A	putative nitric oxide reductase	0	1	7.8168e-05	1	-0.00145	1
chrEMRSA15:280584:A:G	putative nitric oxide reductase	NA	NA	2.25352e-05	1	-0.00145	1
chrEMRSA15:280605:G:A	putative nitric oxide reductase	0	1	0.000560917	1	-0.00167	1
chrEMRSA15:280632:A:G	putative nitric oxide reductase	NA	NA	2.25352e-05	1	-0.00145	1
chrEMRSA15:280655:T:C	putative nitric oxide reductase	NA	NA	5.96657e-05	1	-0.00145	1
chrEMRSA15:280674:G:T	putative nitric oxide reductase	0	1	2.25352e-05	1	-0.00145	1
chrEMRSA15:280681:C:G	putative nitric oxide reductase	0	1	0.000566885	1	-0.00167	1
chrEMRSA15:280708:T:C	putative nitric oxide reductase	NA	NA	9.84428e-05	1	-0.00146	1
chrEMRSA15:280730:T:G	putative nitric oxide reductase	NA	NA	5.96657e-05	1	-0.00145	1
chrEMRSA15:280737:G:A	putative nitric oxide reductase	0	1	0.000544042	1	-0.00165	1
chrEMRSA15:280741:C:A	putative nitric oxide reductase	0	1	0.000541001	1	-0.00165	1
chrEMRSA15:280754:A:G	putative nitric oxide reductase	0	1	2.25352e-05	1	-0.00145	1
chrEMRSA15:280761:A:G	putative nitric oxide reductase	0	1	0.000537952	1	-0.00165	1
chrEMRSA15:280763:G:C	putative nitric oxide reductase	NA	NA	2.25352e-05	1	-0.00145	1
chrEMRSA15:280784:T:G	putative nitric oxide reductase	NA	NA	2.25352e-05	1	-0.00145	1
chrEMRSA15:280785:C:A	putative nitric oxide reductase	NA	NA	2.25352e-05	1	-0.00145	1
chrEMRSA15:280807:G:C	putative nitric oxide reductase	0	1	2.25352e-05	1	-0.00145	1
chrEMRSA15:280810:C:T	putative nitric oxide reductase	NA	NA	2.25352e-05	1	-0.00145	1
chrEMRSA15:280835:C:T	putative nitric oxide reductase	0	1	2.25352e-05	1	-0.00145	1
chrEMRSA15:280848:A:G	putative nitric oxide reductase	NA	NA	2.25352e-05	1	-0.00145	1
chrEMRSA15:280858:T:C	putative nitric oxide reductase	0	1	3.18734e-05	1	-0.00145	1
chrEMRSA15:280884:C:T	putative nitric oxide reductase	0	1	3.90415e-05	1	-0.00145	1
chrEMRSA15:280897:A:G	putative nitric oxide reductase	0	1	2.25352e-05	1	-0.00145	1
chrEMRSA15:280901:C:T	putative nitric oxide reductase	NA	NA	3.18734e-05	1	-0.00145	1
chrEMRSA15:280917:G:T	putative nitric oxide reductase	0	1	4.50867e-05	1	-0.00145	1
chrEMRSA15:280917:G:A	putative nitric oxide reductase	0	1	2.25352e-05	1	-0.00145	1
chrEMRSA15:280936:G:C	putative nitric oxide reductase	NA	NA	2.25352e-05	1	-0.00145	1
chrEMRSA15:280937:T:G	putative nitric oxide reductase	NA	NA	3.18734e-05	1	-0.00145	1
chrEMRSA15:280946:C:A	putative nitric oxide reductase	NA	NA	2.25352e-05	1	-0.00145	1
chrEMRSA15:280946:C:T	putative nitric oxide reductase	0	1	3.18734e-05	1	-0.00145	1
chrEMRSA15:280961:G:A	putative nitric oxide reductase	0	1	2.25352e-05	1	-0.00145	1
chrEMRSA15:280961:G:T	putative nitric oxide reductase	NA	NA	2.25352e-05	1	-0.00145	1
chrEMRSA15:280962:A:G	putative nitric oxide reductase	0	1	2.25352e-05	1	-0.00145	1
chrEMRSA15:280966:T:A	putative nitric oxide reductase	0	1	2.25352e-05	1	-0.00145	1
chrEMRSA15:280978:A:G	putative nitric oxide reductase	0	1	2.25352e-05	1	-0.00145	1
chrEMRSA15:280992:A:C	putative nitric oxide reductase	0	1	5.96657e-05	1	-0.00145	1
chrEMRSA15:280995:A:G	putative nitric oxide reductase	0	1	3.18734e-05	1	-0.00145	1
chrEMRSA15:281004:A:G	putative nitric oxide reductase	0	1	2.25352e-05	1	-0.00145	1
chrEMRSA15:281025:C:A	putative nitric oxide reductase	NA	NA	5.96657e-05	1	-0.00145	1
chrEMRSA15:281036:C:T	putative nitric oxide reductase	NA	NA	2.25352e-05	1	-0.00145	1
chrEMRSA15:281040:A:G	putative nitric oxide reductase	0	1	2.25352e-05	1	-0.00145	1
chrEMRSA15:281077:G:A	putative nitric oxide reductase	NA	NA	5.5233e-05	1	-0.00145	1
chrEMRSA15:281089:G:T	putative nitric oxide reductase	NA	NA	2.25352e-05	1	-0.00145	1
chrEMRSA15:281089:G:A	putative nitric oxide reductase	0	1	2.25352e-05	1	-0.00145	1
chrEMRSA15:281152:A:G	putative nitric oxide reductase	0	1	2.25352e-05	1	-0.00145	1
chrEMRSA15:281176:G:A	putative nitric oxide reductase	NA	NA	3.18734e-05	1	-0.00145	1
chrEMRSA15:281182:A:G	putative nitric oxide reductase	NA	NA	2.25352e-05	1	-0.00145	1
chrEMRSA15:281185:G:A	putative nitric oxide reductase	0	1	0.000101012	1	-0.00146	1
chrEMRSA15:281186:T:C	putative nitric oxide reductase	0	1	8.44516e-05	1	-0.00145	1
chrEMRSA15:281193:G:A	putative nitric oxide reductase	NA	NA	3.18734e-05	1	-0.00145	1
chrEMRSA15:281214:T:G	putative nitric oxide reductase	0	1	0.000537952	1	-0.00165	1
chrEMRSA15:281214:T:A	putative nitric oxide reductase	NA	NA	6.76709e-05	1	-0.00145	1
chrEMRSA15:281221:C:T	putative nitric oxide reductase	0	1	3.18734e-05	1	-0.00145	1
chrEMRSA15:281246:T:C	putative nitric oxide reductase	0	1	0.000538562	1	-0.00165	1
chrEMRSA15:281255:A:T	putative nitric oxide reductase	NA	NA	2.25352e-05	1	-0.00145	1
chrEMRSA15:281331:A:G	putative nitric oxide reductase	NA	NA	2.25352e-05	1	-0.00145	1
chrEMRSA15:281338:A:C	putative nitric oxide reductase	0	1	2.25352e-05	1	-0.00145	1
chrEMRSA15:281351:C:T	putative nitric oxide reductase	0	1	2.25352e-05	1	-0.00145	1
chrEMRSA15:281356:G:A	putative nitric oxide reductase	NA	NA	2.25352e-05	1	-0.00145	1
chrEMRSA15:281358:C:A	putative nitric oxide reductase	0	1	0.000548285	1	-0.00166	1
chrEMRSA15:281372:G:A	putative nitric oxide reductase	0	1	2.25352e-05	1	-0.00145	1
chrEMRSA15:281384:A:G	putative nitric oxide reductase	0	1	3.18734e-05	1	-0.00145	1
chrEMRSA15:281394:T:A	putative nitric oxide reductase	NA	NA	2.25352e-05	1	-0.00145	1
chrEMRSA15:281398:G:A	putative nitric oxide reductase	0	1	2.25352e-05	1	-0.00145	1
chrEMRSA15:281411:C:T	putative nitric oxide reductase	0	1	2.25352e-05	1	-0.00145	1
chrEMRSA15:281427:G:A	putative nitric oxide reductase	NA	NA	3.90415e-05	1	-0.00145	1
chrEMRSA15:281458:A:G	putative nitric oxide reductase	0	1	3.18734e-05	1	-0.00145	1
chrEMRSA15:281477:T:A	putative nitric oxide reductase	0	1	2.25352e-05	1	-0.00145	1
chrEMRSA15:281482:G:A	putative nitric oxide reductase	NA	NA	2.25352e-05	1	-0.00145	1
chrEMRSA15:281483:C:T	putative nitric oxide reductase	NA	NA	2.25352e-05	1	-0.00145	1
chrEMRSA15:281503:T:C	putative nitric oxide reductase	0	1	0.00054889	1	-0.00166	1
chrEMRSA15:281535:T:C	putative nitric oxide reductase	NA	NA	3.18734e-05	1	-0.00145	1
chrEMRSA15:281574:A:T	putative nitric oxide reductase	0	1	0.000119636	1	-0.00146	1
chrEMRSA15:281611:C:T	putative nitric oxide reductase	0	1	2.25352e-05	1	-0.00145	1
chrEMRSA15:281613:G:A	putative nitric oxide reductase	0	1	0.000545863	1	-0.00166	1
chrEMRSA15:281631:G:A	putative nitric oxide reductase	0	1	3.90415e-05	1	-0.00145	1
chrEMRSA15:281633:A:G	putative nitric oxide reductase	0	1	3.90415e-05	1	-0.00145	1
chrEMRSA15:281664:T:A	putative nitric oxide reductase	0	1	0.00054889	1	-0.00166	1
chrEMRSA15:281672:T:C	putative nitric oxide reductase	0	1	2.25352e-05	1	-0.00145	1
chrEMRSA15:281680:C:A	putative nitric oxide reductase	0	1	3.90415e-05	1	-0.00145	1
chrEMRSA15:281693:C:T	putative nitric oxide reductase	NA	NA	2.25352e-05	1	-0.00145	1
chrEMRSA15:281706:T:A	putative nitric oxide reductase	0	1	6.3793e-05	1	-0.00145	1
chrEMRSA15:281715:A:G	putative nitric oxide reductase	NA	NA	2.25352e-05	1	-0.00145	1
chrEMRSA15:281724:G:T	putative nitric oxide reductase	NA	NA	2.25352e-05	1	-0.00145	1
chrEMRSA15:281792:G:A	putative nitric oxide reductase	0	1	2.25352e-05	1	-0.00145	1
chrEMRSA15:281808:A:T	putative nitric oxide reductase	0	1	2.25352e-05	1	-0.00145	1
chrEMRSA15:281809:G:T	putative nitric oxide reductase	NA	NA	2.25352e-05	1	-0.00145	1
chrEMRSA15:281829:G:A	putative nitric oxide reductase	0	1	4.50867e-05	1	-0.00145	1
chrEMRSA15:281857:G:T	putative nitric oxide reductase	0	1	8.44516e-05	1	-0.00145	1
chrEMRSA15:281888:C:A	putative nitric oxide reductase	0	1	2.25352e-05	1	-0.00145	1
chrEMRSA15:281896:G:T	putative nitric oxide reductase	0	1	2.25352e-05	1	-0.00145	1
chrEMRSA15:281904:G:A	putative nitric oxide reductase	NA	NA	5.04145e-05	1	-0.00145	1
chrEMRSA15:281905:A:G	putative nitric oxide reductase	0	1	2.25352e-05	1	-0.00145	1
chrEMRSA15:281906:C:T	putative nitric oxide reductase	NA	NA	3.18734e-05	1	-0.00145	1
chrEMRSA15:281928:T:A	putative nitric oxide reductase	NA	NA	6.3793e-05	1	-0.00145	1
chrEMRSA15:281936:C:A	putative nitric oxide reductase	NA	NA	2.25352e-05	1	-0.00145	1
chrEMRSA15:281953:A:G	putative nitric oxide reductase	0	1	0.000541001	1	-0.00165	1
chrEMRSA15:281958:C:A	putative nitric oxide reductase	0	1	5.04145e-05	1	-0.00145	1
chrEMRSA15:281961:G:T	putative nitric oxide reductase	0	1	2.25352e-05	1	-0.00145	1
chrEMRSA15:281967:T:G	putative nitric oxide reductase	0	1	2.25352e-05	1	-0.00145	1
chrEMRSA15:281972:T:G	putative nitric oxide reductase	NA	NA	2.25352e-05	1	-0.00145	1
chrEMRSA15:281973:G:T	putative nitric oxide reductase	NA	NA	5.96657e-05	1	-0.00145	1
chrEMRSA15:281977:G:A	putative nitric oxide reductase	0	1	0.000533667	1	-0.00165	1
chrEMRSA15:281988:G:A	putative nitric oxide reductase	0	1	5.5233e-05	1	-0.00145	1
chrEMRSA15:281990:C:T	putative nitric oxide reductase	0	1	8.13697e-05	1	-0.00145	1
chrEMRSA15:281991:A:G	putative nitric oxide reductase	0	1	2.25352e-05	1	-0.00145	1
chrEMRSA15:282014:A:G	putative nitric oxide reductase	NA	NA	2.25352e-05	1	-0.00145	1
chrEMRSA15:282017:C:G	putative nitric oxide reductase	0	1	5.5233e-05	1	-0.00145	1
chrEMRSA15:282021:a:aGAACATG	putative nitric oxide reductase	0	1	2.25352e-05	1	-0.00145	1
chrEMRSA15:282025:C:G	putative nitric oxide reductase	NA	NA	5.5233e-05	1	-0.00145	1
chrEMRSA15:282075:A:G	putative nitric oxide reductase	NA	NA	5.5233e-05	1	-0.00145	1
chrEMRSA15:282084:C:T	putative nitric oxide reductase	NA	NA	2.25352e-05	1	-0.00145	1
chrEMRSA15:282090:G:C	putative nitric oxide reductase	NA	NA	2.25352e-05	1	-0.00145	1
chrEMRSA15:282093:G:T	putative nitric oxide reductase	0	1	0.000544649	1	-0.00165	1
chrEMRSA15:282103:T:G	putative nitric oxide reductase	NA	NA	2.25352e-05	1	-0.00145	1
chrEMRSA15:282123:A:T	putative nitric oxide reductase	NA	NA	2.25352e-05	1	-0.00145	1
chrEMRSA15:282185:G:A	putative nitric oxide reductase	0	1	8.13697e-05	1	-0.00145	1
chrEMRSA15:282195:C:T		NA	NA	3.18734e-05	1	-0.00145	1
chrEMRSA15:282199:A:T		0	1	0.000506931	1	-0.00163	1
chrEMRSA15:282206:C:T		0	1	0.00052628	1	-0.00164	1
chrEMRSA15:282214:T:C		0	1	0.000525043	1	-0.00164	1
chrEMRSA15:282214:T:A		NA	NA	0	1	NA	NA
chrEMRSA15:282214:T:G		NA	NA	0	1	NA	NA
chrEMRSA15:282237:G:A		NA	NA	0.000368324	1	-0.00154	1
chrEMRSA15:282237:G:C		NA	NA	0	1	NA	NA
chrEMRSA15:282238:G:C		NA	NA	0.000375303	1	-0.00155	1
chrEMRSA15:282239:G:A		NA	NA	8.74263e-05	1	-0.00145	1
chrEMRSA15:282244:G:A		NA	NA	5.96657e-05	1	-0.00145	1
chrEMRSA15:282249:T:C		NA	NA	5.96657e-05	1	-0.00145	1
chrEMRSA15:282258:G:A		NA	NA	2.25352e-05	1	-0.00145	1
chrEMRSA15:282263:C:G		0	1	2.25352e-05	1	-0.00145	1
chrEMRSA15:282272:A:G		NA	NA	5.5233e-05	1	-0.00145	1
chrEMRSA15:282272:A:T		NA	NA	2.25352e-05	1	-0.00145	1
chrEMRSA15:282273:G:A		0	1	2.25352e-05	1	-0.00145	1
chrEMRSA15:282283:C:T		0	1	0.000317094	1	-0.00152	1
chrEMRSA15:282289:A:T		NA	NA	0.000287843	1	-0.00151	1
chrEMRSA15:282289:A:G		0	1	3.18734e-05	1	-0.00145	1
chrEMRSA15:282291:C:T		0	1	0.000312674	1	-0.00152	1
chrEMRSA15:282291:C:A		NA	NA	0	1	NA	NA
chrEMRSA15:282304:A:G		NA	NA	3.18734e-05	1	-0.00145	1
chrEMRSA15:282305:T:A		0	1	0.000522566	1	-0.00164	1
chrEMRSA15:282305:T:G		NA	NA	0	1	NA	NA
chrEMRSA15:282311:A:G		NA	NA	2.25352e-05	1	-0.00145	1
chrEMRSA15:282323:A:G		0	1	0.000528132	1	-0.00164	1
chrEMRSA15:282348:A:T		NA	NA	5.96657e-05	1	-0.00145	1
chrEMRSA15:282361:T:C		0	1	0.000541001	1	-0.00165	1
chrEMRSA15:282370:G:A		0	1	2.25352e-05	1	-0.00145	1
chrEMRSA15:282377:C:T		NA	NA	4.50867e-05	1	-0.00145	1
chrEMRSA15:282379:C:T		0	1	2.25352e-05	1	-0.00145	1
chrEMRSA15:282381:G:A		NA	1	-0.00114164	1	0.00383	1
chrEMRSA15:282385:T:G		NA	NA	0.000265159	1	-0.0015	1
chrEMRSA15:282387:T:A		NA	NA	8.44516e-05	1	-0.00145	1
chrEMRSA15:282394:A:G		10.42	1	-0.000758943	1	0.00214	1
chrEMRSA15:282394:A:C		NA	NA	0	1	NA	NA
chrEMRSA15:282394:A:T		NA	NA	0	1	NA	NA
chrEMRSA15:282403:G:A		0	1	3.90415e-05	1	-0.00145	1
chrEMRSA15:282408:G:T		4.17	1	-0.000636315	1	0.0017	1
chrEMRSA15:282408:G:C		NA	NA	0	1	NA	NA
chrEMRSA15:282413:A:T		NA	NA	0.000503138	1	-0.00162	1
chrEMRSA15:282415:G:T		NA	1	-6.23989e-05	1	0.000174	1
chrEMRSA15:282418:T:C		NA	NA	0.000276208	1	-0.0015	1
chrEMRSA15:282418:T:G		NA	NA	0	1	NA	NA
chrEMRSA15:282421:C:T	GntR family regulatory protein	NA	NA	2.25352e-05	1	-0.00145	1
chrEMRSA15:282430:A:T	GntR family regulatory protein	NA	NA	0.000282076	1	-0.0015	1
chrEMRSA15:282430:A:C	GntR family regulatory protein	NA	NA	0	1	NA	NA
chrEMRSA15:282433:A:G	GntR family regulatory protein	NA	NA	0.000261041	1	-0.0015	1
chrEMRSA15:282433:A:T	GntR family regulatory protein	NA	NA	0	1	NA	NA
chrEMRSA15:282446:G:A	GntR family regulatory protein	NA	NA	3.18734e-05	1	-0.00145	1
chrEMRSA15:282463:T:C	GntR family regulatory protein	NA	NA	2.25352e-05	1	-0.00145	1
chrEMRSA15:282466:G:A	GntR family regulatory protein	NA	NA	0.000195588	1	-0.00148	1
chrEMRSA15:282471:C:T	GntR family regulatory protein	NA	NA	3.18734e-05	1	-0.00145	1
chrEMRSA15:282475:C:T	GntR family regulatory protein	NA	NA	0.000695791	1	-0.00178	1
chrEMRSA15:282475:C:A	GntR family regulatory protein	NA	NA	0	1	NA	NA
chrEMRSA15:282484:A:G	GntR family regulatory protein	NA	1	-0.000605721	1	0.0016	1
chrEMRSA15:282484:A:T	GntR family regulatory protein	NA	NA	0	1	NA	NA
chrEMRSA15:282484:A:C	GntR family regulatory protein	NA	NA	0	1	NA	NA
chrEMRSA15:282507:A:C	GntR family regulatory protein	0	1	2.25352e-05	1	-0.00145	1
chrEMRSA15:282508:C:A	GntR family regulatory protein	NA	1	-0.000636315	1	0.0017	1
chrEMRSA15:282508:C:G	GntR family regulatory protein	NA	NA	0	1	NA	NA
chrEMRSA15:282508:C:T	GntR family regulatory protein	NA	NA	0	1	NA	NA
chrEMRSA15:282511:T:C	GntR family regulatory protein	NA	1	-0.000682976	1	0.00186	1
chrEMRSA15:282511:T:A	GntR family regulatory protein	NA	NA	0	1	NA	NA
chrEMRSA15:282511:T:G	GntR family regulatory protein	NA	NA	0	1	NA	NA
chrEMRSA15:282514:G:A	GntR family regulatory protein	0	1	2.25352e-05	1	-0.00145	1
chrEMRSA15:282517:A:G	GntR family regulatory protein	NA	1	-0.00104598	1	0.00336	1
chrEMRSA15:282534:C:T	GntR family regulatory protein	0	1	2.25352e-05	1	-0.00145	1
chrEMRSA15:282535:G:A	GntR family regulatory protein	0	1	0.000387479	1	-0.00155	1
chrEMRSA15:282535:G:C	GntR family regulatory protein	NA	NA	0	1	NA	NA
chrEMRSA15:282538:C:T	GntR family regulatory protein	0	1	0.000388981	1	-0.00155	1
chrEMRSA15:282538:C:A	GntR family regulatory protein	0	1	3.90415e-05	1	-0.00145	1
chrEMRSA15:282538:C:G	GntR family regulatory protein	NA	NA	0	1	NA	NA
chrEMRSA15:282539:T:G	GntR family regulatory protein	0	1	0.000382947	1	-0.00155	1
chrEMRSA15:282539:T:A	GntR family regulatory protein	NA	NA	2.25352e-05	1	-0.00145	1
chrEMRSA15:282540:T:C	GntR family regulatory protein	NA	NA	0.000373761	1	-0.00155	1
chrEMRSA15:282540:T:G	GntR family regulatory protein	NA	NA	0	1	NA	NA
chrEMRSA15:282540:T:A	GntR family regulatory protein	NA	NA	0	1	NA	NA
chrEMRSA15:282544:T:C	GntR family regulatory protein	0	1	0.000216124	1	-0.00148	1
chrEMRSA15:282558:C:A	GntR family regulatory protein	1.985	1	5.47073e-05	1	-0.000142	1
chrEMRSA15:282558:C:T	GntR family regulatory protein	NA	NA	0.00010352	1	-0.00146	1
chrEMRSA15:282559:C:A	GntR family regulatory protein	0	1	0.000680836	1	-0.00177	1
chrEMRSA15:282559:C:G	GntR family regulatory protein	NA	NA	0	1	NA	NA
chrEMRSA15:282560:G:A	GntR family regulatory protein	NA	NA	3.18734e-05	1	-0.00145	1
chrEMRSA15:282572:T:G	GntR family regulatory protein	NA	1	-0.000121854	1	0.000267	1
chrEMRSA15:282572:T:A	GntR family regulatory protein	NA	NA	0	1	NA	NA
chrEMRSA15:282574:G:A	GntR family regulatory protein	NA	NA	6.76709e-05	1	-0.00145	1
chrEMRSA15:282577:T:C	GntR family regulatory protein	NA	NA	7.8168e-05	1	-0.00145	1
chrEMRSA15:282579:G:T	GntR family regulatory protein	NA	1	-0.000871397	1	0.00259	1
chrEMRSA15:282580:A:G	GntR family regulatory protein	NA	NA	8.44516e-05	1	-0.00145	1
chrEMRSA15:282600:C:T	GntR family regulatory protein	NA	NA	5.96657e-05	1	-0.00145	1
chrEMRSA15:282602:G:A	GntR family regulatory protein	NA	NA	3.18734e-05	1	-0.00145	1
chrEMRSA15:282607:A:T	GntR family regulatory protein	NA	NA	5.04145e-05	1	-0.00145	1
chrEMRSA15:282612:T:C	GntR family regulatory protein	NA	NA	3.90415e-05	1	-0.00145	1
chrEMRSA15:282616:A:T	GntR family regulatory protein	NA	NA	2.25352e-05	1	-0.00145	1
chrEMRSA15:282619:T:C	GntR family regulatory protein	NA	NA	8.74263e-05	1	-0.00145	1
chrEMRSA15:282621:T:C	GntR family regulatory protein	0	1	2.25352e-05	1	-0.00145	1
chrEMRSA15:282631:T:C	GntR family regulatory protein	NA	NA	3.18734e-05	1	-0.00145	1
chrEMRSA15:282640:G:A	GntR family regulatory protein	NA	1	-0.000293223	1	0.000681	1
chrEMRSA15:282652:G:A	GntR family regulatory protein	NA	NA	7.8168e-05	1	-0.00145	1
chrEMRSA15:282655:C:T	GntR family regulatory protein	NA	NA	7.48311e-05	1	-0.00145	1
chrEMRSA15:282661:A:G	GntR family regulatory protein	NA	NA	8.13697e-05	1	-0.00145	1
chrEMRSA15:282664:A:C	GntR family regulatory protein	NA	NA	6.3793e-05	1	-0.00145	1
chrEMRSA15:282671:T:G	GntR family regulatory protein	NA	NA	2.25352e-05	1	-0.00145	1
chrEMRSA15:282682:C:T	GntR family regulatory protein	NA	NA	3.18734e-05	1	-0.00145	1
chrEMRSA15:282685:G:T	GntR family regulatory protein	NA	NA	5.5233e-05	1	-0.00145	1
chrEMRSA15:282733:C:T	GntR family regulatory protein	NA	NA	2.25352e-05	1	-0.00145	1
chrEMRSA15:282746:C:T	GntR family regulatory protein	NA	NA	2.25352e-05	1	-0.00145	1
chrEMRSA15:282748:C:A	GntR family regulatory protein	NA	NA	2.25352e-05	1	-0.00145	1
chrEMRSA15:282751:T:A	GntR family regulatory protein	NA	NA	2.25352e-05	1	-0.00145	1
chrEMRSA15:282763:G:A	GntR family regulatory protein	0	1	3.90415e-05	1	-0.00145	1
chrEMRSA15:282774:C:T	GntR family regulatory protein	0	1	5.96657e-05	1	-0.00145	1
chrEMRSA15:282787:T:C	GntR family regulatory protein	NA	NA	0.000683612	1	-0.00177	1
chrEMRSA15:282790:A:T	GntR family regulatory protein	NA	NA	7.8168e-05	1	-0.00145	1
chrEMRSA15:282796:T:C	GntR family regulatory protein	NA	NA	5.5233e-05	1	-0.00145	1
chrEMRSA15:282804:T:G	GntR family regulatory protein	NA	NA	2.25352e-05	1	-0.00145	1
chrEMRSA15:282811:C:T	GntR family regulatory protein	NA	NA	3.90415e-05	1	-0.00145	1
chrEMRSA15:282816:C:A	GntR family regulatory protein	NA	NA	2.25352e-05	1	-0.00145	1
chrEMRSA15:282817:A:C	GntR family regulatory protein	NA	1	-0.00103532	1	0.00331	1
chrEMRSA15:282819:T:C	GntR family regulatory protein	NA	NA	3.18734e-05	1	-0.00145	1
chrEMRSA15:282820:C:T	GntR family regulatory protein	NA	NA	2.25352e-05	1	-0.00145	1
chrEMRSA15:282823:C:T	GntR family regulatory protein	0	1	5.5233e-05	1	-0.00145	1
chrEMRSA15:282826:A:G	GntR family regulatory protein	NA	NA	2.25352e-05	1	-0.00145	1
chrEMRSA15:282835:C:T	GntR family regulatory protein	NA	1	-5.39882e-05	1	0.000116	1
chrEMRSA15:282835:C:A	GntR family regulatory protein	NA	NA	0	1	NA	NA
chrEMRSA15:282835:C:G	GntR family regulatory protein	NA	NA	0	1	NA	NA
chrEMRSA15:282836:A:G	GntR family regulatory protein	0	1	3.18734e-05	1	-0.00145	1
chrEMRSA15:282841:A:G	GntR family regulatory protein	0	1	3.90415e-05	1	-0.00145	1
chrEMRSA15:282844:T:C	GntR family regulatory protein	NA	NA	0.000258961	1	-0.0015	1
chrEMRSA15:282844:T:A	GntR family regulatory protein	NA	NA	2.25352e-05	1	-0.00145	1
chrEMRSA15:282848:A:G	GntR family regulatory protein	NA	NA	4.50867e-05	1	-0.00145	1
chrEMRSA15:282850:T:A	GntR family regulatory protein	NA	NA	0.000274228	1	-0.0015	1
chrEMRSA15:282853:A:G	GntR family regulatory protein	NA	NA	0.000309997	1	-0.00152	1
chrEMRSA15:282853:A:T	GntR family regulatory protein	NA	NA	0	1	NA	NA
chrEMRSA15:282856:T:C	GntR family regulatory protein	NA	NA	0.000274228	1	-0.0015	1
chrEMRSA15:282859:G:A	GntR family regulatory protein	NA	1	-0.000632432	1	0.00169	1
chrEMRSA15:282859:G:C	GntR family regulatory protein	NA	NA	0	1	NA	NA
chrEMRSA15:282859:G:T	GntR family regulatory protein	NA	NA	0	1	NA	NA
chrEMRSA15:282874:A:G	GntR family regulatory protein	NA	1	-0.00100216	1	0.00316	1
chrEMRSA15:282874:A:C	GntR family regulatory protein	NA	NA	0	1	NA	NA
chrEMRSA15:282883:G:A	GntR family regulatory protein	1.127	1	-0.000424169	1	0.00152	1
chrEMRSA15:282892:A:G	GntR family regulatory protein	2.372	1	-0.000803554	1	0.00376	1
chrEMRSA15:282892:A:T	GntR family regulatory protein	NA	NA	0	1	NA	NA
chrEMRSA15:282895:A:G	GntR family regulatory protein	3.214	1	-0.000871474	1	0.00426	1
chrEMRSA15:282895:A:C	GntR family regulatory protein	NA	NA	0	1	NA	NA
chrEMRSA15:282895:A:T	GntR family regulatory protein	NA	NA	0	1	NA	NA
chrEMRSA15:282907:T:G	GntR family regulatory protein	0	1	0.000362034	1	-0.00154	1
chrEMRSA15:282907:T:A	GntR family regulatory protein	NA	NA	0	1	NA	NA
chrEMRSA15:282913:T:A	GntR family regulatory protein	NA	NA	0.000135786	1	-0.00146	1
chrEMRSA15:282926:A:G	GntR family regulatory protein	0	1	3.90415e-05	1	-0.00145	1
chrEMRSA15:282931:T:A	GntR family regulatory protein	NA	1	-0.000200484	1	0.000451	1
chrEMRSA15:282931:T:G	GntR family regulatory protein	NA	NA	0	1	NA	NA
chrEMRSA15:282931:T:C	GntR family regulatory protein	NA	NA	0	1	NA	NA
chrEMRSA15:282937:G:A	GntR family regulatory protein	NA	1	-0.000141914	1	0.000313	1
chrEMRSA15:282937:G:C	GntR family regulatory protein	NA	NA	0	1	NA	NA
chrEMRSA15:282937:G:T	GntR family regulatory protein	NA	NA	0	1	NA	NA
chrEMRSA15:282940:A:G	GntR family regulatory protein	NA	1	-0.000141106	1	0.000311	1
chrEMRSA15:282940:A:T	GntR family regulatory protein	NA	NA	0	1	NA	NA
chrEMRSA15:282940:A:C	GntR family regulatory protein	NA	NA	0	1	NA	NA
chrEMRSA15:282946:T:A	GntR family regulatory protein	NA	NA	5.04145e-05	1	-0.00145	1
chrEMRSA15:282949:C:T	GntR family regulatory protein	NA	1	-0.000134661	1	0.000296	1
chrEMRSA15:282955:G:A	GntR family regulatory protein	NA	NA	6.76709e-05	1	-0.00145	1
chrEMRSA15:282966:C:T	GntR family regulatory protein	0	1	2.25352e-05	1	-0.00145	1
chrEMRSA15:282973:C:T	GntR family regulatory protein	0	1	2.25352e-05	1	-0.00145	1
chrEMRSA15:282994:G:A	GntR family regulatory protein	NA	NA	2.25352e-05	1	-0.00145	1
chrEMRSA15:282997:A:T	GntR family regulatory protein	NA	NA	2.25352e-05	1	-0.00145	1
chrEMRSA15:282998:G:C	GntR family regulatory protein	NA	NA	2.25352e-05	1	-0.00145	1
chrEMRSA15:282998:g:gTA	GntR family regulatory protein	0	1	2.25352e-05	1	-0.00145	1
chrEMRSA15:283000:A:G	GntR family regulatory protein	NA	NA	2.25352e-05	1	-0.00145	1
chrEMRSA15:283003:C:T	GntR family regulatory protein	NA	NA	2.25352e-05	1	-0.00145	1
chrEMRSA15:283004:T:C	GntR family regulatory protein	NA	NA	2.25352e-05	1	-0.00145	1
chrEMRSA15:283006:A:G	GntR family regulatory protein	NA	NA	5.96657e-05	1	-0.00145	1
chrEMRSA15:283009:T:A	GntR family regulatory protein	NA	NA	2.25352e-05	1	-0.00145	1
chrEMRSA15:283033:C:T	GntR family regulatory protein	NA	NA	4.50867e-05	1	-0.00145	1
chrEMRSA15:283036:T:C	GntR family regulatory protein	NA	1	-0.000154899	1	0.000343	1
chrEMRSA15:283036:T:G	GntR family regulatory protein	NA	NA	0	1	NA	NA
chrEMRSA15:283036:T:A	GntR family regulatory protein	NA	NA	0	1	NA	NA
chrEMRSA15:283039:A:G	GntR family regulatory protein	NA	1	-0.000154084	1	0.000341	1
chrEMRSA15:283039:A:C	GntR family regulatory protein	NA	NA	0	1	NA	NA
chrEMRSA15:283040:C:T	GntR family regulatory protein	NA	1	-0.00107656	1	0.006	1
chrEMRSA15:283040:C:G	GntR family regulatory protein	NA	NA	0	1	NA	NA
chrEMRSA15:283048:C:T	GntR family regulatory protein	NA	1	-0.000187898	1	0.000421	1
chrEMRSA15:283048:C:A	GntR family regulatory protein	NA	NA	0	1	NA	NA
chrEMRSA15:283048:C:G	GntR family regulatory protein	NA	NA	0	1	NA	NA
chrEMRSA15:283054:A:G	GntR family regulatory protein	NA	NA	7.8168e-05	1	-0.00145	1
chrEMRSA15:283054:A:T	GntR family regulatory protein	NA	NA	0	1	NA	NA
chrEMRSA15:283055:C:T	GntR family regulatory protein	0	1	2.25352e-05	1	-0.00145	1
chrEMRSA15:283057:A:G	GntR family regulatory protein	NA	1	-0.000307875	1	0.000719	1
chrEMRSA15:283057:A:C	GntR family regulatory protein	NA	NA	0	1	NA	NA
chrEMRSA15:283057:A:T	GntR family regulatory protein	NA	NA	0	1	NA	NA
chrEMRSA15:283063:G:A	GntR family regulatory protein	0	1	2.25352e-05	1	-0.00145	1
chrEMRSA15:283066:A:T	GntR family regulatory protein	NA	NA	0.000184532	1	-0.00147	1
chrEMRSA15:283072:A:T	GntR family regulatory protein	0	1	0.000100231	1	-0.000253	1
chrEMRSA15:283072:A:C	GntR family regulatory protein	NA	NA	0	1	NA	NA
chrEMRSA15:283072:A:G	GntR family regulatory protein	NA	NA	0	1	NA	NA
chrEMRSA15:283086:C:A	GntR family regulatory protein	NA	NA	2.25352e-05	1	-0.00145	1
chrEMRSA15:283101:C:T	GntR family regulatory protein	0	1	2.25352e-05	1	-0.00145	1
chrEMRSA15:283111:G:A	GntR family regulatory protein	NA	1	-0.000358813	1	0.000854	1
chrEMRSA15:283127:T:C		NA	1	-0.000380283	1	0.000912	1
chrEMRSA15:283127:T:A		NA	NA	0	1	NA	NA
chrEMRSA15:283129:A:G		NA	1	-0.000372425	1	0.000891	1
chrEMRSA15:283129:A:T		NA	NA	0	1	NA	NA
chrEMRSA15:283129:A:C		NA	NA	0	1	NA	NA
chrEMRSA15:283135:A:G		NA	1	0.000172203	1	-0.000419	1
chrEMRSA15:283135:A:T		NA	NA	0	1	NA	NA
chrEMRSA15:283135:A:C		NA	NA	0	1	NA	NA
chrEMRSA15:283139:C:A		0	1	2.25352e-05	1	-0.00145	1
chrEMRSA15:283145:G:A		NA	NA	0.000260003	1	-0.0015	1
chrEMRSA15:283145:G:T		0	1	9.03044e-05	1	-0.00146	1
chrEMRSA15:283153:T:G		NA	NA	0.000261041	1	-0.0015	1
chrEMRSA15:283162:C:T		NA	NA	2.25352e-05	1	-0.00145	1
chrEMRSA15:283163:A:G		0	1	3.90415e-05	1	-0.00145	1
chrEMRSA15:283177:T:A		NA	NA	5.96657e-05	1	-0.00145	1
chrEMRSA15:283185:T:G		NA	1	-0.000260037	1	0.000597	1
chrEMRSA15:283185:T:C		NA	NA	0	1	NA	NA
chrEMRSA15:283185:T:A		NA	NA	0	1	NA	NA
chrEMRSA15:283186:C:T		NA	NA	4.50867e-05	1	-0.00145	1
chrEMRSA15:283186:C:A		NA	NA	2.25352e-05	1	-0.00145	1
chrEMRSA15:283187:A:G		NA	1	-0.000392183	1	0.000945	1
chrEMRSA15:283187:A:T		NA	NA	0	1	NA	NA
chrEMRSA15:283188:T:C		0	1	2.25352e-05	1	-0.00145	1
chrEMRSA15:283190:T:C		0	1	4.50867e-05	1	-0.00145	1
chrEMRSA15:283191:A:G		0	1	7.8168e-05	1	-0.00145	1
chrEMRSA15:283192:C:A		0	1	2.25352e-05	1	-0.00145	1
chrEMRSA15:283192:C:T		NA	NA	2.25352e-05	1	-0.00145	1
chrEMRSA15:283196:A:T		NA	1	-0.000386216	1	0.000929	1
chrEMRSA15:283198:G:A		NA	NA	2.25352e-05	1	-0.00145	1
chrEMRSA15:283204:gtacaattataa:g		0	1	2.25352e-05	1	-0.00145	1
chrEMRSA15:283206:A:C		0	1	0.000139541	1	-0.00146	1
chrEMRSA15:283206:A:G		0	1	2.25352e-05	1	-0.00145	1
chrEMRSA15:283211:T:A		NA	NA	2.25352e-05	1	-0.00145	1
chrEMRSA15:283215:A:G		NA	NA	2.25352e-05	1	-0.00145	1
chrEMRSA15:283217:tgg:t		NA	NA	0.000135786	1	-0.00146	1
chrEMRSA15:283218:G:A		NA	NA	8.74263e-05	1	-0.00145	1
chrEMRSA15:283219:G:A		0	1	4.50867e-05	1	-0.00145	1
chrEMRSA15:283233:C:T		NA	NA	7.134e-05	1	-0.00145	1
chrEMRSA15:283238:T:C		NA	NA	0.000209905	1	-0.00148	1
chrEMRSA15:283246:C:T		NA	NA	0.000369883	1	-0.00154	1
chrEMRSA15:283253:G:T		NA	NA	2.25352e-05	1	-0.00145	1
chrEMRSA15:283260:G:A		NA	NA	2.25352e-05	1	-0.00145	1
chrEMRSA15:283260:G:T		NA	NA	6.3793e-05	1	-0.00145	1
chrEMRSA15:283268:T:C		NA	NA	0.000325787	1	-0.00152	1
chrEMRSA15:283272:T:G	putative PTS transport system protein	NA	NA	2.25352e-05	1	-0.00145	1
chrEMRSA15:283274:A:G	putative PTS transport system protein	NA	NA	0.000175814	1	-0.00147	1
chrEMRSA15:283276:T:C	putative PTS transport system protein	NA	1	-0.00060823	1	0.0016	1
chrEMRSA15:283291:C:A	putative PTS transport system protein	NA	1	-0.000680239	1	0.00185	1
chrEMRSA15:283291:C:T	putative PTS transport system protein	NA	NA	2.25352e-05	1	-0.00145	1
chrEMRSA15:283294:A:T	putative PTS transport system protein	NA	NA	2.25352e-05	1	-0.00145	1
chrEMRSA15:283296:C:A	putative PTS transport system protein	NA	NA	2.25352e-05	1	-0.00145	1
chrEMRSA15:283303:C:T	putative PTS transport system protein	NA	NA	2.25352e-05	1	-0.00145	1
chrEMRSA15:283306:T:C	putative PTS transport system protein	NA	NA	2.25352e-05	1	-0.00145	1
chrEMRSA15:283311:C:T	putative PTS transport system protein	NA	NA	2.25352e-05	1	-0.00145	1
chrEMRSA15:283312:A:G	putative PTS transport system protein	NA	NA	-0.00179317	1	0.0146	1
chrEMRSA15:283312:A:T	putative PTS transport system protein	NA	NA	0	1	NA	NA
chrEMRSA15:283312:A:C	putative PTS transport system protein	NA	NA	0	1	NA	NA
chrEMRSA15:283318:G:A	putative PTS transport system protein	NA	1	-0.000692623	1	0.0019	1
chrEMRSA15:283318:G:C	putative PTS transport system protein	NA	NA	0	1	NA	NA
chrEMRSA15:283318:G:T	putative PTS transport system protein	NA	NA	0	1	NA	NA
chrEMRSA15:283321:T:G	putative PTS transport system protein	NA	NA	2.25352e-05	1	-0.00145	1
chrEMRSA15:283333:C:T	putative PTS transport system protein	NA	NA	0.000211162	1	-0.00148	1
chrEMRSA15:283340:G:A	putative PTS transport system protein	NA	NA	3.90415e-05	1	-0.00145	1
chrEMRSA15:283344:T:C	putative PTS transport system protein	NA	1	-0.000681606	1	0.00186	1
chrEMRSA15:283344:T:A	putative PTS transport system protein	NA	NA	0	1	NA	NA
chrEMRSA15:283345:A:T	putative PTS transport system protein	NA	NA	4.50867e-05	1	-0.00145	1
chrEMRSA15:283346:A:T	putative PTS transport system protein	NA	NA	4.50867e-05	1	-0.00145	1
chrEMRSA15:283352:G:A	putative PTS transport system protein	NA	NA	2.25352e-05	1	-0.00145	1
chrEMRSA15:283354:C:T	putative PTS transport system protein	NA	1	-0.00101857	1	0.00323	1
chrEMRSA15:283361:G:T	putative PTS transport system protein	NA	1	-0.000570123	1	0.00148	1
chrEMRSA15:283378:G:T	putative PTS transport system protein	NA	NA	2.25352e-05	1	-0.00145	1
chrEMRSA15:283378:G:A	putative PTS transport system protein	0	1	2.25352e-05	1	-0.00145	1
chrEMRSA15:283403:A:T	putative PTS transport system protein	NA	NA	2.25352e-05	1	-0.00145	1
chrEMRSA15:283430:A:G	putative PTS transport system protein	NA	NA	2.25352e-05	1	-0.00145	1
chrEMRSA15:283431:C:T	putative PTS transport system protein	NA	NA	2.25352e-05	1	-0.00145	1
chrEMRSA15:283440:C:T	putative PTS transport system protein	NA	NA	2.25352e-05	1	-0.00145	1
chrEMRSA15:283447:T:C	putative PTS transport system protein	NA	NA	0.000196929	1	-0.00148	1
chrEMRSA15:283451:G:A	putative PTS transport system protein	NA	NA	0.000296313	1	-0.00151	1
chrEMRSA15:283452:C:T	putative PTS transport system protein	NA	NA	3.18734e-05	1	-0.00145	1
chrEMRSA15:283462:C:T	putative PTS transport system protein	NA	NA	0.000123865	1	-0.00146	1
chrEMRSA15:283474:C:T	putative PTS transport system protein	NA	1	-0.000676151	1	0.00184	1
chrEMRSA15:283476:G:A	putative PTS transport system protein	NA	NA	0.000199587	1	-0.00148	1
chrEMRSA15:283483:C:T	putative PTS transport system protein	NA	NA	0.000121768	1	-0.00146	1
chrEMRSA15:283484:G:A	putative PTS transport system protein	0	1	2.25352e-05	1	-0.00145	1
chrEMRSA15:283490:G:T	putative PTS transport system protein	NA	NA	2.25352e-05	1	-0.00145	1
chrEMRSA15:283495:T:A	putative PTS transport system protein	0	1	3.90415e-05	1	-0.00145	1
chrEMRSA15:283520:G:A	putative PTS transport system protein	NA	1	-0.000590816	1	0.00155	1
chrEMRSA15:283520:G:T	putative PTS transport system protein	NA	NA	0	1	NA	NA
chrEMRSA15:283523:G:A	putative PTS transport system protein	NA	NA	3.18734e-05	1	-0.00145	1
chrEMRSA15:283527:A:T	putative PTS transport system protein	NA	NA	0.000188748	1	-0.00147	1
chrEMRSA15:283531:T:C	putative PTS transport system protein	NA	1	-0.000873122	1	0.00259	1
chrEMRSA15:283531:T:A	putative PTS transport system protein	NA	NA	0	1	NA	NA
chrEMRSA15:283531:T:G	putative PTS transport system protein	NA	NA	0	1	NA	NA
chrEMRSA15:283535:G:A	putative PTS transport system protein	NA	NA	0.000183106	1	-0.00147	1
chrEMRSA15:283537:G:T	putative PTS transport system protein	NA	NA	0.000105968	1	-0.00146	1
chrEMRSA15:283538:G:A	putative PTS transport system protein	NA	1	-0.000847625	1	0.00249	1
chrEMRSA15:283538:G:T	putative PTS transport system protein	NA	NA	0	1	NA	NA
chrEMRSA15:283538:G:C	putative PTS transport system protein	NA	NA	0	1	NA	NA
chrEMRSA15:283539:G:A	putative PTS transport system protein	NA	NA	0.000188748	1	-0.00147	1
chrEMRSA15:283541:G:A	putative PTS transport system protein	NA	NA	0.000105968	1	-0.00146	1
chrEMRSA15:283542:C:A	putative PTS transport system protein	NA	1	-0.000842621	1	0.00247	1
chrEMRSA15:283542:C:T	putative PTS transport system protein	NA	NA	0	1	NA	NA
chrEMRSA15:283542:C:G	putative PTS transport system protein	NA	NA	0	1	NA	NA
chrEMRSA15:283555:T:C	putative PTS transport system protein	NA	NA	0.000137676	1	-0.00146	1
chrEMRSA15:283555:T:A	putative PTS transport system protein	NA	NA	0	1	NA	NA
chrEMRSA15:283564:C:T	putative PTS transport system protein	NA	NA	0.000289743	1	-0.00151	1
chrEMRSA15:283564:C:A	putative PTS transport system protein	NA	NA	0	1	NA	NA
chrEMRSA15:283564:C:G	putative PTS transport system protein	NA	NA	0	1	NA	NA
chrEMRSA15:283565:C:T	putative PTS transport system protein	NA	NA	2.25352e-05	1	-0.00145	1
chrEMRSA15:283581:C:T	putative PTS transport system protein	NA	NA	0.000255813	1	-0.00149	1
chrEMRSA15:283581:C:G	putative PTS transport system protein	NA	NA	0	1	NA	NA
chrEMRSA15:283584:C:T	putative PTS transport system protein	NA	NA	4.50867e-05	1	-0.00145	1
chrEMRSA15:283585:T:G	putative PTS transport system protein	NA	NA	6.76709e-05	1	-0.00145	1
chrEMRSA15:283586:C:G	putative PTS transport system protein	NA	NA	2.25352e-05	1	-0.00145	1
chrEMRSA15:283590:C:T	putative PTS transport system protein	4.17	1	-0.000570123	1	0.00148	1
chrEMRSA15:283590:C:A	putative PTS transport system protein	NA	NA	0	1	NA	NA
chrEMRSA15:283590:C:G	putative PTS transport system protein	NA	NA	0	1	NA	NA
chrEMRSA15:283597:G:A	putative PTS transport system protein	NA	1	-0.000565323	1	0.00146	1
chrEMRSA15:283603:A:C	putative PTS transport system protein	NA	NA	7.48311e-05	1	-0.00145	1
chrEMRSA15:283606:G:A	putative PTS transport system protein	NA	1	-5.6283e-05	1	0.000121	1
chrEMRSA15:283611:T:C	putative PTS transport system protein	0	1	8.74263e-05	1	-0.00145	1
chrEMRSA15:283615:G:A	putative PTS transport system protein	NA	NA	2.25352e-05	1	-0.00145	1
chrEMRSA15:283627:C:T	putative PTS transport system protein	NA	NA	3.18734e-05	1	-0.00145	1
chrEMRSA15:283642:T:C	putative PTS transport system protein	NA	NA	0.000235014	1	-0.00149	1
chrEMRSA15:283645:A:G	putative PTS transport system protein	NA	NA	0.00023728	1	-0.00149	1
chrEMRSA15:283645:A:T	putative PTS transport system protein	NA	NA	0	1	NA	NA
chrEMRSA15:283657:A:T	putative PTS transport system protein	NA	NA	0.000242861	1	-0.00149	1
chrEMRSA15:283660:A:G	putative PTS transport system protein	0	1	3.90415e-05	1	-0.00145	1
chrEMRSA15:283667:at:a	putative PTS transport system protein	0	1	2.25352e-05	1	-0.00145	1
chrEMRSA15:283678:G:T	putative PTS transport system protein	0	1	2.25352e-05	1	-0.00145	1
chrEMRSA15:283681:A:G	putative PTS transport system protein	0	1	2.25352e-05	1	-0.00145	1
chrEMRSA15:283690:T:C	putative PTS transport system protein	NA	NA	0.000128326	1	-0.000319	1
chrEMRSA15:283690:T:A	putative PTS transport system protein	NA	NA	0	1	NA	NA
chrEMRSA15:283690:T:G	putative PTS transport system protein	NA	NA	0	1	NA	NA
chrEMRSA15:283696:C:T	putative PTS transport system protein	NA	NA	0.000119636	1	-0.00146	1
chrEMRSA15:283696:C:G	putative PTS transport system protein	NA	NA	0	1	NA	NA
chrEMRSA15:283697:T:A	putative PTS transport system protein	0	1	2.25352e-05	1	-0.00145	1
chrEMRSA15:283698:T:C	putative PTS transport system protein	NA	NA	2.25352e-05	1	-0.00145	1
chrEMRSA15:283699:G:A	putative PTS transport system protein	NA	1	-0.000461398	1	0.0017	1
chrEMRSA15:283705:C:T	putative PTS transport system protein	NA	NA	0.000191511	1	-0.00147	1
chrEMRSA15:283731:T:C	putative PTS transport system protein	NA	NA	7.8168e-05	1	-0.00145	1
chrEMRSA15:283737:C:T	putative PTS transport system protein	NA	NA	0.000101012	1	-0.00146	1
chrEMRSA15:283739:T:G	putative PTS transport system protein	NA	NA	0.000243964	1	-0.00149	1
chrEMRSA15:283747:T:C	putative PTS transport system protein	NA	NA	0.000110707	1	-0.00146	1
chrEMRSA15:283751:A:G	putative PTS transport system protein	NA	NA	-6.95628e-05	1	0.000195	1
chrEMRSA15:283756:T:A	putative PTS transport system protein	NA	NA	0.00016667	1	-0.00147	1
chrEMRSA15:283761:T:G	putative PTS transport system protein	NA	NA	2.25352e-05	1	-0.00145	1
chrEMRSA15:283768:T:A	putative PTS transport system protein	NA	1	-0.000164716	1	0.000366	1
chrEMRSA15:283768:T:C	putative PTS transport system protein	NA	NA	0	1	NA	NA
chrEMRSA15:283768:T:G	putative PTS transport system protein	NA	NA	0	1	NA	NA
chrEMRSA15:283774:A:G	putative PTS transport system protein	0	0.00342134	0.000780391	1	-0.00187	1
chrEMRSA15:283774:A:T	putative PTS transport system protein	NA	NA	0	1	NA	NA
chrEMRSA15:283774:A:C	putative PTS transport system protein	NA	NA	0	1	NA	NA
chrEMRSA15:283780:T:A	putative PTS transport system protein	0	1	0.000119636	1	-0.00146	1
chrEMRSA15:283780:T:C	putative PTS transport system protein	NA	NA	2.25352e-05	1	-0.00145	1
chrEMRSA15:283781:A:G	putative PTS transport system protein	0	1	0.000108363	1	-0.00146	1
chrEMRSA15:283783:C:T	putative PTS transport system protein	0	1	0.000148529	1	-0.00146	1
chrEMRSA15:283784:G:C	putative PTS transport system protein	NA	NA	3.18734e-05	1	-0.00145	1
chrEMRSA15:283791:G:A	putative PTS transport system protein	0	1	0.000534893	1	-0.00165	1
chrEMRSA15:283792:T:A	putative PTS transport system protein	0	1	0.000614235	1	-0.00171	1
chrEMRSA15:283792:T:C	putative PTS transport system protein	NA	NA	0	1	NA	NA
chrEMRSA15:283801:A:C	putative PTS transport system protein	NA	1	-0.000150016	1	0.000332	1
chrEMRSA15:283801:A:T	putative PTS transport system protein	NA	NA	0	1	NA	NA
chrEMRSA15:283802:G:T	putative PTS transport system protein	NA	NA	2.25352e-05	1	-0.00145	1
chrEMRSA15:283812:T:C	putative PTS transport system protein	NA	NA	2.25352e-05	1	-0.00145	1
chrEMRSA15:283817:A:G	putative PTS transport system protein	NA	NA	2.25352e-05	1	-0.00145	1
chrEMRSA15:283819:T:C	putative PTS transport system protein	NA	NA	5.96657e-05	1	-0.00145	1
chrEMRSA15:283827:G:A	putative PTS transport system protein	NA	NA	2.25352e-05	1	-0.00145	1
chrEMRSA15:283828:C:T	putative PTS transport system protein	NA	NA	0.000518837	1	-0.00164	1
chrEMRSA15:283828:C:G	putative PTS transport system protein	NA	NA	0	1	NA	NA
chrEMRSA15:283829:G:T	putative PTS transport system protein	NA	NA	0.000178765	1	-0.00147	1
chrEMRSA15:283829:G:C	putative PTS transport system protein	NA	NA	0	1	NA	NA
chrEMRSA15:283829:G:A	putative PTS transport system protein	NA	NA	3.18734e-05	1	-0.00145	1
chrEMRSA15:283836:C:T	putative PTS transport system protein	0	1	2.25352e-05	1	-0.00145	1
chrEMRSA15:283844:T:A	putative PTS transport system protein	NA	NA	2.25352e-05	1	-0.00145	1
chrEMRSA15:283846:G:A	putative PTS transport system protein	NA	NA	9.03044e-05	1	-0.00146	1
chrEMRSA15:283858:A:G	putative PTS transport system protein	NA	1	-0.000712255	1	0.00197	1
chrEMRSA15:283858:A:T	putative PTS transport system protein	NA	NA	0	1	NA	NA
chrEMRSA15:283861:C:T	putative PTS transport system protein	NA	NA	0.000110707	1	-0.00146	1
chrEMRSA15:283862:A:G	putative PTS transport system protein	NA	NA	0.000503138	1	-0.00162	1
chrEMRSA15:283867:C:A	putative PTS transport system protein	0	1	2.25352e-05	1	-0.00145	1
chrEMRSA15:283877:C:A	putative PTS transport system protein	NA	NA	2.25352e-05	1	-0.00145	1
chrEMRSA15:283887:G:A	putative PTS transport system protein	NA	1	-0.00105896	1	0.00342	1
chrEMRSA15:283897:T:A	putative PTS transport system protein	NA	1	-6.31855e-05	1	0.000136	1
chrEMRSA15:283897:T:C	putative PTS transport system protein	NA	NA	0	1	NA	NA
chrEMRSA15:283897:T:G	putative PTS transport system protein	NA	NA	0	1	NA	NA
chrEMRSA15:283899:G:T	putative PTS transport system protein	0	1	3.18734e-05	1	-0.00145	1
chrEMRSA15:283901:C:T	putative PTS transport system protein	0	1	2.25352e-05	1	-0.00145	1
chrEMRSA15:283906:A:G	putative PTS transport system protein	0	1	0.000520081	1	-0.00164	1
chrEMRSA15:283907:C:T	putative PTS transport system protein	0	1	0.000480024	1	-0.00161	1
chrEMRSA15:283907:C:G	putative PTS transport system protein	NA	NA	0	1	NA	NA
chrEMRSA15:283910:T:C	putative PTS transport system protein	0	1	0.000263107	1	-0.0015	1
chrEMRSA15:283912:A:G	putative PTS transport system protein	16.05	1	-0.00242918	1	0.0258	1
chrEMRSA15:283918:C:A	putative PTS transport system protein	NA	NA	2.25352e-05	1	-0.00145	1
chrEMRSA15:283921:T:C	putative PTS transport system protein	82.13	8.87128e-09	-0.00101681	1	0.00546	1
chrEMRSA15:283924:A:G	putative PTS transport system protein	NA	NA	0.000209905	1	-0.00148	1
chrEMRSA15:283933:T:A	putative PTS transport system protein	NA	NA	3.18734e-05	1	-0.00145	1
chrEMRSA15:283939:A:G	putative PTS transport system protein	0	1	0.000268212	1	-0.0015	1
chrEMRSA15:283948:T:C	putative PTS transport system protein	NA	NA	5.5233e-05	1	-0.00145	1
chrEMRSA15:283951:C:T	putative PTS transport system protein	NA	NA	3.18734e-05	1	-0.00145	1
chrEMRSA15:283954:A:T	putative PTS transport system protein	0	1	7.134e-05	1	-0.00145	1
chrEMRSA15:283954:A:C	putative PTS transport system protein	NA	NA	0	1	NA	NA
chrEMRSA15:283956:A:G	putative PTS transport system protein	0	1	2.25352e-05	1	-0.00145	1
chrEMRSA15:283957:C:T	putative PTS transport system protein	NA	NA	2.25352e-05	1	-0.00145	1
chrEMRSA15:283963:T:A	putative PTS transport system protein	NA	NA	2.25352e-05	1	-0.00145	1
chrEMRSA15:283972:T:C	putative PTS transport system protein	NA	NA	2.25352e-05	1	-0.00145	1
chrEMRSA15:283978:C:T	putative PTS transport system protein	NA	NA	0.000584028	1	-0.00168	1
chrEMRSA15:283982:G:T	putative PTS transport system protein	NA	NA	4.50867e-05	1	-0.00145	1
chrEMRSA15:283984:C:G	putative PTS transport system protein	NA	NA	4.50867e-05	1	-0.00145	1
chrEMRSA15:283990:A:T	putative PTS transport system protein	NA	NA	2.25352e-05	1	-0.00145	1
chrEMRSA15:284006:A:T	putative PTS transport system protein	NA	NA	2.25352e-05	1	-0.00145	1
chrEMRSA15:284033:G:A	putative PTS transport system protein	0	1	2.25352e-05	1	-0.00145	1
chrEMRSA15:284035:T:C	putative PTS transport system protein	NA	NA	2.25352e-05	1	-0.00145	1
chrEMRSA15:284058:A:G	putative PTS transport system protein	NA	NA	0.000260003	1	-0.0015	1
chrEMRSA15:284078:A:C		NA	NA	2.25352e-05	1	-0.00145	1
chrEMRSA15:284081:acaaaattaccg:a	bglA	NA	NA	2.25352e-05	1	-0.00145	1
chrEMRSA15:284083:A:C	bglA	NA	NA	0.000300932	1	-0.00151	1
chrEMRSA15:284086:A:T	bglA	NA	NA	2.25352e-05	1	-0.00145	1
chrEMRSA15:284087:T:A	bglA	NA	NA	2.25352e-05	1	-0.00145	1
chrEMRSA15:284090:C:T	bglA	NA	NA	3.18734e-05	1	-0.00145	1
chrEMRSA15:284094:A:G	bglA	NA	NA	0.000277193	1	-0.0015	1
chrEMRSA15:284096:A:G	bglA	NA	NA	3.90415e-05	1	-0.00145	1
chrEMRSA15:284097:A:G	bglA	NA	NA	5.04145e-05	1	-0.00145	1
chrEMRSA15:284101:T:C	bglA	NA	NA	0.000400849	1	-0.00156	1
chrEMRSA15:284107:G:A	bglA	NA	NA	3.18734e-05	1	-0.00145	1
chrEMRSA15:284109:G:A	bglA	0	1	3.90415e-05	1	-0.00145	1
chrEMRSA15:284113:C:T	bglA	0	1	2.25352e-05	1	-0.00145	1
chrEMRSA15:284116:T:A	bglA	NA	NA	0.00023728	1	-0.00149	1
chrEMRSA15:284121:C:T	bglA	NA	NA	6.3793e-05	1	-0.00145	1
chrEMRSA15:284125:A:C	bglA	NA	NA	0.000503138	1	-0.00162	1
chrEMRSA15:284147:g:gA	bglA	NA	NA	2.25352e-05	1	-0.00145	1
chrEMRSA15:284149:T:A	bglA	NA	1	-0.00171271	1	0.00734	1
chrEMRSA15:284154:G:A	bglA	NA	NA	5.96657e-05	1	-0.00145	1
chrEMRSA15:284155:T:G	bglA	NA	NA	0.00027023	1	-0.0015	1
chrEMRSA15:284155:T:C	bglA	NA	NA	2.25352e-05	1	-0.00145	1
chrEMRSA15:284158:C:T	bglA	NA	1	-0.00022775	1	0.000517	1
chrEMRSA15:284158:C:G	bglA	NA	NA	0	1	NA	NA
chrEMRSA15:284158:C:A	bglA	NA	NA	0	1	NA	NA
chrEMRSA15:284164:A:G	bglA	NA	1	-0.000141106	1	0.000311	1
chrEMRSA15:284171:G:A	bglA	0	1	4.50867e-05	1	-0.00145	1
chrEMRSA15:284188:G:A	bglA	NA	NA	5.96657e-05	1	-0.00145	1
chrEMRSA15:284203:C:T	bglA	NA	NA	0.000504404	1	-0.00163	1
chrEMRSA15:284208:C:T	bglA	0	1	2.25352e-05	1	-0.00145	1
chrEMRSA15:284209:A:G	bglA	0	1	3.90415e-05	1	-0.00145	1
chrEMRSA15:284213:C:G	bglA	NA	NA	2.25352e-05	1	-0.00145	1
chrEMRSA15:284222:G:A	bglA	NA	NA	0.00027023	1	-0.0015	1
chrEMRSA15:284223:A:G	bglA	0	1	2.25352e-05	1	-0.00145	1
chrEMRSA15:284224:A:G	bglA	NA	NA	0.00027023	1	-0.0015	1
chrEMRSA15:284224:A:T	bglA	NA	NA	0	1	NA	NA
chrEMRSA15:284226:C:T	bglA	NA	NA	0.000121768	1	-0.00146	1
chrEMRSA15:284226:C:A	bglA	NA	NA	3.18734e-05	1	-0.00145	1
chrEMRSA15:284231:gatccaaatcactatt:g	bglA	0	1	3.18734e-05	1	-0.00145	1
chrEMRSA15:284233:T:C	bglA	NA	1	-0.00124492	1	0.00437	1
chrEMRSA15:284235:C:A	bglA	NA	NA	0.00027023	1	-0.0015	1
chrEMRSA15:284235:C:T	bglA	NA	1	-0.00171271	1	0.00734	1
chrEMRSA15:284236:A:C	bglA	NA	1	-0.000221735	1	0.000502	1
chrEMRSA15:284241:A:G	bglA	0	1	3.90415e-05	1	-0.00145	1
chrEMRSA15:284258:G:A	bglA	0	1	3.18734e-05	1	-0.00145	1
chrEMRSA15:284267:G:A	bglA	NA	NA	2.25352e-05	1	-0.00145	1
chrEMRSA15:284281:T:C	bglA	NA	NA	7.8168e-05	1	-0.00145	1
chrEMRSA15:284293:T:G	bglA	NA	NA	2.25352e-05	1	-0.00145	1
chrEMRSA15:284308:A:T	bglA	NA	NA	0.00027023	1	-0.0015	1
chrEMRSA15:284309:G:T	bglA	0	1	2.25352e-05	1	-0.00145	1
chrEMRSA15:284316:G:T	bglA	0	1	3.18734e-05	1	-0.00145	1
chrEMRSA15:284332:T:C	bglA	NA	NA	0.000260003	1	-0.0015	1
chrEMRSA15:284333:A:G	bglA	NA	NA	2.25352e-05	1	-0.00145	1
chrEMRSA15:284334:C:T	bglA	0	1	2.25352e-05	1	-0.00145	1
chrEMRSA15:284344:G:T	bglA	NA	NA	0.000503138	1	-0.00162	1
chrEMRSA15:284348:A:G	bglA	0	1	5.04145e-05	1	-0.00145	1
chrEMRSA15:284376:A:G	bglA	NA	NA	0.000113004	1	-0.00146	1
chrEMRSA15:284381:C:T	bglA	0	1	2.25352e-05	1	-0.00145	1
chrEMRSA15:284386:T:C	bglA	0	1	0.000306398	1	-0.00151	1
chrEMRSA15:284395:A:G	bglA	0	1	2.25352e-05	1	-0.00145	1
chrEMRSA15:284398:T:C	bglA	NA	NA	0.000571044	1	-0.00167	1
chrEMRSA15:284432:G:A	bglA	NA	NA	2.25352e-05	1	-0.00145	1
chrEMRSA15:284439:G:A	bglA	NA	NA	0.00027023	1	-0.0015	1
chrEMRSA15:284448:C:T	bglA	NA	NA	5.04145e-05	1	-0.00145	1
chrEMRSA15:284458:G:T	bglA	NA	NA	0.000260003	1	-0.0015	1
chrEMRSA15:284476:G:A	bglA	NA	NA	0.000396429	1	-0.00156	1
chrEMRSA15:284476:G:T	bglA	0	1	2.25352e-05	1	-0.00145	1
chrEMRSA15:284482:T:A	bglA	NA	NA	2.25352e-05	1	-0.00145	1
chrEMRSA15:284491:G:A	bglA	NA	NA	7.8168e-05	1	-0.00145	1
chrEMRSA15:284495:C:T	bglA	NA	NA	0.000260003	1	-0.0015	1
chrEMRSA15:284497:T:C	bglA	0	1	2.25352e-05	1	-0.00145	1
chrEMRSA15:284519:G:C	bglA	NA	NA	2.25352e-05	1	-0.00145	1
chrEMRSA15:284528:G:A	bglA	NA	NA	0.000503772	1	-0.00162	1
chrEMRSA15:284531:T:C	bglA	NA	NA	8.44516e-05	1	-0.00145	1
chrEMRSA15:284539:G:C	bglA	NA	NA	0.000196929	1	-0.00148	1
chrEMRSA15:284540:C:T	bglA	0	1	2.25352e-05	1	-0.00145	1
chrEMRSA15:284555:G:A	bglA	NA	NA	2.25352e-05	1	-0.00145	1
chrEMRSA15:284581:G:T	bglA	NA	1	-0.000444344	1	0.00162	1
chrEMRSA15:284596:G:A	bglA	NA	NA	2.25352e-05	1	-0.00145	1
chrEMRSA15:284608:T:A	bglA	NA	NA	0.000503772	1	-0.00162	1
chrEMRSA15:284624:A:G	bglA	0	1	2.25352e-05	1	-0.00145	1
chrEMRSA15:284633:C:T	bglA	NA	NA	2.25352e-05	1	-0.00145	1
chrEMRSA15:284649:C:T	bglA	NA	NA	4.50867e-05	1	-0.00145	1
chrEMRSA15:284650:A:G	bglA	NA	1	-3.49787e-05	1	7.49e-05	1
chrEMRSA15:284659:G:A	bglA	NA	NA	0.000105968	1	-0.00146	1
chrEMRSA15:284668:A:G	bglA	NA	1	-5.39882e-05	1	0.000116	1
chrEMRSA15:284669:A:G	bglA	NA	NA	2.25352e-05	1	-0.00145	1
chrEMRSA15:284678:G:T	bglA	0	1	2.25352e-05	1	-0.00145	1
chrEMRSA15:284686:C:T	bglA	NA	1	-7.08875e-05	1	0.000153	1
chrEMRSA15:284694:T:A	bglA	0	1	2.25352e-05	1	-0.00145	1
chrEMRSA15:284695:C:T	bglA	NA	NA	3.90415e-05	1	-0.00145	1
chrEMRSA15:284706:t:tAG	bglA	0	1	2.25352e-05	1	-0.00145	1
chrEMRSA15:284714:C:T	bglA	NA	NA	2.25352e-05	1	-0.00145	1
chrEMRSA15:284727:C:T	bglA	0	1	2.25352e-05	1	-0.00145	1
chrEMRSA15:284740:G:A	bglA	NA	1	-0.00046887	1	0.00117	1
chrEMRSA15:284751:G:A	bglA	0	1	6.3793e-05	1	-0.00145	1
chrEMRSA15:284756:G:A	bglA	NA	NA	2.25352e-05	1	-0.00145	1
chrEMRSA15:284761:T:C	bglA	NA	NA	0.000105968	1	-0.00146	1
chrEMRSA15:284767:G:T	bglA	NA	NA	5.96657e-05	1	-0.00145	1
chrEMRSA15:284770:A:G	bglA	NA	1	-0.00044544	1	0.0011	1
chrEMRSA15:284777:A:G	bglA	NA	NA	2.25352e-05	1	-0.00145	1
chrEMRSA15:284781:G:T	bglA	0	1	6.3793e-05	1	-0.00145	1
chrEMRSA15:284781:G:A	bglA	NA	NA	2.25352e-05	1	-0.00145	1
chrEMRSA15:284782:A:G	bglA	NA	NA	-0.0016836	1	0.0131	1
chrEMRSA15:284783:A:G	bglA	NA	NA	3.18734e-05	1	-0.00145	1
chrEMRSA15:284793:C:T	bglA	0	1	2.25352e-05	1	-0.00145	1
chrEMRSA15:284811:C:T	bglA	NA	NA	2.25352e-05	1	-0.00145	1
chrEMRSA15:284813:T:A	bglA	0	1	2.25352e-05	1	-0.00145	1
chrEMRSA15:284827:G:A	bglA	0	1	2.25352e-05	1	-0.00145	1
chrEMRSA15:284829:A:G	bglA	NA	NA	2.25352e-05	1	-0.00145	1
chrEMRSA15:284836:G:T	bglA	NA	NA	2.25352e-05	1	-0.00145	1
chrEMRSA15:284856:A:T	bglA	0	1	2.25352e-05	1	-0.00145	1
chrEMRSA15:284858:C:T	bglA	NA	NA	2.25352e-05	1	-0.00145	1
chrEMRSA15:284860:C:T	bglA	NA	NA	0.000213656	1	-0.00148	1
chrEMRSA15:284860:C:A	bglA	NA	NA	2.25352e-05	1	-0.00145	1
chrEMRSA15:284863:A:G	bglA	NA	NA	2.25352e-05	1	-0.00145	1
chrEMRSA15:284866:T:C	bglA	NA	NA	3.18734e-05	1	-0.00145	1
chrEMRSA15:284876:C:T	bglA	0	1	3.18734e-05	1	-0.00145	1
chrEMRSA15:284878:G:A	bglA	NA	NA	5.04145e-05	1	-0.00145	1
chrEMRSA15:284884:T:C	bglA	NA	1	-0.000185516	1	0.000562	1
chrEMRSA15:284890:A:G	bglA	NA	1	-9.68019e-05	1	0.000276	1
chrEMRSA15:284903:C:T	bglA	0	1	2.25352e-05	1	-0.00145	1
chrEMRSA15:284908:C:T	bglA	NA	NA	2.25352e-05	1	-0.00145	1
chrEMRSA15:284914:taa:ta	bglA	0	1	8.74263e-05	1	-0.00145	1
chrEMRSA15:284914:taa:t	bglA	NA	NA	0	1	NA	NA
chrEMRSA15:284914:taa:tAaa	bglA	0	1	2.25352e-05	1	-0.00145	1
chrEMRSA15:284914:taa:tAAaa	bglA	NA	NA	0	1	NA	NA
chrEMRSA15:284915:A:G	bglA	0	1	2.25352e-05	1	-0.00145	1
chrEMRSA15:284924:T:C	bglA	NA	NA	-0.000724176	1	0.00321	1
chrEMRSA15:284926:G:A	bglA	NA	NA	-0.00121051	1	0.0073	1
chrEMRSA15:284929:A:G	bglA	0	1	3.90415e-05	1	-0.00145	1
chrEMRSA15:284945:T:G	bglA	NA	1	-0.00056174	1	0.00145	1
chrEMRSA15:284954:C:A	bglA	NA	NA	2.25352e-05	1	-0.00145	1
chrEMRSA15:284964:A:G	bglA	0	1	3.18734e-05	1	-0.00145	1
chrEMRSA15:284981:C:T	bglA	0	1	2.25352e-05	1	-0.00145	1
chrEMRSA15:284986:C:A	bglA	NA	NA	2.25352e-05	1	-0.00145	1
chrEMRSA15:284989:G:A	bglA	NA	NA	2.25352e-05	1	-0.00145	1
chrEMRSA15:285004:C:A	bglA	NA	NA	2.25352e-05	1	-0.00145	1
chrEMRSA15:285008:A:C	bglA	NA	NA	2.25352e-05	1	-0.00145	1
chrEMRSA15:285027:C:T	bglA	NA	NA	2.25352e-05	1	-0.00145	1
chrEMRSA15:285044:G:A	bglA	NA	NA	0.000218566	1	-0.00148	1
chrEMRSA15:285056:G:A	bglA	NA	NA	-0.00126259	1	0.00785	1
chrEMRSA15:285061:C:T	bglA	0	1	2.25352e-05	1	-0.00145	1
chrEMRSA15:285067:C:A	bglA	NA	NA	6.76709e-05	1	-0.00145	1
chrEMRSA15:285097:G:A	bglA	NA	NA	3.18734e-05	1	-0.00145	1
chrEMRSA15:285102:C:T	bglA	0	1	7.48311e-05	1	-0.00145	1
chrEMRSA15:285104:C:T	bglA	NA	NA	2.25352e-05	1	-0.00145	1
chrEMRSA15:285114:C:T	bglA	0	1	2.25352e-05	1	-0.00145	1
chrEMRSA15:285118:T:C	bglA	0	1	2.25352e-05	1	-0.00145	1
chrEMRSA15:285125:G:A	bglA	NA	NA	2.25352e-05	1	-0.00145	1
chrEMRSA15:285127:ttgggcgattgatcc:t	bglA	NA	NA	2.25352e-05	1	-0.00145	1
chrEMRSA15:285163:G:A	bglA	0	1	2.25352e-05	1	-0.00145	1
chrEMRSA15:285170:T:C	bglA	NA	NA	2.25352e-05	1	-0.00145	1
chrEMRSA15:285180:G:A	bglA	0	1	2.25352e-05	1	-0.00145	1
chrEMRSA15:285190:G:A	bglA	NA	1	-0.000207773	1	0.000639	1
chrEMRSA15:285194:C:A	bglA	NA	NA	2.25352e-05	1	-0.00145	1
chrEMRSA15:285194:ct:c	bglA	0	1	2.25352e-05	1	-0.00145	1
chrEMRSA15:285204:T:C	bglA	NA	NA	0.0001713	1	-0.00147	1
chrEMRSA15:285206:G:A	bglA	NA	NA	2.25352e-05	1	-0.00145	1
chrEMRSA15:285224:G:A	bglA	NA	NA	2.25352e-05	1	-0.00145	1
chrEMRSA15:285230:G:C	bglA	NA	NA	2.25352e-05	1	-0.00145	1
chrEMRSA15:285232:a:aG	bglA	NA	NA	3.18734e-05	1	-0.00145	1
chrEMRSA15:285234:T:C	bglA	0	1	2.25352e-05	1	-0.00145	1
chrEMRSA15:285247:T:A	bglA	NA	NA	2.25352e-05	1	-0.00145	1
chrEMRSA15:285251:C:T	bglA	0	1	2.25352e-05	1	-0.00145	1
chrEMRSA15:285265:C:T	bglA	0	1	2.25352e-05	1	-0.00145	1
chrEMRSA15:285282:T:C	bglA	NA	1	-3.34665e-05	1	7.16e-05	1
chrEMRSA15:285301:A:G	bglA	NA	NA	0.000281106	1	-0.0015	1
chrEMRSA15:285305:G:T	bglA	NA	NA	2.25352e-05	1	-0.00145	1
chrEMRSA15:285315:A:C	bglA	NA	NA	2.25352e-05	1	-0.00145	1
chrEMRSA15:285317:G:C	bglA	NA	NA	2.25352e-05	1	-0.00145	1
chrEMRSA15:285331:A:G	bglA	0	1	2.25352e-05	1	-0.00145	1
chrEMRSA15:285334:C:T	bglA	0	1	-0.00215095	1	0.0205	1
chrEMRSA15:285343:G:A	bglA	NA	1	-0.000236392	1	0.000538	1
chrEMRSA15:285343:G:C	bglA	NA	NA	0	1	NA	NA
chrEMRSA15:285343:G:T	bglA	NA	NA	0	1	NA	NA
chrEMRSA15:285346:G:A	bglA	NA	NA	-0.000446214	1	0.00163	1
chrEMRSA15:285346:G:T	bglA	NA	NA	0	1	NA	NA
chrEMRSA15:285346:G:C	bglA	NA	NA	0	1	NA	NA
chrEMRSA15:285355:C:T	bglA	NA	NA	0.000281106	1	-0.0015	1
chrEMRSA15:285379:T:C	bglA	NA	1	-0.000532421	1	0.00136	1
chrEMRSA15:285391:G:A	bglA	NA	NA	9.3095e-05	1	-0.00146	1
chrEMRSA15:285414:T:A	bglA	NA	NA	5.04145e-05	1	-0.00145	1
chrEMRSA15:285419:C:A	bglA	NA	NA	-0.00149362	1	0.0105	1
chrEMRSA15:285428:G:C	bglA	NA	NA	-0.00217783	1	0.021	1
chrEMRSA15:285429:A:G	bglA	NA	NA	2.25352e-05	1	-0.00145	1
chrEMRSA15:285435:A:G	bglA	NA	NA	0.000503772	1	-0.00162	1
chrEMRSA15:285449:C:T	bglA	NA	NA	6.3793e-05	1	-0.00145	1
chrEMRSA15:285449:C:A	bglA	0	1	2.25352e-05	1	-0.00145	1
chrEMRSA15:285456:A:G	bglA	0	1	2.25352e-05	1	-0.00145	1
chrEMRSA15:285461:G:A	bglA	NA	NA	3.18734e-05	1	-0.00145	1
chrEMRSA15:285466:G:A	bglA	NA	NA	2.25352e-05	1	-0.00145	1
chrEMRSA15:285479:A:C	bglA	NA	1	-3.27108e-05	1	7e-05	1
chrEMRSA15:285481:A:G	bglA	NA	NA	2.25352e-05	1	-0.00145	1
chrEMRSA15:285482:C:T	bglA	0	1	3.90415e-05	1	-0.00145	1
chrEMRSA15:285505:T:C	bglA	NA	NA	2.25352e-05	1	-0.00145	1
chrEMRSA15:285517:G:A		NA	NA	0.000113004	1	-0.00146	1
chrEMRSA15:285517:G:C		NA	NA	0	1	NA	NA
chrEMRSA15:285517:G:T		0	1	2.25352e-05	1	-0.00145	1
chrEMRSA15:285520:T:C		NA	NA	-0.000130699	1	0.000382	1
chrEMRSA15:285520:T:A		NA	NA	0	1	NA	NA
chrEMRSA15:285521:A:G		NA	NA	7.8168e-05	1	-0.00145	1
chrEMRSA15:285524:A:G		NA	NA	-0.00182769	1	0.0152	1
chrEMRSA15:285525:T:C		0	1	3.18734e-05	1	-0.00145	1
chrEMRSA15:285528:G:A		NA	NA	0.000281106	1	-0.0015	1
chrEMRSA15:285530:A:G		NA	NA	6.3793e-05	1	-0.00145	1
chrEMRSA15:285531:T:C		NA	NA	2.25352e-05	1	-0.00145	1
chrEMRSA15:285537:A:G		NA	1	-4.40784e-05	1	9.46e-05	1
chrEMRSA15:285537:A:T		NA	NA	0	1	NA	NA
chrEMRSA15:285543:A:G		0	1	2.25352e-05	1	-0.00145	1
chrEMRSA15:285544:G:T		NA	NA	0.000196929	1	-0.00148	1
chrEMRSA15:285544:G:A		NA	NA	2.25352e-05	1	-0.00145	1
chrEMRSA15:285545:C:T		NA	NA	4.50867e-05	1	-0.00145	1
chrEMRSA15:285546:C:G		NA	NA	0.000123865	1	-0.00146	1
chrEMRSA15:285551:A:G		NA	NA	4.50867e-05	1	-0.00145	1
chrEMRSA15:285553:A:G		0	1	4.50867e-05	1	-0.00145	1
chrEMRSA15:285563:A:G		NA	NA	2.25352e-05	1	-0.00145	1
chrEMRSA15:285565:A:G		NA	NA	0.000490376	1	-0.00162	1
chrEMRSA15:285565:A:T		NA	NA	0	1	NA	NA
chrEMRSA15:285566:G:A		NA	NA	9.58056e-05	1	-0.00146	1
chrEMRSA15:285567:T:C		NA	NA	2.25352e-05	1	-0.00145	1
chrEMRSA15:285571:A:C		NA	1	-0.000436925	1	0.00158	1
chrEMRSA15:285571:A:G		NA	NA	0	1	NA	NA
chrEMRSA15:285571:A:T		NA	NA	0	1	NA	NA
chrEMRSA15:285572:C:T		0	1	0.000110707	1	-0.00146	1
chrEMRSA15:285576:A:C		NA	1	-0.000832705	1	0.00243	1
chrEMRSA15:285576:A:T		NA	NA	0	1	NA	NA
chrEMRSA15:285583:G:A		0.4401	1	1.50535e-05	1	-4e-05	1
chrEMRSA15:285586:T:A		NA	1	-0.000573886	1	0.00229	1
chrEMRSA15:285590:c:cA		NA	NA	3.18734e-05	1	-0.00145	1
chrEMRSA15:285590:c:cAG		NA	NA	0	1	NA	NA
chrEMRSA15:285593:G:T		51.48	6.64182e-12	-0.00347572	0.00159388	0.0514	0.00145908
chrEMRSA15:285593:gc:g		0	1	0.000180223	1	-0.00147	1
chrEMRSA15:285593:gc:gCc		0	1	3.90415e-05	1	-0.00145	1
chrEMRSA15:285593:gc:gACc		NA	NA	0	1	NA	NA
chrEMRSA15:285593:gc:gTCc		NA	NA	0	1	NA	NA
chrEMRSA15:285594:C:G		0	1	4.50867e-05	1	-0.00145	1
chrEMRSA15:285598:ca:c		NA	NA	2.25352e-05	1	-0.00145	1
chrEMRSA15:285602:G:A		0	1	0.000350821	1	-0.00153	1
chrEMRSA15:285602:G:C		NA	NA	0	1	NA	NA
chrEMRSA15:285603:C:T		0	1	0.000275219	1	-0.0015	1
chrEMRSA15:285603:C:A		NA	NA	0	1	NA	NA
chrEMRSA15:285605:A:G		0	1	0.000331763	1	-0.00153	1
chrEMRSA15:285605:A:C		NA	NA	0	1	NA	NA
chrEMRSA15:285608:G:A		NA	NA	0.000115256	1	-0.00146	1
chrEMRSA15:285608:G:C		NA	NA	0	1	NA	NA
chrEMRSA15:285611:G:C		NA	NA	2.25352e-05	1	-0.00145	1
chrEMRSA15:285611:G:A		NA	NA	2.25352e-05	1	-0.00145	1
chrEMRSA15:285612:G:A		NA	NA	3.90415e-05	1	-0.00145	1
chrEMRSA15:285614:G:A		NA	NA	3.90415e-05	1	-0.00145	1
chrEMRSA15:285615:G:A		NA	NA	3.18734e-05	1	-0.00145	1
chrEMRSA15:285616:A:G		0	1	3.90415e-05	1	-0.00145	1
chrEMRSA15:285616:A:T		NA	NA	2.25352e-05	1	-0.00145	1
chrEMRSA15:285619:G:A		NA	NA	2.25352e-05	1	-0.00145	1
chrEMRSA15:285620:T:A		NA	NA	6.3793e-05	1	-0.00145	1
chrEMRSA15:285624:C:T		NA	NA	7.134e-05	1	-0.00145	1
chrEMRSA15:285624:C:A		NA	NA	2.25352e-05	1	-0.00145	1
chrEMRSA15:285624:C:G		NA	NA	0	1	NA	NA
chrEMRSA15:285625:T:A		0	1	0.000305492	1	-0.00151	1
chrEMRSA15:285625:T:C		NA	NA	0	1	NA	NA
chrEMRSA15:285627:A:T		NA	NA	5.04145e-05	1	-0.00145	1
chrEMRSA15:285629:A:G		NA	NA	5.96657e-05	1	-0.00145	1
chrEMRSA15:285631:T:A		NA	NA	2.25352e-05	1	-0.00145	1
chrEMRSA15:285639:A:G		NA	NA	3.18734e-05	1	-0.00145	1
chrEMRSA15:285640:A:G		NA	NA	5.96657e-05	1	-0.00145	1
chrEMRSA15:285643:t:tGG		0	1	2.25352e-05	1	-0.00145	1
chrEMRSA15:285646:C:G		0	1	6.76709e-05	1	-0.00145	1
chrEMRSA15:285646:C:T		NA	NA	3.18734e-05	1	-0.00145	1
chrEMRSA15:285646:cg:c		NA	NA	2.25352e-05	1	-0.00145	1
chrEMRSA15:285647:g:gT		NA	1	-0.00423644	2.76173e-07	0.0757	2.53076e-07
chrEMRSA15:285647:g:gTGT		NA	NA	3.90415e-05	1	-0.00145	1
chrEMRSA15:285647:g:gAT		NA	NA	0	1	NA	NA
chrEMRSA15:285648:G:A		NA	NA	2.25352e-05	1	-0.00145	1
chrEMRSA15:285650:gc:gCc		NA	NA	2.25352e-05	1	-0.00145	1
chrEMRSA15:285650:gc:g		0	1	2.25352e-05	1	-0.00145	1
chrEMRSA15:285654:C:G		NA	NA	3.18734e-05	1	-0.00145	1
chrEMRSA15:285654:c:cA		NA	NA	2.25352e-05	1	-0.00145	1
chrEMRSA15:285659:T:C		544.3	1	-0.0012125	1	0.0042	1
chrEMRSA15:285659:T:A		NA	NA	0.000101012	1	-0.00146	1
chrEMRSA15:285661:G:A		0	1	0.000242861	1	-0.00149	1
chrEMRSA15:285666:T:A		NA	NA	4.50867e-05	1	-0.00145	1
chrEMRSA15:285669:C:T		NA	NA	3.18734e-05	1	-0.00145	1
chrEMRSA15:285669:C:G		NA	NA	3.18734e-05	1	-0.00145	1
chrEMRSA15:285670:G:A		NA	NA	0.000119636	1	-0.00146	1
chrEMRSA15:285670:g:gA		NA	NA	0.000117466	1	-0.00146	1
chrEMRSA15:285674:A:T		NA	1	-0.0026763	1	0.031	1
chrEMRSA15:285674:A:G		NA	NA	2.25352e-05	1	-0.00145	1
chrEMRSA15:285684:C:T		NA	NA	2.25352e-05	1	-0.00145	1
chrEMRSA15:285686:G:A		NA	NA	0.000233874	1	-0.00149	1
chrEMRSA15:285687:G:A		0	1	0.000440583	1	-0.00158	1
chrEMRSA15:285687:G:T		NA	NA	0	1	NA	NA
chrEMRSA15:285688:C:T		NA	NA	7.48311e-05	1	-0.00145	1
chrEMRSA15:285693:C:G		NA	NA	2.25352e-05	1	-0.00145	1
chrEMRSA15:285694:A:G		0	1	9.3095e-05	1	-0.00146	1
chrEMRSA15:285698:t:tGG		NA	1	-0.00193917	1	0.00909	1
chrEMRSA15:285698:t:tGGGG		NA	NA	3.18734e-05	1	-0.00145	1
chrEMRSA15:285700:g:gGGAA		NA	NA	2.25352e-05	1	-0.00145	1
chrEMRSA15:285700:g:gGG		NA	NA	2.25352e-05	1	-0.00145	1
chrEMRSA15:285701:C:T		NA	NA	3.18734e-05	1	-0.00145	1
chrEMRSA15:285701:cg:c		0	1	3.18734e-05	1	-0.00145	1
chrEMRSA15:285702:g:gTGT		NA	NA	4.50867e-05	1	-0.00145	1
chrEMRSA15:285702:g:gTT		NA	NA	2.25352e-05	1	-0.00145	1
chrEMRSA15:285703:g:gT		NA	NA	2.25352e-05	1	-0.00145	1
chrEMRSA15:285705:G:C		11.94	1	-0.00158848	1	0.0118	1
chrEMRSA15:285706:C:T		NA	NA	2.25352e-05	1	-0.00145	1
chrEMRSA15:285708:C:A		NA	NA	2.25352e-05	1	-0.00145	1
chrEMRSA15:285713:A:G		8.901	1	-0.00132795	1	0.00857	1
chrEMRSA15:285714:T:C		8.993	1	-0.00106524	1	0.00589	1
chrEMRSA15:285714:T:A		NA	NA	9.3095e-05	1	-0.00146	1
chrEMRSA15:285716:G:A		8.993	1	-0.00133661	1	0.00866	1
chrEMRSA15:285720:C:G		NA	NA	2.25352e-05	1	-0.00145	1
chrEMRSA15:285723:G:A		NA	NA	5.5233e-05	1	-0.00145	1
chrEMRSA15:285724:C:T		NA	NA	5.04145e-05	1	-0.00145	1
chrEMRSA15:285725:G:C		NA	NA	2.25352e-05	1	-0.00145	1
chrEMRSA15:285726:G:A		NA	NA	3.18734e-05	1	-0.00145	1
chrEMRSA15:285731:T:C		NA	NA	5.04145e-05	1	-0.00145	1
chrEMRSA15:285735:C:T		NA	NA	5.96657e-05	1	-0.00145	1
chrEMRSA15:285735:C:G		NA	NA	0.000161914	1	-0.00147	1
chrEMRSA15:285736:T:A		NA	NA	9.58056e-05	1	-0.00146	1
chrEMRSA15:285736:T:C		NA	NA	4.50867e-05	1	-0.00145	1
chrEMRSA15:285742:T:A		NA	NA	2.25352e-05	1	-0.00145	1
chrEMRSA15:285757:G:A		NA	NA	2.25352e-05	1	-0.00145	1
chrEMRSA15:285759:A:T		0	1	0.000276208	1	-0.0015	1
chrEMRSA15:285759:A:G		NA	NA	0	1	NA	NA
chrEMRSA15:285760:G:A		NA	1	-0.000832705	1	0.00243	1
chrEMRSA15:285760:G:T		NA	NA	0	1	NA	NA
chrEMRSA15:285761:G:A		NA	NA	0.00026618	1	-0.0015	1
chrEMRSA15:285761:G:T		NA	NA	3.90415e-05	1	-0.00145	1
chrEMRSA15:285764:c:cGA		NA	NA	2.25352e-05	1	-0.00145	1
chrEMRSA15:285765:a:aAC		NA	1	-0.00142028	1	0.00963	1
chrEMRSA15:285766:T:G		NA	1	0.000194652	1	-0.000468	1
chrEMRSA15:285767:A:G		NA	1	-0.000396036	1	0.00139	1
chrEMRSA15:285784:a:aTATCATTTTTGTCTTACTCCCTT		NA	NA	0.000131929	1	-0.00146	1
chrEMRSA15:285784:a:aTATCATTTTTATCCTACTCCCTT		NA	NA	2.25352e-05	1	-0.00145	1
chrEMRSA15:285787:T:A		0	1	0.000143201	1	-0.00146	1
chrEMRSA15:285787:t:tCATTTTTGTCCTACTCCCTTTAA		NA	1	-0.00272434	1	0.0321	1
chrEMRSA15:285787:t:tCATTTCTGTCATACTCCCTTTAA		NA	NA	2.25352e-05	1	-0.00145	1
chrEMRSA15:285788:C:A		NA	NA	2.25352e-05	1	-0.00145	1
chrEMRSA15:285788:C:G		NA	NA	2.25352e-05	1	-0.00145	1
chrEMRSA15:285793:C:T		NA	NA	0.000527515	1	-0.00164	1
chrEMRSA15:285793:C:A		NA	NA	0	1	NA	NA
chrEMRSA15:285793:c:cTGTCTTACTCCCTTTATCATTTT		NA	NA	0.00016667	1	-0.00147	1
chrEMRSA15:285793:c:cTGTCCTACTCCCTTTAACATTTT		NA	NA	3.18734e-05	1	-0.00145	1
chrEMRSA15:285797:T:C		NA	NA	0.000568669	1	-0.00167	1
chrEMRSA15:285797:T:G		NA	NA	0	1	NA	NA
chrEMRSA15:285797:T:A		NA	NA	0	1	NA	NA
chrEMRSA15:285798:C:A		NA	NA	2.25352e-05	1	-0.00145	1
chrEMRSA15:285799:C:T		NA	NA	0.000523805	1	-0.00164	1
chrEMRSA15:285800:A:T		NA	NA	2.25352e-05	1	-0.00145	1
chrEMRSA15:285803:C:A		NA	NA	3.90415e-05	1	-0.00145	1
chrEMRSA15:285804:C:T		NA	NA	3.90415e-05	1	-0.00145	1
chrEMRSA15:285806:G:T		NA	NA	3.90415e-05	1	-0.00145	1
chrEMRSA15:285821:taag:tg		NA	1	-0.000396036	1	0.00139	1
chrEMRSA15:285821:taag:t		NA	NA	3.18734e-05	1	-0.00145	1
chrEMRSA15:285822:A:T		0	1	2.25352e-05	1	-0.00145	1
chrEMRSA15:285822:aag:a		NA	NA	4.50867e-05	1	-0.00145	1
chrEMRSA15:285824:ga:g		0	1	3.18734e-05	1	-0.00145	1
chrEMRSA15:285824:ga:gAa		0	1	2.25352e-05	1	-0.00145	1
chrEMRSA15:285826:A:G		NA	NA	0.000121768	1	-0.00146	1
chrEMRSA15:285836:G:A		0	1	2.25352e-05	1	-0.00145	1
chrEMRSA15:285838:cacta:c		NA	NA	2.25352e-05	1	-0.00145	1
chrEMRSA15:285840:C:A		NA	NA	2.25352e-05	1	-0.00145	1
chrEMRSA15:285844:ctaag:c		NA	NA	0.000369104	1	-0.00154	1
chrEMRSA15:285845:T:C		NA	NA	0.000258961	1	-0.0015	1
chrEMRSA15:285847:A:T		NA	NA	4.50867e-05	1	-0.00145	1
chrEMRSA15:285847:agtat:a		NA	1	-0.000996508	1	0.00528	1
chrEMRSA15:285848:G:C		NA	NA	6.3793e-05	1	-0.00145	1
chrEMRSA15:285852:G:T		NA	NA	2.25352e-05	1	-0.00145	1
chrEMRSA15:285853:T:A		0	1	3.90415e-05	1	-0.00145	1
chrEMRSA15:285855:T:C		NA	NA	4.50867e-05	1	-0.00145	1
chrEMRSA15:285859:G:A		NA	NA	2.25352e-05	1	-0.00145	1
chrEMRSA15:285873:G:A		NA	NA	0.000503772	1	-0.00162	1
chrEMRSA15:285879:A:G		NA	1	-0.000677512	1	0.00184	1
chrEMRSA15:285891:C:T		NA	NA	8.44516e-05	1	-0.00145	1
chrEMRSA15:285893:A:C		NA	1	-0.000800011	1	0.00373	1
chrEMRSA15:285896:A:T		NA	NA	2.25352e-05	1	-0.00145	1
chrEMRSA15:285905:C:T		NA	1	-0.000673437	1	0.00183	1
chrEMRSA15:285905:C:A		NA	NA	2.25352e-05	1	-0.00145	1
chrEMRSA15:285906:T:G		0	1	5.5233e-05	1	-0.00145	1
chrEMRSA15:285917:G:T		0	1	0.000108363	1	-0.00146	1
chrEMRSA15:285937:G:T		NA	NA	2.25352e-05	1	-0.00145	1
chrEMRSA15:285947:G:A		NA	NA	2.25352e-05	1	-0.00145	1
chrEMRSA15:285964:G:T		NA	NA	4.50867e-05	1	-0.00145	1
chrEMRSA15:285964:G:A		NA	NA	2.25352e-05	1	-0.00145	1
chrEMRSA15:285966:A:G		NA	NA	-0.000433251	1	0.00156	1
chrEMRSA15:285967:A:G		NA	1	-0.000248015	1	0.000785	1
chrEMRSA15:285968:C:T		NA	NA	0.000296313	1	-0.00151	1
chrEMRSA15:285970:G:A		NA	NA	4.50867e-05	1	-0.00145	1
chrEMRSA15:285972:C:T		0	1	2.25352e-05	1	-0.00145	1
chrEMRSA15:285984:T:C		NA	1	-0.000416411	1	0.00101	1
chrEMRSA15:285984:T:A		NA	NA	0	1	NA	NA
chrEMRSA15:285992:A:G		NA	NA	0.000336816	1	-0.00153	1
chrEMRSA15:285992:A:T		NA	NA	0	1	NA	NA
chrEMRSA15:286001:C:T		0	1	2.25352e-05	1	-0.00145	1
chrEMRSA15:286014:G:C	conserved hypothetical protein	NA	1	-0.000289591	1	0.000943	1
chrEMRSA15:286014:G:T	conserved hypothetical protein	NA	NA	0	1	NA	NA
chrEMRSA15:286014:G:A	conserved hypothetical protein	NA	NA	0	1	NA	NA
chrEMRSA15:286015:C:G	conserved hypothetical protein	NA	NA	7.8168e-05	1	-0.00145	1
chrEMRSA15:286017:c:cT	conserved hypothetical protein	NA	NA	2.25352e-05	1	-0.00145	1
chrEMRSA15:286045:C:T	conserved hypothetical protein	NA	NA	2.25352e-05	1	-0.00145	1
chrEMRSA15:286054:T:A	conserved hypothetical protein	NA	1	-3.27108e-05	1	7e-05	1
chrEMRSA15:286059:G:A	conserved hypothetical protein	NA	1	0.00043529	1	-0.000946	1
chrEMRSA15:286061:T:C	conserved hypothetical protein	NA	NA	-0.00160131	1	0.0119	1
chrEMRSA15:286069:C:A	conserved hypothetical protein	NA	NA	2.25352e-05	1	-0.00145	1
chrEMRSA15:286074:T:G	conserved hypothetical protein	NA	NA	3.18734e-05	1	-0.00145	1
chrEMRSA15:286084:A:G	conserved hypothetical protein	NA	NA	0.000195588	1	-0.00148	1
chrEMRSA15:286085:C:T	conserved hypothetical protein	0	1	2.25352e-05	1	-0.00145	1
chrEMRSA15:286095:G:A	conserved hypothetical protein	NA	NA	0.000108363	1	-0.00146	1
chrEMRSA15:286104:ct:c	conserved hypothetical protein	0	1	2.25352e-05	1	-0.00145	1
chrEMRSA15:286111:T:C	conserved hypothetical protein	NA	NA	0.00028401	1	-0.00151	1
chrEMRSA15:286111:T:A	conserved hypothetical protein	NA	NA	0.000230423	1	-0.00149	1
chrEMRSA15:286120:G:T	conserved hypothetical protein	NA	1	-0.000926154	1	0.00469	1
chrEMRSA15:286120:G:A	conserved hypothetical protein	0	1	3.18734e-05	1	-0.00145	1
chrEMRSA15:286134:A:T	conserved hypothetical protein	NA	1	-7.55255e-05	1	0.000163	1
chrEMRSA15:286134:A:G	conserved hypothetical protein	NA	NA	0	1	NA	NA
chrEMRSA15:286136:G:C	conserved hypothetical protein	NA	NA	2.25352e-05	1	-0.00145	1
chrEMRSA15:286137:T:C	conserved hypothetical protein	NA	NA	5.04145e-05	1	-0.00145	1
chrEMRSA15:286141:G:A	conserved hypothetical protein	NA	1	-5.16965e-05	1	0.000111	1
chrEMRSA15:286141:G:T	conserved hypothetical protein	NA	NA	0	1	NA	NA
chrEMRSA15:286141:G:C	conserved hypothetical protein	NA	NA	0	1	NA	NA
chrEMRSA15:286153:A:G	conserved hypothetical protein	NA	1	-4.10401e-05	1	8.8e-05	1
chrEMRSA15:286153:A:T	conserved hypothetical protein	NA	NA	0	1	NA	NA
chrEMRSA15:286153:A:C	conserved hypothetical protein	NA	NA	0	1	NA	NA
chrEMRSA15:286160:A:T	conserved hypothetical protein	NA	NA	2.25352e-05	1	-0.00145	1
chrEMRSA15:286162:t:tA	conserved hypothetical protein	0	1	2.25352e-05	1	-0.00145	1
chrEMRSA15:286171:A:T	conserved hypothetical protein	NA	1	-3.34665e-05	1	7.16e-05	1
chrEMRSA15:286171:A:C	conserved hypothetical protein	NA	NA	0	1	NA	NA
chrEMRSA15:286173:G:A	conserved hypothetical protein	0	1	3.18734e-05	1	-0.00145	1
chrEMRSA15:286204:A:G	conserved hypothetical protein	NA	NA	2.25352e-05	1	-0.00145	1
chrEMRSA15:286207:T:C	conserved hypothetical protein	NA	1	-0.000443338	1	0.00109	1
chrEMRSA15:286212:G:T	conserved hypothetical protein	NA	NA	3.18734e-05	1	-0.00145	1
chrEMRSA15:286230:G:T	conserved hypothetical protein	NA	NA	-0.000117383	1	0.00034	1
chrEMRSA15:286230:G:A	conserved hypothetical protein	NA	NA	0.000110707	1	-0.00146	1
chrEMRSA15:286239:C:T	conserved hypothetical protein	NA	NA	-0.00217783	1	0.021	1
chrEMRSA15:286242:A:G	conserved hypothetical protein	NA	NA	2.25352e-05	1	-0.00145	1
chrEMRSA15:286243:C:T	conserved hypothetical protein	0	1	2.25352e-05	1	-0.00145	1
chrEMRSA15:286251:G:T	conserved hypothetical protein	NA	NA	3.18734e-05	1	-0.00145	1
chrEMRSA15:286255:C:T	conserved hypothetical protein	NA	NA	2.25352e-05	1	-0.00145	1
chrEMRSA15:286256:G:A	conserved hypothetical protein	NA	NA	2.25352e-05	1	-0.00145	1
chrEMRSA15:286258:C:T	conserved hypothetical protein	NA	NA	2.25352e-05	1	-0.00145	1
chrEMRSA15:286261:C:A	conserved hypothetical protein	NA	NA	2.25352e-05	1	-0.00145	1
chrEMRSA15:286264:T:C	conserved hypothetical protein	NA	NA	2.25352e-05	1	-0.00145	1
chrEMRSA15:286275:C:T	conserved hypothetical protein	NA	NA	3.18734e-05	1	-0.00145	1
chrEMRSA15:286279:A:G	conserved hypothetical protein	NA	NA	2.25352e-05	1	-0.00145	1
chrEMRSA15:286282:T:A	conserved hypothetical protein	NA	NA	0.000108363	1	-0.00146	1
chrEMRSA15:286303:T:A	conserved hypothetical protein	NA	1	-0.000436925	1	0.00158	1
chrEMRSA15:286330:G:A	conserved hypothetical protein	NA	NA	8.44516e-05	1	-0.00145	1
chrEMRSA15:286339:A:G	conserved hypothetical protein	0	1	2.25352e-05	1	-0.00145	1
chrEMRSA15:286356:t:tC	conserved hypothetical protein	NA	NA	2.25352e-05	1	-0.00145	1
chrEMRSA15:286357:A:C	conserved hypothetical protein	NA	NA	0.000257915	1	-0.0015	1
chrEMRSA15:286359:C:T	conserved hypothetical protein	0	1	2.25352e-05	1	-0.00145	1
chrEMRSA15:286360:C:T	conserved hypothetical protein	NA	NA	4.50867e-05	1	-0.00145	1
chrEMRSA15:286363:A:G	conserved hypothetical protein	NA	NA	3.18734e-05	1	-0.00145	1
chrEMRSA15:286366:C:T	conserved hypothetical protein	0	1	2.25352e-05	1	-0.00145	1
chrEMRSA15:286377:G:T	conserved hypothetical protein	NA	NA	-0.00155136	1	0.0113	1
chrEMRSA15:286384:C:T	conserved hypothetical protein	0	1	2.25352e-05	1	-0.00145	1
chrEMRSA15:286395:C:A	conserved hypothetical protein	NA	NA	2.25352e-05	1	-0.00145	1
chrEMRSA15:286397:T:C	conserved hypothetical protein	0	1	2.25352e-05	1	-0.00145	1
chrEMRSA15:286409:G:T	conserved hypothetical protein	0	1	2.25352e-05	1	-0.00145	1
chrEMRSA15:286410:C:T	conserved hypothetical protein	NA	NA	0.000294448	1	-0.00151	1
chrEMRSA15:286411:G:A	conserved hypothetical protein	NA	NA	7.8168e-05	1	-0.00145	1
chrEMRSA15:286413:T:A	conserved hypothetical protein	NA	NA	2.25352e-05	1	-0.00145	1
chrEMRSA15:286416:gtaacattgt:g	conserved hypothetical protein	0	1	4.50867e-05	1	-0.00145	1
chrEMRSA15:286423:T:C	conserved hypothetical protein	NA	NA	0.000274228	1	-0.0015	1
chrEMRSA15:286432:T:C	conserved hypothetical protein	NA	NA	-0.00143028	1	0.00975	1
chrEMRSA15:286443:A:G	conserved hypothetical protein	NA	NA	7.48311e-05	1	-0.00145	1
chrEMRSA15:286465:A:G	conserved hypothetical protein	NA	NA	0.000260003	1	-0.0015	1
chrEMRSA15:286472:G:A	conserved hypothetical protein	NA	NA	2.25352e-05	1	-0.00145	1
chrEMRSA15:286474:C:T	conserved hypothetical protein	NA	NA	-0.00116249	1	0.00682	1
chrEMRSA15:286481:A:G	conserved hypothetical protein	NA	NA	0.000196929	1	-0.00148	1
chrEMRSA15:286498:A:C	conserved hypothetical protein	NA	NA	2.25352e-05	1	-0.00145	1
chrEMRSA15:286500:C:T	conserved hypothetical protein	0	1	2.25352e-05	1	-0.00145	1
chrEMRSA15:286511:G:A	conserved hypothetical protein	NA	NA	2.25352e-05	1	-0.00145	1
chrEMRSA15:286519:A:G	conserved hypothetical protein	NA	NA	0.000198262	1	-0.00148	1
chrEMRSA15:286520:C:T	conserved hypothetical protein	NA	NA	2.25352e-05	1	-0.00145	1
chrEMRSA15:286531:G:A	conserved hypothetical protein	NA	1	-4.63604e-05	1	9.95e-05	1
chrEMRSA15:286534:A:G	conserved hypothetical protein	NA	NA	-0.000752634	1	0.0034	1
chrEMRSA15:286540:T:C	conserved hypothetical protein	NA	1	-4.17992e-05	1	8.96e-05	1
chrEMRSA15:286555:T:A	conserved hypothetical protein	NA	NA	4.50867e-05	1	-0.00145	1
chrEMRSA15:286579:T:A	conserved hypothetical protein	NA	NA	2.25352e-05	1	-0.00145	1
chrEMRSA15:286592:C:G	conserved hypothetical protein	NA	NA	3.18734e-05	1	-0.00145	1
chrEMRSA15:286594:A:G	conserved hypothetical protein	NA	NA	0.00055972	1	-0.00167	1
chrEMRSA15:286594:A:T	conserved hypothetical protein	NA	NA	0	1	NA	NA
chrEMRSA15:286597:T:G	conserved hypothetical protein	NA	NA	2.25352e-05	1	-0.00145	1
chrEMRSA15:286598:G:T	conserved hypothetical protein	NA	NA	2.25352e-05	1	-0.00145	1
chrEMRSA15:286606:T:C	conserved hypothetical protein	0	1	2.25352e-05	1	-0.00145	1
chrEMRSA15:286619:G:T	conserved hypothetical protein	NA	NA	2.25352e-05	1	-0.00145	1
chrEMRSA15:286621:C:T	conserved hypothetical protein	NA	1	-4.48387e-05	1	9.62e-05	1
chrEMRSA15:286624:A:G	conserved hypothetical protein	NA	1	-4.40784e-05	1	9.46e-05	1
chrEMRSA15:286624:A:C	conserved hypothetical protein	NA	NA	0	1	NA	NA
chrEMRSA15:286624:A:T	conserved hypothetical protein	NA	NA	0	1	NA	NA
chrEMRSA15:286651:T:A	conserved hypothetical protein	NA	NA	4.50867e-05	1	-0.00145	1
chrEMRSA15:286653:G:T	conserved hypothetical protein	NA	NA	0.000121768	1	-0.00146	1
chrEMRSA15:286654:T:C	conserved hypothetical protein	NA	NA	0.000505668	1	-0.00163	1
chrEMRSA15:286661:T:A	conserved hypothetical protein	NA	NA	2.25352e-05	1	-0.00145	1
chrEMRSA15:286662:G:A	conserved hypothetical protein	NA	NA	2.25352e-05	1	-0.00145	1
chrEMRSA15:286687:C:A	conserved hypothetical protein	NA	NA	2.25352e-05	1	-0.00145	1
chrEMRSA15:286693:T:C	conserved hypothetical protein	NA	NA	5.5233e-05	1	-0.00145	1
chrEMRSA15:286695:T:C	conserved hypothetical protein	NA	NA	3.18734e-05	1	-0.00145	1
chrEMRSA15:286696:T:G	conserved hypothetical protein	NA	NA	5.5233e-05	1	-0.00145	1
chrEMRSA15:286700:T:G	conserved hypothetical protein	NA	NA	0.000155359	1	-0.00147	1
chrEMRSA15:286711:G:A	conserved hypothetical protein	NA	NA	2.25352e-05	1	-0.00145	1
chrEMRSA15:286713:G:A	conserved hypothetical protein	NA	NA	2.25352e-05	1	-0.00145	1
chrEMRSA15:286714:G:A	conserved hypothetical protein	NA	NA	3.18734e-05	1	-0.00145	1
chrEMRSA15:286719:G:A	conserved hypothetical protein	0	1	4.50867e-05	1	-0.00145	1
chrEMRSA15:286720:A:G	conserved hypothetical protein	0	1	3.18734e-05	1	-0.00145	1
chrEMRSA15:286753:A:T	conserved hypothetical protein	0	1	3.18734e-05	1	-0.00145	1
chrEMRSA15:286753:A:G	conserved hypothetical protein	NA	NA	7.8168e-05	1	-0.00145	1
chrEMRSA15:286756:G:A	conserved hypothetical protein	NA	1	-3.27108e-05	1	7e-05	1
chrEMRSA15:286756:G:C	conserved hypothetical protein	NA	NA	0	1	NA	NA
chrEMRSA15:286765:A:G	conserved hypothetical protein	NA	NA	0.000584615	1	-0.00169	1
chrEMRSA15:286766:G:A	conserved hypothetical protein	0	1	6.3793e-05	1	-0.00145	1
chrEMRSA15:286772:A:G		NA	1	-0.000458149	1	0.00113	1
chrEMRSA15:286772:A:C		NA	NA	0	1	NA	NA
chrEMRSA15:286772:A:T		NA	NA	0	1	NA	NA
chrEMRSA15:286774:A:G		NA	NA	4.50867e-05	1	-0.00145	1
chrEMRSA15:286778:C:T		0	1	5.96657e-05	1	-0.00145	1
chrEMRSA15:286779:ct:c		NA	NA	2.25352e-05	1	-0.00145	1
chrEMRSA15:286781:C:T		0	1	2.25352e-05	1	-0.00145	1
chrEMRSA15:286782:ct:c		NA	NA	5.5233e-05	1	-0.00145	1
chrEMRSA15:286784:ta:t		NA	1	-0.000121058	1	0.000265	1
chrEMRSA15:286785:A:G		NA	NA	3.18734e-05	1	-0.00145	1
chrEMRSA15:286785:at:a		NA	NA	4.50867e-05	1	-0.00145	1
chrEMRSA15:286798:C:T		NA	1	-4.17992e-05	1	8.96e-05	1
chrEMRSA15:286798:C:A		NA	NA	0	1	NA	NA
chrEMRSA15:286804:C:T		0	1	2.25352e-05	1	-0.00145	1
chrEMRSA15:286826:G:A		NA	NA	0.000187353	1	-0.00147	1
chrEMRSA15:286826:G:T		NA	NA	0	1	NA	NA
chrEMRSA15:286826:G:C		NA	NA	0	1	NA	NA
chrEMRSA15:286828:G:A		NA	1	-0.000585767	1	0.00236	1
chrEMRSA15:286837:A:G		NA	1	-0.000260037	1	0.000597	1
chrEMRSA15:286837:A:T		NA	NA	0	1	NA	NA
chrEMRSA15:286837:A:C		NA	NA	0	1	NA	NA
chrEMRSA15:286838:A:G		NA	NA	3.90415e-05	1	-0.00145	1
chrEMRSA15:286841:T:C		0	1	2.25352e-05	1	-0.00145	1
chrEMRSA15:286844:A:G		NA	NA	8.44516e-05	1	-0.00145	1
chrEMRSA15:286844:A:T		NA	NA	0	1	NA	NA
chrEMRSA15:286845:A:C		NA	NA	0.000275219	1	-0.0015	1
chrEMRSA15:286846:C:A		NA	1	-0.000316202	1	0.00074	1
chrEMRSA15:286846:C:G		NA	NA	0	1	NA	NA
chrEMRSA15:286846:C:T		NA	NA	2.25352e-05	1	-0.00145	1
chrEMRSA15:286846:c:cA		NA	NA	2.25352e-05	1	-0.00145	1
chrEMRSA15:286850:T:C		NA	NA	4.50867e-05	1	-0.00145	1
chrEMRSA15:286851:G:T		NA	1	-7.01157e-05	1	0.000151	1
chrEMRSA15:286851:G:A		NA	NA	0	1	NA	NA
chrEMRSA15:286851:G:C		NA	NA	0	1	NA	NA
chrEMRSA15:286853:C:T		NA	NA	2.25352e-05	1	-0.00145	1
chrEMRSA15:286872:T:A		NA	NA	4.50867e-05	1	-0.00145	1
chrEMRSA15:286878:C:A		NA	NA	2.25352e-05	1	-0.00145	1
chrEMRSA15:286880:A:G		0	1	2.25352e-05	1	-0.00145	1
chrEMRSA15:286886:G:A		NA	NA	2.25352e-05	1	-0.00145	1
chrEMRSA15:286888:G:A		NA	NA	0.000177295	1	-0.00147	1
chrEMRSA15:286890:C:T		NA	NA	0.000263107	1	-0.0015	1
chrEMRSA15:286891:A:T		NA	NA	0.000503138	1	-0.00162	1
chrEMRSA15:286892:T:A		NA	1	-0.000859423	1	0.00254	1
chrEMRSA15:286895:A:G		NA	NA	2.25352e-05	1	-0.00145	1
chrEMRSA15:286900:A:G		NA	NA	2.25352e-05	1	-0.00145	1
chrEMRSA15:286921:C:T		NA	NA	2.25352e-05	1	-0.00145	1
chrEMRSA15:286924:G:A		NA	1	-3.42224e-05	1	7.32e-05	1
chrEMRSA15:286930:G:A		0	1	3.18734e-05	1	-0.00145	1
chrEMRSA15:286944:A:G		NA	NA	4.50867e-05	1	-0.00145	1
chrEMRSA15:286945:ta:tAa		NA	1	-3.72494e-05	1	7.98e-05	1
chrEMRSA15:286945:ta:tAAa		NA	NA	0	1	NA	NA
chrEMRSA15:286945:ta:t		NA	NA	0	1	NA	NA
chrEMRSA15:286958:C:T		NA	NA	3.18734e-05	1	-0.00145	1
chrEMRSA15:286972:gt:g		NA	NA	2.25352e-05	1	-0.00145	1
chrEMRSA15:286978:T:A		NA	NA	-0.000654728	1	0.00276	1
chrEMRSA15:286985:T:C		NA	NA	4.50867e-05	1	-0.00145	1
chrEMRSA15:286996:caaat:c		NA	NA	7.8168e-05	1	-0.00145	1
chrEMRSA15:286997:A:G		NA	NA	0.000110707	1	-0.00146	1
chrEMRSA15:286998:A:T		NA	1	-4.48387e-05	1	9.62e-05	1
chrEMRSA15:286998:A:G		NA	NA	0	1	NA	NA
chrEMRSA15:287000:T:A		NA	NA	0.000108363	1	-0.00146	1
chrEMRSA15:287002:A:G		NA	NA	2.25352e-05	1	-0.00145	1
chrEMRSA15:287004:A:T		NA	NA	2.25352e-05	1	-0.00145	1
chrEMRSA15:287010:G:A		0	1	3.18734e-05	1	-0.00145	1
chrEMRSA15:287015:A:C		NA	NA	0.000263107	1	-0.0015	1
chrEMRSA15:287015:A:G		NA	NA	0.000196929	1	-0.00148	1
chrEMRSA15:287016:T:C		NA	NA	3.18734e-05	1	-0.00145	1
chrEMRSA15:287024:A:C	putative ribokinase	NA	NA	0.000121768	1	-0.00146	1
chrEMRSA15:287027:T:C	putative ribokinase	NA	NA	0.000258961	1	-0.0015	1
chrEMRSA15:287028:T:G	putative ribokinase	0	1	3.90415e-05	1	-0.00145	1
chrEMRSA15:287059:C:T	putative ribokinase	0	1	3.18734e-05	1	-0.00145	1
chrEMRSA15:287066:G:A	putative ribokinase	NA	NA	2.25352e-05	1	-0.00145	1
chrEMRSA15:287069:G:A	putative ribokinase	NA	NA	2.25352e-05	1	-0.00145	1
chrEMRSA15:287071:G:T	putative ribokinase	NA	NA	2.25352e-05	1	-0.00145	1
chrEMRSA15:287087:T:G	putative ribokinase	NA	NA	0.000200903	1	-0.00148	1
chrEMRSA15:287087:T:A	putative ribokinase	NA	NA	2.25352e-05	1	-0.00145	1
chrEMRSA15:287104:C:T	putative ribokinase	0	1	3.18734e-05	1	-0.00145	1
chrEMRSA15:287114:A:G	putative ribokinase	NA	NA	2.25352e-05	1	-0.00145	1
chrEMRSA15:287126:G:A	putative ribokinase	NA	NA	2.25352e-05	1	-0.00145	1
chrEMRSA15:287126:G:T	putative ribokinase	NA	NA	2.25352e-05	1	-0.00145	1
chrEMRSA15:287133:T:C	putative ribokinase	NA	NA	2.25352e-05	1	-0.00145	1
chrEMRSA15:287135:C:A	putative ribokinase	NA	NA	2.25352e-05	1	-0.00145	1
chrEMRSA15:287136:G:A	putative ribokinase	NA	NA	5.96657e-05	1	-0.00145	1
chrEMRSA15:287137:A:T	putative ribokinase	NA	NA	2.25352e-05	1	-0.00145	1
chrEMRSA15:287148:C:T	putative ribokinase	NA	NA	0.000105968	1	-0.00146	1
chrEMRSA15:287163:C:G	putative ribokinase	NA	NA	8.44516e-05	1	-0.00145	1
chrEMRSA15:287164:C:T	putative ribokinase	NA	NA	2.25352e-05	1	-0.00145	1
chrEMRSA15:287177:G:A	putative ribokinase	NA	NA	2.25352e-05	1	-0.00145	1
chrEMRSA15:287180:T:C	putative ribokinase	NA	NA	5.04145e-05	1	-0.00145	1
chrEMRSA15:287186:A:G	putative ribokinase	NA	NA	0.000195588	1	-0.00148	1
chrEMRSA15:287186:A:T	putative ribokinase	NA	NA	3.90415e-05	1	-0.00145	1
chrEMRSA15:287199:G:A	putative ribokinase	NA	NA	0.000137676	1	-0.00146	1
chrEMRSA15:287214:G:T	putative ribokinase	0	1	2.25352e-05	1	-0.00145	1
chrEMRSA15:287214:G:A	putative ribokinase	0	1	2.25352e-05	1	-0.00145	1
chrEMRSA15:287217:T:G	putative ribokinase	NA	NA	2.25352e-05	1	-0.00145	1
chrEMRSA15:287239:T:C	putative ribokinase	NA	NA	2.25352e-05	1	-0.00145	1
chrEMRSA15:287269:A:G	putative ribokinase	NA	1	0.000360484	1	-0.000805	1
chrEMRSA15:287270:C:T	putative ribokinase	NA	NA	9.3095e-05	1	-0.00146	1
chrEMRSA15:287276:C:T	putative ribokinase	NA	NA	9.03044e-05	1	-0.00146	1
chrEMRSA15:287296:A:T	putative ribokinase	NA	NA	0.000332609	1	-0.00153	1
chrEMRSA15:287311:T:C	putative ribokinase	NA	NA	2.25352e-05	1	-0.00145	1
chrEMRSA15:287312:A:G	putative ribokinase	NA	1	0.000277722	1	-0.000642	1
chrEMRSA15:287312:A:C	putative ribokinase	NA	NA	2.25352e-05	1	-0.00145	1
chrEMRSA15:287332:G:T	putative ribokinase	NA	NA	2.25352e-05	1	-0.00145	1
chrEMRSA15:287334:T:C	putative ribokinase	0	1	3.18734e-05	1	-0.00145	1
chrEMRSA15:287337:T:C	putative ribokinase	NA	NA	2.25352e-05	1	-0.00145	1
chrEMRSA15:287338:T:C	putative ribokinase	NA	NA	2.25352e-05	1	-0.00145	1
chrEMRSA15:287339:A:T	putative ribokinase	NA	NA	0.000503138	1	-0.00162	1
chrEMRSA15:287344:C:T	putative ribokinase	0	1	4.50867e-05	1	-0.00145	1
chrEMRSA15:287351:C:T	putative ribokinase	NA	NA	-0.00182769	1	0.0152	1
chrEMRSA15:287352:C:T	putative ribokinase	0	1	3.18734e-05	1	-0.00145	1
chrEMRSA15:287354:A:G	putative ribokinase	NA	NA	-0.00186386	1	0.0157	1
chrEMRSA15:287360:C:T	putative ribokinase	NA	NA	9.03044e-05	1	-0.00146	1
chrEMRSA15:287366:G:A	putative ribokinase	NA	NA	4.50867e-05	1	-0.00145	1
chrEMRSA15:287381:T:C	putative ribokinase	NA	NA	2.25352e-05	1	-0.00145	1
chrEMRSA15:287382:G:A	putative ribokinase	NA	NA	2.25352e-05	1	-0.00145	1
chrEMRSA15:287386:C:T	putative ribokinase	0	1	6.3793e-05	1	-0.00145	1
chrEMRSA15:287387:A:G	putative ribokinase	NA	NA	2.25352e-05	1	-0.00145	1
chrEMRSA15:287401:G:A	putative ribokinase	NA	1	-0.000220878	1	0.0005	1
chrEMRSA15:287405:C:T	putative ribokinase	NA	1	-0.000530115	1	0.00135	1
chrEMRSA15:287419:G:T	putative ribokinase	NA	NA	5.96657e-05	1	-0.00145	1
chrEMRSA15:287450:T:A	putative ribokinase	NA	NA	0.000505037	1	-0.00163	1
chrEMRSA15:287456:C:T	putative ribokinase	NA	NA	2.25352e-05	1	-0.00145	1
chrEMRSA15:287460:C:T	putative ribokinase	NA	NA	-0.000840271	1	0.00403	1
chrEMRSA15:287462:A:G	putative ribokinase	NA	NA	0.000105968	1	-0.00146	1
chrEMRSA15:287467:A:C	putative ribokinase	NA	1	-3.49787e-05	1	7.49e-05	1
chrEMRSA15:287467:A:T	putative ribokinase	NA	NA	3.18734e-05	1	-0.00145	1
chrEMRSA15:287479:C:T	putative ribokinase	NA	NA	2.25352e-05	1	-0.00145	1
chrEMRSA15:287483:T:C	putative ribokinase	NA	NA	2.25352e-05	1	-0.00145	1
chrEMRSA15:287484:G:A	putative ribokinase	NA	NA	2.25352e-05	1	-0.00145	1
chrEMRSA15:287485:C:T	putative ribokinase	NA	NA	0.000105968	1	-0.00146	1
chrEMRSA15:287507:T:C	putative ribokinase	NA	NA	0.000261041	1	-0.0015	1
chrEMRSA15:287509:C:T	putative ribokinase	NA	NA	4.50867e-05	1	-0.00145	1
chrEMRSA15:287510:T:C	putative ribokinase	NA	NA	2.25352e-05	1	-0.00145	1
chrEMRSA15:287515:A:G	putative ribokinase	NA	NA	2.25352e-05	1	-0.00145	1
chrEMRSA15:287527:C:T	putative ribokinase	NA	NA	7.134e-05	1	-0.00145	1
chrEMRSA15:287536:C:T	putative ribokinase	0	1	3.90415e-05	1	-0.00145	1
chrEMRSA15:287548:C:A	putative ribokinase	NA	NA	0.000196929	1	-0.00148	1
chrEMRSA15:287555:T:A	putative ribokinase	NA	NA	7.48311e-05	1	-0.00145	1
chrEMRSA15:287560:T:C	putative ribokinase	NA	NA	2.25352e-05	1	-0.00145	1
chrEMRSA15:287569:C:T	putative ribokinase	0	1	2.25352e-05	1	-0.00145	1
chrEMRSA15:287570:T:C	putative ribokinase	NA	NA	2.25352e-05	1	-0.00145	1
chrEMRSA15:287582:C:T	putative ribokinase	NA	NA	5.04145e-05	1	-0.00145	1
chrEMRSA15:287585:C:T	putative ribokinase	NA	NA	2.25352e-05	1	-0.00145	1
chrEMRSA15:287592:G:A	putative ribokinase	NA	NA	2.25352e-05	1	-0.00145	1
chrEMRSA15:287597:A:G	putative ribokinase	NA	NA	2.25352e-05	1	-0.00145	1
chrEMRSA15:287615:G:A	putative ribokinase	NA	NA	0.000121768	1	-0.00146	1
chrEMRSA15:287647:C:A	putative ribokinase	NA	NA	2.25352e-05	1	-0.00145	1
chrEMRSA15:287651:G:T	putative ribokinase	NA	NA	4.50867e-05	1	-0.00145	1
chrEMRSA15:287654:C:T	putative ribokinase	NA	NA	-0.000429601	1	0.00155	1
chrEMRSA15:287657:T:G	putative ribokinase	NA	NA	2.25352e-05	1	-0.00145	1
chrEMRSA15:287661:G:T	putative ribokinase	NA	NA	4.50867e-05	1	-0.00145	1
chrEMRSA15:287663:C:T	putative ribokinase	NA	1	-3.27108e-05	1	7e-05	1
chrEMRSA15:287665:C:T	putative ribokinase	0	1	2.25352e-05	1	-0.00145	1
chrEMRSA15:287668:C:T	putative ribokinase	NA	1	-0.0006954	1	0.00191	1
chrEMRSA15:287668:C:G	putative ribokinase	NA	NA	0	1	NA	NA
chrEMRSA15:287668:C:A	putative ribokinase	NA	NA	0	1	NA	NA
chrEMRSA15:287671:T:A	putative ribokinase	NA	NA	-0.000711981	1	0.00313	1
chrEMRSA15:287682:T:A	putative ribokinase	NA	NA	0.000271234	1	-0.0015	1
chrEMRSA15:287687:T:C	putative ribokinase	NA	NA	0.000503138	1	-0.00162	1
chrEMRSA15:287702:C:T	putative ribokinase	NA	NA	0.000373761	1	-0.00155	1
chrEMRSA15:287703:G:A	putative ribokinase	NA	NA	0.000267198	1	-0.0015	1
chrEMRSA15:287712:T:C	putative ribokinase	0	1	2.25352e-05	1	-0.00145	1
chrEMRSA15:287720:G:A	putative ribokinase	NA	NA	3.18734e-05	1	-0.00145	1
chrEMRSA15:287730:G:A	putative ribokinase	NA	NA	2.25352e-05	1	-0.00145	1
chrEMRSA15:287736:C:T	putative ribokinase	NA	NA	5.5233e-05	1	-0.00145	1
chrEMRSA15:287737:C:T	putative ribokinase	NA	NA	3.90415e-05	1	-0.00145	1
chrEMRSA15:287744:G:A	putative ribokinase	NA	NA	2.25352e-05	1	-0.00145	1
chrEMRSA15:287746:C:T	putative ribokinase	NA	NA	2.25352e-05	1	-0.00145	1
chrEMRSA15:287749:T:C	putative ribokinase	NA	NA	2.25352e-05	1	-0.00145	1
chrEMRSA15:287780:G:A	putative ribokinase	NA	NA	-0.000752634	1	0.0034	1
chrEMRSA15:287787:G:A	putative ribokinase	0	1	3.90415e-05	1	-0.00145	1
chrEMRSA15:287789:G:A	putative ribokinase	NA	NA	4.50867e-05	1	-0.00145	1
chrEMRSA15:287797:C:T	putative ribokinase	NA	NA	2.25352e-05	1	-0.00145	1
chrEMRSA15:287798:C:T	putative ribokinase	NA	NA	5.04145e-05	1	-0.00145	1
chrEMRSA15:287807:A:G	putative ribokinase	NA	NA	2.25352e-05	1	-0.00145	1
chrEMRSA15:287819:G:A	putative ribokinase	NA	NA	2.25352e-05	1	-0.00145	1
chrEMRSA15:287822:G:A	putative ribokinase	NA	NA	2.25352e-05	1	-0.00145	1
chrEMRSA15:287834:T:C	putative ribokinase	NA	NA	2.25352e-05	1	-0.00145	1
chrEMRSA15:287837:T:C	putative ribokinase	NA	NA	2.25352e-05	1	-0.00145	1
chrEMRSA15:287867:T:C	putative ribokinase	NA	NA	3.18734e-05	1	-0.00145	1
chrEMRSA15:287878:C:T	putative ribokinase	0	1	2.25352e-05	1	-0.00145	1
chrEMRSA15:287896:C:T	putative ribokinase	0	1	2.25352e-05	1	-0.00145	1
chrEMRSA15:287914:A:C	putative ribokinase	NA	NA	2.25352e-05	1	-0.00145	1
chrEMRSA15:287925:T:C	putative ribokinase	NA	NA	8.13697e-05	1	-0.00145	1
chrEMRSA15:287941:C:T		NA	1	-0.00023726	1	0.00054	1
chrEMRSA15:287943:C:T		NA	NA	2.25352e-05	1	-0.00145	1
chrEMRSA15:287947:T:C		NA	NA	2.25352e-05	1	-0.00145	1
chrEMRSA15:287959:ac:a		NA	NA	2.25352e-05	1	-0.00145	1
chrEMRSA15:287960:C:T		0.1339	1	2.96873e-05	1	-7.82e-05	1
chrEMRSA15:287972:A:G	putative ribose transport protein	0	1	3.90415e-05	1	-0.00145	1
chrEMRSA15:287988:G:A	putative ribose transport protein	0	1	2.25352e-05	1	-0.00145	1
chrEMRSA15:288002:G:A	putative ribose transport protein	NA	NA	0.000198262	1	-0.00148	1
chrEMRSA15:288005:C:A	putative ribose transport protein	NA	NA	2.25352e-05	1	-0.00145	1
chrEMRSA15:288011:T:C	putative ribose transport protein	NA	NA	0.000503138	1	-0.00162	1
chrEMRSA15:288021:C:T	putative ribose transport protein	0	1	2.25352e-05	1	-0.00145	1
chrEMRSA15:288030:C:T	putative ribose transport protein	NA	NA	3.90415e-05	1	-0.00145	1
chrEMRSA15:288043:G:T	putative ribose transport protein	NA	NA	8.74263e-05	1	-0.00145	1
chrEMRSA15:288044:G:A	putative ribose transport protein	NA	NA	3.18734e-05	1	-0.00145	1
chrEMRSA15:288054:T:G	putative ribose transport protein	NA	NA	6.3793e-05	1	-0.00145	1
chrEMRSA15:288056:A:G	putative ribose transport protein	NA	NA	4.50867e-05	1	-0.00145	1
chrEMRSA15:288070:C:T	putative ribose transport protein	NA	NA	2.25352e-05	1	-0.00145	1
chrEMRSA15:288071:G:A	putative ribose transport protein	NA	NA	8.44516e-05	1	-0.00145	1
chrEMRSA15:288085:T:A	putative ribose transport protein	NA	NA	2.25352e-05	1	-0.00145	1
chrEMRSA15:288092:G:T	putative ribose transport protein	NA	NA	0.000105968	1	-0.00146	1
chrEMRSA15:288096:T:C	putative ribose transport protein	NA	NA	2.25352e-05	1	-0.00145	1
chrEMRSA15:288099:G:A	putative ribose transport protein	NA	NA	2.25352e-05	1	-0.00145	1
chrEMRSA15:288100:A:C	putative ribose transport protein	NA	NA	2.25352e-05	1	-0.00145	1
chrEMRSA15:288109:A:C	putative ribose transport protein	NA	NA	7.8168e-05	1	-0.00145	1
chrEMRSA15:288111:T:A	putative ribose transport protein	0	1	2.25352e-05	1	-0.00145	1
chrEMRSA15:288112:G:A	putative ribose transport protein	NA	NA	2.25352e-05	1	-0.00145	1
chrEMRSA15:288125:C:G	putative ribose transport protein	0	1	3.18734e-05	1	-0.00145	1
chrEMRSA15:288125:C:T	putative ribose transport protein	NA	NA	2.25352e-05	1	-0.00145	1
chrEMRSA15:288132:G:A	putative ribose transport protein	NA	NA	2.25352e-05	1	-0.00145	1
chrEMRSA15:288137:G:A	putative ribose transport protein	0	1	0.00027023	1	-0.0015	1
chrEMRSA15:288138:T:C	putative ribose transport protein	NA	NA	3.90415e-05	1	-0.00145	1
chrEMRSA15:288144:T:G	putative ribose transport protein	0	1	3.18734e-05	1	-0.00145	1
chrEMRSA15:288149:T:A	putative ribose transport protein	NA	NA	2.25352e-05	1	-0.00145	1
chrEMRSA15:288158:T:A	putative ribose transport protein	NA	NA	2.25352e-05	1	-0.00145	1
chrEMRSA15:288160:C:A	putative ribose transport protein	NA	NA	2.25352e-05	1	-0.00145	1
chrEMRSA15:288164:G:A	putative ribose transport protein	NA	NA	5.96657e-05	1	-0.00145	1
chrEMRSA15:288167:T:A	putative ribose transport protein	NA	NA	2.25352e-05	1	-0.00145	1
chrEMRSA15:288174:T:G	putative ribose transport protein	NA	NA	2.25352e-05	1	-0.00145	1
chrEMRSA15:288176:G:T	putative ribose transport protein	NA	NA	0.000121768	1	-0.00146	1
chrEMRSA15:288179:T:G	putative ribose transport protein	0	1	2.25352e-05	1	-0.00145	1
chrEMRSA15:288189:T:C	putative ribose transport protein	0	1	2.25352e-05	1	-0.00145	1
chrEMRSA15:288190:C:T	putative ribose transport protein	NA	NA	2.25352e-05	1	-0.00145	1
chrEMRSA15:288191:T:C	putative ribose transport protein	NA	NA	2.25352e-05	1	-0.00145	1
chrEMRSA15:288194:C:T	putative ribose transport protein	NA	NA	0.000110707	1	-0.00146	1
chrEMRSA15:288194:C:G	putative ribose transport protein	NA	NA	2.25352e-05	1	-0.00145	1
chrEMRSA15:288200:A:G	putative ribose transport protein	NA	NA	0.000260003	1	-0.0015	1
chrEMRSA15:288212:A:G	putative ribose transport protein	NA	NA	3.18734e-05	1	-0.00145	1
chrEMRSA15:288221:T:C	putative ribose transport protein	NA	NA	0.000503138	1	-0.00162	1
chrEMRSA15:288227:G:A	putative ribose transport protein	NA	NA	2.25352e-05	1	-0.00145	1
chrEMRSA15:288229:T:C	putative ribose transport protein	NA	NA	2.25352e-05	1	-0.00145	1
chrEMRSA15:288233:A:T	putative ribose transport protein	NA	1	-4.03196e-05	1	0.000111	1
chrEMRSA15:288236:T:G	putative ribose transport protein	NA	1	0.00016357	1	-0.0004	1
chrEMRSA15:288247:C:T	putative ribose transport protein	0	1	2.25352e-05	1	-0.00145	1
chrEMRSA15:288251:A:G	putative ribose transport protein	NA	NA	8.13697e-05	1	-0.00145	1
chrEMRSA15:288254:A:G	putative ribose transport protein	NA	1	-0.000289591	1	0.000943	1
chrEMRSA15:288255:C:G	putative ribose transport protein	NA	NA	3.18734e-05	1	-0.00145	1
chrEMRSA15:288258:T:A	putative ribose transport protein	NA	NA	8.44516e-05	1	-0.00145	1
chrEMRSA15:288259:G:A	putative ribose transport protein	0	1	2.25352e-05	1	-0.00145	1
chrEMRSA15:288279:C:A	putative ribose transport protein	NA	NA	2.25352e-05	1	-0.00145	1
chrEMRSA15:288283:C:T	putative ribose transport protein	NA	NA	2.25352e-05	1	-0.00145	1
chrEMRSA15:288288:T:G	putative ribose transport protein	NA	NA	9.03044e-05	1	-0.00146	1
chrEMRSA15:288293:C:T	putative ribose transport protein	NA	NA	0.000633101	1	-0.00173	1
chrEMRSA15:288301:G:A	putative ribose transport protein	NA	1	-0.000732359	1	0.00204	1
chrEMRSA15:288302:A:G	putative ribose transport protein	NA	NA	0.000340982	1	-0.00153	1
chrEMRSA15:288327:G:A	putative ribose transport protein	NA	NA	2.25352e-05	1	-0.00145	1
chrEMRSA15:288328:C:A	putative ribose transport protein	NA	NA	2.25352e-05	1	-0.00145	1
chrEMRSA15:288334:A:T	putative ribose transport protein	NA	NA	0.000174322	1	-0.00147	1
chrEMRSA15:288339:T:C	putative ribose transport protein	NA	NA	2.25352e-05	1	-0.00145	1
chrEMRSA15:288351:A:G	putative ribose transport protein	0	1	2.25352e-05	1	-0.00145	1
chrEMRSA15:288352:C:T	putative ribose transport protein	NA	NA	0.000196929	1	-0.00148	1
chrEMRSA15:288358:T:A	putative ribose transport protein	NA	1	-5.70486e-05	1	0.000123	1
chrEMRSA15:288370:C:T		NA	NA	2.25352e-05	1	-0.00145	1
chrEMRSA15:288371:A:T		NA	NA	2.25352e-05	1	-0.00145	1
chrEMRSA15:288372:T:A		NA	NA	3.18734e-05	1	-0.00145	1
chrEMRSA15:288394:T:C	putative sugar transport protein	NA	NA	2.25352e-05	1	-0.00145	1
chrEMRSA15:288398:G:T	putative sugar transport protein	NA	NA	2.25352e-05	1	-0.00145	1
chrEMRSA15:288408:C:T	putative sugar transport protein	0	1	8.74263e-05	1	-0.00145	1
chrEMRSA15:288409:G:T	putative sugar transport protein	NA	NA	3.18734e-05	1	-0.00145	1
chrEMRSA15:288410:G:A	putative sugar transport protein	NA	NA	2.25352e-05	1	-0.00145	1
chrEMRSA15:288426:C:T	putative sugar transport protein	0	1	2.25352e-05	1	-0.00145	1
chrEMRSA15:288430:G:A	putative sugar transport protein	NA	NA	2.25352e-05	1	-0.00145	1
chrEMRSA15:288435:T:A	putative sugar transport protein	NA	NA	2.25352e-05	1	-0.00145	1
chrEMRSA15:288436:G:A	putative sugar transport protein	NA	1	-0.000349864	1	0.00119	1
chrEMRSA15:288447:C:T	putative sugar transport protein	NA	NA	0.000198262	1	-0.00148	1
chrEMRSA15:288460:C:T	putative sugar transport protein	NA	NA	0.000285932	1	-0.00151	1
chrEMRSA15:288460:C:A	putative sugar transport protein	NA	1	-0.000921756	1	0.00466	1
chrEMRSA15:288489:C:T	putative sugar transport protein	0	1	2.25352e-05	1	-0.00145	1
chrEMRSA15:288508:A:G	putative sugar transport protein	0	1	3.90415e-05	1	-0.00145	1
chrEMRSA15:288510:C:A	putative sugar transport protein	NA	NA	2.25352e-05	1	-0.00145	1
chrEMRSA15:288515:G:A	putative sugar transport protein	NA	NA	3.18734e-05	1	-0.00145	1
chrEMRSA15:288529:A:G	putative sugar transport protein	NA	NA	2.25352e-05	1	-0.00145	1
chrEMRSA15:288540:C:T	putative sugar transport protein	0	1	2.25352e-05	1	-0.00145	1
chrEMRSA15:288543:A:G	putative sugar transport protein	NA	NA	2.25352e-05	1	-0.00145	1
chrEMRSA15:288550:C:T	putative sugar transport protein	0	1	2.25352e-05	1	-0.00145	1
chrEMRSA15:288558:G:T	putative sugar transport protein	0	1	5.5233e-05	1	-0.00145	1
chrEMRSA15:288571:A:G	putative sugar transport protein	0	1	4.50867e-05	1	-0.00145	1
chrEMRSA15:288583:G:A	putative sugar transport protein	NA	NA	-0.000302634	1	0.000995	1
chrEMRSA15:288586:A:G	putative sugar transport protein	NA	NA	2.25352e-05	1	-0.00145	1
chrEMRSA15:288594:C:T	putative sugar transport protein	0	1	2.25352e-05	1	-0.00145	1
chrEMRSA15:288604:A:G	putative sugar transport protein	NA	NA	2.25352e-05	1	-0.00145	1
chrEMRSA15:288625:C:T	putative sugar transport protein	NA	NA	0.000263107	1	-0.0015	1
chrEMRSA15:288629:A:T	putative sugar transport protein	0	1	3.90415e-05	1	-0.00145	1
chrEMRSA15:288640:G:A	putative sugar transport protein	NA	NA	0.00035806	1	-0.00154	1
chrEMRSA15:288646:A:G	putative sugar transport protein	NA	NA	0.000198262	1	-0.00148	1
chrEMRSA15:288654:C:A	putative sugar transport protein	NA	1	-0.000930585	1	0.00473	1
chrEMRSA15:288654:ctttcatattca:c	putative sugar transport protein	0	1	2.25352e-05	1	-0.00145	1
chrEMRSA15:288657:T:C	putative sugar transport protein	NA	NA	5.96657e-05	1	-0.00145	1
chrEMRSA15:288664:C:T	putative sugar transport protein	NA	NA	2.25352e-05	1	-0.00145	1
chrEMRSA15:288696:T:C	putative sugar transport protein	0	1	3.18734e-05	1	-0.00145	1
chrEMRSA15:288699:C:T	putative sugar transport protein	NA	NA	2.25352e-05	1	-0.00145	1
chrEMRSA15:288700:C:A	putative sugar transport protein	NA	NA	3.18734e-05	1	-0.00145	1
chrEMRSA15:288713:A:G	putative sugar transport protein	0	1	3.18734e-05	1	-0.00145	1
chrEMRSA15:288718:G:A	putative sugar transport protein	NA	NA	2.25352e-05	1	-0.00145	1
chrEMRSA15:288726:G:A	putative sugar transport protein	NA	NA	3.90415e-05	1	-0.00145	1
chrEMRSA15:288727:G:A	putative sugar transport protein	NA	NA	4.50867e-05	1	-0.00145	1
chrEMRSA15:288728:C:G	putative sugar transport protein	NA	NA	0.000260003	1	-0.0015	1
chrEMRSA15:288728:C:T	putative sugar transport protein	0	1	3.18734e-05	1	-0.00145	1
chrEMRSA15:288728:C:A	putative sugar transport protein	0	1	2.25352e-05	1	-0.00145	1
chrEMRSA15:288732:C:T	putative sugar transport protein	NA	NA	2.25352e-05	1	-0.00145	1
chrEMRSA15:288733:A:G	putative sugar transport protein	NA	NA	0.000260003	1	-0.0015	1
chrEMRSA15:288740:G:A	putative sugar transport protein	0	1	7.134e-05	1	-0.00145	1
chrEMRSA15:288741:T:C	putative sugar transport protein	0	1	2.25352e-05	1	-0.00145	1
chrEMRSA15:288744:C:A	putative sugar transport protein	0	1	3.18734e-05	1	-0.00145	1
chrEMRSA15:288748:C:T	putative sugar transport protein	NA	NA	0.000232729	1	-0.00149	1
chrEMRSA15:288748:C:A	putative sugar transport protein	NA	NA	2.25352e-05	1	-0.00145	1
chrEMRSA15:288753:C:T	putative sugar transport protein	NA	NA	2.25352e-05	1	-0.00145	1
chrEMRSA15:288754:A:G	putative sugar transport protein	NA	NA	0.000374533	1	-0.00155	1
chrEMRSA15:288786:T:C	putative sugar transport protein	NA	NA	0.000110707	1	-0.00146	1
chrEMRSA15:288796:T:A	putative sugar transport protein	NA	NA	0.000357262	1	-0.00154	1
chrEMRSA15:288798:C:T	putative sugar transport protein	NA	NA	0.000357262	1	-0.00154	1
chrEMRSA15:288807:G:T	putative sugar transport protein	NA	NA	2.25352e-05	1	-0.00145	1
chrEMRSA15:288812:A:T	putative sugar transport protein	NA	NA	2.25352e-05	1	-0.00145	1
chrEMRSA15:288821:G:A	putative sugar transport protein	NA	NA	7.134e-05	1	-0.00145	1
chrEMRSA15:288830:G:T	putative sugar transport protein	NA	NA	2.25352e-05	1	-0.00145	1
chrEMRSA15:288838:G:A	putative sugar transport protein	NA	NA	2.25352e-05	1	-0.00145	1
chrEMRSA15:288862:C:T	putative sugar transport protein	NA	1	-0.000930585	1	0.00473	1
chrEMRSA15:288863:g:gCA	putative sugar transport protein	0	1	2.25352e-05	1	-0.00145	1
chrEMRSA15:288864:C:T	putative sugar transport protein	NA	NA	3.18734e-05	1	-0.00145	1
chrEMRSA15:288864:C:G	putative sugar transport protein	NA	NA	2.25352e-05	1	-0.00145	1
chrEMRSA15:288865:A:T	putative sugar transport protein	NA	NA	-0.000292465	1	0.000955	1
chrEMRSA15:288865:A:C	putative sugar transport protein	NA	NA	9.58056e-05	1	-0.00146	1
chrEMRSA15:288873:G:A	putative sugar transport protein	NA	NA	0.000362825	1	-0.00154	1
chrEMRSA15:288877:A:G	putative sugar transport protein	NA	NA	3.90415e-05	1	-0.00145	1
chrEMRSA15:288882:C:T	putative sugar transport protein	NA	NA	0.00010352	1	-0.00146	1
chrEMRSA15:288886:A:T	putative sugar transport protein	NA	NA	0.00010352	1	-0.00146	1
chrEMRSA15:288886:A:C	putative sugar transport protein	NA	NA	0	1	NA	NA
chrEMRSA15:288895:T:A	putative sugar transport protein	NA	NA	0.00010352	1	-0.00146	1
chrEMRSA15:288895:T:G	putative sugar transport protein	NA	NA	0.000351631	1	-0.00153	1
chrEMRSA15:288895:T:C	putative sugar transport protein	NA	NA	3.18734e-05	1	-0.00145	1
chrEMRSA15:288901:g:gA	putative sugar transport protein	0	1	3.18734e-05	1	-0.00145	1
chrEMRSA15:288905:T:C	putative sugar transport protein	NA	NA	3.90415e-05	1	-0.00145	1
chrEMRSA15:288907:A:G	putative sugar transport protein	NA	NA	0.000257915	1	-0.0015	1
chrEMRSA15:288907:A:T	putative sugar transport protein	NA	NA	2.25352e-05	1	-0.00145	1
chrEMRSA15:288911:C:T	putative sugar transport protein	0	1	3.90415e-05	1	-0.00145	1
chrEMRSA15:288917:C:T	putative sugar transport protein	0	1	2.25352e-05	1	-0.00145	1
chrEMRSA15:288919:T:C	putative sugar transport protein	NA	NA	0.000362034	1	-0.00154	1
chrEMRSA15:288946:C:T	putative sugar transport protein	0	1	4.50867e-05	1	-0.00145	1
chrEMRSA15:288958:G:A	putative sugar transport protein	NA	NA	2.25352e-05	1	-0.00145	1
chrEMRSA15:288975:C:T	putative sugar transport protein	0	1	2.25352e-05	1	-0.00145	1
chrEMRSA15:288983:A:T	putative sugar transport protein	NA	NA	7.134e-05	1	-0.00145	1
chrEMRSA15:288983:A:G	putative sugar transport protein	0	1	2.25352e-05	1	-0.00145	1
chrEMRSA15:288985:T:A	putative sugar transport protein	NA	NA	0.000363614	1	-0.00154	1
chrEMRSA15:288987:G:T	putative sugar transport protein	NA	NA	2.25352e-05	1	-0.00145	1
chrEMRSA15:288991:G:T	putative sugar transport protein	NA	NA	0.000285932	1	-0.00151	1
chrEMRSA15:288991:G:A	putative sugar transport protein	0	1	5.5233e-05	1	-0.00145	1
chrEMRSA15:289003:A:G	putative sugar transport protein	NA	1	-0.000232928	1	0.000529	1
chrEMRSA15:289008:C:T	putative sugar transport protein	NA	1	-0.000926154	1	0.00469	1
chrEMRSA15:289033:G:A	putative sugar transport protein	0	1	2.25352e-05	1	-0.00145	1
chrEMRSA15:289047:C:T	putative sugar transport protein	0	1	4.50867e-05	1	-0.00145	1
chrEMRSA15:289048:C:T	putative sugar transport protein	NA	NA	2.25352e-05	1	-0.00145	1
chrEMRSA15:289051:A:T	putative sugar transport protein	NA	1	-3.80069e-05	1	8.14e-05	1
chrEMRSA15:289051:A:C	putative sugar transport protein	NA	NA	0	1	NA	NA
chrEMRSA15:289054:A:T	putative sugar transport protein	NA	1	-9.57755e-05	1	0.000208	1
chrEMRSA15:289054:A:C	putative sugar transport protein	NA	NA	0.000198262	1	-0.00148	1
chrEMRSA15:289058:C:A	putative sugar transport protein	NA	NA	2.25352e-05	1	-0.00145	1
chrEMRSA15:289072:G:A	putative sugar transport protein	NA	NA	2.25352e-05	1	-0.00145	1
chrEMRSA15:289078:C:T	putative sugar transport protein	0	1	0.000367542	1	-0.00154	1
chrEMRSA15:289078:C:A	putative sugar transport protein	NA	NA	0	1	NA	NA
chrEMRSA15:289078:C:G	putative sugar transport protein	NA	NA	0	1	NA	NA
chrEMRSA15:289084:G:T	putative sugar transport protein	0	1	0.000367542	1	-0.00154	1
chrEMRSA15:289096:G:T	putative sugar transport protein	NA	NA	0.000194238	1	-0.00148	1
chrEMRSA15:289096:G:A	putative sugar transport protein	NA	NA	0.000503138	1	-0.00162	1
chrEMRSA15:289099:G:T	putative sugar transport protein	0	1	2.25352e-05	1	-0.00145	1
chrEMRSA15:289101:C:T	putative sugar transport protein	NA	NA	5.96657e-05	1	-0.00145	1
chrEMRSA15:289102:G:A	putative sugar transport protein	4.17	1	-3.87647e-05	1	8.3e-05	1
chrEMRSA15:289102:G:C	putative sugar transport protein	NA	NA	2.25352e-05	1	-0.00145	1
chrEMRSA15:289113:C:T	putative sugar transport protein	NA	NA	0.00010352	1	-0.00146	1
chrEMRSA15:289114:T:G	putative sugar transport protein	NA	NA	2.25352e-05	1	-0.00145	1
chrEMRSA15:289115:A:G	putative sugar transport protein	NA	NA	2.25352e-05	1	-0.00145	1
chrEMRSA15:289116:C:T	putative sugar transport protein	NA	NA	2.25352e-05	1	-0.00145	1
chrEMRSA15:289123:T:A	putative sugar transport protein	NA	NA	0.00010352	1	-0.00146	1
chrEMRSA15:289125:T:A	putative sugar transport protein	NA	NA	5.04145e-05	1	-0.00145	1
chrEMRSA15:289148:A:G	putative sugar transport protein	NA	NA	3.90415e-05	1	-0.00145	1
chrEMRSA15:289149:C:T	putative sugar transport protein	NA	NA	4.50867e-05	1	-0.00145	1
chrEMRSA15:289154:G:A	putative sugar transport protein	NA	NA	2.25352e-05	1	-0.00145	1
chrEMRSA15:289156:A:G	putative sugar transport protein	0	1	2.25352e-05	1	-0.00145	1
chrEMRSA15:289171:T:C	putative sugar transport protein	0	1	2.25352e-05	1	-0.00145	1
chrEMRSA15:289174:A:G	putative sugar transport protein	NA	NA	0.000260003	1	-0.0015	1
chrEMRSA15:289180:ac:a	putative sugar transport protein	0	1	2.25352e-05	1	-0.00145	1
chrEMRSA15:289197:C:A	putative sugar transport protein	0	1	2.25352e-05	1	-0.00145	1
chrEMRSA15:289213:T:G	putative sugar transport protein	NA	1	-0.000221735	1	0.000502	1
chrEMRSA15:289213:T:C	putative sugar transport protein	NA	NA	2.25352e-05	1	-0.00145	1
chrEMRSA15:289213:T:A	putative sugar transport protein	NA	NA	2.25352e-05	1	-0.00145	1
chrEMRSA15:289219:G:A	putative sugar transport protein	0	1	5.5233e-05	1	-0.00145	1
chrEMRSA15:289237:C:T	putative sugar transport protein	NA	NA	2.25352e-05	1	-0.00145	1
chrEMRSA15:289258:G:A	putative sugar transport protein	0	1	3.90415e-05	1	-0.00145	1
chrEMRSA15:289277:C:T		NA	NA	0.000288794	1	-0.00151	1
chrEMRSA15:289283:G:A		NA	NA	6.76709e-05	1	-0.00145	1
chrEMRSA15:289283:g:gT		0	1	2.25352e-05	1	-0.00145	1
chrEMRSA15:289303:C:T		NA	NA	2.25352e-05	1	-0.00145	1
chrEMRSA15:289306:G:A		NA	1	-0.000736644	1	0.00329	1
chrEMRSA15:289306:G:T		NA	NA	0.000110707	1	-0.00146	1
chrEMRSA15:289314:G:T		NA	NA	2.25352e-05	1	-0.00145	1
chrEMRSA15:289317:C:T		NA	NA	7.134e-05	1	-0.00145	1
chrEMRSA15:289324:T:C		NA	NA	0.000110707	1	-0.00146	1
chrEMRSA15:289330:T:C		NA	1	-0.000733501	1	0.00327	1
chrEMRSA15:289330:T:A		0	1	2.25352e-05	1	-0.00145	1
chrEMRSA15:289336:G:A		NA	NA	2.25352e-05	1	-0.00145	1
chrEMRSA15:289341:C:T		NA	NA	-0.00217783	1	0.021	1
chrEMRSA15:289349:t:tA		0	1	2.25352e-05	1	-0.00145	1
chrEMRSA15:289353:A:G		NA	NA	7.134e-05	1	-0.00145	1
chrEMRSA15:289353:ag:a		NA	NA	3.18734e-05	1	-0.00145	1
chrEMRSA15:289354:G:A		NA	1	-0.000437058	1	0.00107	1
chrEMRSA15:289354:G:T		NA	NA	2.25352e-05	1	-0.00145	1
chrEMRSA15:289355:C:A		15.57	1	-0.000700048	1	0.00305	1
chrEMRSA15:289357:G:A		NA	NA	2.25352e-05	1	-0.00145	1
chrEMRSA15:289364:T:C		NA	NA	6.76709e-05	1	-0.00145	1
chrEMRSA15:289373:T:C		NA	NA	3.90415e-05	1	-0.00145	1
chrEMRSA15:289375:T:G		NA	NA	3.18734e-05	1	-0.00145	1
chrEMRSA15:289375:T:A		NA	NA	2.25352e-05	1	-0.00145	1
chrEMRSA15:289378:A:G		NA	NA	0.000503772	1	-0.00162	1
chrEMRSA15:289392:T:A		NA	NA	2.25352e-05	1	-0.00145	1
chrEMRSA15:289393:A:G		NA	NA	2.25352e-05	1	-0.00145	1
chrEMRSA15:289396:at:a		0	1	2.25352e-05	1	-0.00145	1
chrEMRSA15:289407:T:A		NA	NA	0.000503772	1	-0.00162	1
chrEMRSA15:289408:T:A		NA	NA	0.000260003	1	-0.0015	1
chrEMRSA15:289412:G:A		NA	NA	0.000288794	1	-0.00151	1
chrEMRSA15:289432:C:T		NA	NA	2.25352e-05	1	-0.00145	1
chrEMRSA15:289439:C:T		NA	NA	8.13697e-05	1	-0.00145	1
chrEMRSA15:289446:G:T		0	1	2.25352e-05	1	-0.00145	1
chrEMRSA15:289447:C:T		0	1	2.25352e-05	1	-0.00145	1
chrEMRSA15:289459:C:T		NA	NA	2.25352e-05	1	-0.00145	1
chrEMRSA15:289460:C:A		NA	NA	-0.00021664	1	0.000671	1
chrEMRSA15:289464:C:T		0	1	2.25352e-05	1	-0.00145	1
chrEMRSA15:289468:G:A		NA	NA	2.25352e-05	1	-0.00145	1
chrEMRSA15:289473:G:A		NA	NA	2.25352e-05	1	-0.00145	1
chrEMRSA15:289476:T:A		NA	NA	0.000260003	1	-0.0015	1
chrEMRSA15:289485:A:G		NA	NA	2.25352e-05	1	-0.00145	1
chrEMRSA15:289488:T:C		NA	NA	2.25352e-05	1	-0.00145	1
chrEMRSA15:289490:C:T		NA	NA	2.25352e-05	1	-0.00145	1
chrEMRSA15:289491:G:A		NA	NA	2.25352e-05	1	-0.00145	1
chrEMRSA15:289501:T:A	LacI family regulatory protein	NA	NA	2.25352e-05	1	-0.00145	1
chrEMRSA15:289528:A:G	LacI family regulatory protein	NA	NA	3.90415e-05	1	-0.00145	1
chrEMRSA15:289530:T:C	LacI family regulatory protein	NA	NA	6.76709e-05	1	-0.00145	1
chrEMRSA15:289545:G:A	LacI family regulatory protein	NA	NA	0.000260003	1	-0.0015	1
chrEMRSA15:289550:T:C	LacI family regulatory protein	0	1	2.25352e-05	1	-0.00145	1
chrEMRSA15:289555:C:T	LacI family regulatory protein	NA	NA	3.18734e-05	1	-0.00145	1
chrEMRSA15:289560:C:T	LacI family regulatory protein	NA	NA	2.25352e-05	1	-0.00145	1
chrEMRSA15:289566:A:T	LacI family regulatory protein	NA	NA	0.000224566	1	-0.00148	1
chrEMRSA15:289579:C:A	LacI family regulatory protein	NA	NA	2.25352e-05	1	-0.00145	1
chrEMRSA15:289579:C:T	LacI family regulatory protein	NA	NA	3.18734e-05	1	-0.00145	1
chrEMRSA15:289600:G:A	LacI family regulatory protein	NA	NA	2.25352e-05	1	-0.00145	1
chrEMRSA15:289601:G:T	LacI family regulatory protein	NA	NA	3.90415e-05	1	-0.00145	1
chrEMRSA15:289624:A:T	LacI family regulatory protein	NA	NA	2.25352e-05	1	-0.00145	1
chrEMRSA15:289639:C:T	LacI family regulatory protein	NA	NA	3.90415e-05	1	-0.00145	1
chrEMRSA15:289644:T:C	LacI family regulatory protein	0	1	2.25352e-05	1	-0.00145	1
chrEMRSA15:289646:G:A	LacI family regulatory protein	NA	NA	5.04145e-05	1	-0.00145	1
chrEMRSA15:289648:T:C	LacI family regulatory protein	NA	NA	0.000223378	1	-0.00148	1
chrEMRSA15:289657:C:T	LacI family regulatory protein	0	1	0.000283044	1	-0.0015	1
chrEMRSA15:289659:A:T	LacI family regulatory protein	NA	NA	0.000229263	1	-0.00149	1
chrEMRSA15:289659:A:G	LacI family regulatory protein	NA	NA	0	1	NA	NA
chrEMRSA15:289659:A:C	LacI family regulatory protein	NA	NA	0	1	NA	NA
chrEMRSA15:289663:G:A	LacI family regulatory protein	NA	NA	0.000229263	1	-0.00149	1
chrEMRSA15:289666:C:T	LacI family regulatory protein	NA	NA	2.25352e-05	1	-0.00145	1
chrEMRSA15:289669:T:G	LacI family regulatory protein	NA	NA	0.000226925	1	-0.00149	1
chrEMRSA15:289669:T:A	LacI family regulatory protein	NA	NA	2.25352e-05	1	-0.00145	1
chrEMRSA15:289681:G:A	LacI family regulatory protein	NA	NA	0.000226925	1	-0.00149	1
chrEMRSA15:289700:G:T	LacI family regulatory protein	0	1	2.25352e-05	1	-0.00145	1
chrEMRSA15:289705:A:G	LacI family regulatory protein	NA	NA	5.04145e-05	1	-0.00145	1
chrEMRSA15:289712:G:A	LacI family regulatory protein	NA	NA	2.25352e-05	1	-0.00145	1
chrEMRSA15:289714:G:A	LacI family regulatory protein	NA	NA	-0.000569204	1	0.00226	1
chrEMRSA15:289717:A:G	LacI family regulatory protein	NA	NA	3.90415e-05	1	-0.00145	1
chrEMRSA15:289729:T:A	LacI family regulatory protein	NA	NA	2.25352e-05	1	-0.00145	1
chrEMRSA15:289737:G:A	LacI family regulatory protein	NA	NA	0.00026618	1	-0.0015	1
chrEMRSA15:289738:T:C	LacI family regulatory protein	0	1	2.25352e-05	1	-0.00145	1
chrEMRSA15:289739:C:T	LacI family regulatory protein	0	1	2.25352e-05	1	-0.00145	1
chrEMRSA15:289743:G:A	LacI family regulatory protein	NA	NA	4.50867e-05	1	-0.00145	1
chrEMRSA15:289743:G:T	LacI family regulatory protein	NA	NA	5.5233e-05	1	-0.00145	1
chrEMRSA15:289750:G:A	LacI family regulatory protein	NA	NA	0.00026618	1	-0.0015	1
chrEMRSA15:289753:A:G	LacI family regulatory protein	NA	NA	3.90415e-05	1	-0.00145	1
chrEMRSA15:289758:C:A	LacI family regulatory protein	NA	NA	6.3793e-05	1	-0.00145	1
chrEMRSA15:289758:C:G	LacI family regulatory protein	0	1	6.3793e-05	1	-0.00145	1
chrEMRSA15:289759:G:A	LacI family regulatory protein	NA	NA	4.50867e-05	1	-0.00145	1
chrEMRSA15:289762:T:G	LacI family regulatory protein	NA	NA	3.18734e-05	1	-0.00145	1
chrEMRSA15:289774:A:G	LacI family regulatory protein	NA	NA	0.000260003	1	-0.0015	1
chrEMRSA15:289777:G:T	LacI family regulatory protein	NA	NA	2.25352e-05	1	-0.00145	1
chrEMRSA15:289786:A:G	LacI family regulatory protein	NA	NA	3.18734e-05	1	-0.00145	1
chrEMRSA15:289790:G:A	LacI family regulatory protein	0	1	2.25352e-05	1	-0.00145	1
chrEMRSA15:289800:C:T	LacI family regulatory protein	0	1	3.90415e-05	1	-0.00145	1
chrEMRSA15:289804:G:A	LacI family regulatory protein	NA	NA	2.25352e-05	1	-0.00145	1
chrEMRSA15:289817:A:G	LacI family regulatory protein	NA	NA	2.25352e-05	1	-0.00145	1
chrEMRSA15:289820:G:T	LacI family regulatory protein	NA	NA	3.18734e-05	1	-0.00145	1
chrEMRSA15:289831:G:A	LacI family regulatory protein	NA	NA	0.000505037	1	-0.00163	1
chrEMRSA15:289832:C:T	LacI family regulatory protein	NA	NA	0.000258961	1	-0.0015	1
chrEMRSA15:289834:C:T	LacI family regulatory protein	NA	NA	2.25352e-05	1	-0.00145	1
chrEMRSA15:289848:T:C	LacI family regulatory protein	NA	NA	5.04145e-05	1	-0.00145	1
chrEMRSA15:289854:C:A	LacI family regulatory protein	NA	NA	2.25352e-05	1	-0.00145	1
chrEMRSA15:289855:G:C	LacI family regulatory protein	NA	NA	0.00010352	1	-0.00146	1
chrEMRSA15:289858:T:A	LacI family regulatory protein	NA	NA	2.25352e-05	1	-0.00145	1
chrEMRSA15:289867:T:G	LacI family regulatory protein	NA	NA	0.00035566	1	-0.00154	1
chrEMRSA15:289874:T:C	LacI family regulatory protein	NA	NA	3.18734e-05	1	-0.00145	1
chrEMRSA15:289880:G:T	LacI family regulatory protein	NA	1	-0.00484993	7.4924e-11	0.0988	6.86992e-11
chrEMRSA15:289880:g:gC	LacI family regulatory protein	0	1	2.25352e-05	1	-0.00145	1
chrEMRSA15:289881:C:T	LacI family regulatory protein	NA	NA	0.000208641	1	-0.00148	1
chrEMRSA15:289884:G:A	LacI family regulatory protein	NA	NA	2.25352e-05	1	-0.00145	1
chrEMRSA15:289894:G:A	LacI family regulatory protein	NA	NA	0.000203055	1	-0.000486	1
chrEMRSA15:289904:gcgacacgagt:g	LacI family regulatory protein	0	1	2.25352e-05	1	-0.00145	1
chrEMRSA15:289905:C:T	LacI family regulatory protein	NA	NA	4.50867e-05	1	-0.00145	1
chrEMRSA15:289908:C:T	LacI family regulatory protein	0	1	2.25352e-05	1	-0.00145	1
chrEMRSA15:289908:cacgagt:c	LacI family regulatory protein	0	1	2.25352e-05	1	-0.00145	1
chrEMRSA15:289912:A:G	LacI family regulatory protein	NA	NA	4.50867e-05	1	-0.00145	1
chrEMRSA15:289915:C:T	LacI family regulatory protein	NA	NA	3.18734e-05	1	-0.00145	1
chrEMRSA15:289925:G:T	LacI family regulatory protein	NA	NA	2.25352e-05	1	-0.00145	1
chrEMRSA15:289926:C:T	LacI family regulatory protein	NA	NA	2.25352e-05	1	-0.00145	1
chrEMRSA15:289943:G:A	LacI family regulatory protein	NA	NA	3.18734e-05	1	-0.00145	1
chrEMRSA15:289945:A:T	LacI family regulatory protein	NA	NA	9.58056e-05	1	-0.00146	1
chrEMRSA15:289946:A:G	LacI family regulatory protein	NA	NA	2.25352e-05	1	-0.00145	1
chrEMRSA15:289950:C:T	LacI family regulatory protein	NA	1	-3.27108e-05	1	7e-05	1
chrEMRSA15:289951:T:C	LacI family regulatory protein	NA	NA	0.000215927	1	-0.000514	1
chrEMRSA15:289951:T:A	LacI family regulatory protein	NA	NA	2.25352e-05	1	-0.00145	1
chrEMRSA15:289959:T:G	LacI family regulatory protein	NA	1	-0.000429601	1	0.00155	1
chrEMRSA15:289963:G:A	LacI family regulatory protein	0	1	8.74263e-05	1	-0.00145	1
chrEMRSA15:289970:A:T	LacI family regulatory protein	NA	NA	2.25352e-05	1	-0.00145	1
chrEMRSA15:289977:T:C	LacI family regulatory protein	NA	NA	0.000260003	1	-0.0015	1
chrEMRSA15:290002:A:G	LacI family regulatory protein	0	1	0.000769018	1	-0.00186	1
chrEMRSA15:290017:T:C	LacI family regulatory protein	NA	NA	0.000108363	1	-0.00146	1
chrEMRSA15:290018:G:A	LacI family regulatory protein	0	1	2.25352e-05	1	-0.00145	1
chrEMRSA15:290020:C:T	LacI family regulatory protein	NA	NA	2.25352e-05	1	-0.00145	1
chrEMRSA15:290025:C:G	LacI family regulatory protein	NA	NA	2.25352e-05	1	-0.00145	1
chrEMRSA15:290038:G:A	LacI family regulatory protein	NA	NA	0.000196929	1	-0.00148	1
chrEMRSA15:290042:T:A	LacI family regulatory protein	NA	NA	5.96657e-05	1	-0.00145	1
chrEMRSA15:290061:G:T	LacI family regulatory protein	NA	NA	2.25352e-05	1	-0.00145	1
chrEMRSA15:290072:G:T	LacI family regulatory protein	NA	NA	3.18734e-05	1	-0.00145	1
chrEMRSA15:290076:C:T	LacI family regulatory protein	0	1	2.25352e-05	1	-0.00145	1
chrEMRSA15:290076:C:A	LacI family regulatory protein	NA	NA	2.25352e-05	1	-0.00145	1
chrEMRSA15:290095:G:A	LacI family regulatory protein	NA	NA	0.000333454	1	-0.00153	1
chrEMRSA15:290104:G:A	LacI family regulatory protein	NA	NA	0.000110707	1	-0.00146	1
chrEMRSA15:290105:G:A	LacI family regulatory protein	NA	NA	0.000198262	1	-0.00148	1
chrEMRSA15:290106:C:A	LacI family regulatory protein	NA	NA	2.25352e-05	1	-0.00145	1
chrEMRSA15:290107:G:A	LacI family regulatory protein	NA	NA	0.000282076	1	-0.0015	1
chrEMRSA15:290109:C:T	LacI family regulatory protein	0	1	3.18734e-05	1	-0.00145	1
chrEMRSA15:290110:C:T	LacI family regulatory protein	NA	NA	2.25352e-05	1	-0.00145	1
chrEMRSA15:290119:T:A	LacI family regulatory protein	NA	NA	0.00077985	1	-0.00187	1
chrEMRSA15:290122:G:A	LacI family regulatory protein	NA	NA	2.25352e-05	1	-0.00145	1
chrEMRSA15:290125:T:C	LacI family regulatory protein	NA	NA	5.5233e-05	1	-0.00145	1
chrEMRSA15:290131:G:A	LacI family regulatory protein	NA	NA	5.5233e-05	1	-0.00145	1
chrEMRSA15:290134:A:G	LacI family regulatory protein	NA	NA	7.134e-05	1	-0.00145	1
chrEMRSA15:290155:A:C	LacI family regulatory protein	NA	NA	0.000203513	1	-0.00148	1
chrEMRSA15:290173:A:G	LacI family regulatory protein	NA	NA	3.18734e-05	1	-0.00145	1
chrEMRSA15:290194:T:A	LacI family regulatory protein	NA	NA	3.90415e-05	1	-0.00145	1
chrEMRSA15:290194:T:G	LacI family regulatory protein	NA	NA	2.25352e-05	1	-0.00145	1
chrEMRSA15:290198:G:T	LacI family regulatory protein	0	1	2.25352e-05	1	-0.00145	1
chrEMRSA15:290209:G:A	LacI family regulatory protein	NA	NA	0.000224566	1	-0.00148	1
chrEMRSA15:290211:A:G	LacI family regulatory protein	0	1	2.25352e-05	1	-0.00145	1
chrEMRSA15:290216:T:C	LacI family regulatory protein	0	1	3.18734e-05	1	-0.00145	1
chrEMRSA15:290233:A:G	LacI family regulatory protein	NA	NA	0.000275219	1	-0.0015	1
chrEMRSA15:290233:A:T	LacI family regulatory protein	NA	NA	2.25352e-05	1	-0.00145	1
chrEMRSA15:290235:G:T	LacI family regulatory protein	NA	NA	3.18734e-05	1	-0.00145	1
chrEMRSA15:290236:G:A	LacI family regulatory protein	NA	NA	5.96657e-05	1	-0.00145	1
chrEMRSA15:290238:C:T	LacI family regulatory protein	NA	NA	2.25352e-05	1	-0.00145	1
chrEMRSA15:290246:C:T	LacI family regulatory protein	0	1	3.90415e-05	1	-0.00145	1
chrEMRSA15:290254:T:C	LacI family regulatory protein	NA	1	-3.57353e-05	1	7.65e-05	1
chrEMRSA15:290256:G:A	LacI family regulatory protein	NA	NA	2.25352e-05	1	-0.00145	1
chrEMRSA15:290259:C:A	LacI family regulatory protein	NA	NA	7.134e-05	1	-0.00145	1
chrEMRSA15:290261:G:A	LacI family regulatory protein	NA	NA	3.18734e-05	1	-0.00145	1
chrEMRSA15:290284:A:G	LacI family regulatory protein	0	1	2.25352e-05	1	-0.00145	1
chrEMRSA15:290287:T:C	LacI family regulatory protein	NA	NA	-5.83361e-05	1	0.000162	1
chrEMRSA15:290295:C:T	LacI family regulatory protein	0	1	2.25352e-05	1	-0.00145	1
chrEMRSA15:290297:C:T	LacI family regulatory protein	NA	NA	2.25352e-05	1	-0.00145	1
chrEMRSA15:290307:G:A	LacI family regulatory protein	NA	NA	2.25352e-05	1	-0.00145	1
chrEMRSA15:290317:G:A	LacI family regulatory protein	NA	NA	7.134e-05	1	-0.00145	1
chrEMRSA15:290324:A:T	LacI family regulatory protein	NA	NA	2.25352e-05	1	-0.00145	1
chrEMRSA15:290334:C:A	LacI family regulatory protein	NA	NA	2.25352e-05	1	-0.00145	1
chrEMRSA15:290341:A:G	LacI family regulatory protein	NA	NA	0.000642174	1	-0.00173	1
chrEMRSA15:290347:G:A	LacI family regulatory protein	0	1	2.25352e-05	1	-0.00145	1
chrEMRSA15:290350:A:G	LacI family regulatory protein	NA	NA	0.000503772	1	-0.00162	1
chrEMRSA15:290351:T:C	LacI family regulatory protein	NA	NA	2.25352e-05	1	-0.00145	1
chrEMRSA15:290361:G:A	LacI family regulatory protein	NA	NA	3.90415e-05	1	-0.00145	1
chrEMRSA15:290371:A:G	LacI family regulatory protein	NA	NA	0.000264135	1	-0.0015	1
chrEMRSA15:290397:C:T	LacI family regulatory protein	NA	NA	0.00010352	1	-0.00146	1
chrEMRSA15:290398:G:T	LacI family regulatory protein	NA	NA	2.25352e-05	1	-0.00145	1
chrEMRSA15:290399:G:A	LacI family regulatory protein	0	1	3.18734e-05	1	-0.00145	1
chrEMRSA15:290415:T:G	LacI family regulatory protein	NA	NA	0.000153679	1	-0.00147	1
chrEMRSA15:290425:A:G	LacI family regulatory protein	NA	NA	0.000110707	1	-0.00146	1
chrEMRSA15:290432:G:A	LacI family regulatory protein	NA	NA	2.25352e-05	1	-0.00145	1
chrEMRSA15:290433:A:C	LacI family regulatory protein	0	1	6.3793e-05	1	-0.00145	1
chrEMRSA15:290437:A:C	LacI family regulatory protein	NA	NA	0.000225748	1	-0.00148	1
chrEMRSA15:290438:G:A	LacI family regulatory protein	0	1	2.25352e-05	1	-0.00145	1
chrEMRSA15:290440:T:A	LacI family regulatory protein	NA	NA	0.000225748	1	-0.00148	1
chrEMRSA15:290440:T:G	LacI family regulatory protein	0	1	2.25352e-05	1	-0.00145	1
chrEMRSA15:290443:A:G	LacI family regulatory protein	NA	NA	0.000503772	1	-0.00162	1
chrEMRSA15:290444:A:G	LacI family regulatory protein	NA	NA	3.18734e-05	1	-0.00145	1
chrEMRSA15:290445:C:A	LacI family regulatory protein	0	1	2.25352e-05	1	-0.00145	1
chrEMRSA15:290457:C:A	LacI family regulatory protein	0	1	5.5233e-05	1	-0.00145	1
chrEMRSA15:290457:C:T	LacI family regulatory protein	NA	NA	2.25352e-05	1	-0.00145	1
chrEMRSA15:290466:C:T	LacI family regulatory protein	0	1	3.90415e-05	1	-0.00145	1
chrEMRSA15:290472:C:T	LacI family regulatory protein	0	1	2.25352e-05	1	-0.00145	1
chrEMRSA15:290479:T:G	LacI family regulatory protein	NA	NA	2.25352e-05	1	-0.00145	1
chrEMRSA15:290482:C:T	LacI family regulatory protein	NA	NA	3.18734e-05	1	-0.00145	1
chrEMRSA15:290495:T:G		NA	NA	2.25352e-05	1	-0.00145	1
chrEMRSA15:290502:C:T		0	1	2.25352e-05	1	-0.00145	1
chrEMRSA15:290515:G:C		NA	NA	7.134e-05	1	-0.00145	1
chrEMRSA15:290516:T:C		0	1	2.25352e-05	1	-0.00145	1
chrEMRSA15:290532:G:T		NA	NA	2.25352e-05	1	-0.00145	1
chrEMRSA15:290540:C:T		NA	NA	5.5233e-05	1	-0.00145	1
chrEMRSA15:290542:C:T		0	1	3.18734e-05	1	-0.00145	1
chrEMRSA15:290554:T:A		NA	NA	2.25352e-05	1	-0.00145	1
chrEMRSA15:290571:A:G		NA	NA	0.000337653	1	-0.00153	1
chrEMRSA15:290571:A:C		NA	NA	0	1	NA	NA
chrEMRSA15:290572:C:T		NA	NA	2.25352e-05	1	-0.00145	1
chrEMRSA15:290576:T:G		NA	NA	0.000187353	1	-0.00147	1
chrEMRSA15:290582:C:A		0	1	3.18734e-05	1	-0.00145	1
chrEMRSA15:290586:T:C		NA	NA	0.000105968	1	-0.00146	1
chrEMRSA15:290586:T:A		NA	NA	0.000225748	1	-0.00148	1
chrEMRSA15:290588:A:C		NA	NA	0.000249411	1	-0.00149	1
chrEMRSA15:290592:C:G		NA	NA	0.000301848	1	-0.00151	1
chrEMRSA15:290592:C:A		NA	NA	7.8168e-05	1	-0.00145	1
chrEMRSA15:290596:A:C		NA	NA	0.000398644	1	-0.00156	1
chrEMRSA15:290613:A:G		0	1	3.18734e-05	1	-0.00145	1
chrEMRSA15:290614:C:A		NA	NA	2.25352e-05	1	-0.00145	1
chrEMRSA15:290621:A:G		NA	NA	5.04145e-05	1	-0.00145	1
chrEMRSA15:290622:C:T		0	1	2.25352e-05	1	-0.00145	1
chrEMRSA15:290623:G:A		NA	NA	2.25352e-05	1	-0.00145	1
chrEMRSA15:290623:G:C		0	1	2.25352e-05	1	-0.00145	1
chrEMRSA15:290624:C:T		NA	1	-0.00104384	1	0.00335	1
chrEMRSA15:290627:A:G		0.3097	1	-0.000585767	1	0.00236	1
chrEMRSA15:290627:A:T		NA	NA	3.18734e-05	1	-0.00145	1
chrEMRSA15:290628:T:A		NA	1	-0.00152184	1	0.00603	1
chrEMRSA15:290628:T:C		NA	NA	0	1	NA	NA
chrEMRSA15:290628:T:G		NA	NA	0	1	NA	NA
chrEMRSA15:290634:G:A		0.2455	1	-0.000557668	1	0.0022	1
chrEMRSA15:290634:G:T		NA	NA	0	1	NA	NA
chrEMRSA15:290634:G:C		NA	NA	0	1	NA	NA
chrEMRSA15:290635:C:T		NA	NA	2.25352e-05	1	-0.00145	1
chrEMRSA15:290642:G:A		NA	NA	0.000110707	1	-0.00146	1
chrEMRSA15:290649:G:A		0.3138	1	-0.00059302	1	0.0024	1
chrEMRSA15:290649:G:T		0	1	2.25352e-05	1	-0.00145	1
chrEMRSA15:290649:G:C		NA	NA	0	1	NA	NA
chrEMRSA15:290665:T:G		NA	NA	2.25352e-05	1	-0.00145	1
chrEMRSA15:290672:t:tA		NA	NA	0.000439206	1	-0.00158	1
chrEMRSA15:290672:t:tC		NA	NA	0.000253695	1	-0.00149	1
chrEMRSA15:290676:A:G		0	1	4.50867e-05	1	-0.00145	1
chrEMRSA15:290677:C:A		NA	NA	0.00052628	1	-0.00164	1
chrEMRSA15:290682:G:T		4.944	1	-8.17297e-05	1	0.000177	1
chrEMRSA15:290682:G:C		NA	NA	0	1	NA	NA
chrEMRSA15:290684:A:G		NA	NA	2.25352e-05	1	-0.00145	1
chrEMRSA15:290687:A:G		NA	NA	0.000503138	1	-0.00162	1
chrEMRSA15:290692:G:A		NA	NA	2.25352e-05	1	-0.00145	1
chrEMRSA15:290698:T:A		NA	1	-0.000592049	1	0.00155	1
chrEMRSA15:290698:T:C		NA	NA	0	1	NA	NA
chrEMRSA15:290712:G:C		NA	NA	0.000211162	1	-0.00148	1
chrEMRSA15:290719:G:T		NA	NA	2.25352e-05	1	-0.00145	1
chrEMRSA15:290720:T:C		NA	NA	7.48311e-05	1	-0.00145	1
chrEMRSA15:290724:G:T		NA	1	-0.00113666	1	0.00657	1
chrEMRSA15:290724:G:A		NA	NA	8.44516e-05	1	-0.00145	1
chrEMRSA15:290724:G:C		NA	NA	0	1	NA	NA
chrEMRSA15:290724:g:gA		NA	NA	3.18734e-05	1	-0.00145	1
chrEMRSA15:290725:A:G		NA	NA	2.25352e-05	1	-0.00145	1
chrEMRSA15:290726:G:A		NA	1	-0.000220022	1	0.000498	1
chrEMRSA15:290727:G:A		NA	1	-0.000218311	1	0.000494	1
chrEMRSA15:290727:G:C		NA	NA	0	1	NA	NA
chrEMRSA15:290732:ca:c		0	1	2.25352e-05	1	-0.00145	1
chrEMRSA15:290738:T:C		NA	NA	5.96657e-05	1	-0.00145	1
chrEMRSA15:290738:T:G		0	1	2.25352e-05	1	-0.00145	1
chrEMRSA15:290739:C:G		NA	NA	0.000262076	1	-0.0015	1
chrEMRSA15:290739:C:T		NA	NA	0	1	NA	NA
chrEMRSA15:290739:C:A		NA	NA	2.25352e-05	1	-0.00145	1
chrEMRSA15:290747:T:C		NA	NA	2.25352e-05	1	-0.00145	1
chrEMRSA15:290748:A:G		NA	NA	7.134e-05	1	-0.00145	1
chrEMRSA15:290750:a:aT		NA	NA	6.3793e-05	1	-0.00145	1
chrEMRSA15:290751:G:T		NA	NA	0.000497419	1	-0.00162	1
chrEMRSA15:290751:G:A		NA	NA	0	1	NA	NA
chrEMRSA15:290755:A:G		NA	NA	0.000121768	1	-0.00146	1
chrEMRSA15:290756:A:G		NA	NA	2.25352e-05	1	-0.00145	1
chrEMRSA15:290764:G:A		NA	NA	2.25352e-05	1	-0.00145	1
chrEMRSA15:290764:g:gT		NA	NA	2.25352e-05	1	-0.00145	1
chrEMRSA15:290766:T:A		NA	NA	5.04145e-05	1	-0.00145	1
chrEMRSA15:290769:tg:t		NA	NA	3.18734e-05	1	-0.00145	1
chrEMRSA15:290770:G:T		NA	NA	0.000105968	1	-0.00146	1
chrEMRSA15:290770:gaa:ga		0.08019	1	-0.000195435	1	0.000439	1
chrEMRSA15:290770:gaa:g		NA	NA	2.25352e-05	1	-0.00145	1
chrEMRSA15:290771:A:G		NA	NA	0.000105968	1	-0.00146	1
chrEMRSA15:290782:taa:ta		NA	NA	0.000199587	1	-0.00148	1
chrEMRSA15:290782:taa:t		NA	NA	0	1	NA	NA
chrEMRSA15:290782:taa:tAaa		0	1	5.04145e-05	1	-0.00145	1
chrEMRSA15:290788:A:G		NA	NA	3.18734e-05	1	-0.00145	1
chrEMRSA15:290788:at:a		NA	NA	2.25352e-05	1	-0.00145	1
chrEMRSA15:290789:T:C		NA	1	-0.000140299	1	0.000309	1
chrEMRSA15:290793:A:G		NA	NA	2.25352e-05	1	-0.00145	1
chrEMRSA15:290794:C:A		NA	NA	3.90415e-05	1	-0.00145	1
chrEMRSA15:290794:C:T		0	1	2.25352e-05	1	-0.00145	1
chrEMRSA15:290795:G:A		NA	NA	0.000601532	1	-0.0017	1
chrEMRSA15:290796:A:G		0	1	3.18734e-05	1	-0.00145	1
chrEMRSA15:290812:A:G		0	1	2.25352e-05	1	-0.00145	1
chrEMRSA15:290830:T:A		NA	NA	0.000174322	1	-0.00147	1
chrEMRSA15:290843:C:A		0	1	4.50867e-05	1	-0.00145	1
chrEMRSA15:290847:T:C		NA	NA	2.25352e-05	1	-0.00145	1
chrEMRSA15:290853:C:A		0	1	0.0001713	1	-0.00147	1
chrEMRSA15:290853:C:T		NA	NA	6.76709e-05	1	-0.00145	1
chrEMRSA15:290854:T:A		NA	NA	0.000284972	1	-0.00151	1
chrEMRSA15:290858:G:A		NA	NA	2.25352e-05	1	-0.00145	1
chrEMRSA15:290861:A:G		NA	NA	2.25352e-05	1	-0.00145	1
chrEMRSA15:290892:G:T	hypothetical protein	0	1	2.25352e-05	1	-0.00145	1
chrEMRSA15:290897:agag:a	hypothetical protein	NA	NA	2.25352e-05	1	-0.00145	1
chrEMRSA15:290900:G:A	hypothetical protein	0	1	0.000115256	1	-0.00146	1
chrEMRSA15:290909:T:C	hypothetical protein	NA	NA	4.50867e-05	1	-0.00145	1
chrEMRSA15:290919:T:G	hypothetical protein	NA	NA	2.25352e-05	1	-0.00145	1
chrEMRSA15:290929:C:T	hypothetical protein	0	1	2.25352e-05	1	-0.00145	1
chrEMRSA15:290940:T:C	hypothetical protein	NA	NA	2.25352e-05	1	-0.00145	1
chrEMRSA15:290943:G:A	hypothetical protein	0	1	3.18734e-05	1	-0.00145	1
chrEMRSA15:290947:A:G	hypothetical protein	NA	NA	2.25352e-05	1	-0.00145	1
chrEMRSA15:290975:A:G	hypothetical protein	NA	NA	8.44516e-05	1	-0.00145	1
chrEMRSA15:290977:G:T	hypothetical protein	0	1	8.44516e-05	1	-0.00145	1
chrEMRSA15:290978:T:C	hypothetical protein	NA	NA	0.000505668	1	-0.00163	1
chrEMRSA15:290978:T:A	hypothetical protein	NA	NA	9.03044e-05	1	-0.00146	1
chrEMRSA15:290983:A:G	hypothetical protein	0	1	8.44516e-05	1	-0.00145	1
chrEMRSA15:291005:T:C	hypothetical protein	NA	NA	0.000505668	1	-0.00163	1
chrEMRSA15:291011:g:gTTT	hypothetical protein	NA	NA	2.25352e-05	1	-0.00145	1
chrEMRSA15:291038:C:T	hypothetical protein	NA	NA	2.25352e-05	1	-0.00145	1
chrEMRSA15:291041:G:A	hypothetical protein	NA	NA	0.000137676	1	-0.00146	1
chrEMRSA15:291062:A:G	hypothetical protein	0	1	2.25352e-05	1	-0.00145	1
chrEMRSA15:291082:C:T	hypothetical protein	NA	NA	8.74263e-05	1	-0.00145	1
chrEMRSA15:291104:a:aGATG	hypothetical protein	0	1	2.25352e-05	1	-0.00145	1
chrEMRSA15:291109:G:T	hypothetical protein	0	1	2.25352e-05	1	-0.00145	1
chrEMRSA15:291116:A:G	hypothetical protein	NA	NA	2.25352e-05	1	-0.00145	1
chrEMRSA15:291119:T:C	hypothetical protein	NA	NA	2.25352e-05	1	-0.00145	1
chrEMRSA15:291131:A:T	hypothetical protein	NA	NA	6.76709e-05	1	-0.00145	1
chrEMRSA15:291134:A:T	hypothetical protein	NA	NA	2.25352e-05	1	-0.00145	1
chrEMRSA15:291134:A:C	hypothetical protein	0	1	2.25352e-05	1	-0.00145	1
chrEMRSA15:291144:C:A	hypothetical protein	NA	NA	2.25352e-05	1	-0.00145	1
chrEMRSA15:291158:A:G	hypothetical protein	NA	NA	2.25352e-05	1	-0.00145	1
chrEMRSA15:291161:C:T	hypothetical protein	NA	NA	2.25352e-05	1	-0.00145	1
chrEMRSA15:291164:T:C	hypothetical protein	NA	NA	2.25352e-05	1	-0.00145	1
chrEMRSA15:291167:A:T	hypothetical protein	NA	NA	0.000177295	1	-0.00147	1
chrEMRSA15:291169:C:T	hypothetical protein	NA	NA	2.25352e-05	1	-0.00145	1
chrEMRSA15:291197:A:G	hypothetical protein	NA	NA	0.000619975	1	-0.00171	1
chrEMRSA15:291200:G:C	hypothetical protein	NA	NA	0.000607319	1	-0.0017	1
chrEMRSA15:291200:G:T	hypothetical protein	NA	NA	0.000108363	1	-0.00146	1
chrEMRSA15:291207:A:G	hypothetical protein	NA	NA	2.25352e-05	1	-0.00145	1
chrEMRSA15:291219:C:A	hypothetical protein	NA	NA	2.25352e-05	1	-0.00145	1
chrEMRSA15:291235:G:A	hypothetical protein	0	1	2.25352e-05	1	-0.00145	1
chrEMRSA15:291252:G:A	hypothetical protein	NA	NA	2.25352e-05	1	-0.00145	1
chrEMRSA15:291278:t:tA		NA	NA	0.000571044	1	-0.00167	1
chrEMRSA15:291288:G:A		NA	NA	0.000513842	1	-0.00163	1
chrEMRSA15:291291:A:T		NA	NA	0.000195588	1	-0.00148	1
chrEMRSA15:291293:C:A		0	1	3.18734e-05	1	-0.00145	1
chrEMRSA15:291302:G:A		NA	NA	0.000483273	1	-0.00161	1
chrEMRSA15:291302:G:T		NA	NA	0	1	NA	NA
chrEMRSA15:291303:A:T		NA	NA	0.000478721	1	-0.00161	1
chrEMRSA15:291303:A:C		NA	NA	0	1	NA	NA
chrEMRSA15:291304:G:A		NA	NA	0.000117466	1	-0.00146	1
chrEMRSA15:291310:C:T		NA	NA	0.000432976	1	-0.00158	1
chrEMRSA15:291310:C:A		NA	NA	0	1	NA	NA
chrEMRSA15:291310:C:G		NA	NA	0	1	NA	NA
chrEMRSA15:291328:C:A		NA	NA	0.000365975	1	-0.00154	1
chrEMRSA15:291328:C:T		NA	NA	0	1	NA	NA
chrEMRSA15:291330:T:A		NA	NA	0.000357262	1	-0.00154	1
chrEMRSA15:291330:T:G		NA	NA	0	1	NA	NA
chrEMRSA15:291332:A:G		NA	NA	0.000277193	1	-0.0015	1
chrEMRSA15:291332:A:T		NA	NA	0	1	NA	NA
chrEMRSA15:291337:C:G		NA	NA	0.000493585	1	-0.00162	1
chrEMRSA15:291338:T:A		NA	NA	0.000492303	1	-0.00162	1
chrEMRSA15:291338:T:G		NA	NA	0	1	NA	NA
chrEMRSA15:291341:T:C		NA	NA	0.000127958	1	-0.00146	1
chrEMRSA15:291341:T:A		NA	NA	2.25352e-05	1	-0.00145	1
chrEMRSA15:291342:A:T		NA	NA	2.25352e-05	1	-0.00145	1
chrEMRSA15:291354:A:C		NA	NA	-0.00215095	1	0.0205	1
chrEMRSA15:291361:A:C		NA	NA	0.000482625	1	-0.00161	1
chrEMRSA15:291361:A:T		NA	NA	0.000139541	1	-0.00146	1
chrEMRSA15:291370:C:T		0	1	2.25352e-05	1	-0.00145	1
chrEMRSA15:291371:G:A		0	1	2.25352e-05	1	-0.00145	1
chrEMRSA15:291378:A:G		NA	NA	0.000505668	1	-0.00163	1
chrEMRSA15:291380:T:A		NA	NA	3.90415e-05	1	-0.00145	1
chrEMRSA15:291381:T:G		NA	NA	-0.000546365	1	0.00214	1
chrEMRSA15:291381:T:A		NA	NA	0	1	NA	NA
chrEMRSA15:291382:C:T		NA	NA	5.5233e-05	1	-0.00145	1
chrEMRSA15:291387:at:a		NA	NA	2.25352e-05	1	-0.00145	1
chrEMRSA15:291406:T:C	putative transport protein	NA	NA	0.000363614	1	-0.00154	1
chrEMRSA15:291407:G:A	putative transport protein	NA	NA	6.3793e-05	1	-0.00145	1
chrEMRSA15:291413:G:A	putative transport protein	NA	NA	6.76709e-05	1	-0.00145	1
chrEMRSA15:291418:G:A	putative transport protein	NA	NA	8.13697e-05	1	-0.00145	1
chrEMRSA15:291432:A:G	putative transport protein	NA	NA	5.04145e-05	1	-0.00145	1
chrEMRSA15:291433:C:T	putative transport protein	NA	NA	0.000256866	1	-0.0015	1
chrEMRSA15:291433:C:A	putative transport protein	NA	NA	0	1	NA	NA
chrEMRSA15:291433:C:G	putative transport protein	NA	NA	0	1	NA	NA
chrEMRSA15:291437:G:A	putative transport protein	NA	NA	2.25352e-05	1	-0.00145	1
chrEMRSA15:291442:A:G	putative transport protein	NA	NA	0.000651766	1	-0.00174	1
chrEMRSA15:291442:A:T	putative transport protein	NA	NA	0	1	NA	NA
chrEMRSA15:291443:A:T	putative transport protein	NA	NA	3.90415e-05	1	-0.00145	1
chrEMRSA15:291445:G:T	putative transport protein	NA	NA	0.000626265	1	-0.00172	1
chrEMRSA15:291445:G:C	putative transport protein	NA	NA	6.76709e-05	1	-0.00145	1
chrEMRSA15:291445:G:A	putative transport protein	NA	NA	0	1	NA	NA
chrEMRSA15:291447:T:C	putative transport protein	NA	NA	5.04145e-05	1	-0.00145	1
chrEMRSA15:291451:C:T	putative transport protein	0	1	0.000648386	1	-0.00174	1
chrEMRSA15:291451:C:A	putative transport protein	NA	NA	0	1	NA	NA
chrEMRSA15:291452:A:G	putative transport protein	0	1	3.18734e-05	1	-0.00145	1
chrEMRSA15:291455:A:G	putative transport protein	0	1	2.25352e-05	1	-0.00145	1
chrEMRSA15:291456:C:T	putative transport protein	NA	NA	5.5233e-05	1	-0.00145	1
chrEMRSA15:291463:G:A	putative transport protein	NA	NA	0.000260003	1	-0.0015	1
chrEMRSA15:291466:G:T	putative transport protein	NA	NA	-0.000810708	1	0.00381	1
chrEMRSA15:291469:A:G	putative transport protein	NA	NA	0.000503138	1	-0.00162	1
chrEMRSA15:291469:A:T	putative transport protein	NA	NA	0	1	NA	NA
chrEMRSA15:291477:C:T	putative transport protein	NA	NA	4.50867e-05	1	-0.00145	1
chrEMRSA15:291478:G:A	putative transport protein	NA	NA	0.000666908	1	-0.00176	1
chrEMRSA15:291478:G:C	putative transport protein	NA	NA	0	1	NA	NA
chrEMRSA15:291482:G:A	putative transport protein	0	1	3.90415e-05	1	-0.00145	1
chrEMRSA15:291484:A:C	putative transport protein	NA	NA	0.000137676	1	-0.00146	1
chrEMRSA15:291488:A:T	putative transport protein	NA	NA	2.25352e-05	1	-0.00145	1
chrEMRSA15:291493:T:A	putative transport protein	NA	1	-0.00190183	1	0.0163	1
chrEMRSA15:291493:T:C	putative transport protein	NA	NA	0	1	NA	NA
chrEMRSA15:291496:T:C	putative transport protein	NA	1	-0.00196248	1	0.0173	1
chrEMRSA15:291496:T:A	putative transport protein	NA	NA	0	1	NA	NA
chrEMRSA15:291498:C:T	putative transport protein	NA	1	-0.00196248	1	0.0173	1
chrEMRSA15:291498:C:A	putative transport protein	NA	NA	0	1	NA	NA
chrEMRSA15:291498:C:G	putative transport protein	NA	NA	0	1	NA	NA
chrEMRSA15:291514:C:T	putative transport protein	NA	NA	0.000296313	1	-0.00151	1
chrEMRSA15:291526:T:A	putative transport protein	NA	NA	3.90415e-05	1	-0.00145	1
chrEMRSA15:291529:A:T	putative transport protein	NA	NA	5.04145e-05	1	-0.00145	1
chrEMRSA15:291534:T:A	putative transport protein	NA	NA	2.25352e-05	1	-0.00145	1
chrEMRSA15:291536:A:G	putative transport protein	NA	NA	2.25352e-05	1	-0.00145	1
chrEMRSA15:291537:G:A	putative transport protein	NA	NA	0.000265159	1	-0.0015	1
chrEMRSA15:291537:G:T	putative transport protein	NA	1	-0.00202816	1	0.0184	1
chrEMRSA15:291538:T:C	putative transport protein	NA	NA	5.04145e-05	1	-0.00145	1
chrEMRSA15:291547:A:C	putative transport protein	0	1	8.13697e-05	1	-0.00145	1
chrEMRSA15:291552:C:A	putative transport protein	NA	NA	5.04145e-05	1	-0.00145	1
chrEMRSA15:291559:T:C	putative transport protein	NA	NA	2.25352e-05	1	-0.00145	1
chrEMRSA15:291561:A:G	putative transport protein	NA	NA	-0.000530917	1	0.00205	1
chrEMRSA15:291562:T:A	putative transport protein	NA	NA	5.96657e-05	1	-0.00145	1
chrEMRSA15:291565:A:G	putative transport protein	NA	NA	-0.000921756	1	0.00466	1
chrEMRSA15:291566:C:T	putative transport protein	0	1	2.25352e-05	1	-0.00145	1
chrEMRSA15:291568:A:G	putative transport protein	0	1	3.18734e-05	1	-0.00145	1
chrEMRSA15:291610:T:A	putative transport protein	NA	NA	0.000460905	1	-0.0016	1
chrEMRSA15:291610:T:G	putative transport protein	NA	NA	2.25352e-05	1	-0.00145	1
chrEMRSA15:291612:G:T	putative transport protein	NA	NA	9.58056e-05	1	-0.00146	1
chrEMRSA15:291613:C:T	putative transport protein	NA	NA	2.25352e-05	1	-0.00145	1
chrEMRSA15:291631:T:C	putative transport protein	NA	NA	0.000265159	1	-0.0015	1
chrEMRSA15:291631:T:G	putative transport protein	NA	NA	2.25352e-05	1	-0.00145	1
chrEMRSA15:291631:T:A	putative transport protein	NA	NA	0	1	NA	NA
chrEMRSA15:291637:G:T	putative transport protein	NA	NA	0.000261041	1	-0.0015	1
chrEMRSA15:291637:G:A	putative transport protein	NA	NA	0.000231579	1	-0.00149	1
chrEMRSA15:291638:C:T	putative transport protein	NA	NA	2.25352e-05	1	-0.00145	1
chrEMRSA15:291640:G:A	putative transport protein	NA	NA	0.000247245	1	-0.00149	1
chrEMRSA15:291640:G:T	putative transport protein	NA	NA	0	1	NA	NA
chrEMRSA15:291643:T:C	putative transport protein	NA	NA	2.25352e-05	1	-0.00145	1
chrEMRSA15:291661:T:A	putative transport protein	NA	NA	0.000108363	1	-0.00146	1
chrEMRSA15:291664:A:G	putative transport protein	NA	NA	0.000350821	1	-0.00153	1
chrEMRSA15:291664:A:T	putative transport protein	NA	NA	0.00010352	1	-0.00146	1
chrEMRSA15:291667:T:C	putative transport protein	NA	NA	9.58056e-05	1	-0.00146	1
chrEMRSA15:291670:G:A	putative transport protein	NA	NA	0.000327504	1	-0.00152	1
chrEMRSA15:291673:A:T	putative transport protein	NA	NA	0.000195588	1	-0.00148	1
chrEMRSA15:291678:cg:c	putative transport protein	NA	NA	8.44516e-05	1	-0.00145	1
chrEMRSA15:291679:G:A	putative transport protein	NA	1	-9.78704e-05	1	0.00028	1
chrEMRSA15:291679:G:T	putative transport protein	NA	NA	0	1	NA	NA
chrEMRSA15:291679:G:C	putative transport protein	NA	NA	0	1	NA	NA
chrEMRSA15:291682:A:C	putative transport protein	NA	1	-0.000762453	1	0.00347	1
chrEMRSA15:291682:A:G	putative transport protein	NA	NA	0	1	NA	NA
chrEMRSA15:291684:C:T	putative transport protein	0	1	3.18734e-05	1	-0.00145	1
chrEMRSA15:291688:G:A	putative transport protein	NA	NA	0.000161914	1	-0.00147	1
chrEMRSA15:291690:T:C	putative transport protein	0	1	0.000161914	1	-0.00147	1
chrEMRSA15:291694:T:A	putative transport protein	0	1	0.000161914	1	-0.00147	1
chrEMRSA15:291702:C:T	putative transport protein	0	1	0.00010352	1	-0.00146	1
chrEMRSA15:291704:T:A	putative transport protein	NA	NA	2.25352e-05	1	-0.00145	1
chrEMRSA15:291707:tgtgatgccgataattgagtcatgctaataata:t	putative transport protein	0	1	2.25352e-05	1	-0.00145	1
chrEMRSA15:291713:gcc:g	putative transport protein	NA	NA	2.25352e-05	1	-0.00145	1
chrEMRSA15:291716:G:A	putative transport protein	NA	NA	0.000273233	1	-0.0015	1
chrEMRSA15:291717:A:T	putative transport protein	NA	NA	2.25352e-05	1	-0.00145	1
chrEMRSA15:291721:T:G	putative transport protein	NA	NA	4.50867e-05	1	-0.00145	1
chrEMRSA15:291724:a:aT	putative transport protein	NA	NA	3.90415e-05	1	-0.00145	1
chrEMRSA15:291764:G:A	putative transport protein	NA	NA	3.18734e-05	1	-0.00145	1
chrEMRSA15:291814:A:G	putative transport protein	0	1	9.3095e-05	1	-0.00146	1
chrEMRSA15:291829:C:T	putative transport protein	NA	NA	2.25352e-05	1	-0.00145	1
chrEMRSA15:291834:C:A	putative transport protein	NA	NA	2.25352e-05	1	-0.00145	1
chrEMRSA15:291845:G:A	putative transport protein	NA	NA	5.96657e-05	1	-0.00145	1
chrEMRSA15:291865:T:G	putative transport protein	NA	NA	2.25352e-05	1	-0.00145	1
chrEMRSA15:291873:G:T	putative transport protein	NA	NA	3.18734e-05	1	-0.00145	1
chrEMRSA15:291874:C:T	putative transport protein	NA	NA	0.000196929	1	-0.00148	1
chrEMRSA15:291891:G:A	putative transport protein	NA	NA	8.44516e-05	1	-0.00145	1
chrEMRSA15:291892:G:A	putative transport protein	NA	NA	2.25352e-05	1	-0.00145	1
chrEMRSA15:291902:G:T	putative transport protein	0	1	3.18734e-05	1	-0.00145	1
chrEMRSA15:291905:T:A	putative transport protein	NA	NA	-0.00186386	1	0.0157	1
chrEMRSA15:291910:G:A	putative transport protein	0	1	2.25352e-05	1	-0.00145	1
chrEMRSA15:291917:A:G	putative transport protein	0	1	2.25352e-05	1	-0.00145	1
chrEMRSA15:291921:C:T	putative transport protein	0	1	2.25352e-05	1	-0.00145	1
chrEMRSA15:291925:T:A	putative transport protein	NA	1	-0.000930585	1	0.00473	1
chrEMRSA15:291931:T:C	putative transport protein	NA	NA	0.000214894	1	-0.00148	1
chrEMRSA15:291934:A:G	putative transport protein	NA	NA	0.000315332	1	-0.00152	1
chrEMRSA15:291937:G:A	putative transport protein	NA	NA	-0.000174666	1	0.000525	1
chrEMRSA15:291966:C:A	putative transport protein	NA	NA	2.25352e-05	1	-0.00145	1
chrEMRSA15:291969:C:A	putative transport protein	NA	NA	3.90415e-05	1	-0.00145	1
chrEMRSA15:291987:G:T	putative transport protein	NA	NA	8.13697e-05	1	-0.00145	1
chrEMRSA15:291997:A:G	putative transport protein	NA	1	-3.34665e-05	1	7.16e-05	1
chrEMRSA15:292007:A:G	putative transport protein	NA	NA	2.25352e-05	1	-0.00145	1
chrEMRSA15:292013:A:G	putative transport protein	NA	NA	3.18734e-05	1	-0.00145	1
chrEMRSA15:292030:G:A	putative transport protein	NA	NA	2.25352e-05	1	-0.00145	1
chrEMRSA15:292045:C:T	putative transport protein	NA	NA	-0.00186386	1	0.0157	1
chrEMRSA15:292047:A:G	putative transport protein	NA	1	-7.5759e-05	1	0.000213	1
chrEMRSA15:292048:C:T	putative transport protein	NA	NA	-0.00181023	1	0.0149	1
chrEMRSA15:292054:G:A	putative transport protein	NA	NA	2.25352e-05	1	-0.00145	1
chrEMRSA15:292054:G:T	putative transport protein	0	1	2.25352e-05	1	-0.00145	1
chrEMRSA15:292058:A:C	putative transport protein	NA	NA	0.000108363	1	-0.00146	1
chrEMRSA15:292062:A:T	putative transport protein	NA	NA	9.58056e-05	1	-0.00146	1
chrEMRSA15:292066:G:T	putative transport protein	NA	NA	3.18734e-05	1	-0.00145	1
chrEMRSA15:292073:C:A	putative transport protein	0	1	3.18734e-05	1	-0.00145	1
chrEMRSA15:292080:A:T	putative transport protein	NA	NA	0.000344286	1	-0.00153	1
chrEMRSA15:292084:A:G	putative transport protein	NA	1	-0.000930585	1	0.00473	1
chrEMRSA15:292085:A:G	putative transport protein	NA	NA	8.44516e-05	1	-0.00145	1
chrEMRSA15:292087:T:A	putative transport protein	NA	NA	0.000196929	1	-0.00148	1
chrEMRSA15:292088:G:T	putative transport protein	0	1	3.90415e-05	1	-0.00145	1
chrEMRSA15:292089:T:C	putative transport protein	NA	NA	2.25352e-05	1	-0.00145	1
chrEMRSA15:292097:C:A	putative transport protein	NA	NA	2.25352e-05	1	-0.00145	1
chrEMRSA15:292111:T:A	putative transport protein	0	1	2.25352e-05	1	-0.00145	1
chrEMRSA15:292115:tg:t	putative transport protein	0	1	3.18734e-05	1	-0.00145	1
chrEMRSA15:292138:A:T	putative transport protein	NA	NA	0.000260003	1	-0.0015	1
chrEMRSA15:292153:G:A	putative transport protein	NA	NA	0.000260003	1	-0.0015	1
chrEMRSA15:292157:A:G	putative transport protein	0	1	3.18734e-05	1	-0.00145	1
chrEMRSA15:292159:C:A	putative transport protein	NA	NA	0.000366759	1	-0.00154	1
chrEMRSA15:292162:C:G	putative transport protein	NA	NA	5.96657e-05	1	-0.00145	1
chrEMRSA15:292180:T:C	putative transport protein	NA	1	-0.000930585	1	0.00473	1
chrEMRSA15:292189:A:G	putative transport protein	NA	1	-0.000289589	1	0.000671	1
chrEMRSA15:292194:T:A	putative transport protein	NA	NA	2.25352e-05	1	-0.00145	1
chrEMRSA15:292202:C:T	putative transport protein	NA	NA	6.76709e-05	1	-0.00145	1
chrEMRSA15:292231:C:T	putative transport protein	NA	1	0.000104414	1	-0.000263	1
chrEMRSA15:292231:C:A	putative transport protein	NA	NA	2.25352e-05	1	-0.00145	1
chrEMRSA15:292253:A:C	putative transport protein	NA	NA	0.000503138	1	-0.00162	1
chrEMRSA15:292255:T:G	putative transport protein	NA	NA	0.000258961	1	-0.0015	1
chrEMRSA15:292260:T:A	putative transport protein	NA	NA	2.25352e-05	1	-0.00145	1
chrEMRSA15:292273:C:A	putative transport protein	NA	NA	0.000196929	1	-0.00148	1
chrEMRSA15:292274:G:A	putative transport protein	NA	1	-0.000930585	1	0.00473	1
chrEMRSA15:292282:T:C	putative transport protein	NA	NA	2.25352e-05	1	-0.00145	1
chrEMRSA15:292283:C:T	putative transport protein	0	1	5.5233e-05	1	-0.00145	1
chrEMRSA15:292285:G:A	putative transport protein	NA	NA	8.44516e-05	1	-0.00145	1
chrEMRSA15:292288:A:G	putative transport protein	NA	NA	3.18734e-05	1	-0.00145	1
chrEMRSA15:292293:T:A	putative transport protein	NA	NA	0.000312674	1	-0.00152	1
chrEMRSA15:292293:T:C	putative transport protein	NA	NA	2.25352e-05	1	-0.00145	1
chrEMRSA15:292294:G:A	putative transport protein	NA	1	-0.000930585	1	0.00473	1
chrEMRSA15:292294:G:C	putative transport protein	NA	NA	0	1	NA	NA
chrEMRSA15:292295:G:C	putative transport protein	NA	NA	8.13697e-05	1	-0.00145	1
chrEMRSA15:292296:C:T	putative transport protein	0	1	2.25352e-05	1	-0.00145	1
chrEMRSA15:292297:G:A	putative transport protein	NA	1	-4.63604e-05	1	9.95e-05	1
chrEMRSA15:292297:G:T	putative transport protein	0	1	0.000165099	1	-0.00147	1
chrEMRSA15:292305:C:A	putative transport protein	NA	NA	2.25352e-05	1	-0.00145	1
chrEMRSA15:292306:G:A	putative transport protein	NA	NA	3.18734e-05	1	-0.00145	1
chrEMRSA15:292321:T:C	putative transport protein	0	1	2.25352e-05	1	-0.00145	1
chrEMRSA15:292324:G:A	putative transport protein	NA	NA	2.25352e-05	1	-0.00145	1
chrEMRSA15:292327:G:A	putative transport protein	NA	NA	0.000503138	1	-0.00162	1
chrEMRSA15:292330:G:A	putative transport protein	0	1	2.25352e-05	1	-0.00145	1
chrEMRSA15:292333:A:C	putative transport protein	NA	1	9.93927e-05	1	-0.000251	1
chrEMRSA15:292344:T:C	putative transport protein	0	1	0.000105968	1	-0.00146	1
chrEMRSA15:292347:T:G	putative transport protein	NA	NA	2.25352e-05	1	-0.00145	1
chrEMRSA15:292360:A:G	putative transport protein	NA	NA	2.25352e-05	1	-0.00145	1
chrEMRSA15:292375:A:T	putative transport protein	NA	NA	2.25352e-05	1	-0.00145	1
chrEMRSA15:292377:G:A	putative transport protein	NA	NA	8.13697e-05	1	-0.00145	1
chrEMRSA15:292378:T:A	putative transport protein	NA	NA	-0.000475027	1	0.00177	1
chrEMRSA15:292382:C:T	putative transport protein	NA	NA	2.25352e-05	1	-0.00145	1
chrEMRSA15:292385:T:C	putative transport protein	NA	NA	2.25352e-05	1	-0.00145	1
chrEMRSA15:292391:T:G	putative transport protein	NA	NA	2.25352e-05	1	-0.00145	1
chrEMRSA15:292392:G:A	putative transport protein	NA	NA	2.25352e-05	1	-0.00145	1
chrEMRSA15:292400:A:G	putative transport protein	0	1	7.48311e-05	1	-0.00145	1
chrEMRSA15:292402:A:C	putative transport protein	NA	NA	0.000354052	1	-0.00154	1
chrEMRSA15:292405:G:A	putative transport protein	NA	NA	8.44516e-05	1	-0.00145	1
chrEMRSA15:292405:G:C	putative transport protein	NA	NA	0	1	NA	NA
chrEMRSA15:292408:A:C	putative transport protein	NA	NA	0.000200903	1	-0.00148	1
chrEMRSA15:292419:G:T	putative transport protein	0	1	2.25352e-05	1	-0.00145	1
chrEMRSA15:292426:G:A	putative transport protein	NA	NA	2.25352e-05	1	-0.00145	1
chrEMRSA15:292431:C:T	putative transport protein	0	1	2.25352e-05	1	-0.00145	1
chrEMRSA15:292440:G:A	putative transport protein	0	1	0.000108363	1	-0.00146	1
chrEMRSA15:292443:C:T	putative transport protein	0	1	3.18734e-05	1	-0.00145	1
chrEMRSA15:292456:A:G	putative transport protein	0	1	6.3793e-05	1	-0.00145	1
chrEMRSA15:292459:G:T	putative transport protein	NA	NA	2.25352e-05	1	-0.00145	1
chrEMRSA15:292465:G:A	putative transport protein	NA	NA	6.3793e-05	1	-0.00145	1
chrEMRSA15:292468:C:T	putative transport protein	NA	NA	3.90415e-05	1	-0.00145	1
chrEMRSA15:292468:C:A	putative transport protein	NA	NA	2.25352e-05	1	-0.00145	1
chrEMRSA15:292469:A:G	putative transport protein	0	1	2.25352e-05	1	-0.00145	1
chrEMRSA15:292474:agtgat:a	putative transport protein	NA	NA	2.25352e-05	1	-0.00145	1
chrEMRSA15:292501:A:G	putative transport protein	NA	NA	2.25352e-05	1	-0.00145	1
chrEMRSA15:292506:C:A	putative transport protein	NA	NA	8.74263e-05	1	-0.00145	1
chrEMRSA15:292509:A:C	putative transport protein	NA	NA	0.000137676	1	-0.00146	1
chrEMRSA15:292514:C:A	putative transport protein	NA	NA	2.25352e-05	1	-0.00145	1
chrEMRSA15:292518:T:C	putative transport protein	NA	NA	2.25352e-05	1	-0.00145	1
chrEMRSA15:292522:g:gA	putative transport protein	NA	NA	2.25352e-05	1	-0.00145	1
chrEMRSA15:292536:T:A	putative transport protein	0	1	3.18734e-05	1	-0.00145	1
chrEMRSA15:292541:C:A	putative transport protein	NA	NA	2.25352e-05	1	-0.00145	1
chrEMRSA15:292545:G:T	putative transport protein	NA	NA	2.25352e-05	1	-0.00145	1
chrEMRSA15:292575:C:A	putative transport protein	NA	NA	5.04145e-05	1	-0.00145	1
chrEMRSA15:292579:C:T	putative transport protein	NA	NA	0.000503138	1	-0.00162	1
chrEMRSA15:292595:G:T	putative transport protein	NA	NA	2.25352e-05	1	-0.00145	1
chrEMRSA15:292598:G:A	putative transport protein	NA	NA	8.44516e-05	1	-0.00145	1
chrEMRSA15:292603:G:A	putative transport protein	NA	NA	9.58056e-05	1	-0.00146	1
chrEMRSA15:292604:G:A	putative transport protein	NA	NA	4.50867e-05	1	-0.00145	1
chrEMRSA15:292651:C:T	putative transport protein	NA	NA	9.3095e-05	1	-0.00146	1
chrEMRSA15:292669:T:G	putative transport protein	NA	NA	4.50867e-05	1	-0.00145	1
chrEMRSA15:292669:T:C	putative transport protein	0	1	2.25352e-05	1	-0.00145	1
chrEMRSA15:292717:C:T	putative transport protein	NA	NA	3.18734e-05	1	-0.00145	1
chrEMRSA15:292727:G:A	putative transport protein	NA	NA	2.25352e-05	1	-0.00145	1
chrEMRSA15:292738:A:T	putative transport protein	NA	NA	2.25352e-05	1	-0.00145	1
chrEMRSA15:292747:T:C	putative transport protein	NA	NA	4.50867e-05	1	-0.00145	1
chrEMRSA15:292750:T:A	putative transport protein	NA	NA	2.25352e-05	1	-0.00145	1
chrEMRSA15:292756:ttg:t	putative transport protein	NA	NA	2.25352e-05	1	-0.00145	1
chrEMRSA15:292764:T:G	putative transport protein	NA	NA	2.25352e-05	1	-0.00145	1
chrEMRSA15:292778:A:G		0	1	3.90415e-05	1	-0.00145	1
chrEMRSA15:292779:C:T		NA	NA	2.25352e-05	1	-0.00145	1
chrEMRSA15:292786:ta:t		0	1	2.25352e-05	1	-0.00145	1
chrEMRSA15:292788:A:T		NA	NA	2.25352e-05	1	-0.00145	1
chrEMRSA15:292792:T:C		0	1	2.25352e-05	1	-0.00145	1
chrEMRSA15:292817:A:G		NA	NA	0.000503138	1	-0.00162	1
chrEMRSA15:292825:G:T		0	1	4.50867e-05	1	-0.00145	1
chrEMRSA15:292825:G:A		NA	NA	5.04145e-05	1	-0.00145	1
chrEMRSA15:292833:G:A		0	1	6.3793e-05	1	-0.00145	1
chrEMRSA15:292840:G:A		NA	NA	2.25352e-05	1	-0.00145	1
chrEMRSA15:292842:T:A		NA	NA	5.04145e-05	1	-0.00145	1
chrEMRSA15:292854:A:T		NA	NA	0.000317972	1	-0.00152	1
chrEMRSA15:292862:A:T		0	1	9.03044e-05	1	-0.00146	1
chrEMRSA15:292869:T:A		NA	NA	3.18734e-05	1	-0.00145	1
chrEMRSA15:292876:C:T		NA	NA	2.25352e-05	1	-0.00145	1
chrEMRSA15:292883:C:T		NA	NA	2.25352e-05	1	-0.00145	1
chrEMRSA15:292886:T:C		NA	NA	2.25352e-05	1	-0.00145	1
chrEMRSA15:292896:T:C		NA	NA	2.25352e-05	1	-0.00145	1
chrEMRSA15:292897:G:T		0	1	3.90415e-05	1	-0.00145	1
chrEMRSA15:292901:A:G		NA	NA	2.25352e-05	1	-0.00145	1
chrEMRSA15:292912:G:A		NA	NA	3.18734e-05	1	-0.00145	1
chrEMRSA15:292918:A:G		NA	NA	2.25352e-05	1	-0.00145	1
chrEMRSA15:292920:G:A		NA	NA	-0.000625591	1	0.00259	1
chrEMRSA15:292924:G:A		NA	NA	5.96657e-05	1	-0.00145	1
chrEMRSA15:292925:A:T		NA	NA	2.25352e-05	1	-0.00145	1
chrEMRSA15:292925:a:aT		NA	NA	2.25352e-05	1	-0.00145	1
chrEMRSA15:292926:T:A		NA	NA	0.000298168	1	-0.00151	1
chrEMRSA15:292935:G:A		NA	NA	0.000503138	1	-0.00162	1
chrEMRSA15:292946:T:G		NA	NA	2.25352e-05	1	-0.00145	1
chrEMRSA15:292983:ag:a		NA	NA	2.25352e-05	1	-0.00145	1
chrEMRSA15:292990:G:A		NA	NA	5.96657e-05	1	-0.00145	1
chrEMRSA15:292995:G:T		NA	NA	2.25352e-05	1	-0.00145	1
chrEMRSA15:292998:A:T		NA	NA	3.18734e-05	1	-0.00145	1
chrEMRSA15:292999:G:A		NA	NA	2.25352e-05	1	-0.00145	1
chrEMRSA15:293000:A:G		NA	NA	0.000135786	1	-0.00146	1
chrEMRSA15:293011:C:A	putative choloylglycine hydrolase	NA	NA	2.25352e-05	1	-0.00145	1
chrEMRSA15:293018:C:T	putative choloylglycine hydrolase	NA	NA	0.000260003	1	-0.0015	1
chrEMRSA15:293022:A:T	putative choloylglycine hydrolase	NA	NA	2.25352e-05	1	-0.00145	1
chrEMRSA15:293029:C:A	putative choloylglycine hydrolase	NA	NA	4.50867e-05	1	-0.00145	1
chrEMRSA15:293040:C:G	putative choloylglycine hydrolase	NA	NA	2.25352e-05	1	-0.00145	1
chrEMRSA15:293044:T:C	putative choloylglycine hydrolase	NA	NA	0.000155359	1	-0.00147	1
chrEMRSA15:293054:A:G	putative choloylglycine hydrolase	NA	NA	0.000283044	1	-0.0015	1
chrEMRSA15:293057:C:A	putative choloylglycine hydrolase	NA	NA	7.8168e-05	1	-0.00145	1
chrEMRSA15:293057:C:T	putative choloylglycine hydrolase	NA	NA	2.25352e-05	1	-0.00145	1
chrEMRSA15:293060:G:A	putative choloylglycine hydrolase	NA	NA	0.000282076	1	-0.0015	1
chrEMRSA15:293070:G:A	putative choloylglycine hydrolase	NA	NA	2.25352e-05	1	-0.00145	1
chrEMRSA15:293085:G:A	putative choloylglycine hydrolase	NA	NA	2.25352e-05	1	-0.00145	1
chrEMRSA15:293099:G:A	putative choloylglycine hydrolase	NA	NA	7.8168e-05	1	-0.00145	1
chrEMRSA15:293101:C:T	putative choloylglycine hydrolase	0	1	2.25352e-05	1	-0.00145	1
chrEMRSA15:293103:C:T	putative choloylglycine hydrolase	NA	NA	2.25352e-05	1	-0.00145	1
chrEMRSA15:293116:G:A	putative choloylglycine hydrolase	NA	NA	2.25352e-05	1	-0.00145	1
chrEMRSA15:293122:C:A	putative choloylglycine hydrolase	NA	NA	0.000335978	1	-0.00153	1
chrEMRSA15:293130:A:G	putative choloylglycine hydrolase	NA	NA	2.25352e-05	1	-0.00145	1
chrEMRSA15:293133:G:T	putative choloylglycine hydrolase	NA	NA	2.25352e-05	1	-0.00145	1
chrEMRSA15:293133:G:A	putative choloylglycine hydrolase	NA	NA	2.25352e-05	1	-0.00145	1
chrEMRSA15:293140:C:T	putative choloylglycine hydrolase	0	1	0.000279155	1	-0.0015	1
chrEMRSA15:293146:A:G	putative choloylglycine hydrolase	NA	NA	5.96657e-05	1	-0.00145	1
chrEMRSA15:293150:G:C	putative choloylglycine hydrolase	NA	NA	0.000503138	1	-0.00162	1
chrEMRSA15:293150:G:A	putative choloylglycine hydrolase	NA	NA	9.58056e-05	1	-0.00146	1
chrEMRSA15:293150:G:T	putative choloylglycine hydrolase	NA	NA	2.25352e-05	1	-0.00145	1
chrEMRSA15:293168:C:T	putative choloylglycine hydrolase	NA	1	-8.51527e-05	1	0.000241	1
chrEMRSA15:293201:T:G	putative choloylglycine hydrolase	NA	NA	2.25352e-05	1	-0.00145	1
chrEMRSA15:293204:T:A	putative choloylglycine hydrolase	NA	NA	2.25352e-05	1	-0.00145	1
chrEMRSA15:293216:A:G	putative choloylglycine hydrolase	NA	NA	2.25352e-05	1	-0.00145	1
chrEMRSA15:293222:C:T	putative choloylglycine hydrolase	NA	NA	2.25352e-05	1	-0.00145	1
chrEMRSA15:293228:C:T	putative choloylglycine hydrolase	NA	1	-0.000930585	1	0.00473	1
chrEMRSA15:293234:A:G	putative choloylglycine hydrolase	NA	1	-0.000930585	1	0.00473	1
chrEMRSA15:293237:A:G	putative choloylglycine hydrolase	NA	NA	7.8168e-05	1	-0.00145	1
chrEMRSA15:293239:A:G	putative choloylglycine hydrolase	NA	NA	2.25352e-05	1	-0.00145	1
chrEMRSA15:293243:T:C	putative choloylglycine hydrolase	NA	NA	7.8168e-05	1	-0.00145	1
chrEMRSA15:293251:G:A	putative choloylglycine hydrolase	NA	NA	8.74263e-05	1	-0.00145	1
chrEMRSA15:293267:A:C	putative choloylglycine hydrolase	NA	1	-0.000370848	1	0.00128	1
chrEMRSA15:293267:A:G	putative choloylglycine hydrolase	NA	NA	2.25352e-05	1	-0.00145	1
chrEMRSA15:293267:A:T	putative choloylglycine hydrolase	NA	NA	2.25352e-05	1	-0.00145	1
chrEMRSA15:293269:C:T	putative choloylglycine hydrolase	0	1	2.25352e-05	1	-0.00145	1
chrEMRSA15:293272:C:T	putative choloylglycine hydrolase	NA	NA	9.58056e-05	1	-0.00146	1
chrEMRSA15:293280:G:A	putative choloylglycine hydrolase	0	1	2.25352e-05	1	-0.00145	1
chrEMRSA15:293283:G:A	putative choloylglycine hydrolase	NA	NA	2.25352e-05	1	-0.00145	1
chrEMRSA15:293284:A:G	putative choloylglycine hydrolase	NA	NA	0.000298168	1	-0.00151	1
chrEMRSA15:293285:C:T	putative choloylglycine hydrolase	NA	NA	3.90415e-05	1	-0.00145	1
chrEMRSA15:293299:C:T	putative choloylglycine hydrolase	0	1	2.25352e-05	1	-0.00145	1
chrEMRSA15:293315:A:G	putative choloylglycine hydrolase	NA	1	-3.42224e-05	1	7.32e-05	1
chrEMRSA15:293322:A:G	putative choloylglycine hydrolase	NA	NA	3.18734e-05	1	-0.00145	1
chrEMRSA15:293341:G:A	putative choloylglycine hydrolase	0	1	2.25352e-05	1	-0.00145	1
chrEMRSA15:293345:T:A	putative choloylglycine hydrolase	NA	NA	0.000196929	1	-0.00148	1
chrEMRSA15:293346:G:A	putative choloylglycine hydrolase	NA	NA	7.134e-05	1	-0.00145	1
chrEMRSA15:293352:A:G	putative choloylglycine hydrolase	0	1	2.25352e-05	1	-0.00145	1
chrEMRSA15:293360:A:G	putative choloylglycine hydrolase	NA	NA	9.58056e-05	1	-0.00146	1
chrEMRSA15:293365:C:T	putative choloylglycine hydrolase	NA	NA	2.25352e-05	1	-0.00145	1
chrEMRSA15:293368:C:A	putative choloylglycine hydrolase	NA	NA	2.25352e-05	1	-0.00145	1
chrEMRSA15:293369:C:T	putative choloylglycine hydrolase	NA	NA	2.25352e-05	1	-0.00145	1
chrEMRSA15:293378:T:C	putative choloylglycine hydrolase	NA	NA	2.25352e-05	1	-0.00145	1
chrEMRSA15:293384:A:T	putative choloylglycine hydrolase	NA	NA	2.25352e-05	1	-0.00145	1
chrEMRSA15:293387:T:G	putative choloylglycine hydrolase	NA	1	8.75729e-05	1	-0.000223	1
chrEMRSA15:293402:T:C	putative choloylglycine hydrolase	NA	1	-0.000733814	1	0.00205	1
chrEMRSA15:293413:T:C	putative choloylglycine hydrolase	NA	NA	2.25352e-05	1	-0.00145	1
chrEMRSA15:293417:G:A	putative choloylglycine hydrolase	0	1	2.25352e-05	1	-0.00145	1
chrEMRSA15:293443:C:T	putative choloylglycine hydrolase	NA	NA	0.000503138	1	-0.00162	1
chrEMRSA15:293443:C:A	putative choloylglycine hydrolase	NA	NA	3.18734e-05	1	-0.00145	1
chrEMRSA15:293453:A:T	putative choloylglycine hydrolase	NA	1	-9.26436e-05	1	0.000201	1
chrEMRSA15:293454:T:A	putative choloylglycine hydrolase	NA	NA	0.000330064	1	-0.00152	1
chrEMRSA15:293458:T:C	putative choloylglycine hydrolase	NA	NA	0.000503138	1	-0.00162	1
chrEMRSA15:293464:T:C	putative choloylglycine hydrolase	NA	NA	3.18734e-05	1	-0.00145	1
chrEMRSA15:293480:T:G	putative choloylglycine hydrolase	NA	1	-0.000829002	1	0.00394	1
chrEMRSA15:293487:G:A	putative choloylglycine hydrolase	NA	NA	2.25352e-05	1	-0.00145	1
chrEMRSA15:293500:A:T	putative choloylglycine hydrolase	NA	NA	5.96657e-05	1	-0.00145	1
chrEMRSA15:293501:C:T	putative choloylglycine hydrolase	NA	NA	-0.000562254	1	0.00222	1
chrEMRSA15:293506:T:G	putative choloylglycine hydrolase	NA	NA	2.25352e-05	1	-0.00145	1
chrEMRSA15:293507:T:C	putative choloylglycine hydrolase	NA	NA	0.000196929	1	-0.00148	1
chrEMRSA15:293518:C:A	putative choloylglycine hydrolase	0	1	2.25352e-05	1	-0.00145	1
chrEMRSA15:293522:T:A	putative choloylglycine hydrolase	0	1	2.25352e-05	1	-0.00145	1
chrEMRSA15:293524:A:C	putative choloylglycine hydrolase	0	1	2.25352e-05	1	-0.00145	1
chrEMRSA15:293535:G:A	putative choloylglycine hydrolase	NA	NA	0.000439206	1	-0.00158	1
chrEMRSA15:293558:G:A	putative choloylglycine hydrolase	NA	1	-3.42224e-05	1	7.32e-05	1
chrEMRSA15:293568:A:C	putative choloylglycine hydrolase	NA	NA	2.25352e-05	1	-0.00145	1
chrEMRSA15:293574:T:A	putative choloylglycine hydrolase	NA	NA	6.76709e-05	1	-0.00145	1
chrEMRSA15:293589:A:C	putative choloylglycine hydrolase	NA	NA	9.58056e-05	1	-0.00146	1
chrEMRSA15:293597:T:G	putative choloylglycine hydrolase	NA	1	0.000108578	1	-0.000273	1
chrEMRSA15:293611:T:A	putative choloylglycine hydrolase	NA	NA	2.25352e-05	1	-0.00145	1
chrEMRSA15:293613:A:T	putative choloylglycine hydrolase	NA	NA	0.000503772	1	-0.00162	1
chrEMRSA15:293616:A:T	putative choloylglycine hydrolase	NA	NA	2.25352e-05	1	-0.00145	1
chrEMRSA15:293630:C:T	putative choloylglycine hydrolase	0	1	3.18734e-05	1	-0.00145	1
chrEMRSA15:293634:G:A	putative choloylglycine hydrolase	NA	NA	2.25352e-05	1	-0.00145	1
chrEMRSA15:293637:G:A	putative choloylglycine hydrolase	NA	NA	2.25352e-05	1	-0.00145	1
chrEMRSA15:293672:A:G	putative choloylglycine hydrolase	NA	NA	2.25352e-05	1	-0.00145	1
chrEMRSA15:293678:G:A	putative choloylglycine hydrolase	0	1	5.5233e-05	1	-0.00145	1
chrEMRSA15:293680:G:A	putative choloylglycine hydrolase	NA	NA	7.134e-05	1	-0.00145	1
chrEMRSA15:293690:A:G	putative choloylglycine hydrolase	0	1	2.25352e-05	1	-0.00145	1
chrEMRSA15:293692:T:G	putative choloylglycine hydrolase	NA	NA	2.25352e-05	1	-0.00145	1
chrEMRSA15:293727:G:A	putative choloylglycine hydrolase	NA	NA	2.25352e-05	1	-0.00145	1
chrEMRSA15:293738:G:A	putative choloylglycine hydrolase	NA	NA	2.25352e-05	1	-0.00145	1
chrEMRSA15:293740:A:G	putative choloylglycine hydrolase	NA	NA	8.13697e-05	1	-0.00145	1
chrEMRSA15:293751:G:A	putative choloylglycine hydrolase	NA	NA	5.96657e-05	1	-0.00145	1
chrEMRSA15:293752:C:T	putative choloylglycine hydrolase	NA	NA	2.25352e-05	1	-0.00145	1
chrEMRSA15:293759:T:C	putative choloylglycine hydrolase	NA	NA	2.25352e-05	1	-0.00145	1
chrEMRSA15:293783:G:A	putative choloylglycine hydrolase	NA	NA	0.000258961	1	-0.0015	1
chrEMRSA15:293799:C:T	putative choloylglycine hydrolase	0	1	2.25352e-05	1	-0.00145	1
chrEMRSA15:293802:C:T	putative choloylglycine hydrolase	NA	NA	2.25352e-05	1	-0.00145	1
chrEMRSA15:293816:T:A	putative choloylglycine hydrolase	NA	NA	2.25352e-05	1	-0.00145	1
chrEMRSA15:293822:T:C	putative choloylglycine hydrolase	0	1	2.25352e-05	1	-0.00145	1
chrEMRSA15:293825:G:A	putative choloylglycine hydrolase	NA	NA	2.25352e-05	1	-0.00145	1
chrEMRSA15:293836:C:T	putative choloylglycine hydrolase	NA	NA	2.25352e-05	1	-0.00145	1
chrEMRSA15:293840:A:G	putative choloylglycine hydrolase	NA	NA	5.04145e-05	1	-0.00145	1
chrEMRSA15:293857:g:gA	putative choloylglycine hydrolase	0	1	2.25352e-05	1	-0.00145	1
chrEMRSA15:293861:G:A	putative choloylglycine hydrolase	0	1	4.50867e-05	1	-0.00145	1
chrEMRSA15:293869:T:C	putative choloylglycine hydrolase	NA	NA	0.000258961	1	-0.0015	1
chrEMRSA15:293882:T:C	putative choloylglycine hydrolase	NA	1	-3.34665e-05	1	7.16e-05	1
chrEMRSA15:293885:C:T	putative choloylglycine hydrolase	NA	NA	2.25352e-05	1	-0.00145	1
chrEMRSA15:293892:A:T	putative choloylglycine hydrolase	NA	NA	-0.000262936	1	0.000841	1
chrEMRSA15:293899:C:T	putative choloylglycine hydrolase	NA	NA	5.5233e-05	1	-0.00145	1
chrEMRSA15:293909:C:T	putative choloylglycine hydrolase	NA	NA	2.25352e-05	1	-0.00145	1
chrEMRSA15:293918:T:A	putative choloylglycine hydrolase	NA	NA	7.134e-05	1	-0.00145	1
chrEMRSA15:293919:T:C	putative choloylglycine hydrolase	NA	NA	0.000503138	1	-0.00162	1
chrEMRSA15:293924:T:G	putative choloylglycine hydrolase	0	1	2.25352e-05	1	-0.00145	1
chrEMRSA15:293941:C:T	putative choloylglycine hydrolase	NA	NA	0.000503138	1	-0.00162	1
chrEMRSA15:293942:G:A	putative choloylglycine hydrolase	NA	NA	2.25352e-05	1	-0.00145	1
chrEMRSA15:293945:T:A	putative choloylglycine hydrolase	NA	NA	2.25352e-05	1	-0.00145	1
chrEMRSA15:293950:a:aGCC	putative choloylglycine hydrolase	0	1	2.25352e-05	1	-0.00145	1
chrEMRSA15:293952:C:T	putative choloylglycine hydrolase	NA	NA	3.18734e-05	1	-0.00145	1
chrEMRSA15:293968:C:T	putative choloylglycine hydrolase	NA	NA	-0.00109988	1	0.00621	1
chrEMRSA15:293970:A:G	putative choloylglycine hydrolase	NA	NA	7.134e-05	1	-0.00145	1
chrEMRSA15:293974:G:A	putative choloylglycine hydrolase	NA	NA	2.25352e-05	1	-0.00145	1
chrEMRSA15:294001:T:G		NA	NA	2.25352e-05	1	-0.00145	1
chrEMRSA15:294004:T:A		NA	NA	0.000503138	1	-0.00162	1
chrEMRSA15:294004:T:G		NA	1	-0.000477001	1	0.00178	1
chrEMRSA15:294006:A:G		NA	NA	0.000213656	1	-0.00148	1
chrEMRSA15:294010:A:G		NA	NA	2.25352e-05	1	-0.00145	1
chrEMRSA15:294013:T:A		NA	NA	0.000258961	1	-0.0015	1
chrEMRSA15:294032:G:A		NA	NA	7.134e-05	1	-0.00145	1
chrEMRSA15:294048:A:G		NA	NA	0.000267198	1	-0.0015	1
chrEMRSA15:294054:G:A		NA	NA	0.000213656	1	-0.00148	1
chrEMRSA15:294062:C:T		NA	NA	0.000440583	1	-0.00158	1
chrEMRSA15:294062:C:G		NA	NA	-0.00116913	1	0.00689	1
chrEMRSA15:294065:C:T		NA	NA	0.000297241	1	-0.00151	1
chrEMRSA15:294065:C:A		0	1	2.25352e-05	1	-0.00145	1
chrEMRSA15:294071:T:A		NA	NA	-0.00217783	1	0.021	1
chrEMRSA15:294075:C:T		NA	NA	0.000258961	1	-0.0015	1
chrEMRSA15:294077:A:G		NA	NA	2.25352e-05	1	-0.00145	1
chrEMRSA15:294079:T:C		NA	NA	0.00041319	1	-0.00157	1
chrEMRSA15:294081:A:G		NA	NA	2.25352e-05	1	-0.00145	1
chrEMRSA15:294082:T:G		0	1	2.25352e-05	1	-0.00145	1
chrEMRSA15:294088:G:A		NA	NA	2.25352e-05	1	-0.00145	1
chrEMRSA15:294092:G:A		NA	1	0.000270508	1	-0.000627	1
chrEMRSA15:294100:aatttataaaagg:a		NA	NA	2.25352e-05	1	-0.00145	1
chrEMRSA15:294102:T:C		NA	NA	2.25352e-05	1	-0.00145	1
chrEMRSA15:294112:G:C		NA	1	-6.95628e-05	1	0.000195	1
chrEMRSA15:294117:A:G		NA	1	-4.23004e-05	1	0.000117	1
chrEMRSA15:294122:T:C		NA	NA	0.000596304	1	-0.00169	1
chrEMRSA15:294122:T:A		NA	NA	0	1	NA	NA
chrEMRSA15:294123:G:A		0	1	3.90415e-05	1	-0.00145	1
chrEMRSA15:294125:A:G		NA	NA	3.18734e-05	1	-0.00145	1
chrEMRSA15:294158:C:T		NA	NA	2.25352e-05	1	-0.00145	1
chrEMRSA15:294159:T:C		NA	NA	0.000101012	1	-0.00146	1
chrEMRSA15:294163:ttgtaatgacaa:t		0	1	3.18734e-05	1	-0.00145	1
chrEMRSA15:294163:ttgtaatgacaa:tTGTAATGACAAtgtaatgacaa		0	1	2.25352e-05	1	-0.00145	1
chrEMRSA15:294194:C:T		0	1	3.90415e-05	1	-0.00145	1
chrEMRSA15:294213:A:G		NA	NA	2.25352e-05	1	-0.00145	1
chrEMRSA15:294240:A:G		NA	NA	2.25352e-05	1	-0.00145	1
chrEMRSA15:294244:A:G		NA	NA	2.25352e-05	1	-0.00145	1
chrEMRSA15:294245:G:A		NA	NA	2.25352e-05	1	-0.00145	1
chrEMRSA15:294274:C:A		NA	NA	-0.00217783	1	0.021	1
chrEMRSA15:294274:C:T		NA	NA	2.25352e-05	1	-0.00145	1
chrEMRSA15:294276:G:A		NA	NA	3.18734e-05	1	-0.00145	1
chrEMRSA15:294281:A:G		NA	NA	2.25352e-05	1	-0.00145	1
chrEMRSA15:294286:A:G		NA	NA	7.8168e-05	1	-0.00145	1
chrEMRSA15:294289:ctaactt:c		0	1	8.44516e-05	1	-0.00145	1
chrEMRSA15:294289:ctaactt:cTAACTTtaactt		NA	NA	0.000148529	1	-0.00146	1
chrEMRSA15:294289:ctaactt:cTAACTTTAACTTtaactt		NA	NA	3.18734e-05	1	-0.00145	1
chrEMRSA15:294298:A:C		NA	NA	2.25352e-05	1	-0.00145	1
chrEMRSA15:294299:C:T		NA	NA	0.000298168	1	-0.00151	1
chrEMRSA15:294306:G:T		NA	NA	2.25352e-05	1	-0.00145	1
chrEMRSA15:294324:G:A	lytM	NA	NA	4.50867e-05	1	-0.00145	1
chrEMRSA15:294334:acag:a	lytM	0	1	5.04145e-05	1	-0.00145	1
chrEMRSA15:294353:C:T	lytM	0	1	5.5233e-05	1	-0.00145	1
chrEMRSA15:294369:A:C	lytM	NA	NA	2.25352e-05	1	-0.00145	1
chrEMRSA15:294390:A:G	lytM	NA	NA	0.000258961	1	-0.0015	1
chrEMRSA15:294400:G:T	lytM	NA	NA	3.18734e-05	1	-0.00145	1
chrEMRSA15:294405:gacaaacacccaaca:g	lytM	NA	NA	2.25352e-05	1	-0.00145	1
chrEMRSA15:294407:C:T	lytM	0	1	2.25352e-05	1	-0.00145	1
chrEMRSA15:294421:G:T	lytM	NA	NA	2.25352e-05	1	-0.00145	1
chrEMRSA15:294422:C:T	lytM	0	1	5.5233e-05	1	-0.00145	1
chrEMRSA15:294422:C:G	lytM	NA	NA	3.18734e-05	1	-0.00145	1
chrEMRSA15:294431:A:T	lytM	NA	1	-0.000900262	1	0.00449	1
chrEMRSA15:294439:G:A	lytM	NA	1	-3.34665e-05	1	7.16e-05	1
chrEMRSA15:294446:C:T	lytM	0	1	2.25352e-05	1	-0.00145	1
chrEMRSA15:294450:A:G	lytM	0	1	2.25352e-05	1	-0.00145	1
chrEMRSA15:294453:C:T	lytM	NA	NA	2.25352e-05	1	-0.00145	1
chrEMRSA15:294458:C:T	lytM	0	1	3.18734e-05	1	-0.00145	1
chrEMRSA15:294476:C:T	lytM	0	1	7.134e-05	1	-0.00145	1
chrEMRSA15:294479:T:A	lytM	NA	NA	2.25352e-05	1	-0.00145	1
chrEMRSA15:294493:G:T	lytM	NA	NA	2.25352e-05	1	-0.00145	1
chrEMRSA15:294498:T:C	lytM	NA	NA	9.58056e-05	1	-0.00146	1
chrEMRSA15:294501:tca:t	lytM	0	1	2.25352e-05	1	-0.00145	1
chrEMRSA15:294511:G:C	lytM	NA	NA	3.18734e-05	1	-0.00145	1
chrEMRSA15:294554:G:A	lytM	NA	NA	0.000209905	1	-0.00148	1
chrEMRSA15:294559:A:G	lytM	0	1	2.25352e-05	1	-0.00145	1
chrEMRSA15:294573:T:A	lytM	NA	NA	0.000655703	1	-0.00175	1
chrEMRSA15:294584:C:A	lytM	NA	NA	0.000503772	1	-0.00162	1
chrEMRSA15:294609:A:C	lytM	0	1	0.000196929	1	-0.00148	1
chrEMRSA15:294610:A:C	lytM	NA	NA	0.000195588	1	-0.00148	1
chrEMRSA15:294624:C:T	lytM	NA	NA	0.000211162	1	-0.00148	1
chrEMRSA15:294627:t:tGGAAGC	lytM	0	1	3.18734e-05	1	-0.00145	1
chrEMRSA15:294633:C:T	lytM	NA	NA	2.25352e-05	1	-0.00145	1
chrEMRSA15:294633:C:G	lytM	NA	NA	0	1	NA	NA
chrEMRSA15:294636:T:C	lytM	NA	1	-0.000754452	1	0.00212	1
chrEMRSA15:294637:C:G	lytM	NA	NA	2.25352e-05	1	-0.00145	1
chrEMRSA15:294653:C:A	lytM	NA	NA	0.000503138	1	-0.00162	1
chrEMRSA15:294659:C:T	lytM	NA	NA	0.000284972	1	-0.00151	1
chrEMRSA15:294661:A:G	lytM	NA	1	-3.42224e-05	1	7.32e-05	1
chrEMRSA15:294664:G:A	lytM	NA	NA	2.25352e-05	1	-0.00145	1
chrEMRSA15:294670:A:G	lytM	0	1	2.25352e-05	1	-0.00145	1
chrEMRSA15:294685:G:A	lytM	NA	NA	3.90415e-05	1	-0.00145	1
chrEMRSA15:294685:G:T	lytM	NA	NA	2.25352e-05	1	-0.00145	1
chrEMRSA15:294691:C:T	lytM	NA	NA	3.18734e-05	1	-0.00145	1
chrEMRSA15:294702:G:A	lytM	NA	NA	0.000358858	1	-0.00154	1
chrEMRSA15:294705:C:T	lytM	NA	1	-0.000225169	1	0.00051	1
chrEMRSA15:294720:T:C	lytM	NA	NA	-0.000605322	1	0.00247	1
chrEMRSA15:294728:C:T	lytM	NA	NA	3.18734e-05	1	-0.00145	1
chrEMRSA15:294737:G:A	lytM	NA	NA	2.25352e-05	1	-0.00145	1
chrEMRSA15:294738:T:C	lytM	NA	NA	0.000239526	1	-0.00149	1
chrEMRSA15:294746:C:T	lytM	NA	NA	2.25352e-05	1	-0.00145	1
chrEMRSA15:294765:t:tAAC	lytM	NA	1	-5.01702e-05	1	0.000108	1
chrEMRSA15:294770:a:aCAC	lytM	0	1	2.25352e-05	1	-0.00145	1
chrEMRSA15:294777:G:A	lytM	NA	NA	2.25352e-05	1	-0.00145	1
chrEMRSA15:294786:C:T	lytM	0	1	0.000571637	1	-0.00168	1
chrEMRSA15:294790:G:A	lytM	NA	NA	0.000571044	1	-0.00167	1
chrEMRSA15:294807:C:T	lytM	NA	NA	0.000110707	1	-0.00146	1
chrEMRSA15:294812:A:C	lytM	NA	NA	-0.00107087	1	0.00594	1
chrEMRSA15:294813:C:T	lytM	NA	1	-0.000457564	1	0.00168	1
chrEMRSA15:294820:G:A	lytM	0	1	5.04145e-05	1	-0.00145	1
chrEMRSA15:294825:G:A	lytM	NA	1	0.000376187	1	-0.000835	1
chrEMRSA15:294828:T:G	lytM	NA	NA	0.00027023	1	-0.0015	1
chrEMRSA15:294840:C:T	lytM	NA	1	-0.000457564	1	0.00168	1
chrEMRSA15:294843:A:T	lytM	NA	NA	0.000110707	1	-0.00146	1
chrEMRSA15:294844:T:C	lytM	NA	NA	0.000258961	1	-0.0015	1
chrEMRSA15:294845:C:T	lytM	NA	NA	0.00027023	1	-0.0015	1
chrEMRSA15:294848:C:A	lytM	0	1	2.25352e-05	1	-0.00145	1
chrEMRSA15:294857:C:A	lytM	NA	NA	2.25352e-05	1	-0.00145	1
chrEMRSA15:294878:A:C	lytM	NA	NA	2.25352e-05	1	-0.00145	1
chrEMRSA15:294882:C:T	lytM	NA	NA	0.000209905	1	-0.00148	1
chrEMRSA15:294896:C:G	lytM	0	1	2.25352e-05	1	-0.00145	1
chrEMRSA15:294897:A:G	lytM	NA	NA	0.000258961	1	-0.0015	1
chrEMRSA15:294901:C:T	lytM	0	1	2.25352e-05	1	-0.00145	1
chrEMRSA15:294912:A:G	lytM	NA	NA	2.25352e-05	1	-0.00145	1
chrEMRSA15:294927:A:G	lytM	NA	NA	2.25352e-05	1	-0.00145	1
chrEMRSA15:294933:C:G	lytM	NA	NA	2.25352e-05	1	-0.00145	1
chrEMRSA15:294936:T:G	lytM	NA	NA	2.25352e-05	1	-0.00145	1
chrEMRSA15:294942:T:C	lytM	0	1	2.25352e-05	1	-0.00145	1
chrEMRSA15:294955:G:A	lytM	NA	NA	2.25352e-05	1	-0.00145	1
chrEMRSA15:294973:G:A	lytM	NA	NA	3.90415e-05	1	-0.00145	1
chrEMRSA15:294982:C:A	lytM	NA	NA	2.25352e-05	1	-0.00145	1
chrEMRSA15:295005:T:C	lytM	NA	NA	0.000284972	1	-0.00151	1
chrEMRSA15:295030:A:T	lytM	NA	NA	2.25352e-05	1	-0.00145	1
chrEMRSA15:295034:atgg:a	lytM	0	1	2.25352e-05	1	-0.00145	1
chrEMRSA15:295041:T:C	lytM	NA	1	0.00025962	1	-0.000605	1
chrEMRSA15:295041:T:G	lytM	NA	NA	-0.00113038	1	0.00651	1
chrEMRSA15:295044:T:C	lytM	NA	1	-0.000258831	1	0.000825	1
chrEMRSA15:295053:A:G	lytM	NA	NA	2.25352e-05	1	-0.00145	1
chrEMRSA15:295056:G:T	lytM	NA	1	-0.000482965	1	0.00181	1
chrEMRSA15:295056:G:A	lytM	0	1	2.25352e-05	1	-0.00145	1
chrEMRSA15:295071:C:T	lytM	NA	NA	2.25352e-05	1	-0.00145	1
chrEMRSA15:295074:T:C	lytM	NA	NA	2.25352e-05	1	-0.00145	1
chrEMRSA15:295080:C:T	lytM	0	1	3.18734e-05	1	-0.00145	1
chrEMRSA15:295081:T:C	lytM	NA	NA	2.25352e-05	1	-0.00145	1
chrEMRSA15:295105:C:T	lytM	0	1	2.25352e-05	1	-0.00145	1
chrEMRSA15:295128:T:A	lytM	0	1	2.25352e-05	1	-0.00145	1
chrEMRSA15:295146:C:T	lytM	0	1	3.18734e-05	1	-0.00145	1
chrEMRSA15:295170:G:A	lytM	0	1	0.000453522	1	-0.00159	1
chrEMRSA15:295176:T:C	lytM	NA	NA	2.25352e-05	1	-0.00145	1
chrEMRSA15:295179:A:G	lytM	0	1	2.25352e-05	1	-0.00145	1
chrEMRSA15:295185:G:A	lytM	NA	NA	0.000142084	1	-0.000351	1
chrEMRSA15:295188:T:A	lytM	NA	NA	0.000209905	1	-0.00148	1
chrEMRSA15:295191:C:T	lytM	0	1	3.18734e-05	1	-0.00145	1
chrEMRSA15:295195:C:T	lytM	0	1	5.96657e-05	1	-0.00145	1
chrEMRSA15:295210:T:G	lytM	NA	NA	0.000258961	1	-0.0015	1
chrEMRSA15:295221:C:T	lytM	NA	NA	-0.000904497	1	0.00452	1
chrEMRSA15:295242:C:G	lytM	0	1	7.134e-05	1	-0.00145	1
chrEMRSA15:295242:C:T	lytM	NA	NA	5.04145e-05	1	-0.00145	1
chrEMRSA15:295242:C:A	lytM	NA	NA	2.25352e-05	1	-0.00145	1
chrEMRSA15:295247:T:C	lytM	NA	1	-5.39882e-05	1	0.000116	1
chrEMRSA15:295247:T:A	lytM	NA	NA	0	1	NA	NA
chrEMRSA15:295257:G:A	lytM	NA	NA	0.00064274	1	-0.00173	1
chrEMRSA15:295257:G:T	lytM	NA	NA	0	1	NA	NA
chrEMRSA15:295257:G:C	lytM	NA	NA	0	1	NA	NA
chrEMRSA15:295275:A:T		NA	1	-0.000174603	1	0.000389	1
chrEMRSA15:295275:A:C		NA	NA	0	1	NA	NA
chrEMRSA15:295280:C:T		NA	NA	2.25352e-05	1	-0.00145	1
chrEMRSA15:295288:G:A		NA	1	-0.000226028	1	0.000512	1
chrEMRSA15:295288:G:C		NA	NA	0	1	NA	NA
chrEMRSA15:295288:G:T		NA	NA	0	1	NA	NA
chrEMRSA15:295290:G:A		NA	1	-0.00102723	1	0.00555	1
chrEMRSA15:295290:G:C		NA	NA	0	1	NA	NA
chrEMRSA15:295299:C:T		0	1	2.25352e-05	1	-0.00145	1
chrEMRSA15:295303:G:A		NA	1	-0.000160617	1	0.000356	1
chrEMRSA15:295303:G:C		NA	NA	0	1	NA	NA
chrEMRSA15:295303:G:T		NA	NA	0	1	NA	NA
chrEMRSA15:295305:T:C		NA	NA	3.18734e-05	1	-0.00145	1
chrEMRSA15:295310:a:aT		NA	NA	0.000225748	1	-0.00148	1
chrEMRSA15:295310:a:aTT		NA	NA	3.18734e-05	1	-0.00145	1
chrEMRSA15:295325:T:C	putative ABC transporter ATP-binding protein	NA	NA	2.25352e-05	1	-0.00145	1
chrEMRSA15:295325:T:G	putative ABC transporter ATP-binding protein	NA	NA	0	1	NA	NA
chrEMRSA15:295327:A:G	putative ABC transporter ATP-binding protein	NA	NA	2.25352e-05	1	-0.00145	1
chrEMRSA15:295336:A:T	putative ABC transporter ATP-binding protein	NA	NA	9.3095e-05	1	-0.00146	1
chrEMRSA15:295338:T:C	putative ABC transporter ATP-binding protein	NA	1	-0.000174603	1	0.000389	1
chrEMRSA15:295345:T:C	putative ABC transporter ATP-binding protein	NA	1	-0.000174603	1	0.000389	1
chrEMRSA15:295350:C:T	putative ABC transporter ATP-binding protein	NA	NA	2.25352e-05	1	-0.00145	1
chrEMRSA15:295351:C:T	putative ABC transporter ATP-binding protein	NA	NA	3.18734e-05	1	-0.00145	1
chrEMRSA15:295357:A:G	putative ABC transporter ATP-binding protein	NA	NA	0.000129958	1	-0.00146	1
chrEMRSA15:295358:A:G	putative ABC transporter ATP-binding protein	0	1	2.25352e-05	1	-0.00145	1
chrEMRSA15:295362:G:T	putative ABC transporter ATP-binding protein	NA	NA	-0.00217783	1	0.021	1
chrEMRSA15:295373:G:A	putative ABC transporter ATP-binding protein	NA	NA	0.000174322	1	-0.00147	1
chrEMRSA15:295376:T:G	putative ABC transporter ATP-binding protein	NA	NA	2.25352e-05	1	-0.00145	1
chrEMRSA15:295381:G:A	putative ABC transporter ATP-binding protein	NA	NA	8.44516e-05	1	-0.00145	1
chrEMRSA15:295381:G:T	putative ABC transporter ATP-binding protein	NA	NA	6.76709e-05	1	-0.00145	1
chrEMRSA15:295387:T:C	putative ABC transporter ATP-binding protein	0	1	2.25352e-05	1	-0.00145	1
chrEMRSA15:295396:A:G	putative ABC transporter ATP-binding protein	0	1	0.000141383	1	-0.00146	1
chrEMRSA15:295398:C:T	putative ABC transporter ATP-binding protein	NA	NA	3.18734e-05	1	-0.00145	1
chrEMRSA15:295403:G:A	putative ABC transporter ATP-binding protein	NA	NA	2.25352e-05	1	-0.00145	1
chrEMRSA15:295414:A:C	putative ABC transporter ATP-binding protein	NA	1	-0.000855657	1	0.00414	1
chrEMRSA15:295429:A:G	putative ABC transporter ATP-binding protein	NA	NA	2.25352e-05	1	-0.00145	1
chrEMRSA15:295431:G:A	putative ABC transporter ATP-binding protein	NA	NA	2.25352e-05	1	-0.00145	1
chrEMRSA15:295433:G:A	putative ABC transporter ATP-binding protein	NA	NA	2.25352e-05	1	-0.00145	1
chrEMRSA15:295465:A:G	putative ABC transporter ATP-binding protein	NA	1	-0.000209033	1	0.000644	1
chrEMRSA15:295471:A:C	putative ABC transporter ATP-binding protein	NA	NA	0.000141383	1	-0.00146	1
chrEMRSA15:295474:T:C	putative ABC transporter ATP-binding protein	NA	NA	0.000298168	1	-0.00151	1
chrEMRSA15:295474:T:A	putative ABC transporter ATP-binding protein	NA	NA	-0.00200567	1	0.018	1
chrEMRSA15:295493:C:T	putative ABC transporter ATP-binding protein	0	1	3.18734e-05	1	-0.00145	1
chrEMRSA15:295501:T:C	putative ABC transporter ATP-binding protein	0	1	-0.000420577	1	0.0015	1
chrEMRSA15:295510:ac:a	putative ABC transporter ATP-binding protein	0	1	3.90415e-05	1	-0.00145	1
chrEMRSA15:295519:C:T	putative ABC transporter ATP-binding protein	NA	NA	0.000196929	1	-0.00148	1
chrEMRSA15:295534:G:A	putative ABC transporter ATP-binding protein	NA	NA	0.000503138	1	-0.00162	1
chrEMRSA15:295534:G:T	putative ABC transporter ATP-binding protein	NA	NA	-0.000435085	1	0.00157	1
chrEMRSA15:295540:T:G	putative ABC transporter ATP-binding protein	NA	NA	3.18734e-05	1	-0.00145	1
chrEMRSA15:295541:C:T	putative ABC transporter ATP-binding protein	NA	NA	0.000260003	1	-0.0015	1
chrEMRSA15:295541:C:A	putative ABC transporter ATP-binding protein	NA	NA	0	1	NA	NA
chrEMRSA15:295541:C:G	putative ABC transporter ATP-binding protein	NA	NA	0	1	NA	NA
chrEMRSA15:295542:G:A	putative ABC transporter ATP-binding protein	NA	NA	3.18734e-05	1	-0.00145	1
chrEMRSA15:295548:T:G	putative ABC transporter ATP-binding protein	NA	1	-5.24601e-05	1	0.000113	1
chrEMRSA15:295559:C:T	putative ABC transporter ATP-binding protein	NA	NA	3.18734e-05	1	-0.00145	1
chrEMRSA15:295588:C:T	putative ABC transporter ATP-binding protein	NA	1	-0.000844079	1	0.00405	1
chrEMRSA15:295594:G:A	putative ABC transporter ATP-binding protein	NA	NA	-0.000455657	1	0.00167	1
chrEMRSA15:295619:G:T	putative ABC transporter ATP-binding protein	0	1	2.25352e-05	1	-0.00145	1
chrEMRSA15:295619:G:A	putative ABC transporter ATP-binding protein	0	1	2.25352e-05	1	-0.00145	1
chrEMRSA15:295626:C:T	putative ABC transporter ATP-binding protein	NA	NA	3.90415e-05	1	-0.00145	1
chrEMRSA15:295630:A:G	putative ABC transporter ATP-binding protein	NA	1	0.00029347	1	-0.000673	1
chrEMRSA15:295639:C:T	putative ABC transporter ATP-binding protein	0	1	3.18734e-05	1	-0.00145	1
chrEMRSA15:295661:G:A	putative ABC transporter ATP-binding protein	NA	NA	2.25352e-05	1	-0.00145	1
chrEMRSA15:295666:G:A	putative ABC transporter ATP-binding protein	NA	1	-0.000921756	1	0.00466	1
chrEMRSA15:295674:G:A	putative ABC transporter ATP-binding protein	NA	NA	3.90415e-05	1	-0.00145	1
chrEMRSA15:295681:A:T	putative ABC transporter ATP-binding protein	NA	NA	2.25352e-05	1	-0.00145	1
chrEMRSA15:295686:G:A	putative ABC transporter ATP-binding protein	NA	NA	2.25352e-05	1	-0.00145	1
chrEMRSA15:295687:T:G	putative ABC transporter ATP-binding protein	NA	NA	2.25352e-05	1	-0.00145	1
chrEMRSA15:295693:A:G	putative ABC transporter ATP-binding protein	NA	NA	2.25352e-05	1	-0.00145	1
chrEMRSA15:295699:T:A	putative ABC transporter ATP-binding protein	0	1	-0.000708973	1	0.00311	1
chrEMRSA15:295715:A:G	putative ABC transporter ATP-binding protein	NA	NA	2.25352e-05	1	-0.00145	1
chrEMRSA15:295726:T:C	putative ABC transporter ATP-binding protein	NA	NA	0.000505037	1	-0.00163	1
chrEMRSA15:295735:C:T	putative ABC transporter ATP-binding protein	NA	NA	6.76709e-05	1	-0.00145	1
chrEMRSA15:295750:C:T	putative ABC transporter ATP-binding protein	NA	NA	4.50867e-05	1	-0.00145	1
chrEMRSA15:295771:T:G	putative ABC transporter ATP-binding protein	NA	NA	-0.000736644	1	0.00329	1
chrEMRSA15:295771:T:A	putative ABC transporter ATP-binding protein	NA	NA	3.18734e-05	1	-0.00145	1
chrEMRSA15:295795:G:A	putative ABC transporter ATP-binding protein	NA	NA	3.18734e-05	1	-0.00145	1
chrEMRSA15:295795:G:T	putative ABC transporter ATP-binding protein	0	1	2.25352e-05	1	-0.00145	1
chrEMRSA15:295796:C:T	putative ABC transporter ATP-binding protein	NA	NA	0.000155359	1	-0.00147	1
chrEMRSA15:295798:G:A	putative ABC transporter ATP-binding protein	NA	NA	5.04145e-05	1	-0.00145	1
chrEMRSA15:295805:T:G	putative ABC transporter ATP-binding protein	NA	NA	2.25352e-05	1	-0.00145	1
chrEMRSA15:295807:G:T	putative ABC transporter ATP-binding protein	NA	NA	2.25352e-05	1	-0.00145	1
chrEMRSA15:295811:G:C	putative ABC transporter ATP-binding protein	NA	NA	2.25352e-05	1	-0.00145	1
chrEMRSA15:295818:C:T	putative ABC transporter ATP-binding protein	NA	NA	7.134e-05	1	-0.00145	1
chrEMRSA15:295819:A:G	putative ABC transporter ATP-binding protein	NA	NA	7.8168e-05	1	-0.00145	1
chrEMRSA15:295840:A:G	putative ABC transporter ATP-binding protein	NA	NA	-0.000721102	1	0.00319	1
chrEMRSA15:295842:T:C	putative ABC transporter ATP-binding protein	NA	NA	7.134e-05	1	-0.00145	1
chrEMRSA15:295852:T:G	putative ABC transporter ATP-binding protein	NA	NA	2.25352e-05	1	-0.00145	1
chrEMRSA15:295867:A:T	putative ABC transporter ATP-binding protein	NA	NA	0.000135786	1	-0.00146	1
chrEMRSA15:295870:G:A	putative ABC transporter ATP-binding protein	4.17	1	-0.000436925	1	0.00158	1
chrEMRSA15:295879:A:G	putative ABC transporter ATP-binding protein	NA	NA	0.00020737	1	-0.00148	1
chrEMRSA15:295882:A:G	putative ABC transporter ATP-binding protein	NA	NA	0.000131929	1	-0.00146	1
chrEMRSA15:295890:C:T	putative ABC transporter ATP-binding protein	0	1	2.25352e-05	1	-0.00145	1
chrEMRSA15:295891:G:A	putative ABC transporter ATP-binding protein	NA	NA	2.25352e-05	1	-0.00145	1
chrEMRSA15:295897:T:A	putative ABC transporter ATP-binding protein	NA	1	-0.000212341	1	0.000479	1
chrEMRSA15:295902:T:G	putative ABC transporter ATP-binding protein	NA	NA	2.25352e-05	1	-0.00145	1
chrEMRSA15:295905:T:C	putative ABC transporter ATP-binding protein	NA	NA	2.25352e-05	1	-0.00145	1
chrEMRSA15:295906:A:T	putative ABC transporter ATP-binding protein	NA	NA	0.000504404	1	-0.00163	1
chrEMRSA15:295913:G:A	putative ABC transporter ATP-binding protein	0	1	2.25352e-05	1	-0.00145	1
chrEMRSA15:295918:G:A	putative ABC transporter ATP-binding protein	NA	1	-0.00114407	1	0.00384	1
chrEMRSA15:295944:T:C	putative ABC transporter ATP-binding protein	NA	NA	2.25352e-05	1	-0.00145	1
chrEMRSA15:295945:A:G	putative ABC transporter ATP-binding protein	NA	NA	0.000504404	1	-0.00163	1
chrEMRSA15:295949:T:C	putative ABC transporter ATP-binding protein	NA	NA	2.25352e-05	1	-0.00145	1
chrEMRSA15:295951:A:T	putative ABC transporter ATP-binding protein	NA	NA	2.25352e-05	1	-0.00145	1
chrEMRSA15:295959:A:T	putative ABC transporter ATP-binding protein	NA	NA	3.18734e-05	1	-0.00145	1
chrEMRSA15:295963:G:A	putative ABC transporter ATP-binding protein	NA	1	-0.000867478	1	0.00423	1
chrEMRSA15:295981:C:T		NA	NA	0.000125928	1	-0.00146	1
chrEMRSA15:295984:T:A		NA	NA	0.000129958	1	-0.00146	1
chrEMRSA15:295988:G:A		NA	NA	4.50867e-05	1	-0.00145	1
chrEMRSA15:296006:G:A	putative membrane protein	NA	1	-0.000757443	1	0.00213	1
chrEMRSA15:296007:G:A	putative membrane protein	NA	1	-0.000757443	1	0.00213	1
chrEMRSA15:296007:G:C	putative membrane protein	NA	NA	0.000503772	1	-0.00162	1
chrEMRSA15:296012:G:A	putative membrane protein	NA	NA	0.000143201	1	-0.00146	1
chrEMRSA15:296020:tacccatagcaa:t	putative membrane protein	0	1	2.25352e-05	1	-0.00145	1
chrEMRSA15:296023:C:T	putative membrane protein	NA	NA	0.000137676	1	-0.00146	1
chrEMRSA15:296024:C:T	putative membrane protein	0	1	3.90415e-05	1	-0.00145	1
chrEMRSA15:296032:G:A	putative membrane protein	NA	NA	0.000141383	1	-0.00146	1
chrEMRSA15:296051:G:A	putative membrane protein	NA	NA	5.96657e-05	1	-0.00145	1
chrEMRSA15:296056:A:G	putative membrane protein	NA	NA	2.25352e-05	1	-0.00145	1
chrEMRSA15:296057:T:A	putative membrane protein	NA	1	-0.000887745	1	0.00439	1
chrEMRSA15:296063:A:G	putative membrane protein	NA	NA	0.000454196	1	-0.00159	1
chrEMRSA15:296087:G:T	putative membrane protein	NA	NA	5.96657e-05	1	-0.00145	1
chrEMRSA15:296099:A:G	putative membrane protein	0	1	2.25352e-05	1	-0.00145	1
chrEMRSA15:296125:A:G	putative membrane protein	NA	NA	0.000505668	1	-0.00163	1
chrEMRSA15:296126:C:A	putative membrane protein	NA	NA	2.25352e-05	1	-0.00145	1
chrEMRSA15:296128:G:A	putative membrane protein	NA	1	-0.000817954	1	0.00386	1
chrEMRSA15:296146:T:C	putative membrane protein	NA	NA	3.18734e-05	1	-0.00145	1
chrEMRSA15:296147:T:C	putative membrane protein	NA	NA	5.04145e-05	1	-0.00145	1
chrEMRSA15:296163:G:A	putative membrane protein	0	1	2.25352e-05	1	-0.00145	1
chrEMRSA15:296165:C:T	putative membrane protein	0	1	3.18734e-05	1	-0.00145	1
chrEMRSA15:296167:A:T	putative membrane protein	NA	NA	2.25352e-05	1	-0.00145	1
chrEMRSA15:296168:A:G	putative membrane protein	NA	NA	2.25352e-05	1	-0.00145	1
chrEMRSA15:296173:G:A	putative membrane protein	NA	NA	2.25352e-05	1	-0.00145	1
chrEMRSA15:296184:A:G	putative membrane protein	NA	NA	2.25352e-05	1	-0.00145	1
chrEMRSA15:296186:T:C	putative membrane protein	NA	NA	2.25352e-05	1	-0.00145	1
chrEMRSA15:296198:T:A	putative membrane protein	NA	NA	2.25352e-05	1	-0.00145	1
chrEMRSA15:296201:C:A	putative membrane protein	0	1	2.25352e-05	1	-0.00145	1
chrEMRSA15:296204:A:G	putative membrane protein	NA	1	-0.000121793	1	0.000353	1
chrEMRSA15:296207:C:A	putative membrane protein	NA	NA	0.000508191	1	-0.00163	1
chrEMRSA15:296229:C:T	putative membrane protein	0	1	2.25352e-05	1	-0.00145	1
chrEMRSA15:296237:T:C	putative membrane protein	NA	NA	7.134e-05	1	-0.00145	1
chrEMRSA15:296240:G:A	putative membrane protein	NA	NA	2.25352e-05	1	-0.00145	1
chrEMRSA15:296245:G:A	putative membrane protein	NA	NA	3.18734e-05	1	-0.00145	1
chrEMRSA15:296246:G:A	putative membrane protein	0	1	2.25352e-05	1	-0.00145	1
chrEMRSA15:296247:C:G	putative membrane protein	NA	NA	0.000224566	1	-0.00148	1
chrEMRSA15:296248:T:A	putative membrane protein	NA	NA	3.18734e-05	1	-0.00145	1
chrEMRSA15:296287:G:A	putative membrane protein	NA	NA	2.25352e-05	1	-0.00145	1
chrEMRSA15:296296:G:A	putative membrane protein	0	1	3.18734e-05	1	-0.00145	1
chrEMRSA15:296303:A:C	putative membrane protein	NA	NA	7.8168e-05	1	-0.00145	1
chrEMRSA15:296305:G:T	putative membrane protein	NA	NA	-0.00136332	1	0.00897	1
chrEMRSA15:296308:C:T	putative membrane protein	NA	NA	0.000504404	1	-0.00163	1
chrEMRSA15:296310:A:G	putative membrane protein	NA	NA	2.25352e-05	1	-0.00145	1
chrEMRSA15:296318:A:T	putative membrane protein	NA	NA	2.25352e-05	1	-0.00145	1
chrEMRSA15:296324:A:T	putative membrane protein	NA	NA	2.25352e-05	1	-0.00145	1
chrEMRSA15:296328:A:C	putative membrane protein	NA	NA	2.25352e-05	1	-0.00145	1
chrEMRSA15:296336:C:T	putative membrane protein	NA	NA	0.000105968	1	-0.00146	1
chrEMRSA15:296339:C:A	putative membrane protein	NA	NA	0.000345929	1	-0.00153	1
chrEMRSA15:296340:G:A	putative membrane protein	0	1	5.04145e-05	1	-0.00145	1
chrEMRSA15:296345:G:T	putative membrane protein	NA	NA	0.000255813	1	-0.00149	1
chrEMRSA15:296354:A:G	putative membrane protein	NA	NA	0.000258961	1	-0.0015	1
chrEMRSA15:296363:A:G	putative membrane protein	NA	NA	0.000258961	1	-0.0015	1
chrEMRSA15:296366:G:T	putative membrane protein	NA	NA	0.000285932	1	-0.00151	1
chrEMRSA15:296372:T:C	putative membrane protein	NA	NA	2.25352e-05	1	-0.00145	1
chrEMRSA15:296373:G:A	putative membrane protein	NA	NA	2.25352e-05	1	-0.00145	1
chrEMRSA15:296389:A:G	putative membrane protein	NA	NA	2.25352e-05	1	-0.00145	1
chrEMRSA15:296410:C:T	putative membrane protein	NA	NA	2.25352e-05	1	-0.00145	1
chrEMRSA15:296415:G:A	putative membrane protein	NA	NA	0.000503138	1	-0.00162	1
chrEMRSA15:296416:T:C	putative membrane protein	NA	NA	2.25352e-05	1	-0.00145	1
chrEMRSA15:296435:G:A	putative membrane protein	0	1	2.25352e-05	1	-0.00145	1
chrEMRSA15:296440:T:C	putative membrane protein	0	1	2.25352e-05	1	-0.00145	1
chrEMRSA15:296444:A:G	putative membrane protein	NA	NA	2.25352e-05	1	-0.00145	1
chrEMRSA15:296448:A:G	putative membrane protein	0	1	2.25352e-05	1	-0.00145	1
chrEMRSA15:296450:G:A	putative membrane protein	NA	NA	0.000137676	1	-0.00146	1
chrEMRSA15:296456:A:C	putative membrane protein	0	1	5.5233e-05	1	-0.00145	1
chrEMRSA15:296459:C:T	putative membrane protein	NA	NA	0.000295382	1	-0.00151	1
chrEMRSA15:296459:C:A	putative membrane protein	NA	NA	2.25352e-05	1	-0.00145	1
chrEMRSA15:296474:A:G	putative membrane protein	NA	NA	2.25352e-05	1	-0.00145	1
chrEMRSA15:296476:G:A	putative membrane protein	NA	NA	-0.00151613	1	0.0108	1
chrEMRSA15:296492:G:A	putative membrane protein	NA	NA	2.25352e-05	1	-0.00145	1
chrEMRSA15:296498:A:G	putative membrane protein	0	1	3.18734e-05	1	-0.00145	1
chrEMRSA15:296507:C:T	putative membrane protein	NA	1	-0.00017295	1	0.000385	1
chrEMRSA15:296509:C:T	putative membrane protein	0	1	2.25352e-05	1	-0.00145	1
chrEMRSA15:296519:A:G	putative membrane protein	NA	NA	0.000583441	1	-0.00168	1
chrEMRSA15:296520:C:T	putative membrane protein	0	1	2.25352e-05	1	-0.00145	1
chrEMRSA15:296525:A:G	putative membrane protein	NA	NA	0.0005063	1	-0.00163	1
chrEMRSA15:296525:A:T	putative membrane protein	NA	NA	0	1	NA	NA
chrEMRSA15:296533:C:T	putative membrane protein	NA	NA	2.25352e-05	1	-0.00145	1
chrEMRSA15:296536:C:T	putative membrane protein	NA	1	-0.000840271	1	0.00403	1
chrEMRSA15:296547:C:G	putative membrane protein	0	1	2.25352e-05	1	-0.00145	1
chrEMRSA15:296566:C:T	putative membrane protein	NA	NA	0.000105968	1	-0.00146	1
chrEMRSA15:296575:G:A	putative membrane protein	NA	NA	2.25352e-05	1	-0.00145	1
chrEMRSA15:296579:C:T	putative membrane protein	0	1	2.25352e-05	1	-0.00145	1
chrEMRSA15:296583:T:C	putative membrane protein	0	1	2.25352e-05	1	-0.00145	1
chrEMRSA15:296588:T:C	putative membrane protein	NA	NA	0.000503772	1	-0.00162	1
chrEMRSA15:296593:G:T	putative membrane protein	NA	NA	7.48311e-05	1	-0.00145	1
chrEMRSA15:296593:G:A	putative membrane protein	NA	NA	3.90415e-05	1	-0.00145	1
chrEMRSA15:296627:A:T	putative membrane protein	NA	NA	3.18734e-05	1	-0.00145	1
chrEMRSA15:296628:A:G	putative membrane protein	NA	NA	3.18734e-05	1	-0.00145	1
chrEMRSA15:296632:G:A	putative membrane protein	NA	NA	9.03044e-05	1	-0.00146	1
chrEMRSA15:296633:C:T	putative membrane protein	0	1	2.25352e-05	1	-0.00145	1
chrEMRSA15:296636:A:G	putative membrane protein	NA	1	-0.00083649	1	0.004	1
chrEMRSA15:296637:C:T	putative membrane protein	NA	NA	0.000196929	1	-0.00148	1
chrEMRSA15:296651:C:T	putative membrane protein	NA	NA	2.25352e-05	1	-0.00145	1
chrEMRSA15:296659:T:C	putative membrane protein	NA	NA	0.000110707	1	-0.00146	1
chrEMRSA15:296663:A:C	putative membrane protein	NA	NA	5.96657e-05	1	-0.00145	1
chrEMRSA15:296663:atcatcttcaatatagctt:a	putative membrane protein	NA	NA	-0.00212489	1	0.0201	1
chrEMRSA15:296668:C:T	putative membrane protein	NA	NA	3.18734e-05	1	-0.00145	1
chrEMRSA15:296669:T:C	putative membrane protein	NA	NA	0.000196929	1	-0.00148	1
chrEMRSA15:296685:T:A	putative membrane protein	NA	NA	2.25352e-05	1	-0.00145	1
chrEMRSA15:296695:C:T	putative membrane protein	NA	NA	2.25352e-05	1	-0.00145	1
chrEMRSA15:296710:C:T	putative membrane protein	0	1	2.25352e-05	1	-0.00145	1
chrEMRSA15:296735:G:T	putative membrane protein	0	1	2.25352e-05	1	-0.00145	1
chrEMRSA15:296741:T:A	putative membrane protein	NA	NA	2.25352e-05	1	-0.00145	1
chrEMRSA15:296742:G:A	putative membrane protein	0	1	2.25352e-05	1	-0.00145	1
chrEMRSA15:296757:G:T	putative membrane protein	NA	NA	2.25352e-05	1	-0.00145	1
chrEMRSA15:296776:T:C	putative membrane protein	NA	NA	7.48311e-05	1	-0.00145	1
chrEMRSA15:296783:C:T	putative membrane protein	NA	NA	3.18734e-05	1	-0.00145	1
chrEMRSA15:296797:T:C	putative membrane protein	NA	NA	2.25352e-05	1	-0.00145	1
chrEMRSA15:296798:G:A	putative membrane protein	NA	NA	2.25352e-05	1	-0.00145	1
chrEMRSA15:296800:C:T	putative membrane protein	NA	NA	2.25352e-05	1	-0.00145	1
chrEMRSA15:296809:C:A	putative membrane protein	NA	NA	2.25352e-05	1	-0.00145	1
chrEMRSA15:296819:G:C	putative membrane protein	NA	NA	0.000569263	1	-0.00167	1
chrEMRSA15:296819:G:T	putative membrane protein	NA	NA	0.000258961	1	-0.0015	1
chrEMRSA15:296831:T:C	putative membrane protein	NA	NA	7.134e-05	1	-0.00145	1
chrEMRSA15:296835:A:T	putative membrane protein	NA	NA	7.8168e-05	1	-0.00145	1
chrEMRSA15:296841:A:G	putative membrane protein	NA	NA	4.50867e-05	1	-0.00145	1
chrEMRSA15:296858:G:C	putative membrane protein	NA	NA	2.25352e-05	1	-0.00145	1
chrEMRSA15:296858:G:A	putative membrane protein	NA	NA	3.18734e-05	1	-0.00145	1
chrEMRSA15:296877:C:T	putative membrane protein	0	1	3.18734e-05	1	-0.00145	1
chrEMRSA15:296888:C:T	putative membrane protein	NA	NA	3.18734e-05	1	-0.00145	1
chrEMRSA15:296890:C:A	putative membrane protein	NA	1	-0.000779213	1	0.00358	1
chrEMRSA15:296894:A:G	putative membrane protein	0	1	2.25352e-05	1	-0.00145	1
chrEMRSA15:296902:T:A	putative membrane protein	NA	NA	7.134e-05	1	-0.00145	1
chrEMRSA15:296908:G:A	putative membrane protein	NA	NA	2.25352e-05	1	-0.00145	1
chrEMRSA15:296920:A:G	putative membrane protein	0	1	2.25352e-05	1	-0.00145	1
chrEMRSA15:296921:T:C	putative membrane protein	NA	NA	3.90415e-05	1	-0.00145	1
chrEMRSA15:296928:A:C	putative membrane protein	0	1	7.8168e-05	1	-0.00145	1
chrEMRSA15:296931:C:T	putative membrane protein	NA	NA	2.25352e-05	1	-0.00145	1
chrEMRSA15:296939:G:A	putative membrane protein	NA	NA	7.134e-05	1	-0.00145	1
chrEMRSA15:296940:C:T	putative membrane protein	NA	NA	5.96657e-05	1	-0.00145	1
chrEMRSA15:296952:T:A	putative membrane protein	NA	NA	4.50867e-05	1	-0.00145	1
chrEMRSA15:296966:A:G	putative membrane protein	NA	NA	5.96657e-05	1	-0.00145	1
chrEMRSA15:296968:G:A	putative membrane protein	NA	NA	0.00028401	1	-0.00151	1
chrEMRSA15:296969:C:A	putative membrane protein	NA	NA	0.000196929	1	-0.00148	1
chrEMRSA15:296972:A:G	putative membrane protein	NA	NA	2.25352e-05	1	-0.00145	1
chrEMRSA15:296974:A:G	putative membrane protein	0	1	0.000249411	1	-0.00149	1
chrEMRSA15:296980:A:G	putative membrane protein	NA	NA	4.50867e-05	1	-0.00145	1
chrEMRSA15:296986:G:A	putative membrane protein	NA	NA	0.000127958	1	-0.00146	1
chrEMRSA15:296989:C:T	putative membrane protein	NA	NA	-0.00134539	1	0.00876	1
chrEMRSA15:297002:T:A	putative membrane protein	NA	NA	0.000258961	1	-0.0015	1
chrEMRSA15:297004:G:A	putative membrane protein	0	1	2.25352e-05	1	-0.00145	1
chrEMRSA15:297007:G:A	putative membrane protein	NA	NA	3.18734e-05	1	-0.00145	1
chrEMRSA15:297038:A:G	putative membrane protein	NA	NA	2.25352e-05	1	-0.00145	1
chrEMRSA15:297043:T:C	putative membrane protein	NA	NA	7.134e-05	1	-0.00145	1
chrEMRSA15:297049:C:T	putative membrane protein	NA	NA	0.000209905	1	-0.00148	1
chrEMRSA15:297059:T:C	putative membrane protein	NA	NA	7.8168e-05	1	-0.00145	1
chrEMRSA15:297061:G:A	putative membrane protein	NA	NA	2.25352e-05	1	-0.00145	1
chrEMRSA15:297067:G:A	putative membrane protein	NA	NA	0.000267198	1	-0.0015	1
chrEMRSA15:297085:ta:t	putative membrane protein	0	1	2.25352e-05	1	-0.00145	1
chrEMRSA15:297095:G:T	putative membrane protein	NA	NA	2.25352e-05	1	-0.00145	1
chrEMRSA15:297112:A:G	putative membrane protein	NA	NA	0.000113004	1	-0.00146	1
chrEMRSA15:297122:A:T	putative membrane protein	NA	NA	2.25352e-05	1	-0.00145	1
chrEMRSA15:297125:A:G	putative membrane protein	NA	NA	4.50867e-05	1	-0.00145	1
chrEMRSA15:297129:C:A	putative membrane protein	NA	NA	9.58056e-05	1	-0.00146	1
chrEMRSA15:297135:C:T	putative membrane protein	NA	NA	0.000196929	1	-0.00148	1
chrEMRSA15:297143:A:G	putative membrane protein	NA	NA	2.25352e-05	1	-0.00145	1
chrEMRSA15:297144:C:T	putative membrane protein	0	1	2.25352e-05	1	-0.00145	1
chrEMRSA15:297163:C:T	putative membrane protein	NA	NA	5.96657e-05	1	-0.00145	1
chrEMRSA15:297172:A:T	putative membrane protein	NA	1	-3.42224e-05	1	7.32e-05	1
chrEMRSA15:297181:T:C	putative membrane protein	0	1	2.25352e-05	1	-0.00145	1
chrEMRSA15:297183:C:G	putative membrane protein	NA	NA	0.000108363	1	-0.00146	1
chrEMRSA15:297187:G:A	putative membrane protein	NA	NA	3.18734e-05	1	-0.00145	1
chrEMRSA15:297189:G:T	putative membrane protein	NA	NA	0.000553114	1	-0.00166	1
chrEMRSA15:297196:c:cCA	putative membrane protein	0	1	2.25352e-05	1	-0.00145	1
chrEMRSA15:297200:A:G	putative membrane protein	0	1	3.90415e-05	1	-0.00145	1
chrEMRSA15:297202:T:A	putative membrane protein	NA	NA	2.25352e-05	1	-0.00145	1
chrEMRSA15:297212:G:A	putative membrane protein	0	1	2.25352e-05	1	-0.00145	1
chrEMRSA15:297217:at:a	putative membrane protein	0	1	3.90415e-05	1	-0.00145	1
chrEMRSA15:297223:G:A	putative membrane protein	NA	NA	4.50867e-05	1	-0.00145	1
chrEMRSA15:297231:G:A	putative membrane protein	NA	NA	2.25352e-05	1	-0.00145	1
chrEMRSA15:297249:A:G	putative membrane protein	0	1	2.25352e-05	1	-0.00145	1
chrEMRSA15:297255:A:T	putative membrane protein	0	1	3.18734e-05	1	-0.00145	1
chrEMRSA15:297266:G:A	putative membrane protein	NA	NA	0.000267198	1	-0.0015	1
chrEMRSA15:297268:A:G	putative membrane protein	NA	NA	7.48311e-05	1	-0.00145	1
chrEMRSA15:297270:T:C	putative membrane protein	0	1	2.25352e-05	1	-0.00145	1
chrEMRSA15:297274:A:G	putative membrane protein	NA	NA	2.25352e-05	1	-0.00145	1
chrEMRSA15:297277:A:G	putative membrane protein	NA	NA	2.25352e-05	1	-0.00145	1
chrEMRSA15:297283:C:T	putative membrane protein	NA	NA	0.000202212	1	-0.00148	1
chrEMRSA15:297285:C:T	putative membrane protein	NA	NA	0.000219778	1	-0.00148	1
chrEMRSA15:297302:A:G	putative membrane protein	NA	NA	2.25352e-05	1	-0.00145	1
chrEMRSA15:297303:C:T	putative membrane protein	0	1	2.25352e-05	1	-0.00145	1
chrEMRSA15:297305:A:G	putative membrane protein	NA	NA	4.50867e-05	1	-0.00145	1
chrEMRSA15:297311:C:T	putative membrane protein	0	1	0.000251561	1	-0.00149	1
chrEMRSA15:297312:A:G	putative membrane protein	0	1	2.25352e-05	1	-0.00145	1
chrEMRSA15:297315:A:G	putative membrane protein	NA	NA	2.25352e-05	1	-0.00145	1
chrEMRSA15:297315:a:aCAT	putative membrane protein	NA	NA	2.25352e-05	1	-0.00145	1
chrEMRSA15:297322:A:G	putative membrane protein	0	1	2.25352e-05	1	-0.00145	1
chrEMRSA15:297333:T:C	putative membrane protein	0	1	3.18734e-05	1	-0.00145	1
chrEMRSA15:297334:A:T	putative membrane protein	NA	NA	0.00051259	1	-0.00163	1
chrEMRSA15:297341:G:A	putative membrane protein	NA	NA	0.000284972	1	-0.00151	1
chrEMRSA15:297342:C:T	putative membrane protein	NA	NA	0.000267198	1	-0.0015	1
chrEMRSA15:297347:A:T	putative membrane protein	NA	NA	7.8168e-05	1	-0.00145	1
chrEMRSA15:297355:C:T	putative membrane protein	NA	1	-0.000141106	1	0.000311	1
chrEMRSA15:297394:T:C	putative membrane protein	0	1	2.25352e-05	1	-0.00145	1
chrEMRSA15:297408:C:G	putative membrane protein	NA	NA	2.25352e-05	1	-0.00145	1
chrEMRSA15:297415:C:T	putative membrane protein	NA	NA	3.18734e-05	1	-0.00145	1
chrEMRSA15:297419:T:G	putative membrane protein	NA	NA	2.25352e-05	1	-0.00145	1
chrEMRSA15:297439:T:C	putative membrane protein	0	1	3.18734e-05	1	-0.00145	1
chrEMRSA15:297450:T:C	putative membrane protein	NA	NA	2.25352e-05	1	-0.00145	1
chrEMRSA15:297454:T:A	putative membrane protein	NA	NA	0.000105968	1	-0.00146	1
chrEMRSA15:297462:T:C	putative membrane protein	NA	1	-0.000906624	1	0.00273	1
chrEMRSA15:297466:A:T	putative membrane protein	0	1	2.25352e-05	1	-0.00145	1
chrEMRSA15:297469:T:A	putative membrane protein	NA	NA	0.000284972	1	-0.00151	1
chrEMRSA15:297472:T:G	putative membrane protein	NA	NA	0.000127958	1	-0.00146	1
chrEMRSA15:297479:G:A	putative membrane protein	NA	NA	2.25352e-05	1	-0.00145	1
chrEMRSA15:297493:C:T	putative membrane protein	NA	NA	8.44516e-05	1	-0.00145	1
chrEMRSA15:297498:C:A	putative membrane protein	0	1	2.25352e-05	1	-0.00145	1
chrEMRSA15:297537:G:A	putative membrane protein	NA	NA	2.25352e-05	1	-0.00145	1
chrEMRSA15:297553:C:T	putative membrane protein	NA	NA	2.25352e-05	1	-0.00145	1
chrEMRSA15:297583:A:G	putative membrane protein	NA	NA	2.25352e-05	1	-0.00145	1
chrEMRSA15:297585:A:C	putative membrane protein	NA	NA	5.96657e-05	1	-0.00145	1
chrEMRSA15:297588:G:A	putative membrane protein	NA	NA	2.25352e-05	1	-0.00145	1
chrEMRSA15:297590:G:A	putative membrane protein	NA	NA	7.134e-05	1	-0.00145	1
chrEMRSA15:297594:C:T	putative membrane protein	NA	NA	0.000258961	1	-0.0015	1
chrEMRSA15:297603:C:T	putative membrane protein	NA	NA	7.8168e-05	1	-0.00145	1
chrEMRSA15:297606:A:G	putative membrane protein	NA	NA	0.000511963	1	-0.00163	1
chrEMRSA15:297611:T:C	putative membrane protein	NA	NA	3.90415e-05	1	-0.00145	1
chrEMRSA15:297619:t:tAAGA	putative membrane protein	0	1	2.25352e-05	1	-0.00145	1
chrEMRSA15:297628:A:G	putative membrane protein	NA	NA	2.25352e-05	1	-0.00145	1
chrEMRSA15:297634:T:C	putative membrane protein	NA	NA	8.74263e-05	1	-0.00145	1
chrEMRSA15:297635:G:A	putative membrane protein	0	1	2.25352e-05	1	-0.00145	1
chrEMRSA15:297637:T:C	putative membrane protein	NA	NA	0.000503138	1	-0.00162	1
chrEMRSA15:297638:C:A	putative membrane protein	NA	NA	7.8168e-05	1	-0.00145	1
chrEMRSA15:297638:C:T	putative membrane protein	NA	NA	7.134e-05	1	-0.00145	1
chrEMRSA15:297646:A:G	putative membrane protein	NA	NA	0.000503138	1	-0.00162	1
chrEMRSA15:297652:G:A	putative membrane protein	NA	NA	7.8168e-05	1	-0.00145	1
chrEMRSA15:297662:T:C	putative membrane protein	NA	NA	2.25352e-05	1	-0.00145	1
chrEMRSA15:297672:G:C	putative membrane protein	NA	NA	3.18734e-05	1	-0.00145	1
chrEMRSA15:297672:G:T	putative membrane protein	NA	NA	2.25352e-05	1	-0.00145	1
chrEMRSA15:297703:A:G	putative membrane protein	NA	NA	0.000113004	1	-0.00146	1
chrEMRSA15:297704:T:C	putative membrane protein	NA	NA	2.25352e-05	1	-0.00145	1
chrEMRSA15:297733:G:A	putative membrane protein	NA	NA	0.000581089	1	-0.00168	1
chrEMRSA15:297749:G:T	putative membrane protein	NA	NA	2.25352e-05	1	-0.00145	1
chrEMRSA15:297750:C:T	putative membrane protein	0	1	3.18734e-05	1	-0.00145	1
chrEMRSA15:297751:C:T	putative membrane protein	NA	NA	5.96657e-05	1	-0.00145	1
chrEMRSA15:297772:A:G	putative membrane protein	NA	NA	0.000231579	1	-0.00149	1
chrEMRSA15:297774:C:T	putative membrane protein	NA	NA	3.18734e-05	1	-0.00145	1
chrEMRSA15:297778:A:G	putative membrane protein	NA	NA	0.000231579	1	-0.00149	1
chrEMRSA15:297778:A:T	putative membrane protein	NA	NA	0	1	NA	NA
chrEMRSA15:297781:A:G	putative membrane protein	NA	1	-3.42224e-05	1	7.32e-05	1
chrEMRSA15:297781:A:T	putative membrane protein	NA	NA	0	1	NA	NA
chrEMRSA15:297793:A:C	putative membrane protein	NA	NA	0.000525043	1	-0.00164	1
chrEMRSA15:297793:A:T	putative membrane protein	NA	NA	0	1	NA	NA
chrEMRSA15:297796:T:C	putative membrane protein	NA	NA	0.00041031	1	-0.00157	1
chrEMRSA15:297796:T:G	putative membrane protein	NA	NA	0	1	NA	NA
chrEMRSA15:297796:T:A	putative membrane protein	NA	NA	0	1	NA	NA
chrEMRSA15:297798:T:G	putative membrane protein	NA	NA	0.000415341	1	-0.00157	1
chrEMRSA15:297803:A:T	putative membrane protein	0	1	2.25352e-05	1	-0.00145	1
chrEMRSA15:297804:A:G	putative membrane protein	NA	NA	0.000576962	1	-0.00168	1
chrEMRSA15:297804:A:C	putative membrane protein	NA	NA	0	1	NA	NA
chrEMRSA15:297804:A:T	putative membrane protein	NA	NA	0	1	NA	NA
chrEMRSA15:297809:G:T	putative membrane protein	NA	NA	3.18734e-05	1	-0.00145	1
chrEMRSA15:297810:T:A	putative membrane protein	0	1	2.25352e-05	1	-0.00145	1
chrEMRSA15:297819:G:T	putative membrane protein	NA	NA	2.25352e-05	1	-0.00145	1
chrEMRSA15:297820:C:T	putative membrane protein	NA	NA	7.134e-05	1	-0.00145	1
chrEMRSA15:297820:cttat:c	putative membrane protein	0	1	9.84428e-05	1	-0.00146	1
chrEMRSA15:297823:A:T	putative membrane protein	NA	NA	4.50867e-05	1	-0.00145	1
chrEMRSA15:297828:C:T	putative membrane protein	NA	NA	2.25352e-05	1	-0.00145	1
chrEMRSA15:297832:T:A	putative membrane protein	NA	NA	9.84428e-05	1	-0.00146	1
chrEMRSA15:297833:G:C	putative membrane protein	NA	NA	0.000110707	1	-0.00146	1
chrEMRSA15:297835:T:C	putative membrane protein	NA	NA	-0.000682616	1	0.00294	1
chrEMRSA15:297844:C:T	putative membrane protein	NA	1	-0.000847912	1	0.00408	1
chrEMRSA15:297847:A:G	putative membrane protein	NA	NA	-0.000345126	1	0.00117	1
chrEMRSA15:297853:T:A	putative membrane protein	NA	NA	0.000664672	1	-0.00175	1
chrEMRSA15:297854:C:T	putative membrane protein	0	1	2.25352e-05	1	-0.00145	1
chrEMRSA15:297860:T:A	putative membrane protein	NA	NA	3.18734e-05	1	-0.00145	1
chrEMRSA15:297867:C:T	putative membrane protein	0	1	2.25352e-05	1	-0.00145	1
chrEMRSA15:297874:A:G	putative membrane protein	NA	NA	2.25352e-05	1	-0.00145	1
chrEMRSA15:297877:A:T	putative membrane protein	NA	NA	2.25352e-05	1	-0.00145	1
chrEMRSA15:297889:T:C	putative membrane protein	NA	NA	0.000146773	1	-0.00146	1
chrEMRSA15:297895:C:T	putative membrane protein	NA	NA	2.25352e-05	1	-0.00145	1
chrEMRSA15:297910:A:G	putative membrane protein	NA	NA	0.000504404	1	-0.00163	1
chrEMRSA15:297911:T:C	putative membrane protein	NA	NA	8.44516e-05	1	-0.00145	1
chrEMRSA15:297916:A:G	putative membrane protein	0	1	2.25352e-05	1	-0.00145	1
chrEMRSA15:297924:C:T	putative membrane protein	NA	NA	2.25352e-05	1	-0.00145	1
chrEMRSA15:297956:A:G	putative membrane protein	NA	NA	0.000105968	1	-0.00146	1
chrEMRSA15:297967:T:C	putative membrane protein	NA	1	-0.000754452	1	0.00212	1
chrEMRSA15:297970:C:T	putative membrane protein	NA	NA	2.25352e-05	1	-0.00145	1
chrEMRSA15:297980:A:G	putative membrane protein	NA	NA	2.25352e-05	1	-0.00145	1
chrEMRSA15:297982:A:G	putative membrane protein	NA	NA	3.18734e-05	1	-0.00145	1
chrEMRSA15:297984:C:G	putative membrane protein	NA	1	0.000301284	1	-0.000689	1
chrEMRSA15:297988:T:C	putative membrane protein	NA	NA	4.50867e-05	1	-0.00145	1
chrEMRSA15:297992:G:A	putative membrane protein	NA	NA	0.000105968	1	-0.00146	1
chrEMRSA15:297997:T:G	putative membrane protein	NA	1	-0.000930585	1	0.00473	1
chrEMRSA15:298014:T:C	putative membrane protein	0	1	2.25352e-05	1	-0.00145	1
chrEMRSA15:298020:A:G	putative membrane protein	NA	NA	3.18734e-05	1	-0.00145	1
chrEMRSA15:298022:T:C	putative membrane protein	NA	NA	2.25352e-05	1	-0.00145	1
chrEMRSA15:298023:A:G	putative membrane protein	0	1	2.25352e-05	1	-0.00145	1
chrEMRSA15:298047:G:A	putative membrane protein	0	1	5.04145e-05	1	-0.00145	1
chrEMRSA15:298069:T:A	putative membrane protein	0	1	2.25352e-05	1	-0.00145	1
chrEMRSA15:298108:G:A		NA	NA	3.18734e-05	1	-0.00145	1
chrEMRSA15:298109:G:A		NA	NA	2.25352e-05	1	-0.00145	1
chrEMRSA15:298115:T:A		NA	NA	2.25352e-05	1	-0.00145	1
chrEMRSA15:298122:C:T		NA	1	-0.000900262	1	0.00449	1
chrEMRSA15:298155:G:A	putative exported protein	0	1	3.18734e-05	1	-0.00145	1
chrEMRSA15:298156:C:G	putative exported protein	0	1	2.25352e-05	1	-0.00145	1
chrEMRSA15:298172:T:C	putative exported protein	NA	NA	3.18734e-05	1	-0.00145	1
chrEMRSA15:298184:G:A	putative exported protein	NA	NA	6.3793e-05	1	-0.00145	1
chrEMRSA15:298186:C:T	putative exported protein	NA	NA	7.48311e-05	1	-0.00145	1
chrEMRSA15:298187:G:A	putative exported protein	0	1	2.25352e-05	1	-0.00145	1
chrEMRSA15:298188:C:A	putative exported protein	NA	NA	2.25352e-05	1	-0.00145	1
chrEMRSA15:298189:C:T	putative exported protein	NA	NA	2.25352e-05	1	-0.00145	1
chrEMRSA15:298190:at:a	putative exported protein	0	1	6.3793e-05	1	-0.00145	1
chrEMRSA15:298199:G:T	putative exported protein	NA	NA	7.134e-05	1	-0.00145	1
chrEMRSA15:298211:A:G	putative exported protein	NA	NA	2.25352e-05	1	-0.00145	1
chrEMRSA15:298221:C:A	putative exported protein	NA	NA	2.25352e-05	1	-0.00145	1
chrEMRSA15:298222:G:A	putative exported protein	NA	NA	2.25352e-05	1	-0.00145	1
chrEMRSA15:298223:A:G	putative exported protein	NA	1	-3.42224e-05	1	7.32e-05	1
chrEMRSA15:298253:C:T	putative exported protein	NA	NA	0.000275219	1	-0.0015	1
chrEMRSA15:298260:C:T	putative exported protein	NA	NA	2.25352e-05	1	-0.00145	1
chrEMRSA15:298267:C:T	putative exported protein	NA	NA	0.000127958	1	-0.00146	1
chrEMRSA15:298276:T:C	putative exported protein	0	1	7.134e-05	1	-0.00145	1
chrEMRSA15:298278:T:C	putative exported protein	NA	NA	8.74263e-05	1	-0.00145	1
chrEMRSA15:298281:G:T	putative exported protein	NA	NA	9.03044e-05	1	-0.00146	1
chrEMRSA15:298295:G:A	putative exported protein	NA	NA	2.25352e-05	1	-0.00145	1
chrEMRSA15:298298:A:G	putative exported protein	NA	NA	0.000196929	1	-0.00148	1
chrEMRSA15:298327:C:A	putative exported protein	0	1	2.25352e-05	1	-0.00145	1
chrEMRSA15:298331:A:G	putative exported protein	0	1	2.25352e-05	1	-0.00145	1
chrEMRSA15:298340:G:A	putative exported protein	NA	NA	8.74263e-05	1	-0.00145	1
chrEMRSA15:298341:C:A	putative exported protein	0	1	2.25352e-05	1	-0.00145	1
chrEMRSA15:298343:G:A	putative exported protein	NA	NA	0.000196929	1	-0.00148	1
chrEMRSA15:298353:G:A	putative exported protein	0	1	8.13697e-05	1	-0.00145	1
chrEMRSA15:298376:T:G	putative exported protein	NA	NA	0.000284972	1	-0.00151	1
chrEMRSA15:298385:A:T	putative exported protein	NA	NA	2.25352e-05	1	-0.00145	1
chrEMRSA15:298405:T:C	putative exported protein	0	1	2.25352e-05	1	-0.00145	1
chrEMRSA15:298423:T:C	putative exported protein	NA	NA	0.000211162	1	-0.00148	1
chrEMRSA15:298436:T:C	putative exported protein	NA	NA	0.000503138	1	-0.00162	1
chrEMRSA15:298442:A:G	putative exported protein	NA	NA	2.25352e-05	1	-0.00145	1
chrEMRSA15:298445:A:G	putative exported protein	NA	1	0.000309765	1	-0.000706	1
chrEMRSA15:298459:C:G	putative exported protein	NA	NA	2.25352e-05	1	-0.00145	1
chrEMRSA15:298464:C:G	putative exported protein	NA	NA	2.25352e-05	1	-0.00145	1
chrEMRSA15:298472:G:A	putative exported protein	0	1	2.25352e-05	1	-0.00145	1
chrEMRSA15:298476:T:G	putative exported protein	NA	NA	2.25352e-05	1	-0.00145	1
chrEMRSA15:298484:C:T	putative exported protein	NA	1	0.000439934	1	-0.000954	1
chrEMRSA15:298503:a:aT	putative exported protein	NA	NA	2.25352e-05	1	-0.00145	1
chrEMRSA15:298546:T:C	putative exported protein	0	1	4.50867e-05	1	-0.00145	1
chrEMRSA15:298550:A:G	putative exported protein	NA	1	-0.000926154	1	0.00469	1
chrEMRSA15:298551:C:T	putative exported protein	NA	NA	0.000381427	1	-0.00155	1
chrEMRSA15:298551:C:G	putative exported protein	NA	NA	0	1	NA	NA
chrEMRSA15:298553:G:A	putative exported protein	NA	NA	0.000318848	1	-0.00152	1
chrEMRSA15:298553:G:T	putative exported protein	NA	NA	0	1	NA	NA
chrEMRSA15:298562:G:A	putative exported protein	NA	NA	0.000320594	1	-0.00152	1
chrEMRSA15:298562:G:T	putative exported protein	NA	NA	0	1	NA	NA
chrEMRSA15:298565:T:C	putative exported protein	NA	NA	2.25352e-05	1	-0.00145	1
chrEMRSA15:298571:C:T	putative exported protein	NA	NA	0.000350821	1	-0.00153	1
chrEMRSA15:298601:C:G	putative exported protein	0	1	2.25352e-05	1	-0.00145	1
chrEMRSA15:298607:A:G	putative exported protein	NA	NA	3.18734e-05	1	-0.00145	1
chrEMRSA15:298610:A:G	putative exported protein	NA	NA	2.25352e-05	1	-0.00145	1
chrEMRSA15:298613:C:T	putative exported protein	NA	NA	2.25352e-05	1	-0.00145	1
chrEMRSA15:298614:G:T	putative exported protein	NA	NA	2.25352e-05	1	-0.00145	1
chrEMRSA15:298663:T:C	putative exported protein	NA	1	-3.34665e-05	1	7.16e-05	1
chrEMRSA15:298666:C:T	putative exported protein	0	1	2.25352e-05	1	-0.00145	1
chrEMRSA15:298668:T:A	putative exported protein	0	1	7.8168e-05	1	-0.00145	1
chrEMRSA15:298669:C:A	putative exported protein	0	1	3.18734e-05	1	-0.00145	1
chrEMRSA15:298678:T:G	putative exported protein	0	1	2.25352e-05	1	-0.00145	1
chrEMRSA15:298682:A:G	putative exported protein	0	1	3.18734e-05	1	-0.00145	1
chrEMRSA15:298690:T:A	putative exported protein	NA	NA	2.25352e-05	1	-0.00145	1
chrEMRSA15:298695:G:T	putative exported protein	0	1	3.18734e-05	1	-0.00145	1
chrEMRSA15:298700:A:G	putative exported protein	NA	NA	0.000285932	1	-0.00151	1
chrEMRSA15:298715:T:G	putative exported protein	NA	NA	8.74263e-05	1	-0.00145	1
chrEMRSA15:298755:G:A	putative exported protein	0	1	5.04145e-05	1	-0.00145	1
chrEMRSA15:298790:T:C	putative exported protein	NA	1	-3.34665e-05	1	7.16e-05	1
chrEMRSA15:298798:T:C	putative exported protein	NA	NA	2.25352e-05	1	-0.00145	1
chrEMRSA15:298806:A:G	putative exported protein	0	1	2.25352e-05	1	-0.00145	1
chrEMRSA15:298814:A:G	putative exported protein	NA	NA	2.25352e-05	1	-0.00145	1
chrEMRSA15:298819:c:cT	putative exported protein	NA	NA	2.25352e-05	1	-0.00145	1
chrEMRSA15:298826:G:A	putative exported protein	NA	NA	0.000503138	1	-0.00162	1
chrEMRSA15:298828:T:C	putative exported protein	NA	NA	3.18734e-05	1	-0.00145	1
chrEMRSA15:298831:C:T	putative exported protein	0	1	3.18734e-05	1	-0.00145	1
chrEMRSA15:298832:T:C	putative exported protein	NA	1	-0.000353044	1	0.0012	1
chrEMRSA15:298832:T:A	putative exported protein	NA	NA	0	1	NA	NA
chrEMRSA15:298835:T:A	putative exported protein	NA	1	-0.000353044	1	0.0012	1
chrEMRSA15:298839:A:T	putative exported protein	NA	1	-0.000921756	1	0.00466	1
chrEMRSA15:298852:C:T	putative exported protein	NA	NA	0.000510079	1	-0.00163	1
chrEMRSA15:298859:T:C	putative exported protein	NA	NA	2.25352e-05	1	-0.00145	1
chrEMRSA15:298867:T:G	putative exported protein	NA	NA	6.76709e-05	1	-0.00145	1
chrEMRSA15:298877:A:T	putative exported protein	NA	NA	3.18734e-05	1	-0.00145	1
chrEMRSA15:298903:C:A	putative exported protein	0	1	2.25352e-05	1	-0.00145	1
chrEMRSA15:298909:C:T	putative exported protein	NA	NA	3.90415e-05	1	-0.00145	1
chrEMRSA15:298918:t:tG	putative exported protein	NA	NA	2.25352e-05	1	-0.00145	1
chrEMRSA15:298919:A:G	putative exported protein	NA	NA	0.000213656	1	-0.00148	1
chrEMRSA15:298920:at:a	putative exported protein	NA	NA	2.25352e-05	1	-0.00145	1
chrEMRSA15:298935:g:gCTCTGCTAAGTGTTAA	putative exported protein	NA	NA	2.25352e-05	1	-0.00145	1
chrEMRSA15:298962:C:T	putative exported protein	0	1	4.50867e-05	1	-0.00145	1
chrEMRSA15:298971:T:C	putative exported protein	NA	NA	5.04145e-05	1	-0.00145	1
chrEMRSA15:298977:tc:t	putative exported protein	NA	NA	3.90415e-05	1	-0.00145	1
chrEMRSA15:298981:C:T	putative exported protein	0	1	2.25352e-05	1	-0.00145	1
chrEMRSA15:298987:C:T	putative exported protein	NA	NA	3.18734e-05	1	-0.00145	1
chrEMRSA15:298999:c:cT	putative exported protein	0	1	2.25352e-05	1	-0.00145	1
chrEMRSA15:299063:G:A	putative exported protein	NA	NA	2.25352e-05	1	-0.00145	1
chrEMRSA15:299103:C:T	putative exported protein	NA	NA	0.000282076	1	-0.0015	1
chrEMRSA15:299105:A:G	putative exported protein	NA	NA	0.000503772	1	-0.00162	1
chrEMRSA15:299114:A:G	putative exported protein	NA	NA	0.000258961	1	-0.0015	1
chrEMRSA15:299128:G:A	putative exported protein	0	1	5.5233e-05	1	-0.00145	1
chrEMRSA15:299140:T:C	putative exported protein	0	1	2.25352e-05	1	-0.00145	1
chrEMRSA15:299157:G:A	putative exported protein	NA	NA	0.000279155	1	-0.0015	1
chrEMRSA15:299159:T:C	putative exported protein	NA	NA	2.25352e-05	1	-0.00145	1
chrEMRSA15:299161:C:T	putative exported protein	NA	NA	2.25352e-05	1	-0.00145	1
chrEMRSA15:299164:C:T	putative exported protein	NA	NA	3.90415e-05	1	-0.00145	1
chrEMRSA15:299171:A:G	putative exported protein	NA	NA	7.134e-05	1	-0.00145	1
chrEMRSA15:299174:T:A	putative exported protein	0	1	2.25352e-05	1	-0.00145	1
chrEMRSA15:299189:A:C	putative exported protein	NA	1	-0.000457564	1	0.00168	1
chrEMRSA15:299203:C:T	putative exported protein	0	1	2.25352e-05	1	-0.00145	1
chrEMRSA15:299225:C:T	putative exported protein	NA	NA	6.76709e-05	1	-0.00145	1
chrEMRSA15:299227:C:T	putative exported protein	0	1	2.25352e-05	1	-0.00145	1
chrEMRSA15:299235:A:G	putative exported protein	0	1	2.25352e-05	1	-0.00145	1
chrEMRSA15:299239:G:A	putative exported protein	NA	NA	2.25352e-05	1	-0.00145	1
chrEMRSA15:299240:T:G	putative exported protein	0	1	3.18734e-05	1	-0.00145	1
chrEMRSA15:299240:T:C	putative exported protein	NA	NA	2.25352e-05	1	-0.00145	1
chrEMRSA15:299242:a:aT	putative exported protein	0	1	2.25352e-05	1	-0.00145	1
chrEMRSA15:299266:C:A	putative exported protein	0	1	2.25352e-05	1	-0.00145	1
chrEMRSA15:299269:C:T	putative exported protein	0	1	2.25352e-05	1	-0.00145	1
chrEMRSA15:299272:C:A	putative exported protein	NA	NA	2.25352e-05	1	-0.00145	1
chrEMRSA15:299279:G:A	putative exported protein	NA	NA	5.96657e-05	1	-0.00145	1
chrEMRSA15:299282:T:A	putative exported protein	0	1	0.000105968	1	-0.00146	1
chrEMRSA15:299292:T:G	putative exported protein	NA	1	-5.09332e-05	1	0.000109	1
chrEMRSA15:299303:T:G	putative exported protein	NA	1	-0.00112963	1	0.00377	1
chrEMRSA15:299315:A:G	putative exported protein	NA	NA	3.18734e-05	1	-0.00145	1
chrEMRSA15:299318:A:G	putative exported protein	NA	NA	2.25352e-05	1	-0.00145	1
chrEMRSA15:299319:T:G	putative exported protein	NA	NA	2.25352e-05	1	-0.00145	1
chrEMRSA15:299328:gatttctctttttt:g	putative exported protein	0	1	2.25352e-05	1	-0.00145	1
chrEMRSA15:299351:T:C	putative exported protein	NA	NA	0.000105968	1	-0.00146	1
chrEMRSA15:299355:T:G	putative exported protein	NA	NA	2.25352e-05	1	-0.00145	1
chrEMRSA15:299369:T:C	putative exported protein	NA	NA	2.25352e-05	1	-0.00145	1
chrEMRSA15:299372:C:A	putative exported protein	NA	NA	0.000225748	1	-0.00148	1
chrEMRSA15:299375:A:T	putative exported protein	NA	NA	-0.000749399	1	0.00338	1
chrEMRSA15:299398:ta:t	putative exported protein	NA	NA	2.25352e-05	1	-0.00145	1
chrEMRSA15:299399:A:G	putative exported protein	NA	NA	-0.000749399	1	0.00338	1
chrEMRSA15:299406:C:A	putative exported protein	NA	NA	2.25352e-05	1	-0.00145	1
chrEMRSA15:299408:C:T	putative exported protein	NA	NA	-2.07855e-05	1	5.65e-05	1
chrEMRSA15:299413:C:T	putative exported protein	NA	NA	2.25352e-05	1	-0.00145	1
chrEMRSA15:299414:A:G	putative exported protein	NA	NA	2.25352e-05	1	-0.00145	1
chrEMRSA15:299420:A:G	putative exported protein	NA	NA	0.000257915	1	-0.0015	1
chrEMRSA15:299422:C:A	putative exported protein	0	1	3.18734e-05	1	-0.00145	1
chrEMRSA15:299423:T:A	putative exported protein	NA	NA	0.000508191	1	-0.00163	1
chrEMRSA15:299435:G:A	putative exported protein	NA	NA	0.000105968	1	-0.00146	1
chrEMRSA15:299438:T:A	putative exported protein	NA	NA	2.25352e-05	1	-0.00145	1
chrEMRSA15:299440:A:G	putative exported protein	NA	NA	2.25352e-05	1	-0.00145	1
chrEMRSA15:299459:T:C	putative exported protein	NA	1	-0.00105461	1	0.0034	1
chrEMRSA15:299460:G:A	putative exported protein	0	1	2.25352e-05	1	-0.00145	1
chrEMRSA15:299468:T:C	putative exported protein	NA	NA	2.25352e-05	1	-0.00145	1
chrEMRSA15:299486:C:T	putative exported protein	0	1	5.5233e-05	1	-0.00145	1
chrEMRSA15:299494:C:T	putative exported protein	NA	NA	2.25352e-05	1	-0.00145	1
chrEMRSA15:299495:G:A	putative exported protein	NA	1	-0.000716523	1	0.00198	1
chrEMRSA15:299498:T:C	putative exported protein	NA	NA	0.000196929	1	-0.00148	1
chrEMRSA15:299536:C:T	putative exported protein	0	1	2.25352e-05	1	-0.00145	1
chrEMRSA15:299537:A:T	putative exported protein	NA	NA	0.000422456	1	-0.00157	1
chrEMRSA15:299537:A:G	putative exported protein	NA	NA	2.25352e-05	1	-0.00145	1
chrEMRSA15:299540:T:A	putative exported protein	NA	NA	2.25352e-05	1	-0.00145	1
chrEMRSA15:299542:G:A	putative exported protein	NA	NA	2.25352e-05	1	-0.00145	1
chrEMRSA15:299549:A:G	putative exported protein	4.17	1	-0.000569204	1	0.00226	1
chrEMRSA15:299557:A:G	putative exported protein	NA	NA	0.000418197	1	-0.00157	1
chrEMRSA15:299557:A:T	putative exported protein	NA	NA	0	1	NA	NA
chrEMRSA15:299576:G:A	putative exported protein	NA	NA	0.000422456	1	-0.00157	1
chrEMRSA15:299576:G:T	putative exported protein	NA	NA	0	1	NA	NA
chrEMRSA15:299576:G:C	putative exported protein	NA	NA	0	1	NA	NA
chrEMRSA15:299579:T:A	putative exported protein	NA	NA	0.000421748	1	-0.00157	1
chrEMRSA15:299579:T:G	putative exported protein	NA	NA	0	1	NA	NA
chrEMRSA15:299581:c:cA	putative exported protein	NA	NA	3.90415e-05	1	-0.00145	1
chrEMRSA15:299597:T:C	putative exported protein	NA	NA	2.25352e-05	1	-0.00145	1
chrEMRSA15:299601:C:T	putative exported protein	0	1	3.18734e-05	1	-0.00145	1
chrEMRSA15:299607:A:C	putative exported protein	NA	NA	2.25352e-05	1	-0.00145	1
chrEMRSA15:299612:A:G	putative exported protein	NA	NA	2.25352e-05	1	-0.00145	1
chrEMRSA15:299623:A:G	putative exported protein	NA	NA	-0.000871474	1	0.00426	1
chrEMRSA15:299624:T:C	putative exported protein	NA	NA	2.25352e-05	1	-0.00145	1
chrEMRSA15:299630:A:T	putative exported protein	NA	NA	2.25352e-05	1	-0.00145	1
chrEMRSA15:299632:T:C	putative exported protein	NA	NA	0.000316214	1	-0.00152	1
chrEMRSA15:299632:T:G	putative exported protein	NA	NA	0	1	NA	NA
chrEMRSA15:299632:T:A	putative exported protein	NA	NA	0	1	NA	NA
chrEMRSA15:299633:A:T	putative exported protein	NA	NA	6.3793e-05	1	-0.00145	1
chrEMRSA15:299633:A:G	putative exported protein	NA	NA	2.25352e-05	1	-0.00145	1
chrEMRSA15:299637:A:T	putative exported protein	NA	NA	0.000172817	1	-0.00147	1
chrEMRSA15:299646:A:G	putative exported protein	NA	NA	3.18734e-05	1	-0.00145	1
chrEMRSA15:299650:T:C	putative exported protein	0	1	8.13697e-05	1	-0.00145	1
chrEMRSA15:299655:A:G	putative exported protein	NA	NA	2.25352e-05	1	-0.00145	1
chrEMRSA15:299656:A:G	putative exported protein	NA	NA	0.000317094	1	-0.00152	1
chrEMRSA15:299656:A:T	putative exported protein	NA	NA	0	1	NA	NA
chrEMRSA15:299657:C:T	putative exported protein	NA	NA	0.000317094	1	-0.00152	1
chrEMRSA15:299657:C:G	putative exported protein	NA	NA	0	1	NA	NA
chrEMRSA15:299657:C:A	putative exported protein	NA	NA	0	1	NA	NA
chrEMRSA15:299664:G:T	putative exported protein	0	1	3.90415e-05	1	-0.00145	1
chrEMRSA15:299666:C:A	putative exported protein	NA	NA	2.25352e-05	1	-0.00145	1
chrEMRSA15:299673:C:T		NA	NA	0.000317972	1	-0.00152	1
chrEMRSA15:299676:C:T		0	1	5.04145e-05	1	-0.00145	1
chrEMRSA15:299679:C:T		0	1	2.25352e-05	1	-0.00145	1
chrEMRSA15:299705:C:A		NA	NA	0.000121768	1	-0.00146	1
chrEMRSA15:299708:A:G		NA	NA	2.25352e-05	1	-0.00145	1
chrEMRSA15:299709:A:G		NA	NA	2.25352e-05	1	-0.00145	1
chrEMRSA15:299710:C:T		0	1	7.8168e-05	1	-0.00145	1
chrEMRSA15:299716:at:aTt		0	1	0.000251561	1	-0.00149	1
chrEMRSA15:299716:at:a		NA	NA	2.25352e-05	1	-0.00145	1
chrEMRSA15:299726:A:G		NA	NA	2.25352e-05	1	-0.00145	1
chrEMRSA15:299728:G:A		0	1	2.25352e-05	1	-0.00145	1
chrEMRSA15:299728:G:T		0	1	3.18734e-05	1	-0.00145	1
chrEMRSA15:299729:G:T		0	1	3.18734e-05	1	-0.00145	1
chrEMRSA15:299738:A:G		0	1	2.25352e-05	1	-0.00145	1
chrEMRSA15:299741:T:A		NA	NA	0.000453522	1	-0.00159	1
chrEMRSA15:299745:G:T		0	1	2.25352e-05	1	-0.00145	1
chrEMRSA15:299755:A:T		NA	NA	3.18734e-05	1	-0.00145	1
chrEMRSA15:299758:G:A		NA	NA	2.25352e-05	1	-0.00145	1
chrEMRSA15:299758:G:T		0	1	2.25352e-05	1	-0.00145	1
chrEMRSA15:299759:A:G		NA	NA	0.000302763	1	-0.00151	1
chrEMRSA15:299760:A:G		0	1	2.25352e-05	1	-0.00145	1
chrEMRSA15:299777:G:T		NA	NA	5.5233e-05	1	-0.00145	1
chrEMRSA15:299789:A:G		NA	NA	2.25352e-05	1	-0.00145	1
chrEMRSA15:299793:A:G		NA	NA	-0.000225631	1	0.000703	1
chrEMRSA15:299798:C:T		NA	NA	6.3793e-05	1	-0.00145	1
chrEMRSA15:299803:A:G		0	1	2.25352e-05	1	-0.00145	1
chrEMRSA15:299806:C:A		NA	NA	2.25352e-05	1	-0.00145	1
chrEMRSA15:299809:ca:c		0	1	4.50867e-05	1	-0.00145	1
chrEMRSA15:299818:G:T		NA	NA	0.000311784	1	-0.00152	1
chrEMRSA15:299818:G:A		NA	NA	0	1	NA	NA
chrEMRSA15:299827:C:T		NA	NA	2.25352e-05	1	-0.00145	1
chrEMRSA15:299837:C:A		NA	NA	0.000310891	1	-0.00152	1
chrEMRSA15:299837:C:T		NA	NA	0	1	NA	NA
chrEMRSA15:299840:G:T		NA	NA	0.000311784	1	-0.00152	1
chrEMRSA15:299840:gaa:ga		NA	NA	0.00052628	1	-0.00164	1
chrEMRSA15:299840:gaa:g		NA	NA	0	1	NA	NA
chrEMRSA15:299849:C:T		NA	NA	-0.000305572	1	0.00101	1
chrEMRSA15:299849:C:A		NA	NA	9.3095e-05	1	-0.00146	1
chrEMRSA15:299856:C:G		NA	NA	0.000196929	1	-0.00148	1
chrEMRSA15:299859:T:A		NA	NA	0.000105968	1	-0.00146	1
chrEMRSA15:299859:T:G		NA	NA	3.18734e-05	1	-0.00145	1
chrEMRSA15:299864:T:C		NA	NA	2.25352e-05	1	-0.00145	1
chrEMRSA15:299865:G:T		NA	NA	2.25352e-05	1	-0.00145	1
chrEMRSA15:299866:A:G		0	1	3.18734e-05	1	-0.00145	1
chrEMRSA15:299886:ag:a		NA	NA	5.04145e-05	1	-0.00145	1
chrEMRSA15:299890:A:G		0	1	2.25352e-05	1	-0.00145	1
chrEMRSA15:299891:A:G		NA	NA	9.18112e-05	1	-0.000233	1
chrEMRSA15:299893:C:T		NA	NA	2.25352e-05	1	-0.00145	1
chrEMRSA15:299903:T:A		NA	1	-0.000736644	1	0.00329	1
chrEMRSA15:299905:T:C		NA	NA	2.25352e-05	1	-0.00145	1
chrEMRSA15:299910:G:A		NA	NA	2.25352e-05	1	-0.00145	1
chrEMRSA15:299911:A:G		NA	NA	0.000196929	1	-0.00148	1
chrEMRSA15:299915:A:G		NA	NA	2.25352e-05	1	-0.00145	1
chrEMRSA15:299916:C:T		0	1	3.18734e-05	1	-0.00145	1
chrEMRSA15:299946:G:A		NA	NA	3.90415e-05	1	-0.00145	1
chrEMRSA15:299960:A:T		NA	NA	8.13697e-05	1	-0.00145	1
chrEMRSA15:299964:C:A		NA	NA	0.000199587	1	-0.00148	1
chrEMRSA15:299964:C:T		NA	NA	2.25352e-05	1	-0.00145	1
chrEMRSA15:299969:T:A		NA	NA	2.25352e-05	1	-0.00145	1
chrEMRSA15:299972:T:G		NA	NA	0.000211162	1	-0.00148	1
chrEMRSA15:299989:C:G		NA	NA	-0.00162769	1	0.0123	1
chrEMRSA15:299992:G:T		NA	NA	2.25352e-05	1	-0.00145	1
chrEMRSA15:299997:at:a		NA	NA	8.13697e-05	1	-0.00145	1
chrEMRSA15:299999:T:C		NA	NA	2.25352e-05	1	-0.00145	1
chrEMRSA15:300002:A:G	putative exported protein	NA	NA	8.13697e-05	1	-0.00145	1
chrEMRSA15:300005:G:A	putative exported protein	NA	NA	8.44516e-05	1	-0.00145	1
chrEMRSA15:300012:C:T	putative exported protein	NA	1	-4.48387e-05	1	9.62e-05	1
chrEMRSA15:300020:T:A	putative exported protein	NA	NA	8.74263e-05	1	-0.00145	1
chrEMRSA15:300025:C:T	putative exported protein	NA	NA	6.76709e-05	1	-0.00145	1
chrEMRSA15:300034:C:T	putative exported protein	NA	NA	2.25352e-05	1	-0.00145	1
chrEMRSA15:300055:C:A	putative exported protein	NA	NA	2.25352e-05	1	-0.00145	1
chrEMRSA15:300055:C:T	putative exported protein	NA	NA	2.25352e-05	1	-0.00145	1
chrEMRSA15:300068:A:G	putative exported protein	NA	NA	6.76709e-05	1	-0.00145	1
chrEMRSA15:300073:A:T	putative exported protein	NA	NA	2.25352e-05	1	-0.00145	1
chrEMRSA15:300074:A:G	putative exported protein	NA	1	0.000298447	1	-0.000683	1
chrEMRSA15:300089:T:A	putative exported protein	0	1	2.25352e-05	1	-0.00145	1
chrEMRSA15:300095:A:G	putative exported protein	NA	NA	6.76709e-05	1	-0.00145	1
chrEMRSA15:300096:C:T	putative exported protein	0	1	2.25352e-05	1	-0.00145	1
chrEMRSA15:300099:C:T	putative exported protein	0	1	3.18734e-05	1	-0.00145	1
chrEMRSA15:300100:C:T	putative exported protein	0	1	4.50867e-05	1	-0.00145	1
chrEMRSA15:300104:A:G	putative exported protein	NA	NA	3.90415e-05	1	-0.00145	1
chrEMRSA15:300112:C:T	putative exported protein	0	1	2.25352e-05	1	-0.00145	1
chrEMRSA15:300116:C:T	putative exported protein	NA	1	-0.000748503	1	0.0021	1
chrEMRSA15:300130:C:T	putative exported protein	0	1	2.25352e-05	1	-0.00145	1
chrEMRSA15:300134:A:G	putative exported protein	NA	NA	0.000555521	1	-0.00166	1
chrEMRSA15:300146:G:A	putative exported protein	NA	1	-0.000588357	1	0.00154	1
chrEMRSA15:300158:C:T	putative exported protein	NA	1	-3.49787e-05	1	7.49e-05	1
chrEMRSA15:300167:T:A	putative exported protein	NA	NA	6.76709e-05	1	-0.00145	1
chrEMRSA15:300176:T:A	putative exported protein	NA	NA	2.25352e-05	1	-0.00145	1
chrEMRSA15:300179:G:T	putative exported protein	NA	NA	2.25352e-05	1	-0.00145	1
chrEMRSA15:300194:G:A	putative exported protein	0	1	2.25352e-05	1	-0.00145	1
chrEMRSA15:300210:G:A	putative exported protein	0	1	2.25352e-05	1	-0.00145	1
chrEMRSA15:300215:G:A	putative exported protein	0	1	2.25352e-05	1	-0.00145	1
chrEMRSA15:300219:G:T	putative exported protein	NA	NA	0.000452847	1	-0.00159	1
chrEMRSA15:300220:C:A	putative exported protein	0	1	2.25352e-05	1	-0.00145	1
chrEMRSA15:300221:C:T	putative exported protein	0	1	2.25352e-05	1	-0.00145	1
chrEMRSA15:300236:T:C	putative exported protein	NA	NA	0.000196929	1	-0.00148	1
chrEMRSA15:300238:C:T	putative exported protein	0	1	2.25352e-05	1	-0.00145	1
chrEMRSA15:300251:A:G	putative exported protein	NA	NA	2.25352e-05	1	-0.00145	1
chrEMRSA15:300270:G:A	putative exported protein	0	1	9.03044e-05	1	-0.00146	1
chrEMRSA15:300272:A:G	putative exported protein	NA	NA	0.00035806	1	-0.00154	1
chrEMRSA15:300280:C:T	putative exported protein	NA	NA	2.25352e-05	1	-0.00145	1
chrEMRSA15:300291:C:A	putative exported protein	0	1	2.25352e-05	1	-0.00145	1
chrEMRSA15:300292:A:G	putative exported protein	0	1	2.25352e-05	1	-0.00145	1
chrEMRSA15:300293:T:C	putative exported protein	0	1	2.25352e-05	1	-0.00145	1
chrEMRSA15:300297:C:T	putative exported protein	0	1	2.25352e-05	1	-0.00145	1
chrEMRSA15:300320:G:T	putative exported protein	NA	NA	2.25352e-05	1	-0.00145	1
chrEMRSA15:300323:C:T	putative exported protein	0	1	2.25352e-05	1	-0.00145	1
chrEMRSA15:300341:C:T	putative exported protein	NA	NA	0.000258961	1	-0.0015	1
chrEMRSA15:300368:T:A	putative exported protein	NA	NA	0.000595722	1	-0.00169	1
chrEMRSA15:300374:A:T	putative exported protein	NA	NA	2.25352e-05	1	-0.00145	1
chrEMRSA15:300388:C:T	putative exported protein	NA	NA	0.000108363	1	-0.00146	1
chrEMRSA15:300389:A:G	putative exported protein	NA	NA	0.000397906	1	-0.00156	1
chrEMRSA15:300397:C:T	putative exported protein	0	1	2.25352e-05	1	-0.00145	1
chrEMRSA15:300405:T:A	putative exported protein	NA	NA	2.25352e-05	1	-0.00145	1
chrEMRSA15:300428:G:A	putative exported protein	NA	NA	0.000258961	1	-0.0015	1
chrEMRSA15:300460:T:C	putative exported protein	NA	NA	2.25352e-05	1	-0.00145	1
chrEMRSA15:300466:C:T	putative exported protein	0	1	6.3793e-05	1	-0.00145	1
chrEMRSA15:300470:G:A	putative exported protein	0	1	3.18734e-05	1	-0.00145	1
chrEMRSA15:300470:G:C	putative exported protein	NA	NA	8.44516e-05	1	-0.00145	1
chrEMRSA15:300482:A:G	putative exported protein	NA	NA	3.18734e-05	1	-0.00145	1
chrEMRSA15:300486:G:A	putative exported protein	0	1	2.25352e-05	1	-0.00145	1
chrEMRSA15:300489:T:C	putative exported protein	NA	NA	6.76709e-05	1	-0.00145	1
chrEMRSA15:300501:T:A	putative exported protein	NA	NA	2.25352e-05	1	-0.00145	1
chrEMRSA15:300502:C:T	putative exported protein	NA	NA	2.25352e-05	1	-0.00145	1
chrEMRSA15:300509:G:A	putative exported protein	NA	NA	6.76709e-05	1	-0.00145	1
chrEMRSA15:300514:C:T	putative exported protein	0	1	3.18734e-05	1	-0.00145	1
chrEMRSA15:300515:G:A	putative exported protein	NA	NA	0.000503138	1	-0.00162	1
chrEMRSA15:300516:A:G	putative exported protein	0	1	4.50867e-05	1	-0.00145	1
chrEMRSA15:300521:C:A	putative exported protein	NA	NA	6.76709e-05	1	-0.00145	1
chrEMRSA15:300527:G:T	putative exported protein	NA	1	-3.49787e-05	1	7.49e-05	1
chrEMRSA15:300529:C:T	putative exported protein	NA	NA	4.50867e-05	1	-0.00145	1
chrEMRSA15:300542:A:G	putative exported protein	NA	NA	2.25352e-05	1	-0.00145	1
chrEMRSA15:300546:C:T	putative exported protein	NA	NA	2.25352e-05	1	-0.00145	1
chrEMRSA15:300548:T:A	putative exported protein	NA	NA	3.18734e-05	1	-0.00145	1
chrEMRSA15:300550:G:A	putative exported protein	NA	NA	2.25352e-05	1	-0.00145	1
chrEMRSA15:300554:C:T	putative exported protein	0	1	4.50867e-05	1	-0.00145	1
chrEMRSA15:300563:C:T	putative exported protein	0	1	2.25352e-05	1	-0.00145	1
chrEMRSA15:300563:C:A	putative exported protein	NA	NA	2.25352e-05	1	-0.00145	1
chrEMRSA15:300564:ggt:g	putative exported protein	NA	NA	2.25352e-05	1	-0.00145	1
chrEMRSA15:300565:G:A	putative exported protein	NA	NA	2.25352e-05	1	-0.00145	1
chrEMRSA15:300571:G:T	putative exported protein	NA	NA	3.90415e-05	1	-0.00145	1
chrEMRSA15:300586:C:T	putative exported protein	NA	NA	2.25352e-05	1	-0.00145	1
chrEMRSA15:300595:g:gC	putative exported protein	0	1	2.25352e-05	1	-0.00145	1
chrEMRSA15:300596:C:A	putative exported protein	NA	NA	2.25352e-05	1	-0.00145	1
chrEMRSA15:300607:C:T	putative exported protein	0	1	3.18734e-05	1	-0.00145	1
chrEMRSA15:300613:A:T	putative exported protein	0	1	5.04145e-05	1	-0.00145	1
chrEMRSA15:300629:A:G	putative exported protein	0	1	3.18734e-05	1	-0.00145	1
chrEMRSA15:300636:T:A	putative exported protein	NA	NA	3.18734e-05	1	-0.00145	1
chrEMRSA15:300640:A:G	putative exported protein	NA	NA	0.000328692	1	-0.000743	1
chrEMRSA15:300645:C:T	putative exported protein	NA	NA	0.000396429	1	-0.00156	1
chrEMRSA15:300656:G:C	putative exported protein	NA	NA	2.25352e-05	1	-0.00145	1
chrEMRSA15:300658:gttgatgattgtcgtttgtacgtgactgatt:g	putative exported protein	0	1	3.90415e-05	1	-0.00145	1
chrEMRSA15:300670:C:T	putative exported protein	NA	NA	3.18734e-05	1	-0.00145	1
chrEMRSA15:300670:cgtttgtacgtgactgattttgatgattgtt:c	putative exported protein	0	1	2.25352e-05	1	-0.00145	1
chrEMRSA15:300672:T:G	putative exported protein	NA	NA	3.90415e-05	1	-0.00145	1
chrEMRSA15:300686:A:G	putative exported protein	NA	1	-0.000736731	1	0.00206	1
chrEMRSA15:300699:T:G	putative exported protein	NA	NA	4.50867e-05	1	-0.00145	1
chrEMRSA15:300700:T:C	putative exported protein	NA	NA	2.25352e-05	1	-0.00145	1
chrEMRSA15:300707:C:T	putative exported protein	0	1	3.18734e-05	1	-0.00145	1
chrEMRSA15:300707:C:A	putative exported protein	NA	NA	2.25352e-05	1	-0.00145	1
chrEMRSA15:300709:C:T	putative exported protein	NA	1	-0.000735271	1	0.00205	1
chrEMRSA15:300713:G:A	putative exported protein	NA	NA	3.18734e-05	1	-0.00145	1
chrEMRSA15:300714:T:C	putative exported protein	NA	NA	0.000503138	1	-0.00162	1
chrEMRSA15:300722:A:G	putative exported protein	NA	NA	0.000258961	1	-0.0015	1
chrEMRSA15:300725:A:T	putative exported protein	NA	1	-0.000564127	1	0.00146	1
chrEMRSA15:300741:C:T	putative exported protein	NA	NA	0.000196929	1	-0.00148	1
chrEMRSA15:300748:C:T	putative exported protein	0	1	2.25352e-05	1	-0.00145	1
chrEMRSA15:300764:C:T	putative exported protein	NA	NA	0.000258961	1	-0.0015	1
chrEMRSA15:300776:G:A	putative exported protein	NA	NA	3.90415e-05	1	-0.00145	1
chrEMRSA15:300776:G:C	putative exported protein	NA	NA	2.25352e-05	1	-0.00145	1
chrEMRSA15:300783:T:C	putative exported protein	NA	1	-0.000814319	1	0.00383	1
chrEMRSA15:300797:T:A	putative exported protein	NA	NA	2.25352e-05	1	-0.00145	1
chrEMRSA15:300799:A:T	putative exported protein	0	1	2.25352e-05	1	-0.00145	1
chrEMRSA15:300807:C:T	putative exported protein	NA	NA	2.25352e-05	1	-0.00145	1
chrEMRSA15:300813:T:C	putative exported protein	NA	NA	8.44516e-05	1	-0.00145	1
chrEMRSA15:300818:G:A	putative exported protein	NA	1	-0.000733814	1	0.00205	1
chrEMRSA15:300821:T:A	putative exported protein	NA	NA	0.000117466	1	-0.00146	1
chrEMRSA15:300824:T:A	putative exported protein	NA	NA	3.18734e-05	1	-0.00145	1
chrEMRSA15:300838:G:A	putative exported protein	0	1	2.25352e-05	1	-0.00145	1
chrEMRSA15:300872:C:T	putative exported protein	0	1	4.50867e-05	1	-0.00145	1
chrEMRSA15:300884:T:G	putative exported protein	NA	NA	2.25352e-05	1	-0.00145	1
chrEMRSA15:300889:T:G	putative exported protein	0	1	2.25352e-05	1	-0.00145	1
chrEMRSA15:300889:T:C	putative exported protein	NA	NA	2.25352e-05	1	-0.00145	1
chrEMRSA15:300899:C:T	putative exported protein	0	1	3.18734e-05	1	-0.00145	1
chrEMRSA15:300907:C:A		NA	NA	2.25352e-05	1	-0.00145	1
chrEMRSA15:300910:T:C		0	1	3.18734e-05	1	-0.00145	1
chrEMRSA15:300912:A:G		0	1	3.18734e-05	1	-0.00145	1
chrEMRSA15:300915:tattta:tATTTAattta		0	1	3.18734e-05	1	-0.00145	1
chrEMRSA15:300915:tattta:t		NA	NA	2.25352e-05	1	-0.00145	1
chrEMRSA15:300919:T:C		0	1	2.25352e-05	1	-0.00145	1
chrEMRSA15:300920:A:T		NA	NA	3.18734e-05	1	-0.00145	1
chrEMRSA15:300932:G:T		NA	NA	2.25352e-05	1	-0.00145	1
chrEMRSA15:300937:C:T		NA	NA	3.90415e-05	1	-0.00145	1
chrEMRSA15:300948:T:C		NA	NA	2.25352e-05	1	-0.00145	1
chrEMRSA15:300949:A:G		NA	NA	2.25352e-05	1	-0.00145	1
chrEMRSA15:300950:C:A		NA	NA	2.25352e-05	1	-0.00145	1
chrEMRSA15:300951:A:G		0	1	5.04145e-05	1	-0.00145	1
chrEMRSA15:300956:T:C		NA	NA	2.25352e-05	1	-0.00145	1
chrEMRSA15:300957:G:T		0	1	2.25352e-05	1	-0.00145	1
chrEMRSA15:300961:G:T		0	1	2.25352e-05	1	-0.00145	1
chrEMRSA15:300962:G:T		NA	NA	2.25352e-05	1	-0.00145	1
chrEMRSA15:300962:G:A		NA	NA	3.18734e-05	1	-0.00145	1
chrEMRSA15:300963:T:C		NA	NA	3.18734e-05	1	-0.00145	1
chrEMRSA15:300966:A:G		NA	NA	2.25352e-05	1	-0.00145	1
chrEMRSA15:300979:G:A		NA	NA	3.18734e-05	1	-0.00145	1
chrEMRSA15:300980:G:T		NA	NA	2.25352e-05	1	-0.00145	1
chrEMRSA15:300981:G:A		0	1	8.74263e-05	1	-0.00145	1
chrEMRSA15:300981:G:T		NA	NA	3.90415e-05	1	-0.00145	1
chrEMRSA15:300986:T:C		0	1	4.50867e-05	1	-0.00145	1
chrEMRSA15:301001:ta:tAa		0	1	5.5233e-05	1	-0.00145	1
chrEMRSA15:301001:ta:t		0	1	7.134e-05	1	-0.00145	1
chrEMRSA15:301002:A:T		0	1	0.000121768	1	-0.00146	1
chrEMRSA15:301002:A:G		0	1	3.90415e-05	1	-0.00145	1
chrEMRSA15:301008:ag:a		NA	NA	2.25352e-05	1	-0.00145	1
chrEMRSA15:301009:G:A		0	1	5.04145e-05	1	-0.00145	1
chrEMRSA15:301009:G:T		0	1	3.18734e-05	1	-0.00145	1
chrEMRSA15:301010:C:A		NA	NA	3.18734e-05	1	-0.00145	1
chrEMRSA15:301010:C:T		NA	NA	3.18734e-05	1	-0.00145	1
chrEMRSA15:301011:T:C		0	1	4.50867e-05	1	-0.00145	1
chrEMRSA15:301012:A:G		NA	NA	2.25352e-05	1	-0.00145	1
chrEMRSA15:301019:C:A		NA	NA	2.25352e-05	1	-0.00145	1
chrEMRSA15:301021:ta:tAa		0	1	5.5233e-05	1	-0.00145	1
chrEMRSA15:301021:ta:t		NA	NA	3.18734e-05	1	-0.00145	1
chrEMRSA15:301028:C:A		0	1	3.90415e-05	1	-0.00145	1
chrEMRSA15:301028:C:T		0	1	3.18734e-05	1	-0.00145	1
chrEMRSA15:301034:A:G		0	1	3.18734e-05	1	-0.00145	1
chrEMRSA15:301035:C:T		0	1	3.90415e-05	1	-0.00145	1
chrEMRSA15:301039:T:C		0	1	2.25352e-05	1	-0.00145	1
chrEMRSA15:301041:C:A		0	1	2.25352e-05	1	-0.00145	1
chrEMRSA15:301046:A:G		NA	NA	2.25352e-05	1	-0.00145	1
chrEMRSA15:301049:tta:t		NA	NA	2.25352e-05	1	-0.00145	1
chrEMRSA15:301054:T:A		NA	NA	2.25352e-05	1	-0.00145	1
chrEMRSA15:301055:A:G		NA	NA	4.50867e-05	1	-0.00145	1
chrEMRSA15:301057:t:tA		0	1	2.25352e-05	1	-0.00145	1
chrEMRSA15:301064:G:T		0	1	3.18734e-05	1	-0.00145	1
chrEMRSA15:301065:T:C		NA	NA	3.18734e-05	1	-0.00145	1
chrEMRSA15:301066:A:G		NA	NA	3.90415e-05	1	-0.00145	1
chrEMRSA15:301069:G:T		0	1	4.50867e-05	1	-0.00145	1
chrEMRSA15:301071:G:A		0	1	9.3095e-05	1	-0.00146	1
chrEMRSA15:301071:G:T		NA	NA	0.000453522	1	-0.00159	1
chrEMRSA15:301072:C:A		0	1	2.25352e-05	1	-0.00145	1
chrEMRSA15:301072:C:T		NA	NA	2.25352e-05	1	-0.00145	1
chrEMRSA15:301072:C:G		0	1	2.25352e-05	1	-0.00145	1
chrEMRSA15:301078:T:C		NA	NA	9.58056e-05	1	-0.00146	1
chrEMRSA15:301079:T:C		NA	NA	2.25352e-05	1	-0.00145	1
chrEMRSA15:301080:C:T		0	1	2.25352e-05	1	-0.00145	1
chrEMRSA15:301080:c:cA		0	1	9.84428e-05	1	-0.00146	1
chrEMRSA15:301093:C:A		0	1	3.18734e-05	1	-0.00145	1
chrEMRSA15:301093:C:T		NA	NA	2.25352e-05	1	-0.00145	1
chrEMRSA15:301095:C:T		0	1	2.25352e-05	1	-0.00145	1
chrEMRSA15:301098:A:T		NA	NA	2.25352e-05	1	-0.00145	1
chrEMRSA15:301102:G:A		NA	NA	2.25352e-05	1	-0.00145	1
chrEMRSA15:301125:A:G		NA	NA	2.25352e-05	1	-0.00145	1
chrEMRSA15:301128:A:T		NA	NA	2.25352e-05	1	-0.00145	1
chrEMRSA15:301134:C:A		NA	NA	2.25352e-05	1	-0.00145	1
chrEMRSA15:301143:G:T	conserved hypothetical protein	0	1	2.25352e-05	1	-0.00145	1
chrEMRSA15:301172:C:T	conserved hypothetical protein	NA	NA	2.25352e-05	1	-0.00145	1
chrEMRSA15:301177:C:T	conserved hypothetical protein	0	1	2.25352e-05	1	-0.00145	1
chrEMRSA15:301185:C:T	conserved hypothetical protein	0	1	2.25352e-05	1	-0.00145	1
chrEMRSA15:301219:A:G	conserved hypothetical protein	NA	NA	5.04145e-05	1	-0.00145	1
chrEMRSA15:301231:A:G	conserved hypothetical protein	NA	NA	3.18734e-05	1	-0.00145	1
chrEMRSA15:301250:T:C	conserved hypothetical protein	0	1	2.25352e-05	1	-0.00145	1
chrEMRSA15:301257:T:G	conserved hypothetical protein	NA	1	-3.42224e-05	1	7.32e-05	1
chrEMRSA15:301271:A:G	conserved hypothetical protein	NA	NA	2.25352e-05	1	-0.00145	1
chrEMRSA15:301273:G:C	conserved hypothetical protein	NA	NA	2.25352e-05	1	-0.00145	1
chrEMRSA15:301286:C:A	conserved hypothetical protein	NA	NA	2.25352e-05	1	-0.00145	1
chrEMRSA15:301287:C:T	conserved hypothetical protein	NA	NA	2.25352e-05	1	-0.00145	1
chrEMRSA15:301299:C:A	conserved hypothetical protein	0	1	3.90415e-05	1	-0.00145	1
chrEMRSA15:301302:T:G	conserved hypothetical protein	0	1	0.000113004	1	-0.00146	1
chrEMRSA15:301303:T:A	conserved hypothetical protein	0	1	0.000113004	1	-0.00146	1
chrEMRSA15:301307:A:G	conserved hypothetical protein	NA	NA	2.25352e-05	1	-0.00145	1
chrEMRSA15:301308:C:G	conserved hypothetical protein	NA	NA	2.25352e-05	1	-0.00145	1
chrEMRSA15:301318:C:A	conserved hypothetical protein	NA	NA	2.25352e-05	1	-0.00145	1
chrEMRSA15:301334:T:C	conserved hypothetical protein	NA	NA	2.25352e-05	1	-0.00145	1
chrEMRSA15:301393:A:G	conserved hypothetical protein	NA	NA	2.25352e-05	1	-0.00145	1
chrEMRSA15:301394:G:A	conserved hypothetical protein	NA	1	-0.000763458	1	0.00216	1
chrEMRSA15:301398:G:T	conserved hypothetical protein	NA	NA	2.25352e-05	1	-0.00145	1
chrEMRSA15:301399:A:T	conserved hypothetical protein	NA	NA	2.25352e-05	1	-0.00145	1
chrEMRSA15:301472:C:A		0	1	2.25352e-05	1	-0.00145	1
chrEMRSA15:301482:C:T		NA	NA	2.25352e-05	1	-0.00145	1
chrEMRSA15:301483:a:aT		NA	NA	-0.000605322	1	0.00247	1
chrEMRSA15:301483:a:aTT		NA	NA	2.25352e-05	1	-0.00145	1
chrEMRSA15:301515:C:T		0	1	3.18734e-05	1	-0.00145	1
chrEMRSA15:301530:T:G	putative membrane protein	0	1	2.25352e-05	1	-0.00145	1
chrEMRSA15:301550:T:A	putative membrane protein	0	1	3.18734e-05	1	-0.00145	1
chrEMRSA15:301570:G:A	putative membrane protein	0	1	2.25352e-05	1	-0.00145	1
chrEMRSA15:301580:G:T	putative membrane protein	0	1	2.25352e-05	1	-0.00145	1
chrEMRSA15:301622:A:G	putative membrane protein	NA	NA	2.25352e-05	1	-0.00145	1
chrEMRSA15:301630:T:C	putative membrane protein	NA	NA	2.25352e-05	1	-0.00145	1
chrEMRSA15:301634:A:G	putative membrane protein	NA	NA	0.00027023	1	-0.0015	1
chrEMRSA15:301639:G:A	putative membrane protein	NA	NA	2.25352e-05	1	-0.00145	1
chrEMRSA15:301645:A:G	putative membrane protein	NA	NA	2.25352e-05	1	-0.00145	1
chrEMRSA15:301647:T:C	putative membrane protein	NA	NA	2.25352e-05	1	-0.00145	1
chrEMRSA15:301647:ta:t	putative membrane protein	0	1	2.25352e-05	1	-0.00145	1
chrEMRSA15:301652:A:T	putative membrane protein	NA	NA	2.25352e-05	1	-0.00145	1
chrEMRSA15:301670:C:T	putative membrane protein	NA	NA	3.90415e-05	1	-0.00145	1
chrEMRSA15:301677:ta:t	putative membrane protein	0	1	3.18734e-05	1	-0.00145	1
chrEMRSA15:301681:G:T	putative membrane protein	0	1	3.18734e-05	1	-0.00145	1
chrEMRSA15:301683:G:A	putative membrane protein	NA	NA	3.18734e-05	1	-0.00145	1
chrEMRSA15:301697:C:T	putative membrane protein	NA	NA	0.000258961	1	-0.0015	1
chrEMRSA15:301697:C:A	putative membrane protein	0	1	2.25352e-05	1	-0.00145	1
chrEMRSA15:301698:A:G	putative membrane protein	NA	NA	2.25352e-05	1	-0.00145	1
chrEMRSA15:301699:T:C	putative membrane protein	0	1	2.25352e-05	1	-0.00145	1
chrEMRSA15:301704:C:T	putative membrane protein	NA	1	-0.00059302	1	0.0024	1
chrEMRSA15:301712:ag:a	putative membrane protein	NA	NA	2.25352e-05	1	-0.00145	1
chrEMRSA15:301713:G:A	putative membrane protein	NA	1	-0.000755946	1	0.00213	1
chrEMRSA15:301718:A:T	putative membrane protein	NA	NA	8.44516e-05	1	-0.00145	1
chrEMRSA15:301729:G:A	putative membrane protein	0	1	2.25352e-05	1	-0.00145	1
chrEMRSA15:301730:C:T	putative membrane protein	0	1	2.25352e-05	1	-0.00145	1
chrEMRSA15:301731:A:T	putative membrane protein	NA	NA	0.000119636	1	-0.00146	1
chrEMRSA15:301742:G:A	putative membrane protein	NA	NA	8.44516e-05	1	-0.00145	1
chrEMRSA15:301749:A:G	putative membrane protein	0	1	2.25352e-05	1	-0.00145	1
chrEMRSA15:301761:C:A	putative membrane protein	0	1	3.18734e-05	1	-0.00145	1
chrEMRSA15:301767:A:G	putative membrane protein	NA	NA	2.25352e-05	1	-0.00145	1
chrEMRSA15:301773:A:G	putative membrane protein	NA	NA	0.000121768	1	-0.00146	1
chrEMRSA15:301783:C:A	putative membrane protein	NA	1	-0.000142722	1	0.000315	1
chrEMRSA15:301815:T:C	putative membrane protein	NA	NA	0.000655141	1	-0.00175	1
chrEMRSA15:301819:T:C	putative membrane protein	NA	NA	3.90415e-05	1	-0.00145	1
chrEMRSA15:301831:A:G	putative membrane protein	NA	NA	2.25352e-05	1	-0.00145	1
chrEMRSA15:301837:A:G	putative membrane protein	NA	NA	2.25352e-05	1	-0.00145	1
chrEMRSA15:301839:C:T	putative membrane protein	NA	NA	9.3095e-05	1	-0.00146	1
chrEMRSA15:301861:G:A	putative membrane protein	0	1	0.000127958	1	-0.00146	1
chrEMRSA15:301867:C:T	putative membrane protein	NA	NA	2.25352e-05	1	-0.00145	1
chrEMRSA15:301870:T:C	putative membrane protein	NA	NA	2.25352e-05	1	-0.00145	1
chrEMRSA15:301889:C:A	putative membrane protein	NA	NA	2.25352e-05	1	-0.00145	1
chrEMRSA15:301899:A:G	putative membrane protein	NA	1	-0.000730907	1	0.00203	1
chrEMRSA15:301915:G:A	putative membrane protein	0	1	5.5233e-05	1	-0.00145	1
chrEMRSA15:301923:A:G	putative membrane protein	NA	NA	3.18734e-05	1	-0.00145	1
chrEMRSA15:301941:T:A	putative membrane protein	NA	NA	8.44516e-05	1	-0.00145	1
chrEMRSA15:301947:C:T	putative membrane protein	NA	NA	0.000198262	1	-0.00148	1
chrEMRSA15:301972:C:T	putative membrane protein	NA	NA	2.25352e-05	1	-0.00145	1
chrEMRSA15:301977:T:C	putative membrane protein	NA	1	-3.49787e-05	1	7.49e-05	1
chrEMRSA15:301995:G:A	putative membrane protein	NA	1	-0.000560548	1	0.00145	1
chrEMRSA15:302016:C:T	putative membrane protein	NA	NA	0.00027023	1	-0.0015	1
chrEMRSA15:302029:T:C	putative membrane protein	NA	NA	3.18734e-05	1	-0.00145	1
chrEMRSA15:302041:ca:c	putative membrane protein	0	1	7.8168e-05	1	-0.00145	1
chrEMRSA15:302053:G:A	putative membrane protein	NA	NA	2.25352e-05	1	-0.00145	1
chrEMRSA15:302054:G:T	putative membrane protein	0	1	2.25352e-05	1	-0.00145	1
chrEMRSA15:302085:T:C	putative membrane protein	NA	NA	2.25352e-05	1	-0.00145	1
chrEMRSA15:302103:C:T	putative membrane protein	NA	NA	3.18734e-05	1	-0.00145	1
chrEMRSA15:302112:T:C	putative membrane protein	NA	NA	3.18734e-05	1	-0.00145	1
chrEMRSA15:302123:A:T	putative membrane protein	0	1	2.25352e-05	1	-0.00145	1
chrEMRSA15:302130:G:A	putative membrane protein	NA	NA	4.50867e-05	1	-0.00145	1
chrEMRSA15:302138:T:C	putative membrane protein	NA	NA	3.18734e-05	1	-0.00145	1
chrEMRSA15:302147:C:G	putative membrane protein	NA	NA	2.25352e-05	1	-0.00145	1
chrEMRSA15:302160:A:G	putative membrane protein	NA	NA	0.000521945	1	-0.00164	1
chrEMRSA15:302172:C:T	putative membrane protein	NA	NA	2.25352e-05	1	-0.00145	1
chrEMRSA15:302176:G:T	putative membrane protein	NA	NA	3.90415e-05	1	-0.00145	1
chrEMRSA15:302177:A:G	putative membrane protein	NA	NA	2.25352e-05	1	-0.00145	1
chrEMRSA15:302178:T:C	putative membrane protein	NA	1	-0.0011563	1	0.0039	1
chrEMRSA15:302197:A:G	putative membrane protein	NA	NA	2.25352e-05	1	-0.00145	1
chrEMRSA15:302204:A:T	putative membrane protein	0	1	2.25352e-05	1	-0.00145	1
chrEMRSA15:302214:A:G	putative membrane protein	NA	NA	2.25352e-05	1	-0.00145	1
chrEMRSA15:302215:T:C	putative membrane protein	NA	NA	0.000503138	1	-0.00162	1
chrEMRSA15:302219:G:T	putative membrane protein	NA	NA	2.25352e-05	1	-0.00145	1
chrEMRSA15:302235:G:A	putative membrane protein	NA	NA	0.000521324	1	-0.00164	1
chrEMRSA15:302241:A:G	putative membrane protein	NA	1	-0.00061032	1	0.0025	1
chrEMRSA15:302248:A:G	putative membrane protein	0	1	3.90415e-05	1	-0.00145	1
chrEMRSA15:302260:G:A	putative membrane protein	0	1	2.25352e-05	1	-0.00145	1
chrEMRSA15:302275:g:gA	putative membrane protein	NA	NA	2.25352e-05	1	-0.00145	1
chrEMRSA15:302286:T:A	putative membrane protein	NA	NA	2.25352e-05	1	-0.00145	1
chrEMRSA15:302298:C:A	putative membrane protein	NA	NA	8.74263e-05	1	-0.00145	1
chrEMRSA15:302301:G:A	putative membrane protein	NA	NA	0.000503138	1	-0.00162	1
chrEMRSA15:302302:C:T	putative membrane protein	NA	NA	2.25352e-05	1	-0.00145	1
chrEMRSA15:302308:A:G	putative membrane protein	NA	NA	4.50867e-05	1	-0.00145	1
chrEMRSA15:302326:C:T	putative membrane protein	NA	1	-3.49787e-05	1	7.49e-05	1
chrEMRSA15:302334:T:C	putative membrane protein	NA	NA	2.25352e-05	1	-0.00145	1
chrEMRSA15:302344:C:A	putative membrane protein	NA	NA	2.25352e-05	1	-0.00145	1
chrEMRSA15:302353:agcgtggaactt:a	putative membrane protein	0	1	2.25352e-05	1	-0.00145	1
chrEMRSA15:302355:C:T	putative membrane protein	NA	1	-0.000730375	1	0.00325	1
chrEMRSA15:302392:A:T	putative membrane protein	NA	NA	2.25352e-05	1	-0.00145	1
chrEMRSA15:302397:C:T	putative membrane protein	NA	NA	2.25352e-05	1	-0.00145	1
chrEMRSA15:302399:G:A	putative membrane protein	0	1	2.25352e-05	1	-0.00145	1
chrEMRSA15:302400:C:T	putative membrane protein	0	1	2.25352e-05	1	-0.00145	1
chrEMRSA15:302401:C:A	putative membrane protein	NA	NA	6.3793e-05	1	-0.00145	1
chrEMRSA15:302413:C:G	putative membrane protein	NA	NA	3.18734e-05	1	-0.00145	1
chrEMRSA15:302456:C:T	putative membrane protein	NA	NA	3.18734e-05	1	-0.00145	1
chrEMRSA15:302463:A:G	putative membrane protein	NA	NA	3.18734e-05	1	-0.00145	1
chrEMRSA15:302465:A:G	putative membrane protein	NA	NA	2.25352e-05	1	-0.00145	1
chrEMRSA15:302473:G:A	putative membrane protein	NA	NA	3.18734e-05	1	-0.00145	1
chrEMRSA15:302483:G:A	putative membrane protein	NA	NA	2.25352e-05	1	-0.00145	1
chrEMRSA15:302490:C:T	putative membrane protein	NA	NA	3.90415e-05	1	-0.00145	1
chrEMRSA15:302494:C:T	putative membrane protein	NA	NA	2.25352e-05	1	-0.00145	1
chrEMRSA15:302505:G:A	putative membrane protein	NA	NA	3.18734e-05	1	-0.00145	1
chrEMRSA15:302511:A:G	putative membrane protein	NA	NA	8.74263e-05	1	-0.00145	1
chrEMRSA15:302532:A:T	putative membrane protein	0	1	2.25352e-05	1	-0.00145	1
chrEMRSA15:302538:T:C	putative membrane protein	NA	1	-0.000320477	1	0.00107	1
chrEMRSA15:302539:C:T	putative membrane protein	0	1	2.25352e-05	1	-0.00145	1
chrEMRSA15:302541:T:C	putative membrane protein	NA	NA	2.25352e-05	1	-0.00145	1
chrEMRSA15:302544:G:A	putative membrane protein	NA	NA	2.25352e-05	1	-0.00145	1
chrEMRSA15:302553:A:T	putative membrane protein	NA	NA	3.18734e-05	1	-0.00145	1
chrEMRSA15:302559:A:G	putative membrane protein	NA	NA	0.000309997	1	-0.00152	1
chrEMRSA15:302560:C:T	putative membrane protein	NA	NA	3.18734e-05	1	-0.00145	1
chrEMRSA15:302562:G:C	putative membrane protein	NA	NA	0.000503772	1	-0.00162	1
chrEMRSA15:302562:G:A	putative membrane protein	NA	NA	0.000351631	1	-0.00153	1
chrEMRSA15:302564:A:T	putative membrane protein	NA	NA	2.25352e-05	1	-0.00145	1
chrEMRSA15:302567:A:G	putative membrane protein	NA	NA	2.25352e-05	1	-0.00145	1
chrEMRSA15:302571:G:A	putative membrane protein	NA	NA	0.000330064	1	-0.00152	1
chrEMRSA15:302580:T:C	putative membrane protein	NA	NA	0.000518837	1	-0.00164	1
chrEMRSA15:302593:C:A	putative membrane protein	NA	NA	0.000108363	1	-0.00146	1
chrEMRSA15:302599:G:A	putative membrane protein	NA	NA	2.25352e-05	1	-0.00145	1
chrEMRSA15:302607:T:C	putative membrane protein	NA	NA	0.000117466	1	-0.00146	1
chrEMRSA15:302610:C:T	putative membrane protein	NA	NA	0.000113004	1	-0.00146	1
chrEMRSA15:302616:A:G	putative membrane protein	NA	NA	8.74263e-05	1	-0.00145	1
chrEMRSA15:302619:G:T	putative membrane protein	NA	NA	3.18734e-05	1	-0.00145	1
chrEMRSA15:302627:C:A	putative membrane protein	NA	NA	2.25352e-05	1	-0.00145	1
chrEMRSA15:302634:C:T	putative membrane protein	NA	NA	0.000153679	1	-0.00147	1
chrEMRSA15:302643:C:T	putative membrane protein	NA	NA	7.134e-05	1	-0.00145	1
chrEMRSA15:302644:T:C	putative membrane protein	NA	NA	6.76709e-05	1	-0.00145	1
chrEMRSA15:302649:A:G	putative membrane protein	NA	NA	0.000306237	1	-0.000699	1
chrEMRSA15:302655:A:G	putative membrane protein	NA	NA	4.50867e-05	1	-0.00145	1
chrEMRSA15:302658:T:A	putative membrane protein	NA	NA	4.50867e-05	1	-0.00145	1
chrEMRSA15:302660:A:G	putative membrane protein	0	1	2.25352e-05	1	-0.00145	1
chrEMRSA15:302661:T:C	putative membrane protein	NA	NA	2.25352e-05	1	-0.00145	1
chrEMRSA15:302664:tgatattgtcaaa:t	putative membrane protein	0	1	5.04145e-05	1	-0.00145	1
chrEMRSA15:302670:T:C	putative membrane protein	NA	NA	8.44516e-05	1	-0.00145	1
chrEMRSA15:302671:G:A	putative membrane protein	0	1	2.25352e-05	1	-0.00145	1
chrEMRSA15:302673:C:T	putative membrane protein	NA	NA	0.000121768	1	-0.00146	1
chrEMRSA15:302682:T:A	putative membrane protein	NA	NA	0.000158669	1	-0.00147	1
chrEMRSA15:302682:T:C	putative membrane protein	NA	NA	5.96657e-05	1	-0.00145	1
chrEMRSA15:302686:A:T	putative membrane protein	NA	NA	0.000503138	1	-0.00162	1
chrEMRSA15:302687:C:A	putative membrane protein	NA	NA	0.000155359	1	-0.00147	1
chrEMRSA15:302706:T:C	putative membrane protein	0	1	0.000110707	1	-0.00146	1
chrEMRSA15:302714:C:A	putative membrane protein	NA	NA	2.25352e-05	1	-0.00145	1
chrEMRSA15:302716:A:C	putative membrane protein	NA	NA	0.000155359	1	-0.00147	1
chrEMRSA15:302719:C:A	putative membrane protein	NA	NA	3.18734e-05	1	-0.00145	1
chrEMRSA15:302719:C:T	putative membrane protein	0	1	2.25352e-05	1	-0.00145	1
chrEMRSA15:302722:G:A	putative membrane protein	0	1	2.25352e-05	1	-0.00145	1
chrEMRSA15:302733:T:C	putative membrane protein	NA	NA	2.25352e-05	1	-0.00145	1
chrEMRSA15:302739:T:C	putative membrane protein	NA	NA	8.74263e-05	1	-0.00145	1
chrEMRSA15:302750:A:G	putative membrane protein	NA	1	-0.000921756	1	0.00466	1
chrEMRSA15:302755:G:T	putative membrane protein	NA	NA	0.000258961	1	-0.0015	1
chrEMRSA15:302766:C:T	putative membrane protein	NA	NA	2.25352e-05	1	-0.00145	1
chrEMRSA15:302771:C:T	putative membrane protein	NA	NA	3.18734e-05	1	-0.00145	1
chrEMRSA15:302782:G:A	putative membrane protein	NA	NA	3.18734e-05	1	-0.00145	1
chrEMRSA15:302784:A:G	putative membrane protein	NA	NA	0.000258961	1	-0.0015	1
chrEMRSA15:302786:C:T	putative membrane protein	NA	NA	2.25352e-05	1	-0.00145	1
chrEMRSA15:302802:C:T	putative membrane protein	NA	NA	-0.000440622	1	0.0016	1
chrEMRSA15:302814:G:A	putative membrane protein	0	1	2.25352e-05	1	-0.00145	1
chrEMRSA15:302814:ga:g	putative membrane protein	0	1	3.18734e-05	1	-0.00145	1
chrEMRSA15:302821:C:A	putative membrane protein	0	1	7.134e-05	1	-0.00145	1
chrEMRSA15:302823:G:T	putative membrane protein	NA	NA	3.18734e-05	1	-0.00145	1
chrEMRSA15:302827:G:A	putative membrane protein	NA	NA	3.18734e-05	1	-0.00145	1
chrEMRSA15:302841:T:C	putative membrane protein	0	1	2.25352e-05	1	-0.00145	1
chrEMRSA15:302853:C:T	putative membrane protein	NA	NA	0.0003091	1	-0.00152	1
chrEMRSA15:302866:G:A	putative membrane protein	NA	NA	3.90415e-05	1	-0.00145	1
chrEMRSA15:302867:C:A	putative membrane protein	NA	NA	2.25352e-05	1	-0.00145	1
chrEMRSA15:302874:C:T	putative membrane protein	NA	NA	2.25352e-05	1	-0.00145	1
chrEMRSA15:302878:A:G	putative membrane protein	NA	NA	2.25352e-05	1	-0.00145	1
chrEMRSA15:302901:C:G	putative membrane protein	NA	NA	0.000633669	1	-0.00173	1
chrEMRSA15:302907:G:T	putative membrane protein	NA	NA	2.25352e-05	1	-0.00145	1
chrEMRSA15:302908:C:A	putative membrane protein	NA	NA	2.25352e-05	1	-0.00145	1
chrEMRSA15:302911:C:A	putative membrane protein	0	1	2.25352e-05	1	-0.00145	1
chrEMRSA15:302922:G:A	putative membrane protein	NA	NA	2.25352e-05	1	-0.00145	1
chrEMRSA15:302929:A:G	putative membrane protein	0	1	2.25352e-05	1	-0.00145	1
chrEMRSA15:302931:T:C	putative membrane protein	NA	NA	2.25352e-05	1	-0.00145	1
chrEMRSA15:302943:T:C	putative membrane protein	0	1	9.84428e-05	1	-0.00146	1
chrEMRSA15:302958:A:G	putative membrane protein	NA	NA	2.25352e-05	1	-0.00145	1
chrEMRSA15:302959:A:G	putative membrane protein	NA	NA	2.25352e-05	1	-0.00145	1
chrEMRSA15:302960:C:T	putative membrane protein	0	1	3.18734e-05	1	-0.00145	1
chrEMRSA15:302968:C:A	putative membrane protein	0	1	2.25352e-05	1	-0.00145	1
chrEMRSA15:302976:T:C	putative membrane protein	NA	1	-0.000810708	1	0.00381	1
chrEMRSA15:302980:G:T	putative membrane protein	NA	NA	2.25352e-05	1	-0.00145	1
chrEMRSA15:302988:C:T	putative membrane protein	0	1	2.25352e-05	1	-0.00145	1
chrEMRSA15:303015:C:T	putative membrane protein	NA	NA	0.000283044	1	-0.0015	1
chrEMRSA15:303021:G:A	putative membrane protein	NA	NA	0.000105968	1	-0.00146	1
chrEMRSA15:303025:C:A	putative membrane protein	0	1	7.8168e-05	1	-0.00145	1
chrEMRSA15:303031:G:A	putative membrane protein	NA	NA	2.25352e-05	1	-0.00145	1
chrEMRSA15:303033:T:A	putative membrane protein	NA	NA	0.000105968	1	-0.00146	1
chrEMRSA15:303039:C:A	putative membrane protein	NA	NA	0.000258961	1	-0.0015	1
chrEMRSA15:303039:C:T	putative membrane protein	NA	NA	0.000105968	1	-0.00146	1
chrEMRSA15:303048:T:G	putative membrane protein	NA	NA	5.04145e-05	1	-0.00145	1
chrEMRSA15:303057:A:T	putative membrane protein	NA	NA	3.90415e-05	1	-0.00145	1
chrEMRSA15:303070:G:A	putative membrane protein	NA	NA	7.134e-05	1	-0.00145	1
chrEMRSA15:303078:C:G	putative membrane protein	NA	NA	0.000105968	1	-0.00146	1
chrEMRSA15:303079:G:A	putative membrane protein	NA	NA	2.25352e-05	1	-0.00145	1
chrEMRSA15:303081:T:C	putative membrane protein	NA	NA	0.000105968	1	-0.00146	1
chrEMRSA15:303083:C:T	putative membrane protein	0	1	3.18734e-05	1	-0.00145	1
chrEMRSA15:303096:G:A	putative membrane protein	NA	NA	2.25352e-05	1	-0.00145	1
chrEMRSA15:303102:T:C	putative membrane protein	NA	NA	0.000105968	1	-0.00146	1
chrEMRSA15:303123:T:C	putative membrane protein	NA	NA	3.18734e-05	1	-0.00145	1
chrEMRSA15:303127:A:T	putative membrane protein	NA	NA	2.25352e-05	1	-0.00145	1
chrEMRSA15:303171:T:A	putative membrane protein	NA	NA	0.000153679	1	-0.00147	1
chrEMRSA15:303184:A:G	putative membrane protein	NA	NA	2.25352e-05	1	-0.00145	1
chrEMRSA15:303186:G:T	putative membrane protein	0	1	2.25352e-05	1	-0.00145	1
chrEMRSA15:303190:G:A	putative membrane protein	NA	NA	-0.000847912	1	0.00408	1
chrEMRSA15:303192:A:T	putative membrane protein	NA	NA	2.25352e-05	1	-0.00145	1
chrEMRSA15:303195:G:A	putative membrane protein	0	1	2.25352e-05	1	-0.00145	1
chrEMRSA15:303202:G:A	putative membrane protein	NA	NA	2.25352e-05	1	-0.00145	1
chrEMRSA15:303207:T:C	putative membrane protein	NA	NA	0.000327504	1	-0.00152	1
chrEMRSA15:303210:A:G	putative membrane protein	NA	NA	8.44516e-05	1	-0.00145	1
chrEMRSA15:303225:C:T	putative membrane protein	NA	NA	2.25352e-05	1	-0.00145	1
chrEMRSA15:303226:C:T	putative membrane protein	NA	NA	0.000153679	1	-0.00147	1
chrEMRSA15:303233:G:A	putative membrane protein	NA	NA	0.000153679	1	-0.00147	1
chrEMRSA15:303233:G:T	putative membrane protein	NA	NA	0	1	NA	NA
chrEMRSA15:303243:G:T	putative membrane protein	NA	NA	2.25352e-05	1	-0.00145	1
chrEMRSA15:303259:C:T	putative membrane protein	NA	NA	2.25352e-05	1	-0.00145	1
chrEMRSA15:303262:C:A	putative membrane protein	0	1	5.5233e-05	1	-0.00145	1
chrEMRSA15:303267:G:A	putative membrane protein	NA	NA	0.000196929	1	-0.00148	1
chrEMRSA15:303271:G:A	putative membrane protein	NA	NA	2.25352e-05	1	-0.00145	1
chrEMRSA15:303272:C:T	putative membrane protein	0	1	7.134e-05	1	-0.00145	1
chrEMRSA15:303273:A:G	putative membrane protein	NA	NA	0.000153679	1	-0.00147	1
chrEMRSA15:303276:A:T	putative membrane protein	NA	NA	2.25352e-05	1	-0.00145	1
chrEMRSA15:303282:A:G	putative membrane protein	1.39	1	-3.27108e-05	1	7e-05	1
chrEMRSA15:303291:A:G	putative membrane protein	0	1	0.000250849	1	-0.000587	1
chrEMRSA15:303292:C:T	putative membrane protein	0	1	4.50867e-05	1	-0.00145	1
chrEMRSA15:303298:A:C	putative membrane protein	NA	NA	0.000153679	1	-0.00147	1
chrEMRSA15:303303:G:A	putative membrane protein	NA	NA	0.000196929	1	-0.00148	1
chrEMRSA15:303303:G:T	putative membrane protein	NA	NA	0	1	NA	NA
chrEMRSA15:303307:A:G	putative membrane protein	NA	NA	2.25352e-05	1	-0.00145	1
chrEMRSA15:303310:G:A	putative membrane protein	NA	NA	5.96657e-05	1	-0.00145	1
chrEMRSA15:303314:C:A	putative membrane protein	0	1	3.18734e-05	1	-0.00145	1
chrEMRSA15:303320:G:A	putative membrane protein	NA	NA	2.25352e-05	1	-0.00145	1
chrEMRSA15:303321:C:T	putative membrane protein	NA	NA	0.000260003	1	-0.0015	1
chrEMRSA15:303329:A:G	putative membrane protein	NA	NA	0.000196929	1	-0.00148	1
chrEMRSA15:303330:taaaccattcgataac:t	putative membrane protein	NA	NA	2.25352e-05	1	-0.00145	1
chrEMRSA15:303335:C:T	putative membrane protein	0	1	3.90415e-05	1	-0.00145	1
chrEMRSA15:303336:A:G	putative membrane protein	NA	NA	2.25352e-05	1	-0.00145	1
chrEMRSA15:303342:T:C	putative membrane protein	NA	NA	0.000277722	1	-0.000642	1
chrEMRSA15:303345:C:T	putative membrane protein	NA	NA	0.000119636	1	-0.00146	1
chrEMRSA15:303370:G:A	putative membrane protein	NA	NA	2.25352e-05	1	-0.00145	1
chrEMRSA15:303387:C:T	putative membrane protein	NA	NA	0.000105968	1	-0.00146	1
chrEMRSA15:303406:G:T	putative membrane protein	NA	NA	5.96657e-05	1	-0.00145	1
chrEMRSA15:303412:G:A	putative membrane protein	NA	NA	2.25352e-05	1	-0.00145	1
chrEMRSA15:303441:G:A	putative membrane protein	0	1	2.25352e-05	1	-0.00145	1
chrEMRSA15:303450:C:T	putative membrane protein	NA	NA	3.18734e-05	1	-0.00145	1
chrEMRSA15:303463:A:C	putative membrane protein	0	1	2.25352e-05	1	-0.00145	1
chrEMRSA15:303470:A:G	putative membrane protein	0	1	2.25352e-05	1	-0.00145	1
chrEMRSA15:303498:C:A	putative membrane protein	NA	1	-6.31855e-05	1	0.000136	1
chrEMRSA15:303504:T:C	putative membrane protein	NA	NA	2.25352e-05	1	-0.00145	1
chrEMRSA15:303519:T:C	putative membrane protein	NA	NA	0.000267198	1	-0.0015	1
chrEMRSA15:303523:C:T	putative membrane protein	NA	NA	8.13697e-05	1	-0.00145	1
chrEMRSA15:303543:C:T	putative membrane protein	NA	NA	2.25352e-05	1	-0.00145	1
chrEMRSA15:303555:A:T	putative membrane protein	NA	1	-0.000215749	1	0.000487	1
chrEMRSA15:303559:G:T	putative membrane protein	NA	NA	0.000105968	1	-0.00146	1
chrEMRSA15:303567:G:A	putative membrane protein	NA	1	-0.000424169	1	0.00152	1
chrEMRSA15:303567:G:T	putative membrane protein	NA	NA	0	1	NA	NA
chrEMRSA15:303576:A:C	putative membrane protein	NA	NA	2.25352e-05	1	-0.00145	1
chrEMRSA15:303588:T:C	putative membrane protein	NA	1	-0.000478982	1	0.00179	1
chrEMRSA15:303588:T:A	putative membrane protein	NA	NA	0	1	NA	NA
chrEMRSA15:303593:G:A	putative membrane protein	NA	NA	2.25352e-05	1	-0.00145	1
chrEMRSA15:303609:T:C	putative membrane protein	NA	1	-0.000705982	1	0.00309	1
chrEMRSA15:303609:T:A	putative membrane protein	NA	NA	0	1	NA	NA
chrEMRSA15:303609:T:G	putative membrane protein	NA	NA	0	1	NA	NA
chrEMRSA15:303612:T:C	putative membrane protein	NA	0.352371	-0.00118947	1	0.00709	1
chrEMRSA15:303612:T:A	putative membrane protein	NA	NA	0	1	NA	NA
chrEMRSA15:303615:G:A	putative membrane protein	NA	0.134555	-0.00118261	1	0.00702	1
chrEMRSA15:303624:A:T	putative membrane protein	0	1	0.000146773	1	-0.00146	1
chrEMRSA15:303627:T:C	putative membrane protein	0	1	0.000185947	1	-0.00147	1
chrEMRSA15:303628:T:C	putative membrane protein	NA	NA	0.000105968	1	-0.00146	1
chrEMRSA15:303645:T:C	putative membrane protein	NA	1	-0.0025448	1	0.0282	1
chrEMRSA15:303657:A:G	putative membrane protein	0	1	0.000211399	1	-0.000504	1
chrEMRSA15:303657:A:C	putative membrane protein	NA	NA	0	1	NA	NA
chrEMRSA15:303660:G:A	putative membrane protein	0	1	0.000215173	1	-0.000512	1
chrEMRSA15:303663:T:C	putative membrane protein	0	1	0.000117466	1	-0.00146	1
chrEMRSA15:303664:A:G	putative membrane protein	NA	NA	2.25352e-05	1	-0.00145	1
chrEMRSA15:303665:C:T	putative membrane protein	NA	NA	2.25352e-05	1	-0.00145	1
chrEMRSA15:303666:G:A	putative membrane protein	NA	NA	0.000203513	1	-0.00148	1
chrEMRSA15:303678:A:T	putative membrane protein	0	1	0.000123865	1	-0.00146	1
chrEMRSA15:303682:A:G	putative membrane protein	NA	NA	2.25352e-05	1	-0.00145	1
chrEMRSA15:303697:T:A	putative membrane protein	0	1	0.000172203	1	-0.000419	1
chrEMRSA15:303697:T:C	putative membrane protein	NA	NA	0	1	NA	NA
chrEMRSA15:303697:T:G	putative membrane protein	NA	NA	0	1	NA	NA
chrEMRSA15:303711:T:A	putative membrane protein	0.487	1	4.58543e-05	1	-0.00012	1
chrEMRSA15:303711:T:G	putative membrane protein	NA	NA	0	1	NA	NA
chrEMRSA15:303720:C:A	putative membrane protein	0	1	0.000400849	1	-0.00156	1
chrEMRSA15:303720:C:T	putative membrane protein	NA	NA	2.25352e-05	1	-0.00145	1
chrEMRSA15:303733:G:T	putative membrane protein	0	1	0.000285932	1	-0.00151	1
chrEMRSA15:303735:C:A	putative membrane protein	0	1	0.000250488	1	-0.00149	1
chrEMRSA15:303738:C:T	putative membrane protein	2.393	1	-0.000688366	1	0.00297	1
chrEMRSA15:303744:T:C	putative membrane protein	NA	NA	0.000200903	1	-0.00148	1
chrEMRSA15:303747:T:G	putative membrane protein	0.6529	1	5.7346e-05	1	-0.000149	1
chrEMRSA15:303747:T:A	putative membrane protein	NA	NA	0	1	NA	NA
chrEMRSA15:303753:G:A	putative membrane protein	NA	1	-0.000488477	1	0.00122	1
chrEMRSA15:303753:G:C	putative membrane protein	NA	NA	0	1	NA	NA
chrEMRSA15:303753:G:T	putative membrane protein	NA	NA	0	1	NA	NA
chrEMRSA15:303766:G:T	putative membrane protein	0	1	2.25352e-05	1	-0.00145	1
chrEMRSA15:303771:A:T	putative membrane protein	NA	NA	0.000325787	1	-0.00152	1
chrEMRSA15:303771:A:G	putative membrane protein	NA	NA	0	1	NA	NA
chrEMRSA15:303771:A:C	putative membrane protein	0	1	2.25352e-05	1	-0.00145	1
chrEMRSA15:303780:C:T	putative membrane protein	NA	NA	0.000328359	1	-0.00152	1
chrEMRSA15:303780:C:A	putative membrane protein	NA	NA	0	1	NA	NA
chrEMRSA15:303780:C:G	putative membrane protein	NA	NA	0	1	NA	NA
chrEMRSA15:303787:G:A	putative membrane protein	NA	NA	2.25352e-05	1	-0.00145	1
chrEMRSA15:303789:G:T	putative membrane protein	NA	NA	0.000322333	1	-0.00152	1
chrEMRSA15:303789:G:C	putative membrane protein	NA	NA	0	1	NA	NA
chrEMRSA15:303792:T:C	putative membrane protein	NA	NA	0.000313562	1	-0.00152	1
chrEMRSA15:303792:T:G	putative membrane protein	NA	NA	0	1	NA	NA
chrEMRSA15:303795:C:T	putative membrane protein	NA	1	-0.000244223	1	0.000557	1
chrEMRSA15:303795:C:G	putative membrane protein	NA	NA	0	1	NA	NA
chrEMRSA15:303801:C:T	putative membrane protein	NA	NA	0.000295382	1	-0.00151	1
chrEMRSA15:303801:C:A	putative membrane protein	NA	NA	0	1	NA	NA
chrEMRSA15:303802:C:T	putative membrane protein	0	1	2.25352e-05	1	-0.00145	1
chrEMRSA15:303828:A:T	putative membrane protein	NA	1	-9.96989e-05	1	0.000217	1
chrEMRSA15:303828:A:G	putative membrane protein	NA	NA	0	1	NA	NA
chrEMRSA15:303828:A:C	putative membrane protein	NA	NA	0	1	NA	NA
chrEMRSA15:303832:G:A	putative membrane protein	0	1	2.25352e-05	1	-0.00145	1
chrEMRSA15:303834:T:G	putative membrane protein	NA	1	-9.73437e-05	1	0.000212	1
chrEMRSA15:303834:T:A	putative membrane protein	NA	NA	0	1	NA	NA
chrEMRSA15:303834:T:C	putative membrane protein	NA	NA	0	1	NA	NA
chrEMRSA15:303835:T:C	putative membrane protein	NA	NA	3.18734e-05	1	-0.00145	1
chrEMRSA15:303837:A:G	putative membrane protein	NA	NA	0.000476762	1	-0.00161	1
chrEMRSA15:303837:A:T	putative membrane protein	NA	NA	0	1	NA	NA
chrEMRSA15:303840:C:T	putative membrane protein	NA	NA	2.25352e-05	1	-0.00145	1
chrEMRSA15:303849:G:A	putative membrane protein	NA	NA	0.000291633	1	-0.00151	1
chrEMRSA15:303849:G:T	putative membrane protein	NA	NA	2.25352e-05	1	-0.00145	1
chrEMRSA15:303852:T:A	putative membrane protein	0	1	3.18734e-05	1	-0.00145	1
chrEMRSA15:303870:T:C	putative membrane protein	NA	NA	2.25352e-05	1	-0.00145	1
chrEMRSA15:303882:C:T	putative membrane protein	NA	NA	2.25352e-05	1	-0.00145	1
chrEMRSA15:303894:C:T	putative membrane protein	NA	NA	2.25352e-05	1	-0.00145	1
chrEMRSA15:303919:A:C	putative membrane protein	0	1	3.90415e-05	1	-0.00145	1
chrEMRSA15:303928:C:A	putative membrane protein	NA	NA	3.18734e-05	1	-0.00145	1
chrEMRSA15:303955:G:A	putative membrane protein	NA	NA	2.25352e-05	1	-0.00145	1
chrEMRSA15:303971:C:T	putative membrane protein	0	1	3.90415e-05	1	-0.00145	1
chrEMRSA15:303975:C:G	putative membrane protein	NA	1	-0.000814319	1	0.00383	1
chrEMRSA15:303993:A:G	putative membrane protein	NA	NA	0.000396429	1	-0.00156	1
chrEMRSA15:304005:G:A	putative membrane protein	NA	NA	7.8168e-05	1	-0.00145	1
chrEMRSA15:304011:C:T	putative membrane protein	NA	1	-3.42224e-05	1	7.32e-05	1
chrEMRSA15:304017:A:T	putative membrane protein	NA	NA	0.000196929	1	-0.00148	1
chrEMRSA15:304017:A:G	putative membrane protein	NA	NA	2.25352e-05	1	-0.00145	1
chrEMRSA15:304028:C:T	putative membrane protein	NA	NA	3.18734e-05	1	-0.00145	1
chrEMRSA15:304047:T:C	putative membrane protein	NA	NA	0.000501871	1	-0.00162	1
chrEMRSA15:304047:T:G	putative membrane protein	NA	NA	0	1	NA	NA
chrEMRSA15:304059:C:T	putative membrane protein	NA	NA	0.000462239	1	-0.0016	1
chrEMRSA15:304059:C:A	putative membrane protein	NA	NA	0	1	NA	NA
chrEMRSA15:304059:C:G	putative membrane protein	NA	NA	0	1	NA	NA
chrEMRSA15:304065:A:T	putative membrane protein	NA	1	-0.000772448	1	0.00354	1
chrEMRSA15:304080:T:C	putative membrane protein	NA	NA	0.00039938	1	-0.00156	1
chrEMRSA15:304080:T:A	putative membrane protein	NA	NA	0	1	NA	NA
chrEMRSA15:304104:T:C	putative membrane protein	NA	1	-0.000381269	1	0.000915	1
chrEMRSA15:304104:T:A	putative membrane protein	NA	NA	0	1	NA	NA
chrEMRSA15:304104:T:G	putative membrane protein	NA	NA	2.25352e-05	1	-0.00145	1
chrEMRSA15:304105:C:A	putative membrane protein	NA	NA	0.000238406	1	-0.00149	1
chrEMRSA15:304105:C:T	putative membrane protein	NA	NA	0	1	NA	NA
chrEMRSA15:304120:G:A	putative membrane protein	NA	NA	0.000198262	1	-0.00148	1
chrEMRSA15:304121:T:C	putative membrane protein	NA	NA	0.000151981	1	-0.00147	1
chrEMRSA15:304122:C:G	putative membrane protein	NA	NA	0.000148529	1	-0.00146	1
chrEMRSA15:304122:C:T	putative membrane protein	0	1	2.25352e-05	1	-0.00145	1
chrEMRSA15:304125:T:C	putative membrane protein	NA	NA	0.000168226	1	-0.00147	1
chrEMRSA15:304131:A:T	putative membrane protein	NA	NA	0.000372213	1	-0.00155	1
chrEMRSA15:304131:A:C	putative membrane protein	NA	NA	0	1	NA	NA
chrEMRSA15:304133:G:A	putative membrane protein	NA	NA	2.25352e-05	1	-0.00145	1
chrEMRSA15:304142:G:T	putative membrane protein	NA	NA	3.90415e-05	1	-0.00145	1
chrEMRSA15:304144:A:G	putative membrane protein	NA	NA	0.000501236	1	-0.00162	1
chrEMRSA15:304144:A:T	putative membrane protein	NA	NA	0	1	NA	NA
chrEMRSA15:304144:A:C	putative membrane protein	NA	NA	0	1	NA	NA
chrEMRSA15:304155:G:A	putative membrane protein	NA	NA	0.000502505	1	-0.00162	1
chrEMRSA15:304155:G:T	putative membrane protein	NA	NA	0	1	NA	NA
chrEMRSA15:304156:A:G	putative membrane protein	NA	1	-3.42224e-05	1	7.32e-05	1
chrEMRSA15:304161:A:G	putative membrane protein	NA	NA	0.000105968	1	-0.00146	1
chrEMRSA15:304164:A:G	putative membrane protein	NA	NA	0.000267198	1	-0.0015	1
chrEMRSA15:304172:T:C	putative membrane protein	NA	NA	6.3793e-05	1	-0.00145	1
chrEMRSA15:304173:C:T	putative membrane protein	NA	NA	7.8168e-05	1	-0.00145	1
chrEMRSA15:304188:G:T	putative membrane protein	NA	NA	2.25352e-05	1	-0.00145	1
chrEMRSA15:304191:T:G	putative membrane protein	NA	NA	2.25352e-05	1	-0.00145	1
chrEMRSA15:304194:G:T	putative membrane protein	NA	NA	3.90415e-05	1	-0.00145	1
chrEMRSA15:304220:C:T	putative membrane protein	NA	NA	2.25352e-05	1	-0.00145	1
chrEMRSA15:304221:G:A	putative membrane protein	NA	NA	0.00016977	1	-0.00147	1
chrEMRSA15:304230:C:T	putative membrane protein	NA	NA	2.25352e-05	1	-0.00145	1
chrEMRSA15:304234:A:G	putative membrane protein	NA	NA	2.25352e-05	1	-0.00145	1
chrEMRSA15:304239:G:T	putative membrane protein	NA	NA	7.8168e-05	1	-0.00145	1
chrEMRSA15:304255:G:A	putative membrane protein	NA	NA	3.18734e-05	1	-0.00145	1
chrEMRSA15:304260:C:T	putative membrane protein	NA	1	-0.00163821	1	0.00681	1
chrEMRSA15:304264:C:T	putative membrane protein	NA	NA	3.18734e-05	1	-0.00145	1
chrEMRSA15:304275:G:T	putative membrane protein	NA	NA	2.25352e-05	1	-0.00145	1
chrEMRSA15:304290:G:A	putative membrane protein	0	1	2.25352e-05	1	-0.00145	1
chrEMRSA15:304293:A:G	putative membrane protein	NA	NA	2.25352e-05	1	-0.00145	1
chrEMRSA15:304298:C:T	putative membrane protein	NA	NA	3.18734e-05	1	-0.00145	1
chrEMRSA15:304299:T:A	putative membrane protein	NA	NA	0.00016667	1	-0.00147	1
chrEMRSA15:304302:C:A	putative membrane protein	NA	NA	0.000155359	1	-0.00147	1
chrEMRSA15:304305:T:C	putative membrane protein	NA	NA	3.90415e-05	1	-0.00145	1
chrEMRSA15:304320:T:A	putative membrane protein	NA	NA	7.134e-05	1	-0.00145	1
chrEMRSA15:304324:G:A	putative membrane protein	NA	NA	3.18734e-05	1	-0.00145	1
chrEMRSA15:304325:C:T	putative membrane protein	NA	NA	2.25352e-05	1	-0.00145	1
chrEMRSA15:304338:C:T	putative membrane protein	NA	NA	0.00016667	1	-0.00147	1
chrEMRSA15:304342:G:A	putative membrane protein	NA	NA	2.25352e-05	1	-0.00145	1
chrEMRSA15:304351:A:G	putative membrane protein	0	1	2.25352e-05	1	-0.00145	1
chrEMRSA15:304364:C:T	putative membrane protein	NA	NA	0.000211162	1	-0.00148	1
chrEMRSA15:304365:A:G	putative membrane protein	NA	1	-0.000204706	1	0.000461	1
chrEMRSA15:304379:T:C	putative membrane protein	0	1	3.18734e-05	1	-0.00145	1
chrEMRSA15:304401:A:G	putative membrane protein	NA	1	-0.000430818	1	0.00105	1
chrEMRSA15:304406:A:G	putative membrane protein	0	1	2.25352e-05	1	-0.00145	1
chrEMRSA15:304410:C:T	putative membrane protein	NA	NA	2.25352e-05	1	-0.00145	1
chrEMRSA15:304429:T:A	putative membrane protein	0	1	2.25352e-05	1	-0.00145	1
chrEMRSA15:304434:A:G	putative membrane protein	0	1	2.25352e-05	1	-0.00145	1
chrEMRSA15:304437:T:A	putative membrane protein	0	1	2.25352e-05	1	-0.00145	1
chrEMRSA15:304439:C:T	putative membrane protein	NA	NA	2.25352e-05	1	-0.00145	1
chrEMRSA15:304443:g:gCATC	putative membrane protein	0	1	6.3793e-05	1	-0.00145	1
chrEMRSA15:304450:A:G	putative membrane protein	NA	NA	2.25352e-05	1	-0.00145	1
chrEMRSA15:304454:G:T	putative membrane protein	NA	NA	2.25352e-05	1	-0.00145	1
chrEMRSA15:304460:C:T	putative membrane protein	NA	NA	0.000268212	1	-0.0015	1
chrEMRSA15:304461:G:A	putative membrane protein	NA	1	-0.001684	1	0.00714	1
chrEMRSA15:304493:G:A	putative membrane protein	NA	NA	3.18734e-05	1	-0.00145	1
chrEMRSA15:304494:C:T	putative membrane protein	NA	1	-0.00102064	1	0.00324	1
chrEMRSA15:304497:C:T	putative membrane protein	NA	1	-3.42224e-05	1	7.32e-05	1
chrEMRSA15:304498:G:A	putative membrane protein	NA	NA	2.25352e-05	1	-0.00145	1
chrEMRSA15:304513:G:A	putative membrane protein	NA	1	-4.33183e-05	1	9.29e-05	1
chrEMRSA15:304514:T:A	putative membrane protein	0	1	2.25352e-05	1	-0.00145	1
chrEMRSA15:304536:A:G	putative membrane protein	NA	NA	5.04145e-05	1	-0.00145	1
chrEMRSA15:304542:C:T	putative membrane protein	NA	NA	7.134e-05	1	-0.00145	1
chrEMRSA15:304547:G:A	putative membrane protein	NA	NA	2.25352e-05	1	-0.00145	1
chrEMRSA15:304564:T:A	putative membrane protein	NA	NA	2.25352e-05	1	-0.00145	1
chrEMRSA15:304573:c:cT	putative membrane protein	NA	NA	2.25352e-05	1	-0.00145	1
chrEMRSA15:304580:A:T	putative membrane protein	0	1	2.25352e-05	1	-0.00145	1
chrEMRSA15:304585:C:T	putative membrane protein	NA	NA	2.25352e-05	1	-0.00145	1
chrEMRSA15:304601:C:T	putative membrane protein	0	1	2.25352e-05	1	-0.00145	1
chrEMRSA15:304603:G:T	putative membrane protein	0	1	2.25352e-05	1	-0.00145	1
chrEMRSA15:304616:C:T	putative membrane protein	NA	1	-0.00098211	1	0.00306	1
chrEMRSA15:304625:A:T	putative membrane protein	NA	NA	3.90415e-05	1	-0.00145	1
chrEMRSA15:304631:G:A	putative membrane protein	NA	NA	2.25352e-05	1	-0.00145	1
chrEMRSA15:304639:gaatcaataatgattta:g	putative membrane protein	NA	NA	2.25352e-05	1	-0.00145	1
chrEMRSA15:304657:A:T	putative membrane protein	NA	NA	2.25352e-05	1	-0.00145	1
chrEMRSA15:304673:G:T	putative membrane protein	NA	NA	2.25352e-05	1	-0.00145	1
chrEMRSA15:304688:C:T	putative membrane protein	NA	1	-0.00173239	1	0.00749	1
chrEMRSA15:304688:C:A	putative membrane protein	0	1	2.25352e-05	1	-0.00145	1
chrEMRSA15:304691:C:T	putative membrane protein	0.1936	1	-0.000752634	1	0.0034	1
chrEMRSA15:304691:C:A	putative membrane protein	NA	NA	0	1	NA	NA
chrEMRSA15:304696:C:A	putative membrane protein	0	1	0.000131929	1	-0.00146	1
chrEMRSA15:304697:G:A	putative membrane protein	0	1	0.000119636	1	-0.00146	1
chrEMRSA15:304700:T:C	putative membrane protein	0	1	0.000101012	1	-0.00146	1
chrEMRSA15:304703:T:C	putative membrane protein	NA	1	-0.00217449	1	0.0111	1
chrEMRSA15:304706:T:C	putative membrane protein	NA	1	-0.00175764	1	0.00767	1
chrEMRSA15:304706:T:A	putative membrane protein	NA	NA	0	1	NA	NA
chrEMRSA15:304707:G:A	putative membrane protein	0	1	7.8168e-05	1	-0.00145	1
chrEMRSA15:304714:C:T	putative membrane protein	0	1	0.000505037	1	-0.00163	1
chrEMRSA15:304720:A:G	putative membrane protein	NA	NA	2.25352e-05	1	-0.00145	1
chrEMRSA15:304731:A:C	putative membrane protein	NA	1	-3.42224e-05	1	7.32e-05	1
chrEMRSA15:304733:A:G	putative membrane protein	NA	NA	3.18734e-05	1	-0.00145	1
chrEMRSA15:304738:A:T	putative membrane protein	0	1	2.25352e-05	1	-0.00145	1
chrEMRSA15:304744:ta:t	putative membrane protein	0	1	2.25352e-05	1	-0.00145	1
chrEMRSA15:304761:C:T	putative membrane protein	0	1	5.5233e-05	1	-0.00145	1
chrEMRSA15:304774:G:C	putative membrane protein	NA	NA	2.25352e-05	1	-0.00145	1
chrEMRSA15:304779:T:C	putative membrane protein	NA	NA	2.25352e-05	1	-0.00145	1
chrEMRSA15:304785:C:A	putative membrane protein	NA	NA	8.74263e-05	1	-0.00145	1
chrEMRSA15:304786:G:C	putative membrane protein	NA	NA	8.74263e-05	1	-0.00145	1
chrEMRSA15:304791:a:aTT	putative membrane protein	0	1	2.25352e-05	1	-0.00145	1
chrEMRSA15:304794:G:A	putative membrane protein	NA	NA	2.25352e-05	1	-0.00145	1
chrEMRSA15:304808:G:A	putative membrane protein	NA	NA	2.25352e-05	1	-0.00145	1
chrEMRSA15:304822:C:T	putative membrane protein	0	1	2.25352e-05	1	-0.00145	1
chrEMRSA15:304841:G:A	putative membrane protein	0	1	6.3793e-05	1	-0.00145	1
chrEMRSA15:304880:gaa:ga	putative membrane protein	0	1	8.74263e-05	1	-0.00145	1
chrEMRSA15:304880:gaa:g	putative membrane protein	NA	NA	0	1	NA	NA
chrEMRSA15:304887:A:G	putative membrane protein	NA	NA	2.25352e-05	1	-0.00145	1
chrEMRSA15:304907:G:A	putative membrane protein	NA	NA	2.25352e-05	1	-0.00145	1
chrEMRSA15:304920:T:C	putative membrane protein	NA	NA	7.134e-05	1	-0.00145	1
chrEMRSA15:304947:tc:t	putative membrane protein	0	1	3.18734e-05	1	-0.00145	1
chrEMRSA15:304963:G:T	putative membrane protein	0	1	2.25352e-05	1	-0.00145	1
chrEMRSA15:305000:T:G	putative membrane protein conserved hypothetical protein	0	1	2.25352e-05	1	-0.00145	1
chrEMRSA15:305010:T:A	conserved hypothetical protein	NA	NA	2.25352e-05	1	-0.00145	1
chrEMRSA15:305025:C:T	conserved hypothetical protein	NA	NA	3.18734e-05	1	-0.00145	1
chrEMRSA15:305026:A:G	conserved hypothetical protein	NA	NA	5.96657e-05	1	-0.00145	1
chrEMRSA15:305034:C:T	conserved hypothetical protein	NA	NA	0.000135786	1	-0.00146	1
chrEMRSA15:305035:T:C	conserved hypothetical protein	NA	NA	2.25352e-05	1	-0.00145	1
chrEMRSA15:305045:C:T	conserved hypothetical protein	0	1	2.25352e-05	1	-0.00145	1
chrEMRSA15:305046:A:G	conserved hypothetical protein	NA	NA	2.25352e-05	1	-0.00145	1
chrEMRSA15:305057:C:A	conserved hypothetical protein	0	1	3.90415e-05	1	-0.00145	1
chrEMRSA15:305058:G:A	conserved hypothetical protein	NA	NA	5.96657e-05	1	-0.00145	1
chrEMRSA15:305061:T:A	conserved hypothetical protein	NA	1	-0.000286871	1	0.000664	1
chrEMRSA15:305061:T:C	conserved hypothetical protein	NA	NA	0	1	NA	NA
chrEMRSA15:305061:T:G	conserved hypothetical protein	NA	NA	0	1	NA	NA
chrEMRSA15:305064:G:A	conserved hypothetical protein	NA	1	-0.000414369	1	0.00101	1
chrEMRSA15:305067:T:C	conserved hypothetical protein	NA	NA	3.90415e-05	1	-0.00145	1
chrEMRSA15:305068:C:T	conserved hypothetical protein	NA	1	-0.00058468	1	0.00153	1
chrEMRSA15:305076:A:T	conserved hypothetical protein	NA	1	-0.000978161	1	0.00305	1
chrEMRSA15:305076:A:G	conserved hypothetical protein	NA	NA	0	1	NA	NA
chrEMRSA15:305076:A:C	conserved hypothetical protein	NA	NA	0	1	NA	NA
chrEMRSA15:305082:G:A	conserved hypothetical protein	0	1	8.44516e-05	1	-0.00145	1
chrEMRSA15:305085:A:G	conserved hypothetical protein	NA	NA	3.18734e-05	1	-0.00145	1
chrEMRSA15:305085:A:T	conserved hypothetical protein	0	1	2.25352e-05	1	-0.00145	1
chrEMRSA15:305088:C:T	conserved hypothetical protein	NA	NA	4.50867e-05	1	-0.00145	1
chrEMRSA15:305097:T:C	conserved hypothetical protein	0	1	0.000123865	1	-0.00146	1
chrEMRSA15:305103:G:A	conserved hypothetical protein	0	1	0.000196929	1	-0.00148	1
chrEMRSA15:305106:T:A	conserved hypothetical protein	0	1	0.000279155	1	-0.0015	1
chrEMRSA15:305107:ttc:t	conserved hypothetical protein	NA	NA	5.04145e-05	1	-0.00145	1
chrEMRSA15:305109:C:T	conserved hypothetical protein	0	1	0.000365189	1	-0.00154	1
chrEMRSA15:305115:G:C	conserved hypothetical protein	NA	1	-0.000194596	1	0.000437	1
chrEMRSA15:305115:G:A	conserved hypothetical protein	NA	NA	0	1	NA	NA
chrEMRSA15:305115:G:T	conserved hypothetical protein	NA	NA	2.25352e-05	1	-0.00145	1
chrEMRSA15:305133:G:A	conserved hypothetical protein	NA	NA	2.25352e-05	1	-0.00145	1
chrEMRSA15:305138:C:A	conserved hypothetical protein	0	1	3.18734e-05	1	-0.00145	1
chrEMRSA15:305139:G:A	conserved hypothetical protein	NA	NA	2.25352e-05	1	-0.00145	1
chrEMRSA15:305146:C:A	conserved hypothetical protein	NA	NA	2.25352e-05	1	-0.00145	1
chrEMRSA15:305163:C:T	conserved hypothetical protein	NA	1	-0.000430818	1	0.00105	1
chrEMRSA15:305166:C:T	conserved hypothetical protein	NA	1	-0.000430818	1	0.00105	1
chrEMRSA15:305172:T:C	conserved hypothetical protein	NA	1	-0.000457084	1	0.00113	1
chrEMRSA15:305175:T:C	conserved hypothetical protein	NA	NA	2.25352e-05	1	-0.00145	1
chrEMRSA15:305189:C:A	conserved hypothetical protein	NA	NA	2.25352e-05	1	-0.00145	1
chrEMRSA15:305227:T:A		NA	NA	2.25352e-05	1	-0.00145	1
chrEMRSA15:305230:A:G		0	1	3.18734e-05	1	-0.00145	1
chrEMRSA15:305245:A:G	putative membrane protein	NA	NA	0.000528748	1	-0.00164	1
chrEMRSA15:305246:A:C	putative membrane protein	NA	NA	2.25352e-05	1	-0.00145	1
chrEMRSA15:305247:C:G	putative membrane protein	NA	NA	0.000121768	1	-0.00146	1
chrEMRSA15:305272:T:C	putative membrane protein	NA	NA	2.25352e-05	1	-0.00145	1
chrEMRSA15:305277:A:G	putative membrane protein	NA	1	-0.000465641	1	0.00116	1
chrEMRSA15:305280:T:C	putative membrane protein	NA	NA	2.25352e-05	1	-0.00145	1
chrEMRSA15:305289:C:T	putative membrane protein	4.17	1	-6.70321e-05	1	0.000145	1
chrEMRSA15:305297:C:T	putative membrane protein	0	1	2.25352e-05	1	-0.00145	1
chrEMRSA15:305300:C:A	putative membrane protein	NA	NA	2.25352e-05	1	-0.00145	1
chrEMRSA15:305316:T:C	putative membrane protein	NA	1	-6.78025e-05	1	0.000146	1
chrEMRSA15:305323:A:G	putative membrane protein	NA	NA	2.25352e-05	1	-0.00145	1
chrEMRSA15:305324:tga:t	putative membrane protein	0	1	3.90415e-05	1	-0.00145	1
chrEMRSA15:305331:G:T	putative membrane protein	NA	NA	3.18734e-05	1	-0.00145	1
chrEMRSA15:305353:C:T	putative membrane protein	NA	NA	7.134e-05	1	-0.00145	1
chrEMRSA15:305382:A:G	putative membrane protein	NA	NA	8.44516e-05	1	-0.00145	1
chrEMRSA15:305383:ga:g	putative membrane protein	0	1	2.25352e-05	1	-0.00145	1
chrEMRSA15:305394:T:G	putative membrane protein	NA	NA	2.25352e-05	1	-0.00145	1
chrEMRSA15:305401:T:C	putative membrane protein	NA	NA	2.25352e-05	1	-0.00145	1
chrEMRSA15:305416:C:T	putative membrane protein	NA	1	-4.17992e-05	1	8.96e-05	1
chrEMRSA15:305425:C:T	putative membrane protein	NA	NA	2.25352e-05	1	-0.00145	1
chrEMRSA15:305430:T:C	putative membrane protein	NA	NA	2.25352e-05	1	-0.00145	1
chrEMRSA15:305433:T:C	putative membrane protein	NA	1	-0.000454956	1	0.00112	1
chrEMRSA15:305446:C:T	putative membrane protein	0	1	2.25352e-05	1	-0.00145	1
chrEMRSA15:305454:C:T	putative membrane protein	NA	NA	0.000121768	1	-0.00146	1
chrEMRSA15:305512:T:C	putative membrane protein	NA	NA	2.25352e-05	1	-0.00145	1
chrEMRSA15:305517:T:A	putative membrane protein	NA	1	-0.000810708	1	0.00381	1
chrEMRSA15:305518:T:C	putative membrane protein	0	1	2.25352e-05	1	-0.00145	1
chrEMRSA15:305520:C:T	putative membrane protein	NA	NA	2.25352e-05	1	-0.00145	1
chrEMRSA15:305526:T:C	putative membrane protein	NA	1	-4.25586e-05	1	9.13e-05	1
chrEMRSA15:305555:G:A	putative membrane protein	0	1	2.25352e-05	1	-0.00145	1
chrEMRSA15:305562:C:T	putative membrane protein	NA	1	-2.07855e-05	1	5.65e-05	1
chrEMRSA15:305562:C:G	putative membrane protein	NA	NA	0	1	NA	NA
chrEMRSA15:305574:G:T	putative membrane protein	NA	1	-0.000908763	1	0.00455	1
chrEMRSA15:305574:G:C	putative membrane protein	NA	NA	0	1	NA	NA
chrEMRSA15:305578:G:A	putative membrane protein	0	1	5.96657e-05	1	-0.00145	1
chrEMRSA15:305578:G:T	putative membrane protein	0	1	2.25352e-05	1	-0.00145	1
chrEMRSA15:305579:C:A	putative membrane protein	0	1	2.25352e-05	1	-0.00145	1
chrEMRSA15:305581:C:G	putative membrane protein	0	1	5.04145e-05	1	-0.00145	1
chrEMRSA15:305589:A:G	putative membrane protein	0	1	0.000223378	1	-0.00148	1
chrEMRSA15:305603:G:T	putative membrane protein	NA	NA	2.25352e-05	1	-0.00145	1
chrEMRSA15:305613:G:A	putative membrane protein	0	1	0.000346037	1	-0.000777	1
chrEMRSA15:305613:G:T	putative membrane protein	NA	NA	0	1	NA	NA
chrEMRSA15:305613:G:C	putative membrane protein	NA	NA	0	1	NA	NA
chrEMRSA15:305616:G:C	putative membrane protein	0	1	0.000407416	1	-0.00156	1
chrEMRSA15:305616:G:A	putative membrane protein	0	1	9.43451e-05	1	-0.000239	1
chrEMRSA15:305616:G:T	putative membrane protein	NA	NA	3.18734e-05	1	-0.00145	1
chrEMRSA15:305622:C:T	putative membrane protein	0	1	0.00028275	1	-0.000652	1
chrEMRSA15:305622:C:A	putative membrane protein	NA	NA	0	1	NA	NA
chrEMRSA15:305622:C:G	putative membrane protein	NA	NA	0	1	NA	NA
chrEMRSA15:305627:C:A	putative membrane protein	NA	NA	2.25352e-05	1	-0.00145	1
chrEMRSA15:305628:G:A	putative membrane protein	8.711	1	-5.02758e-05	1	0.000139	1
chrEMRSA15:305628:G:C	putative membrane protein	NA	NA	0	1	NA	NA
chrEMRSA15:305634:A:G	putative membrane protein	0	1	0.000332609	1	-0.00153	1
chrEMRSA15:305634:A:T	putative membrane protein	0	1	0.000181669	1	-0.00147	1
chrEMRSA15:305652:C:T	putative membrane protein	0	1	9.84428e-05	1	-0.00146	1
chrEMRSA15:305655:T:A	putative membrane protein	0	1	0.00010352	1	-0.00146	1
chrEMRSA15:305658:G:A	putative membrane protein	0	1	6.76709e-05	1	-0.00145	1
chrEMRSA15:305661:A:T	putative membrane protein	0	1	7.8168e-05	1	-0.00145	1
chrEMRSA15:305661:A:G	putative membrane protein	0	1	8.13697e-05	1	-0.00145	1
chrEMRSA15:305662:A:G	putative membrane protein	0	1	0.000123865	1	-0.00146	1
chrEMRSA15:305667:G:A	putative membrane protein	NA	1	-0.000415389	1	0.00101	1
chrEMRSA15:305667:G:T	putative membrane protein	NA	NA	0	1	NA	NA
chrEMRSA15:305684:C:T	putative membrane protein	NA	NA	2.25352e-05	1	-0.00145	1
chrEMRSA15:305697:A:G	putative membrane protein	NA	NA	0.000243964	1	-0.00149	1
chrEMRSA15:305697:A:T	putative membrane protein	NA	NA	0	1	NA	NA
chrEMRSA15:305706:A:C	putative membrane protein	NA	1	-6.54924e-05	1	0.000141	1
chrEMRSA15:305706:A:T	putative membrane protein	NA	NA	0	1	NA	NA
chrEMRSA15:305706:A:G	putative membrane protein	NA	NA	0	1	NA	NA
chrEMRSA15:305728:T:A	putative membrane protein	0	1	3.18734e-05	1	-0.00145	1
chrEMRSA15:305736:C:T	putative membrane protein	NA	1	-4.33183e-05	1	9.29e-05	1
chrEMRSA15:305736:C:A	putative membrane protein	NA	NA	0	1	NA	NA
chrEMRSA15:305736:C:G	putative membrane protein	NA	NA	0	1	NA	NA
chrEMRSA15:305739:A:T	putative membrane protein	NA	1	-4.33183e-05	1	9.29e-05	1
chrEMRSA15:305739:A:G	putative membrane protein	NA	NA	0	1	NA	NA
chrEMRSA15:305754:C:T	putative membrane protein	0	1	0.000123865	1	-0.00146	1
chrEMRSA15:305761:C:T	putative membrane protein	NA	NA	6.3793e-05	1	-0.00145	1
chrEMRSA15:305774:C:T	putative membrane protein	0	1	3.18734e-05	1	-0.00145	1
chrEMRSA15:305775:A:G	putative membrane protein	NA	1	-4.78834e-05	1	0.000103	1
chrEMRSA15:305775:A:T	putative membrane protein	NA	NA	0	1	NA	NA
chrEMRSA15:305775:A:C	putative membrane protein	NA	NA	0	1	NA	NA
chrEMRSA15:305778:A:C	putative membrane protein	NA	NA	3.18734e-05	1	-0.00145	1
chrEMRSA15:305786:C:T	putative membrane protein	NA	NA	2.25352e-05	1	-0.00145	1
chrEMRSA15:305801:C:T	putative membrane protein	NA	NA	2.25352e-05	1	-0.00145	1
chrEMRSA15:305802:G:T	putative membrane protein	NA	NA	0.000125928	1	-0.00146	1
chrEMRSA15:305808:G:T	putative membrane protein	NA	NA	0.000314448	1	-0.00152	1
chrEMRSA15:305808:G:A	putative membrane protein	NA	NA	3.18734e-05	1	-0.00145	1
chrEMRSA15:305814:C:T	putative membrane protein	NA	1	-0.000337771	1	0.000797	1
chrEMRSA15:305814:C:A	putative membrane protein	NA	NA	0	1	NA	NA
chrEMRSA15:305814:C:G	putative membrane protein	NA	NA	0	1	NA	NA
chrEMRSA15:305818:T:C	putative membrane protein	NA	1	-0.000713675	1	0.00197	1
chrEMRSA15:305818:T:G	putative membrane protein	NA	NA	0	1	NA	NA
chrEMRSA15:305823:T:G	putative membrane protein	NA	1	-0.0017424	1	0.00756	1
chrEMRSA15:305824:T:G	putative membrane protein	2.31	1	-0.000800011	1	0.00373	1
chrEMRSA15:305824:T:A	putative membrane protein	NA	NA	0	1	NA	NA
chrEMRSA15:305826:G:A	putative membrane protein	NA	1	-0.00158634	1	0.00646	1
chrEMRSA15:305826:G:T	putative membrane protein	NA	NA	0	1	NA	NA
chrEMRSA15:305826:G:C	putative membrane protein	NA	NA	0	1	NA	NA
chrEMRSA15:305841:A:G	putative membrane protein	0.9332	1	-0.000205262	1	0.00063	1
chrEMRSA15:305843:A:T	putative membrane protein	NA	NA	2.25352e-05	1	-0.00145	1
chrEMRSA15:305844:T:A	putative membrane protein	NA	NA	2.25352e-05	1	-0.00145	1
chrEMRSA15:305869:G:C	putative membrane protein	NA	1	-0.000747022	1	0.00209	1
chrEMRSA15:305869:G:A	putative membrane protein	NA	NA	0	1	NA	NA
chrEMRSA15:305874:T:A	putative membrane protein	0	1	2.25352e-05	1	-0.00145	1
chrEMRSA15:305886:T:A	putative membrane protein	NA	1	-0.000850978	1	0.0025	1
chrEMRSA15:305886:T:G	putative membrane protein	NA	NA	0	1	NA	NA
chrEMRSA15:305886:T:C	putative membrane protein	NA	NA	0	1	NA	NA
chrEMRSA15:305889:T:C	putative membrane protein	NA	1	-0.00115139	1	0.00388	1
chrEMRSA15:305889:T:A	putative membrane protein	NA	NA	0	1	NA	NA
chrEMRSA15:305889:T:G	putative membrane protein	NA	NA	0	1	NA	NA
chrEMRSA15:305898:G:A	putative membrane protein	NA	NA	0.000508191	1	-0.00163	1
chrEMRSA15:305898:G:C	putative membrane protein	NA	NA	0	1	NA	NA
chrEMRSA15:305898:G:T	putative membrane protein	NA	NA	0	1	NA	NA
chrEMRSA15:305910:T:C	putative membrane protein	NA	1	-0.000659994	1	0.00178	1
chrEMRSA15:305910:T:A	putative membrane protein	NA	NA	0	1	NA	NA
chrEMRSA15:305910:T:G	putative membrane protein	NA	NA	0	1	NA	NA
chrEMRSA15:305919:C:T	putative membrane protein	NA	1	0.000348797	1	-0.000782	1
chrEMRSA15:305919:C:G	putative membrane protein	NA	NA	0	1	NA	NA
chrEMRSA15:305928:T:C	putative membrane protein	NA	1	-0.000904497	1	0.00452	1
chrEMRSA15:305937:G:A	putative membrane protein	NA	NA	6.76709e-05	1	-0.00145	1
chrEMRSA15:305937:G:C	putative membrane protein	NA	NA	0	1	NA	NA
chrEMRSA15:305944:G:A	putative membrane protein	NA	NA	2.25352e-05	1	-0.00145	1
chrEMRSA15:305946:G:T	putative membrane protein	NA	NA	0.000292758	1	-0.000672	1
chrEMRSA15:305946:G:A	putative membrane protein	NA	NA	0	1	NA	NA
chrEMRSA15:305946:G:C	putative membrane protein	NA	NA	0	1	NA	NA
chrEMRSA15:305957:C:T	putative membrane protein	NA	NA	7.134e-05	1	-0.00145	1
chrEMRSA15:305961:T:C	putative membrane protein	NA	NA	-5.42951e-05	1	0.000151	1
chrEMRSA15:305961:T:A	putative membrane protein	NA	NA	0	1	NA	NA
chrEMRSA15:305964:A:G	putative membrane protein	NA	NA	2.25352e-05	1	-0.00145	1
chrEMRSA15:305965:G:A	putative membrane protein	NA	NA	3.18734e-05	1	-0.00145	1
chrEMRSA15:305966:ct:c	putative membrane protein	0	1	2.25352e-05	1	-0.00145	1
chrEMRSA15:305967:T:C	putative membrane protein	NA	1	0.000451843	1	-0.000976	1
chrEMRSA15:305967:T:A	putative membrane protein	NA	NA	-0.00215095	1	0.0205	1
chrEMRSA15:305975:at:a	putative membrane protein	0	1	2.25352e-05	1	-0.00145	1
chrEMRSA15:305985:A:T	putative membrane protein	NA	NA	0.000155359	1	-0.00147	1
chrEMRSA15:305992:C:T	putative membrane protein	NA	NA	2.25352e-05	1	-0.00145	1
chrEMRSA15:306003:C:T	putative membrane protein	NA	NA	0.000511963	1	-0.00163	1
chrEMRSA15:306008:A:G	putative membrane protein	0	1	3.18734e-05	1	-0.00145	1
chrEMRSA15:306017:A:G	putative membrane protein	0	1	9.03044e-05	1	-0.00146	1
chrEMRSA15:306030:A:G	putative membrane protein	NA	NA	0.000228097	1	-0.00149	1
chrEMRSA15:306033:G:A	putative membrane protein	0	1	2.25352e-05	1	-0.00145	1
chrEMRSA15:306036:T:A	putative membrane protein	NA	NA	0.00054889	1	-0.00166	1
chrEMRSA15:306054:A:G	putative membrane protein	0	1	2.25352e-05	1	-0.00145	1
chrEMRSA15:306077:G:A	putative membrane protein	0	1	2.25352e-05	1	-0.00145	1
chrEMRSA15:306078:T:A	putative membrane protein	NA	1	-0.0011465	1	0.00385	1
chrEMRSA15:306078:T:G	putative membrane protein	NA	NA	0.000153679	1	-0.00147	1
chrEMRSA15:306088:G:A	putative membrane protein	NA	NA	2.25352e-05	1	-0.00145	1
chrEMRSA15:306090:C:T	putative membrane protein	NA	1	-8.95179e-05	1	0.000194	1
chrEMRSA15:306090:C:A	putative membrane protein	NA	NA	0	1	NA	NA
chrEMRSA15:306096:A:G	putative membrane protein	NA	1	-0.000571327	1	0.00148	1
chrEMRSA15:306096:A:C	putative membrane protein	NA	NA	0	1	NA	NA
chrEMRSA15:306099:G:A	putative membrane protein	NA	1	-0.000133857	1	0.000295	1
chrEMRSA15:306099:G:C	putative membrane protein	NA	NA	0	1	NA	NA
chrEMRSA15:306099:G:T	putative membrane protein	NA	NA	0	1	NA	NA
chrEMRSA15:306104:A:G	putative membrane protein	0	1	4.50867e-05	1	-0.00145	1
chrEMRSA15:306105:C:T	putative membrane protein	0	1	2.25352e-05	1	-0.00145	1
chrEMRSA15:306112:G:A	putative membrane protein	NA	NA	2.25352e-05	1	-0.00145	1
chrEMRSA15:306120:C:T	putative membrane protein	0.7431	1	0.000239065	1	-0.000562	1
chrEMRSA15:306120:C:G	putative membrane protein	NA	NA	0	1	NA	NA
chrEMRSA15:306120:C:A	putative membrane protein	NA	NA	0	1	NA	NA
chrEMRSA15:306126:C:T	putative membrane protein	NA	NA	0.000225748	1	-0.00148	1
chrEMRSA15:306132:G:A	putative membrane protein	0	1	0.000662993	1	-0.00175	1
chrEMRSA15:306132:G:C	putative membrane protein	NA	NA	0	1	NA	NA
chrEMRSA15:306135:C:T	putative membrane protein	0	1	0.000597467	1	-0.0017	1
chrEMRSA15:306135:C:A	putative membrane protein	NA	NA	0	1	NA	NA
chrEMRSA15:306135:C:G	putative membrane protein	NA	NA	0	1	NA	NA
chrEMRSA15:306168:C:T	putative membrane protein	2.017	1	-0.000501244	1	0.0019	1
chrEMRSA15:306168:C:A	putative membrane protein	NA	NA	0	1	NA	NA
chrEMRSA15:306171:G:A	putative membrane protein	2.19	1	-0.000550859	1	0.00216	1
chrEMRSA15:306171:G:C	putative membrane protein	NA	NA	0	1	NA	NA
chrEMRSA15:306171:G:T	putative membrane protein	NA	NA	0	1	NA	NA
chrEMRSA15:306180:T:C	putative membrane protein	0	1	0.000432976	1	-0.00158	1
chrEMRSA15:306180:T:A	putative membrane protein	NA	NA	0	1	NA	NA
chrEMRSA15:306186:G:A	putative membrane protein	0	1	0.000517591	1	-0.00163	1
chrEMRSA15:306186:G:C	putative membrane protein	NA	NA	0	1	NA	NA
chrEMRSA15:306186:G:T	putative membrane protein	NA	NA	0	1	NA	NA
chrEMRSA15:306195:G:A	putative membrane protein	0.9286	1	-9.57351e-05	1	0.000273	1
chrEMRSA15:306195:G:T	putative membrane protein	NA	NA	0	1	NA	NA
chrEMRSA15:306198:C:T	putative membrane protein	NA	NA	9.03044e-05	1	-0.00146	1
chrEMRSA15:306203:A:G	putative membrane protein	NA	NA	2.25352e-05	1	-0.00145	1
chrEMRSA15:306203:A:T	putative membrane protein	NA	NA	0	1	NA	NA
chrEMRSA15:306204:T:C	putative membrane protein	0.9732	1	-0.000129579	1	0.000378	1
chrEMRSA15:306204:T:A	putative membrane protein	NA	NA	0	1	NA	NA
chrEMRSA15:306210:A:G	putative membrane protein	NA	NA	0.000144998	1	-0.00146	1
chrEMRSA15:306229:G:A	putative membrane protein	NA	NA	2.25352e-05	1	-0.00145	1
chrEMRSA15:306231:A:G	putative membrane protein	0	1	2.25352e-05	1	-0.00145	1
chrEMRSA15:306236:G:T	putative membrane protein	0	1	2.25352e-05	1	-0.00145	1
chrEMRSA15:306254:T:G	putative membrane protein	0	1	2.25352e-05	1	-0.00145	1
chrEMRSA15:306256:G:A	putative membrane protein	0	1	0.000478068	1	-0.00161	1
chrEMRSA15:306256:G:T	putative membrane protein	NA	NA	0	1	NA	NA
chrEMRSA15:306258:C:T	putative membrane protein	0	1	0.000459568	1	-0.0016	1
chrEMRSA15:306258:C:A	putative membrane protein	NA	NA	0	1	NA	NA
chrEMRSA15:306258:C:G	putative membrane protein	NA	NA	0	1	NA	NA
chrEMRSA15:306261:T:A	putative membrane protein	NA	NA	0.000105968	1	-0.00146	1
chrEMRSA15:306264:A:C	putative membrane protein	0	1	0.000411032	1	-0.00157	1
chrEMRSA15:306264:A:T	putative membrane protein	NA	NA	0	1	NA	NA
chrEMRSA15:306267:A:T	putative membrane protein	0	1	0.000462239	1	-0.0016	1
chrEMRSA15:306267:A:C	putative membrane protein	NA	NA	0	1	NA	NA
chrEMRSA15:306267:A:G	putative membrane protein	NA	NA	0	1	NA	NA
chrEMRSA15:306291:G:A	putative membrane protein	0.7634	1	2.51416e-05	1	-6.64e-05	1
chrEMRSA15:306291:G:T	putative membrane protein	NA	NA	0	1	NA	NA
chrEMRSA15:306291:G:C	putative membrane protein	NA	NA	0	1	NA	NA
chrEMRSA15:306294:A:G	putative membrane protein	1.768	1	-7.78361e-05	1	0.000219	1
chrEMRSA15:306294:A:T	putative membrane protein	NA	NA	0	1	NA	NA
chrEMRSA15:306294:a:aG	putative membrane protein	0	1	3.90415e-05	1	-0.00145	1
chrEMRSA15:306297:A:C	putative membrane protein	0	1	2.25352e-05	1	-0.00145	1
chrEMRSA15:306312:A:G	putative membrane protein	0	1	0.000385972	1	-0.00155	1
chrEMRSA15:306312:A:C	putative membrane protein	NA	NA	0	1	NA	NA
chrEMRSA15:306333:T:C	putative membrane protein	0.1562	1	0.000264712	1	-0.000615	1
chrEMRSA15:306333:T:A	putative membrane protein	NA	NA	0	1	NA	NA
chrEMRSA15:306333:T:G	putative membrane protein	NA	NA	0	1	NA	NA
chrEMRSA15:306336:T:A	putative membrane protein	0.1637	1	0.000280597	1	-0.000648	1
chrEMRSA15:306336:T:G	putative membrane protein	NA	NA	0	1	NA	NA
chrEMRSA15:306336:T:C	putative membrane protein	NA	NA	0	1	NA	NA
chrEMRSA15:306345:G:T	putative membrane protein	NA	NA	2.25352e-05	1	-0.00145	1
chrEMRSA15:306369:T:G	putative membrane protein	NA	1	-0.000160617	1	0.000356	1
chrEMRSA15:306369:T:A	putative membrane protein	NA	NA	0	1	NA	NA
chrEMRSA15:306369:T:C	putative membrane protein	NA	NA	0	1	NA	NA
chrEMRSA15:306375:A:G	putative membrane protein	NA	1	-0.000158164	1	0.000351	1
chrEMRSA15:306375:A:T	putative membrane protein	NA	NA	0	1	NA	NA
chrEMRSA15:306375:A:C	putative membrane protein	NA	NA	0	1	NA	NA
chrEMRSA15:306390:G:A	putative membrane protein	NA	NA	2.25352e-05	1	-0.00145	1
chrEMRSA15:306405:T:C	putative membrane protein	NA	1	-3.72494e-05	1	7.98e-05	1
chrEMRSA15:306405:T:A	putative membrane protein	NA	NA	0	1	NA	NA
chrEMRSA15:306405:T:G	putative membrane protein	NA	NA	0	1	NA	NA
chrEMRSA15:306406:A:G	putative membrane protein	NA	NA	3.18734e-05	1	-0.00145	1
chrEMRSA15:306414:G:A	putative membrane protein	NA	1	-8.40622e-05	1	0.000182	1
chrEMRSA15:306424:G:A	putative membrane protein	NA	NA	2.25352e-05	1	-0.00145	1
chrEMRSA15:306435:A:G	putative membrane protein	NA	1	-3.49787e-05	1	7.49e-05	1
chrEMRSA15:306450:G:A	putative membrane protein	NA	NA	6.3793e-05	1	-0.00145	1
chrEMRSA15:306461:C:A	putative membrane protein	0	1	2.25352e-05	1	-0.00145	1
chrEMRSA15:306462:G:A	putative membrane protein	NA	NA	0.000267198	1	-0.0015	1
chrEMRSA15:306471:G:A	putative membrane protein	NA	NA	0.000177295	1	-0.00147	1
chrEMRSA15:306481:C:T	putative membrane protein	0	1	2.25352e-05	1	-0.00145	1
chrEMRSA15:306495:C:T	putative membrane protein	NA	NA	0.000127958	1	-0.00146	1
chrEMRSA15:306505:C:T	putative membrane protein	0	1	2.25352e-05	1	-0.00145	1
chrEMRSA15:306518:C:G	putative membrane protein	NA	NA	2.25352e-05	1	-0.00145	1
chrEMRSA15:306526:G:A	putative membrane protein	NA	NA	2.25352e-05	1	-0.00145	1
chrEMRSA15:306540:T:C	putative membrane protein	NA	1	-0.000129846	1	0.000285	1
chrEMRSA15:306546:A:G	putative membrane protein	NA	NA	0.000131929	1	-0.00146	1
chrEMRSA15:306554:ga:gAa	putative membrane protein	0	1	4.50867e-05	1	-0.00145	1
chrEMRSA15:306554:ga:gAAa	putative membrane protein	NA	NA	0	1	NA	NA
chrEMRSA15:306554:ga:g	putative membrane protein	0	1	4.50867e-05	1	-0.00145	1
chrEMRSA15:306573:T:A		0	1	9.03044e-05	1	-0.00146	1
chrEMRSA15:306602:t:tAA	putative membrane protein	NA	NA	2.25352e-05	1	-0.00145	1
chrEMRSA15:306616:C:T	putative membrane protein	NA	NA	2.25352e-05	1	-0.00145	1
chrEMRSA15:306619:T:G	putative membrane protein	NA	NA	0.000105968	1	-0.00146	1
chrEMRSA15:306623:A:C	putative membrane protein	NA	NA	2.25352e-05	1	-0.00145	1
chrEMRSA15:306624:G:A	putative membrane protein	NA	NA	5.96657e-05	1	-0.00145	1
chrEMRSA15:306627:G:T	putative membrane protein	0	1	2.25352e-05	1	-0.00145	1
chrEMRSA15:306636:G:T	putative membrane protein	NA	NA	2.25352e-05	1	-0.00145	1
chrEMRSA15:306645:T:A	putative membrane protein	0	1	0.00016977	1	-0.00147	1
chrEMRSA15:306650:C:T	putative membrane protein	0	1	2.25352e-05	1	-0.00145	1
chrEMRSA15:306672:G:A	putative membrane protein	0	1	2.25352e-05	1	-0.00145	1
chrEMRSA15:306676:G:A	putative membrane protein	NA	NA	3.18734e-05	1	-0.00145	1
chrEMRSA15:306703:G:A	putative membrane protein	0	1	2.25352e-05	1	-0.00145	1
chrEMRSA15:306713:A:G	putative membrane protein	0	1	2.25352e-05	1	-0.00145	1
chrEMRSA15:306723:A:G	putative membrane protein	NA	NA	2.25352e-05	1	-0.00145	1
chrEMRSA15:306737:C:T	putative membrane protein	NA	NA	7.134e-05	1	-0.00145	1
chrEMRSA15:306745:G:A	putative membrane protein	NA	NA	3.18734e-05	1	-0.00145	1
chrEMRSA15:306746:C:T	putative membrane protein	NA	NA	3.18734e-05	1	-0.00145	1
chrEMRSA15:306755:C:T	putative membrane protein	0	1	5.04145e-05	1	-0.00145	1
chrEMRSA15:306765:T:C	putative membrane protein	NA	NA	2.25352e-05	1	-0.00145	1
chrEMRSA15:306773:T:A	putative membrane protein	NA	NA	0.000258961	1	-0.0015	1
chrEMRSA15:306778:A:G	putative membrane protein	0	1	2.25352e-05	1	-0.00145	1
chrEMRSA15:306785:G:A	putative membrane protein	NA	NA	3.90415e-05	1	-0.00145	1
chrEMRSA15:306803:C:T	putative membrane protein	NA	NA	2.25352e-05	1	-0.00145	1
chrEMRSA15:306810:A:G	putative membrane protein	NA	1	-9.108e-05	1	0.000198	1
chrEMRSA15:306811:C:A	putative membrane protein	NA	NA	6.76709e-05	1	-0.00145	1
chrEMRSA15:306812:T:A	putative membrane protein	NA	NA	2.25352e-05	1	-0.00145	1
chrEMRSA15:306824:C:A	putative membrane protein	NA	NA	2.25352e-05	1	-0.00145	1
chrEMRSA15:306833:C:T	putative membrane protein	0	1	3.90415e-05	1	-0.00145	1
chrEMRSA15:306843:T:G	putative membrane protein	NA	1	0.000372784	1	-0.000828	1
chrEMRSA15:306843:T:A	putative membrane protein	NA	NA	0	1	NA	NA
chrEMRSA15:306846:T:C	putative membrane protein	NA	NA	0.000492944	1	-0.00162	1
chrEMRSA15:306846:T:G	putative membrane protein	NA	NA	0	1	NA	NA
chrEMRSA15:306846:T:A	putative membrane protein	NA	NA	0	1	NA	NA
chrEMRSA15:306852:A:G	putative membrane protein	NA	NA	0.000412472	1	-0.00157	1
chrEMRSA15:306852:A:T	putative membrane protein	NA	NA	0	1	NA	NA
chrEMRSA15:306860:A:G	putative membrane protein	NA	NA	2.25352e-05	1	-0.00145	1
chrEMRSA15:306870:A:G	putative membrane protein	NA	NA	0.000157022	1	-0.00147	1
chrEMRSA15:306876:G:A	putative membrane protein	NA	NA	0.000597467	1	-0.0017	1
chrEMRSA15:306877:C:T	putative membrane protein	NA	NA	8.74263e-05	1	-0.00145	1
chrEMRSA15:306879:A:G	putative membrane protein	NA	NA	2.25352e-05	1	-0.00145	1
chrEMRSA15:306884:C:A	putative membrane protein	NA	NA	9.03044e-05	1	-0.00146	1
chrEMRSA15:306885:G:A	putative membrane protein	NA	NA	0.000294448	1	-0.00151	1
chrEMRSA15:306894:T:C	putative membrane protein	NA	NA	0.000174322	1	-0.00147	1
chrEMRSA15:306900:T:C	putative membrane protein	NA	NA	0.000165099	1	-0.00147	1
chrEMRSA15:306909:C:T	putative membrane protein	NA	NA	0.000151981	1	-0.00147	1
chrEMRSA15:306913:A:T	putative membrane protein	0	1	5.5233e-05	1	-0.00145	1
chrEMRSA15:306913:A:G	putative membrane protein	0	1	2.25352e-05	1	-0.00145	1
chrEMRSA15:306922:A:G	putative membrane protein	NA	NA	2.25352e-05	1	-0.00145	1
chrEMRSA15:306936:T:A	putative membrane protein	NA	NA	2.25352e-05	1	-0.00145	1
chrEMRSA15:306944:C:T	putative membrane protein	NA	NA	4.50867e-05	1	-0.00145	1
chrEMRSA15:306945:A:G	putative membrane protein	0	1	0.000213656	1	-0.00148	1
chrEMRSA15:306945:A:T	putative membrane protein	NA	NA	0	1	NA	NA
chrEMRSA15:306955:T:A	putative membrane protein	NA	NA	0.000232729	1	-0.00149	1
chrEMRSA15:306955:T:C	putative membrane protein	NA	NA	0	1	NA	NA
chrEMRSA15:306957:A:T	putative membrane protein	NA	NA	0.00026618	1	-0.0015	1
chrEMRSA15:306963:C:T	putative membrane protein	NA	NA	0.000354052	1	-0.00154	1
chrEMRSA15:306963:C:A	putative membrane protein	NA	NA	0	1	NA	NA
chrEMRSA15:306964:G:A	putative membrane protein	NA	NA	2.25352e-05	1	-0.00145	1
chrEMRSA15:306966:A:G	putative membrane protein	NA	NA	0.000425982	1	-0.00157	1
chrEMRSA15:306966:A:T	putative membrane protein	NA	NA	0	1	NA	NA
chrEMRSA15:306972:T:C	putative membrane protein	NA	NA	0.000498056	1	-0.00162	1
chrEMRSA15:306991:G:A	putative membrane protein	0	1	2.25352e-05	1	-0.00145	1
chrEMRSA15:306996:G:A	putative membrane protein	NA	NA	0.000261041	1	-0.0015	1
chrEMRSA15:307014:A:G	putative membrane protein	NA	NA	2.25352e-05	1	-0.00145	1
chrEMRSA15:307024:T:C	putative membrane protein	NA	NA	-0.000281047	1	0.00091	1
chrEMRSA15:307029:A:G	putative membrane protein	NA	NA	0.000294182	1	-0.000675	1
chrEMRSA15:307037:cttacattgg:c	putative membrane protein	0	1	2.25352e-05	1	-0.00145	1
chrEMRSA15:307044:T:C	putative membrane protein	NA	NA	2.25352e-05	1	-0.00145	1
chrEMRSA15:307068:G:A	putative membrane protein	NA	NA	8.74263e-05	1	-0.00145	1
chrEMRSA15:307070:T:G	putative membrane protein	0	1	2.25352e-05	1	-0.00145	1
chrEMRSA15:307071:A:G	putative membrane protein	0	1	2.25352e-05	1	-0.00145	1
chrEMRSA15:307077:C:A	putative membrane protein	NA	NA	7.134e-05	1	-0.00145	1
chrEMRSA15:307094:G:A	putative membrane protein	NA	NA	2.25352e-05	1	-0.00145	1
chrEMRSA15:307102:G:A	putative membrane protein	NA	NA	7.134e-05	1	-0.00145	1
chrEMRSA15:307123:G:A	putative membrane protein	NA	NA	2.25352e-05	1	-0.00145	1
chrEMRSA15:307130:C:T	putative membrane protein	NA	NA	2.25352e-05	1	-0.00145	1
chrEMRSA15:307140:C:A	putative membrane protein	NA	NA	2.25352e-05	1	-0.00145	1
chrEMRSA15:307157:C:T	putative membrane protein	NA	NA	3.90415e-05	1	-0.00145	1
chrEMRSA15:307169:C:A	putative membrane protein	NA	NA	2.25352e-05	1	-0.00145	1
chrEMRSA15:307173:T:G	putative membrane protein	NA	NA	2.25352e-05	1	-0.00145	1
chrEMRSA15:307174:G:A	putative membrane protein	NA	NA	2.25352e-05	1	-0.00145	1
chrEMRSA15:307174:G:T	putative membrane protein	NA	NA	2.25352e-05	1	-0.00145	1
chrEMRSA15:307185:G:T	putative membrane protein	NA	NA	8.74263e-05	1	-0.00145	1
chrEMRSA15:307187:A:G	putative membrane protein	0	1	2.25352e-05	1	-0.00145	1
chrEMRSA15:307213:C:T	putative membrane protein	0	1	3.18734e-05	1	-0.00145	1
chrEMRSA15:307221:G:T	putative membrane protein	NA	NA	-0.00181023	1	0.0149	1
chrEMRSA15:307224:C:G	putative membrane protein	NA	NA	0.000386726	1	-0.00155	1
chrEMRSA15:307227:T:C	putative membrane protein	NA	NA	-0.00181023	1	0.0149	1
chrEMRSA15:307248:A:G	putative membrane protein	NA	1	-0.000199027	1	0.000609	1
chrEMRSA15:307254:G:A	putative membrane protein	NA	NA	0.000581089	1	-0.00168	1
chrEMRSA15:307269:C:T	putative membrane protein	NA	NA	8.74263e-05	1	-0.00145	1
chrEMRSA15:307273:A:G	putative membrane protein	NA	NA	2.25352e-05	1	-0.00145	1
chrEMRSA15:307275:A:T	putative membrane protein	NA	NA	8.44516e-05	1	-0.00145	1
chrEMRSA15:307275:A:G	putative membrane protein	NA	NA	4.50867e-05	1	-0.00145	1
chrEMRSA15:307285:C:T	putative membrane protein	0	1	2.25352e-05	1	-0.00145	1
chrEMRSA15:307299:G:A	putative membrane protein	NA	NA	3.18734e-05	1	-0.00145	1
chrEMRSA15:307308:A:G	putative membrane protein	NA	NA	9.58056e-05	1	-0.00146	1
chrEMRSA15:307311:G:T	putative membrane protein	NA	NA	6.76709e-05	1	-0.00145	1
chrEMRSA15:307332:C:A	putative membrane protein	NA	NA	2.25352e-05	1	-0.00145	1
chrEMRSA15:307338:A:G	putative membrane protein	0	1	3.18734e-05	1	-0.00145	1
chrEMRSA15:307384:A:T	putative membrane protein	NA	NA	0.00027023	1	-0.0015	1
chrEMRSA15:307392:G:A	putative membrane protein	0	1	2.25352e-05	1	-0.00145	1
chrEMRSA15:307417:T:C	putative membrane protein	NA	NA	2.25352e-05	1	-0.00145	1
chrEMRSA15:307425:A:G	putative membrane protein	NA	NA	3.18734e-05	1	-0.00145	1
chrEMRSA15:307427:ag:a	putative membrane protein	0	1	2.25352e-05	1	-0.00145	1
chrEMRSA15:307428:G:A	putative membrane protein	0	1	2.25352e-05	1	-0.00145	1
chrEMRSA15:307474:G:A	putative membrane protein	0	1	2.25352e-05	1	-0.00145	1
chrEMRSA15:307475:C:A	putative membrane protein	0	1	0.000303675	1	-0.00151	1
chrEMRSA15:307500:A:G	putative membrane protein	NA	NA	0.000582265	1	-0.00168	1
chrEMRSA15:307506:T:C	putative membrane protein	NA	NA	0.000241754	1	-0.00149	1
chrEMRSA15:307519:G:A	putative membrane protein	NA	NA	0.000188748	1	-0.00147	1
chrEMRSA15:307520:C:A	putative membrane protein	NA	NA	2.25352e-05	1	-0.00145	1
chrEMRSA15:307524:A:G	putative membrane protein	NA	NA	6.3793e-05	1	-0.00145	1
chrEMRSA15:307542:T:C	putative membrane protein	NA	1	-0.000716523	1	0.00198	1
chrEMRSA15:307551:A:G	putative membrane protein	NA	NA	0.000141383	1	-0.00146	1
chrEMRSA15:307554:G:A	putative membrane protein	NA	NA	0.000137676	1	-0.00146	1
chrEMRSA15:307583:C:T	putative membrane protein	NA	NA	2.25352e-05	1	-0.00145	1
chrEMRSA15:307589:C:T	putative membrane protein	NA	NA	2.25352e-05	1	-0.00145	1
chrEMRSA15:307590:A:G	putative membrane protein	NA	NA	2.25352e-05	1	-0.00145	1
chrEMRSA15:307590:A:C	putative membrane protein	NA	NA	2.25352e-05	1	-0.00145	1
chrEMRSA15:307597:A:C	putative membrane protein	NA	NA	2.25352e-05	1	-0.00145	1
chrEMRSA15:307614:G:A	putative membrane protein	NA	NA	7.8168e-05	1	-0.00145	1
chrEMRSA15:307623:C:T	putative membrane protein	NA	NA	0.000113004	1	-0.00146	1
chrEMRSA15:307633:T:C	putative membrane protein	NA	1	-4.02813e-05	1	8.63e-05	1
chrEMRSA15:307651:G:T	putative membrane protein	NA	NA	6.3793e-05	1	-0.00145	1
chrEMRSA15:307680:T:G	putative membrane protein	NA	NA	2.25352e-05	1	-0.00145	1
chrEMRSA15:307684:caag:c	putative membrane protein	0	1	3.18734e-05	1	-0.00145	1
chrEMRSA15:307693:G:A	putative membrane protein	NA	NA	2.25352e-05	1	-0.00145	1
chrEMRSA15:307701:C:T	putative membrane protein	NA	NA	0.000196929	1	-0.00148	1
chrEMRSA15:307710:T:C	putative membrane protein	NA	NA	2.25352e-05	1	-0.00145	1
chrEMRSA15:307717:C:T	putative membrane protein	NA	NA	0.000282076	1	-0.0015	1
chrEMRSA15:307723:G:A	putative membrane protein	NA	NA	4.50867e-05	1	-0.00145	1
chrEMRSA15:307729:G:A	putative membrane protein	NA	NA	0.000174322	1	-0.00147	1
chrEMRSA15:307730:C:A	putative membrane protein	NA	NA	2.25352e-05	1	-0.00145	1
chrEMRSA15:307750:T:C	putative membrane protein	NA	NA	2.25352e-05	1	-0.00145	1
chrEMRSA15:307752:C:T	putative membrane protein	NA	NA	7.134e-05	1	-0.00145	1
chrEMRSA15:307762:G:A	putative membrane protein	NA	NA	2.25352e-05	1	-0.00145	1
chrEMRSA15:307768:G:A	putative membrane protein	0	1	2.25352e-05	1	-0.00145	1
chrEMRSA15:307770:A:G	putative membrane protein	0	1	0.000151981	1	-0.00147	1
chrEMRSA15:307771:C:T	putative membrane protein	0	1	0.000110707	1	-0.00146	1
chrEMRSA15:307782:T:C	putative membrane protein	NA	NA	2.25352e-05	1	-0.00145	1
chrEMRSA15:307791:T:C	putative membrane protein	NA	NA	3.18734e-05	1	-0.00145	1
chrEMRSA15:307795:G:T	putative membrane protein	NA	NA	2.25352e-05	1	-0.00145	1
chrEMRSA15:307797:G:A	putative membrane protein	NA	1	-0.000273377	1	0.00063	1
chrEMRSA15:307797:G:T	putative membrane protein	NA	NA	9.58056e-05	1	-0.00146	1
chrEMRSA15:307799:C:T	putative membrane protein	0	1	4.50867e-05	1	-0.00145	1
chrEMRSA15:307800:A:G	putative membrane protein	NA	NA	0.000291633	1	-0.00151	1
chrEMRSA15:307804:G:A	putative membrane protein	NA	NA	2.25352e-05	1	-0.00145	1
chrEMRSA15:307813:G:T	putative membrane protein	0	1	2.25352e-05	1	-0.00145	1
chrEMRSA15:307815:T:C	putative membrane protein	0	1	2.25352e-05	1	-0.00145	1
chrEMRSA15:307817:C:T	putative membrane protein	NA	NA	2.25352e-05	1	-0.00145	1
chrEMRSA15:307840:T:G	putative membrane protein	NA	NA	2.25352e-05	1	-0.00145	1
chrEMRSA15:307842:G:T	putative membrane protein	NA	NA	6.3793e-05	1	-0.00145	1
chrEMRSA15:307845:G:A	putative membrane protein	NA	NA	0.000282076	1	-0.0015	1
chrEMRSA15:307852:C:T	putative membrane protein	NA	NA	0.000283044	1	-0.0015	1
chrEMRSA15:307852:C:G	putative membrane protein	NA	NA	0	1	NA	NA
chrEMRSA15:307857:C:T	putative membrane protein	NA	NA	0.000281106	1	-0.0015	1
chrEMRSA15:307859:A:G	putative membrane protein	0	1	2.25352e-05	1	-0.00145	1
chrEMRSA15:307863:G:A	putative membrane protein	NA	NA	7.134e-05	1	-0.00145	1
chrEMRSA15:307868:C:T	putative membrane protein	NA	NA	0.00027023	1	-0.0015	1
chrEMRSA15:307869:G:A	putative membrane protein	NA	NA	0.000529365	1	-0.00164	1
chrEMRSA15:307871:T:A	putative membrane protein	NA	NA	2.25352e-05	1	-0.00145	1
chrEMRSA15:307897:C:T	putative membrane protein	0	1	2.25352e-05	1	-0.00145	1
chrEMRSA15:307907:C:T	putative membrane protein	0	1	2.25352e-05	1	-0.00145	1
chrEMRSA15:307909:C:T	putative membrane protein	0	1	2.25352e-05	1	-0.00145	1
chrEMRSA15:307911:T:A	putative membrane protein	NA	NA	0.000110707	1	-0.00146	1
chrEMRSA15:307919:A:G	putative membrane protein	0	1	4.50867e-05	1	-0.00145	1
chrEMRSA15:307921:G:C	putative membrane protein	NA	NA	3.18734e-05	1	-0.00145	1
chrEMRSA15:307922:T:A	putative membrane protein	NA	NA	3.18734e-05	1	-0.00145	1
chrEMRSA15:307935:A:G	putative membrane protein	0	1	2.25352e-05	1	-0.00145	1
chrEMRSA15:307939:G:A	putative membrane protein	0	1	2.25352e-05	1	-0.00145	1
chrEMRSA15:307945:T:C	putative membrane protein	0	1	2.25352e-05	1	-0.00145	1
chrEMRSA15:307948:T:C	putative membrane protein	NA	NA	0.000258961	1	-0.0015	1
chrEMRSA15:307970:G:A	putative membrane protein	NA	NA	2.25352e-05	1	-0.00145	1
chrEMRSA15:307971:T:G	putative membrane protein	NA	NA	0.000338488	1	-0.00153	1
chrEMRSA15:307971:T:C	putative membrane protein	NA	NA	2.25352e-05	1	-0.00145	1
chrEMRSA15:307986:G:A	putative membrane protein	NA	NA	0.000435752	1	-0.00158	1
chrEMRSA15:307986:G:T	putative membrane protein	NA	NA	2.25352e-05	1	-0.00145	1
chrEMRSA15:308003:G:A	putative membrane protein	0	1	2.25352e-05	1	-0.00145	1
chrEMRSA15:308007:A:G	putative membrane protein	NA	NA	0.00041031	1	-0.00157	1
chrEMRSA15:308010:T:C	putative membrane protein	0	1	2.25352e-05	1	-0.00145	1
chrEMRSA15:308031:T:C	putative membrane protein	NA	NA	0.000161914	1	-0.00147	1
chrEMRSA15:308034:T:C	putative membrane protein	NA	NA	0.00027023	1	-0.0015	1
chrEMRSA15:308043:T:C	putative membrane protein	NA	NA	0.000345108	1	-0.00153	1
chrEMRSA15:308050:C:T	putative membrane protein	NA	NA	2.25352e-05	1	-0.00145	1
chrEMRSA15:308052:T:A	putative membrane protein	NA	NA	0.00028401	1	-0.00151	1
chrEMRSA15:308054:T:C	putative membrane protein	NA	NA	6.76709e-05	1	-0.00145	1
chrEMRSA15:308071:C:T	putative membrane protein	NA	NA	2.25352e-05	1	-0.00145	1
chrEMRSA15:308072:G:A	putative membrane protein	NA	NA	2.25352e-05	1	-0.00145	1
chrEMRSA15:308073:C:T	putative membrane protein	NA	NA	2.25352e-05	1	-0.00145	1
chrEMRSA15:308076:C:T	putative membrane protein	NA	NA	0.00027023	1	-0.0015	1
chrEMRSA15:308078:G:A	putative membrane protein	NA	NA	0.00027023	1	-0.0015	1
chrEMRSA15:308082:T:C	putative membrane protein	NA	NA	2.25352e-05	1	-0.00145	1
chrEMRSA15:308100:C:T	putative membrane protein	NA	NA	0.000338488	1	-0.00153	1
chrEMRSA15:308103:A:G	putative membrane protein	0	1	3.18734e-05	1	-0.00145	1
chrEMRSA15:308104:C:T	putative membrane protein	0	1	3.18734e-05	1	-0.00145	1
chrEMRSA15:308126:C:T	putative membrane protein	NA	NA	3.18734e-05	1	-0.00145	1
chrEMRSA15:308151:C:T	putative membrane protein	NA	1	-7.32049e-05	1	0.000158	1
chrEMRSA15:308173:C:T	putative membrane protein	0	1	2.25352e-05	1	-0.00145	1
chrEMRSA15:308191:G:T	putative membrane protein	0	1	2.25352e-05	1	-0.00145	1
chrEMRSA15:308196:T:A	putative membrane protein	NA	NA	2.25352e-05	1	-0.00145	1
chrEMRSA15:308197:T:C	putative membrane protein	NA	NA	2.25352e-05	1	-0.00145	1
chrEMRSA15:308215:G:A	putative membrane protein	0	1	2.25352e-05	1	-0.00145	1
chrEMRSA15:308232:G:A	putative membrane protein	0	1	4.50867e-05	1	-0.00145	1
chrEMRSA15:308233:C:T	putative membrane protein	0	1	2.25352e-05	1	-0.00145	1
chrEMRSA15:308245:G:C	putative membrane protein	NA	NA	2.25352e-05	1	-0.00145	1
chrEMRSA15:308255:T:C	putative membrane protein	0	1	3.18734e-05	1	-0.00145	1
chrEMRSA15:308255:ttga:t	putative membrane protein	0	1	2.25352e-05	1	-0.00145	1
chrEMRSA15:308262:C:T	putative membrane protein	NA	NA	7.134e-05	1	-0.00145	1
chrEMRSA15:308265:G:A	putative membrane protein	0	1	2.25352e-05	1	-0.00145	1
chrEMRSA15:308269:C:T	putative membrane protein	NA	NA	3.18734e-05	1	-0.00145	1
chrEMRSA15:308280:C:A	putative membrane protein	NA	NA	0.000272235	1	-0.0015	1
chrEMRSA15:308280:C:T	putative membrane protein	NA	NA	0.000123865	1	-0.00146	1
chrEMRSA15:308285:T:C	putative membrane protein	0	1	3.90415e-05	1	-0.00145	1
chrEMRSA15:308287:A:G	putative membrane protein	NA	NA	3.18734e-05	1	-0.00145	1
chrEMRSA15:308292:G:A	putative membrane protein	NA	NA	0.000105968	1	-0.00146	1
chrEMRSA15:308307:A:G	putative membrane protein	NA	NA	0.000258961	1	-0.0015	1
chrEMRSA15:308314:T:A	putative membrane protein	0	1	2.25352e-05	1	-0.00145	1
chrEMRSA15:308328:T:G	putative membrane protein	NA	NA	0.000121768	1	-0.00146	1
chrEMRSA15:308342:A:G	putative membrane protein	NA	NA	2.25352e-05	1	-0.00145	1
chrEMRSA15:308343:C:T	putative membrane protein	NA	NA	2.25352e-05	1	-0.00145	1
chrEMRSA15:308346:C:T	putative membrane protein	NA	1	-0.000658661	1	0.00178	1
chrEMRSA15:308365:C:A	putative membrane protein	NA	1	-0.000658661	1	0.00178	1
chrEMRSA15:308368:cg:c	putative membrane protein	NA	NA	3.18734e-05	1	-0.00145	1
chrEMRSA15:308388:C:T	putative membrane protein	NA	NA	2.25352e-05	1	-0.00145	1
chrEMRSA15:308408:C:A	putative membrane protein	0	1	2.25352e-05	1	-0.00145	1
chrEMRSA15:308436:A:G	putative membrane protein	NA	1	-4.63604e-05	1	9.95e-05	1
chrEMRSA15:308460:T:A	putative membrane protein	NA	NA	0.000198262	1	-0.00148	1
chrEMRSA15:308463:G:A	putative membrane protein	NA	NA	2.25352e-05	1	-0.00145	1
chrEMRSA15:308472:G:A	putative membrane protein	NA	NA	0.00020737	1	-0.00148	1
chrEMRSA15:308493:C:T	putative membrane protein	NA	NA	9.03044e-05	1	-0.00146	1
chrEMRSA15:308511:G:A	putative membrane protein	0	1	2.25352e-05	1	-0.00145	1
chrEMRSA15:308517:A:G	putative membrane protein	0	1	2.25352e-05	1	-0.00145	1
chrEMRSA15:308518:C:T	putative membrane protein	NA	NA	3.18734e-05	1	-0.00145	1
chrEMRSA15:308526:T:C	putative membrane protein	NA	NA	0.000121768	1	-0.00146	1
chrEMRSA15:308529:A:T	putative membrane protein	0	1	2.25352e-05	1	-0.00145	1
chrEMRSA15:308531:G:T	putative membrane protein	NA	NA	2.25352e-05	1	-0.00145	1
chrEMRSA15:308544:C:T	putative membrane protein	NA	1	-0.000648073	1	0.00174	1
chrEMRSA15:308561:T:G	putative membrane protein	NA	NA	2.25352e-05	1	-0.00145	1
chrEMRSA15:308565:T:C	putative membrane protein	0	1	3.90415e-05	1	-0.00145	1
chrEMRSA15:308565:T:A	putative membrane protein	NA	NA	2.25352e-05	1	-0.00145	1
chrEMRSA15:308566:g:gA	putative membrane protein	NA	NA	2.25352e-05	1	-0.00145	1
chrEMRSA15:308577:C:T	putative membrane protein	NA	NA	0.000196929	1	-0.00148	1
chrEMRSA15:308580:A:G	putative membrane protein	NA	1	-0.000304194	1	0.000709	1
chrEMRSA15:308610:T:G	putative membrane protein	NA	NA	0.000272235	1	-0.0015	1
chrEMRSA15:308613:A:G	putative membrane protein	NA	NA	0.000258961	1	-0.0015	1
chrEMRSA15:308622:T:A	putative membrane protein	0	1	2.25352e-05	1	-0.00145	1
chrEMRSA15:308631:C:T	putative membrane protein	NA	NA	0.000503138	1	-0.00162	1
chrEMRSA15:308640:C:T	putative membrane protein	NA	NA	3.18734e-05	1	-0.00145	1
chrEMRSA15:308649:T:G	putative membrane protein	NA	NA	0.000258961	1	-0.0015	1
chrEMRSA15:308654:C:T	putative membrane protein	0	1	5.96657e-05	1	-0.00145	1
chrEMRSA15:308667:C:T	putative membrane protein	NA	1	-0.00172249	1	0.00741	1
chrEMRSA15:308669:C:T	putative membrane protein	0	1	7.48311e-05	1	-0.00145	1
chrEMRSA15:308670:G:T	putative membrane protein	NA	NA	0.00075219	1	-0.00184	1
chrEMRSA15:308670:G:A	putative membrane protein	NA	1	-0.00122585	1	0.00427	1
chrEMRSA15:308682:A:G	putative membrane protein	NA	1	-0.00118646	1	0.00406	1
chrEMRSA15:308686:C:T	putative membrane protein	NA	NA	9.58056e-05	1	-0.00146	1
chrEMRSA15:308691:G:A	putative membrane protein	NA	NA	2.25352e-05	1	-0.00145	1
chrEMRSA15:308709:G:A	putative membrane protein	NA	NA	8.74263e-05	1	-0.00145	1
chrEMRSA15:308712:T:C	putative membrane protein	NA	NA	9.3095e-05	1	-0.00146	1
chrEMRSA15:308712:T:G	putative membrane protein	NA	NA	2.25352e-05	1	-0.00145	1
chrEMRSA15:308714:T:C	putative membrane protein	NA	NA	2.25352e-05	1	-0.00145	1
chrEMRSA15:308743:T:C	putative membrane protein	NA	NA	0.000232729	1	-0.00149	1
chrEMRSA15:308763:C:T	putative membrane protein	NA	NA	5.96657e-05	1	-0.00145	1
chrEMRSA15:308772:C:T	putative membrane protein	NA	NA	0.000317972	1	-0.00152	1
chrEMRSA15:308774:A:G	putative membrane protein	0	1	2.25352e-05	1	-0.00145	1
chrEMRSA15:308780:C:T	putative membrane protein	NA	NA	2.25352e-05	1	-0.00145	1
chrEMRSA15:308808:C:T	putative membrane protein	NA	NA	2.25352e-05	1	-0.00145	1
chrEMRSA15:308812:T:C	putative membrane protein	NA	NA	5.96657e-05	1	-0.00145	1
chrEMRSA15:308814:G:A	putative membrane protein	NA	NA	5.96657e-05	1	-0.00145	1
chrEMRSA15:308820:A:G	putative membrane protein	0	1	2.25352e-05	1	-0.00145	1
chrEMRSA15:308826:A:G	putative membrane protein	NA	NA	8.13697e-05	1	-0.00145	1
chrEMRSA15:308835:C:T	putative membrane protein	NA	NA	2.25352e-05	1	-0.00145	1
chrEMRSA15:308841:G:A	putative membrane protein	NA	NA	6.76709e-05	1	-0.00145	1
chrEMRSA15:308842:C:T	putative membrane protein	NA	NA	5.04145e-05	1	-0.00145	1
chrEMRSA15:308847:T:C	putative membrane protein	NA	NA	0.000148529	1	-0.00146	1
chrEMRSA15:308868:C:T	putative membrane protein	NA	NA	9.03044e-05	1	-0.00146	1
chrEMRSA15:308869:C:T	putative membrane protein	0	1	2.25352e-05	1	-0.00145	1
chrEMRSA15:308886:A:G	putative membrane protein	NA	NA	3.18734e-05	1	-0.00145	1
chrEMRSA15:308887:G:A	putative membrane protein	NA	NA	2.25352e-05	1	-0.00145	1
chrEMRSA15:308890:A:G	putative membrane protein	NA	1	-0.000378313	1	0.000907	1
chrEMRSA15:308895:G:A	putative membrane protein	NA	1	-0.00172743	1	0.00745	1
chrEMRSA15:308908:C:G	putative membrane protein	NA	NA	2.25352e-05	1	-0.00145	1
chrEMRSA15:308928:C:T	putative membrane protein	0	1	3.18734e-05	1	-0.00145	1
chrEMRSA15:308934:A:G	putative membrane protein	NA	1	-3.49787e-05	1	7.49e-05	1
chrEMRSA15:308940:C:A	putative membrane protein	NA	NA	0.000503138	1	-0.00162	1
chrEMRSA15:308976:A:G	putative membrane protein	NA	NA	0.000258961	1	-0.0015	1
chrEMRSA15:308989:G:C	putative membrane protein	NA	NA	2.25352e-05	1	-0.00145	1
chrEMRSA15:308993:G:C	putative membrane protein	NA	NA	2.25352e-05	1	-0.00145	1
chrEMRSA15:309005:C:A	putative membrane protein	NA	NA	2.25352e-05	1	-0.00145	1
chrEMRSA15:309028:G:A	putative membrane protein	NA	NA	2.25352e-05	1	-0.00145	1
chrEMRSA15:309040:C:A	putative membrane protein	NA	NA	2.25352e-05	1	-0.00145	1
chrEMRSA15:309045:G:A	putative membrane protein	NA	NA	3.18734e-05	1	-0.00145	1
chrEMRSA15:309064:A:G	putative membrane protein	NA	NA	2.25352e-05	1	-0.00145	1
chrEMRSA15:309068:G:T	putative membrane protein	0	1	2.25352e-05	1	-0.00145	1
chrEMRSA15:309072:T:A	putative membrane protein	NA	NA	5.96657e-05	1	-0.00145	1
chrEMRSA15:309087:A:G	putative membrane protein	NA	NA	0.000333454	1	-0.00153	1
chrEMRSA15:309092:C:T	putative membrane protein	NA	NA	2.25352e-05	1	-0.00145	1
chrEMRSA15:309106:G:A	putative membrane protein	NA	NA	2.25352e-05	1	-0.00145	1
chrEMRSA15:309117:C:A	putative membrane protein	0	1	3.90415e-05	1	-0.00145	1
chrEMRSA15:309120:T:C	putative membrane protein	NA	NA	2.25352e-05	1	-0.00145	1
chrEMRSA15:309126:A:G	putative membrane protein	NA	NA	3.18734e-05	1	-0.00145	1
chrEMRSA15:309136:A:G	putative membrane protein	0	1	2.25352e-05	1	-0.00145	1
chrEMRSA15:309137:C:T	putative membrane protein	0	1	2.25352e-05	1	-0.00145	1
chrEMRSA15:309143:A:T	putative membrane protein	NA	NA	5.96657e-05	1	-0.00145	1
chrEMRSA15:309171:C:T	putative membrane protein	NA	1	-3.42224e-05	1	7.32e-05	1
chrEMRSA15:309210:G:A	putative membrane protein	NA	1	-0.000315274	1	0.000738	1
chrEMRSA15:309231:A:T	putative membrane protein	NA	1	-0.000312493	1	0.000731	1
chrEMRSA15:309231:A:C	putative membrane protein	NA	NA	0	1	NA	NA
chrEMRSA15:309231:A:G	putative membrane protein	NA	NA	0	1	NA	NA
chrEMRSA15:309241:A:G	putative membrane protein	NA	1	-3.42224e-05	1	7.32e-05	1
chrEMRSA15:309246:C:T	putative membrane protein	NA	NA	0.000504404	1	-0.00163	1
chrEMRSA15:309246:C:A	putative membrane protein	NA	NA	0	1	NA	NA
chrEMRSA15:309252:C:T	putative membrane protein	NA	NA	2.25352e-05	1	-0.00145	1
chrEMRSA15:309264:agt:a	putative membrane protein	0	1	2.25352e-05	1	-0.00145	1
chrEMRSA15:309276:G:A	putative membrane protein	NA	NA	2.25352e-05	1	-0.00145	1
chrEMRSA15:309276:G:T	putative membrane protein	NA	NA	3.18734e-05	1	-0.00145	1
chrEMRSA15:309297:C:T	putative membrane protein	NA	NA	0.000380666	1	-0.00155	1
chrEMRSA15:309309:T:G	putative membrane protein	NA	NA	0.000168226	1	-0.00147	1
chrEMRSA15:309315:A:G	putative membrane protein	NA	NA	0.000262076	1	-0.0015	1
chrEMRSA15:309318:C:T	putative membrane protein	NA	NA	0.000198262	1	-0.00148	1
chrEMRSA15:309334:G:A	putative membrane protein	NA	NA	3.18734e-05	1	-0.00145	1
chrEMRSA15:309353:C:A	putative membrane protein	NA	NA	2.25352e-05	1	-0.00145	1
chrEMRSA15:309354:G:A	putative membrane protein	NA	NA	0.000602112	1	-0.0017	1
chrEMRSA15:309363:T:C	putative membrane protein	NA	1	-0.000537486	1	0.00209	1
chrEMRSA15:309365:A:C	putative membrane protein	0	1	2.25352e-05	1	-0.00145	1
chrEMRSA15:309369:T:C	putative membrane protein	NA	1	-0.000829002	1	0.00394	1
chrEMRSA15:309380:C:T	putative membrane protein	NA	NA	2.25352e-05	1	-0.00145	1
chrEMRSA15:309381:G:A	putative membrane protein	NA	NA	2.25352e-05	1	-0.00145	1
chrEMRSA15:309382:G:A	putative membrane protein	0	1	2.25352e-05	1	-0.00145	1
chrEMRSA15:309384:T:C	putative membrane protein	NA	NA	-0.000814319	1	0.00383	1
chrEMRSA15:309387:C:A	putative membrane protein	NA	NA	-0.000461398	1	0.0017	1
chrEMRSA15:309396:C:A	putative membrane protein	NA	NA	0.000338488	1	-0.00153	1
chrEMRSA15:309397:G:A	putative membrane protein	NA	NA	3.18734e-05	1	-0.00145	1
chrEMRSA15:309411:A:G	putative membrane protein	NA	NA	0.000199587	1	-0.00148	1
chrEMRSA15:309412:C:A	putative membrane protein	NA	NA	0.000198262	1	-0.00148	1
chrEMRSA15:309423:T:C	putative membrane protein	NA	NA	-0.000814319	1	0.00383	1
chrEMRSA15:309430:G:A	putative membrane protein	NA	NA	2.25352e-05	1	-0.00145	1
chrEMRSA15:309438:T:A	putative membrane protein	NA	NA	7.134e-05	1	-0.00145	1
chrEMRSA15:309445:T:C	putative membrane protein	NA	NA	-0.000331135	1	0.00111	1
chrEMRSA15:309456:A:G	putative membrane protein	NA	NA	-0.00020401	1	0.000626	1
chrEMRSA15:309468:A:G	putative membrane protein	NA	NA	6.76709e-05	1	-0.00145	1
chrEMRSA15:309472:C:A	putative membrane protein	NA	NA	2.25352e-05	1	-0.00145	1
chrEMRSA15:309483:A:G	putative membrane protein	NA	NA	7.134e-05	1	-0.00145	1
chrEMRSA15:309484:G:A	putative membrane protein	NA	NA	2.25352e-05	1	-0.00145	1
chrEMRSA15:309498:C:T	putative membrane protein	NA	NA	0.000354052	1	-0.00154	1
chrEMRSA15:309521:C:T	putative membrane protein	NA	NA	2.25352e-05	1	-0.00145	1
chrEMRSA15:309521:ca:c	putative membrane protein	0	1	2.25352e-05	1	-0.00145	1
chrEMRSA15:309540:A:G	putative membrane protein	NA	NA	2.25352e-05	1	-0.00145	1
chrEMRSA15:309557:T:A	putative membrane protein	NA	NA	2.25352e-05	1	-0.00145	1
chrEMRSA15:309565:G:A	putative membrane protein	0	1	5.04145e-05	1	-0.00145	1
chrEMRSA15:309573:T:C	putative membrane protein	NA	NA	-0.00123974	1	0.00761	1
chrEMRSA15:309579:G:A	putative membrane protein	NA	1	-0.000373404	1	0.000893	1
chrEMRSA15:309579:G:C	putative membrane protein	NA	NA	3.18734e-05	1	-0.00145	1
chrEMRSA15:309582:G:T	putative membrane protein	NA	NA	3.18734e-05	1	-0.00145	1
chrEMRSA15:309591:A:G	putative membrane protein	NA	1	-0.000321788	1	0.000755	1
chrEMRSA15:309591:A:T	putative membrane protein	NA	NA	0	1	NA	NA
chrEMRSA15:309593:A:G	putative membrane protein	NA	NA	2.25352e-05	1	-0.00145	1
chrEMRSA15:309597:ga:g	putative membrane protein	0	1	3.18734e-05	1	-0.00145	1
chrEMRSA15:309605:C:T	putative membrane protein	NA	NA	3.18734e-05	1	-0.00145	1
chrEMRSA15:309608:G:C	putative membrane protein	0	1	7.48311e-05	1	-0.00145	1
chrEMRSA15:309609:T:G	putative membrane protein	NA	1	-0.000397183	1	0.000959	1
chrEMRSA15:309610:C:T	putative membrane protein	NA	NA	2.25352e-05	1	-0.00145	1
chrEMRSA15:309616:G:A	putative membrane protein	0	1	2.25352e-05	1	-0.00145	1
chrEMRSA15:309624:C:A	putative membrane protein	NA	NA	3.18734e-05	1	-0.00145	1
chrEMRSA15:309655:T:G	putative membrane protein	NA	NA	2.25352e-05	1	-0.00145	1
chrEMRSA15:309660:C:T	putative membrane protein	NA	NA	-0.00166921	1	0.0129	1
chrEMRSA15:309663:C:T	putative membrane protein	NA	NA	5.96657e-05	1	-0.00145	1
chrEMRSA15:309672:C:T	putative membrane protein	NA	NA	2.25352e-05	1	-0.00145	1
chrEMRSA15:309691:C:A	putative membrane protein	0	1	2.25352e-05	1	-0.00145	1
chrEMRSA15:309692:G:A	putative membrane protein	NA	NA	2.25352e-05	1	-0.00145	1
chrEMRSA15:309706:C:T	putative membrane protein	NA	NA	2.25352e-05	1	-0.00145	1
chrEMRSA15:309708:C:T	putative membrane protein	NA	NA	0.0005063	1	-0.00163	1
chrEMRSA15:309720:C:T	putative membrane protein	NA	NA	8.13697e-05	1	-0.00145	1
chrEMRSA15:309729:A:T	putative membrane protein	NA	1	-5.24601e-05	1	0.000113	1
chrEMRSA15:309729:A:G	putative membrane protein	NA	NA	0	1	NA	NA
chrEMRSA15:309729:A:C	putative membrane protein	NA	NA	0	1	NA	NA
chrEMRSA15:309732:T:C	putative membrane protein	NA	1	-7.78494e-05	1	0.000169	1
chrEMRSA15:309732:T:A	putative membrane protein	NA	NA	0.000110707	1	-0.00146	1
chrEMRSA15:309735:T:C	putative membrane protein	0	1	5.5233e-05	1	-0.00145	1
chrEMRSA15:309737:G:A	putative membrane protein	0	1	2.25352e-05	1	-0.00145	1
chrEMRSA15:309750:C:T	putative membrane protein	NA	NA	0.000267198	1	-0.0015	1
chrEMRSA15:309750:C:A	putative membrane protein	NA	NA	0	1	NA	NA
chrEMRSA15:309756:C:T	putative membrane protein	NA	1	-1.21517e-05	1	3.29e-05	1
chrEMRSA15:309756:C:A	putative membrane protein	NA	NA	0	1	NA	NA
chrEMRSA15:309756:C:G	putative membrane protein	NA	NA	0	1	NA	NA
chrEMRSA15:309762:A:G	putative membrane protein	NA	NA	-0.000921756	1	0.00466	1
chrEMRSA15:309762:A:T	putative membrane protein	NA	NA	0	1	NA	NA
chrEMRSA15:309768:T:C	putative membrane protein	NA	NA	0.000285616	1	-0.000658	1
chrEMRSA15:309768:T:G	putative membrane protein	NA	NA	0	1	NA	NA
chrEMRSA15:309768:T:A	putative membrane protein	NA	NA	0	1	NA	NA
chrEMRSA15:309777:T:C	putative membrane protein	NA	NA	0.000294182	1	-0.000675	1
chrEMRSA15:309777:T:A	putative membrane protein	NA	NA	0	1	NA	NA
chrEMRSA15:309789:T:C	putative membrane protein	0	1	4.50867e-05	1	-0.00145	1
chrEMRSA15:309790:C:T	putative membrane protein	NA	NA	2.25352e-05	1	-0.00145	1
chrEMRSA15:309798:C:T	putative membrane protein	0	1	3.18734e-05	1	-0.00145	1
chrEMRSA15:309807:G:T	putative membrane protein	NA	1	-0.00143364	1	0.00547	1
chrEMRSA15:309807:G:C	putative membrane protein	NA	NA	2.25352e-05	1	-0.00145	1
chrEMRSA15:309819:T:G	putative membrane protein	0	1	-6.95628e-05	1	0.000195	1
chrEMRSA15:309843:G:A	putative membrane protein	NA	NA	5.96657e-05	1	-0.00145	1
chrEMRSA15:309845:G:A	putative membrane protein	NA	NA	2.25352e-05	1	-0.00145	1
chrEMRSA15:309911:C:T	putative membrane protein	NA	NA	2.25352e-05	1	-0.00145	1
chrEMRSA15:309917:C:T	putative membrane protein	0	1	2.25352e-05	1	-0.00145	1
chrEMRSA15:309922:A:G	putative membrane protein	0	1	0.000602112	1	-0.0017	1
chrEMRSA15:309960:A:G	putative membrane protein	NA	NA	2.25352e-05	1	-0.00145	1
chrEMRSA15:309963:A:G	putative membrane protein	NA	NA	2.25352e-05	1	-0.00145	1
chrEMRSA15:309966:A:G	putative membrane protein	0	1	-0.00171327	1	0.0135	1
chrEMRSA15:309966:A:T	putative membrane protein	NA	NA	0	1	NA	NA
chrEMRSA15:309977:A:G	putative membrane protein	0	1	0.000108363	1	-0.00146	1
chrEMRSA15:309978:A:G	putative membrane protein	NA	NA	3.18734e-05	1	-0.00145	1
chrEMRSA15:309980:A:G	putative membrane protein	0	1	2.25352e-05	1	-0.00145	1
chrEMRSA15:309991:A:C	putative membrane protein	0	1	3.90415e-05	1	-0.00145	1
chrEMRSA15:310002:A:G	putative membrane protein	NA	NA	0.000115256	1	-0.00146	1
chrEMRSA15:310020:A:G	putative membrane protein	0	1	-7.47226e-05	1	0.00021	1
chrEMRSA15:310036:A:G	putative membrane protein	NA	NA	5.5233e-05	1	-0.00145	1
chrEMRSA15:310039:C:A	putative membrane protein	0	1	2.25352e-05	1	-0.00145	1
chrEMRSA15:310074:T:A	putative membrane protein	NA	NA	-0.00176016	1	0.0142	1
chrEMRSA15:310084:A:T	putative membrane protein	NA	NA	2.25352e-05	1	-0.00145	1
chrEMRSA15:310090:A:G	putative membrane protein	NA	NA	2.25352e-05	1	-0.00145	1
chrEMRSA15:310104:A:G	putative membrane protein	0	1	-8.2008e-05	1	0.000232	1
chrEMRSA15:310107:A:G	putative membrane protein	0	1	-8.09628e-05	1	0.000229	1
chrEMRSA15:310107:A:T	putative membrane protein	NA	NA	0	1	NA	NA
chrEMRSA15:310122:T:C	putative membrane protein	0	1	-8.83112e-05	1	0.000251	1
chrEMRSA15:310148:C:T	putative membrane protein	0	1	3.90415e-05	1	-0.00145	1
chrEMRSA15:310152:ta:t	putative membrane protein	0	1	3.18734e-05	1	-0.00145	1
chrEMRSA15:310163:T:C	putative membrane protein	0	1	2.25352e-05	1	-0.00145	1
chrEMRSA15:310172:T:A	putative membrane protein	NA	NA	2.25352e-05	1	-0.00145	1
chrEMRSA15:310179:T:C	putative membrane protein	0	1	2.25352e-05	1	-0.00145	1
chrEMRSA15:310209:A:G	putative membrane protein	NA	NA	2.25352e-05	1	-0.00145	1
chrEMRSA15:310224:G:T	putative membrane protein	0	1	-0.00198378	1	0.0176	1
chrEMRSA15:310227:A:G	putative membrane protein	0	1	2.25352e-05	1	-0.00145	1
chrEMRSA15:310235:A:C	putative membrane protein	0	1	0.000110707	1	-0.00146	1
chrEMRSA15:310241:C:A	putative membrane protein	NA	NA	9.3095e-05	1	-0.00146	1
chrEMRSA15:310246:G:A	putative membrane protein	0	1	2.25352e-05	1	-0.00145	1
chrEMRSA15:310249:C:T	putative membrane protein	NA	NA	2.25352e-05	1	-0.00145	1
chrEMRSA15:310253:C:T	putative membrane protein	0	1	2.25352e-05	1	-0.00145	1
chrEMRSA15:310260:C:T	putative membrane protein	0	1	-0.00137247	1	0.00907	1
chrEMRSA15:310263:G:A	putative membrane protein	NA	NA	3.18734e-05	1	-0.00145	1
chrEMRSA15:310265:G:A	putative membrane protein	0	1	0.000208641	1	-0.00148	1
chrEMRSA15:310265:G:T	putative membrane protein	NA	NA	2.25352e-05	1	-0.00145	1
chrEMRSA15:310320:A:G	putative membrane protein	0	1	0.000206092	1	-0.00148	1
chrEMRSA15:310326:C:T	putative membrane protein	0	1	-6.64841e-05	1	0.000186	1
chrEMRSA15:310337:C:T	putative membrane protein	0	1	2.25352e-05	1	-0.00145	1
chrEMRSA15:310350:A:T	putative membrane protein	0	1	0.000549494	1	-0.00166	1
chrEMRSA15:310356:T:A	putative membrane protein	NA	NA	0.000502505	1	-0.00162	1
chrEMRSA15:310356:T:G	putative membrane protein	0	1	-0.000887745	1	0.00439	1
chrEMRSA15:310356:T:C	putative membrane protein	NA	NA	0	1	NA	NA
chrEMRSA15:310362:T:A	putative membrane protein	NA	NA	8.44516e-05	1	-0.00145	1
chrEMRSA15:310364:A:G	putative membrane protein	0	1	-9.04245e-05	1	0.000257	1
chrEMRSA15:310364:A:C	putative membrane protein	NA	NA	0	1	NA	NA
chrEMRSA15:310369:A:G	putative membrane protein	0	1	-9.78704e-05	1	0.00028	1
chrEMRSA15:310381:ga:g	putative membrane protein	0	1	3.90415e-05	1	-0.00145	1
chrEMRSA15:310403:A:T	putative membrane protein	NA	NA	2.25352e-05	1	-0.00145	1
chrEMRSA15:310422:A:G	putative membrane protein	NA	NA	2.25352e-05	1	-0.00145	1
chrEMRSA15:310427:T:C	putative membrane protein	0	1	2.25352e-05	1	-0.00145	1
chrEMRSA15:310445:T:C	putative membrane protein	NA	NA	2.25352e-05	1	-0.00145	1
chrEMRSA15:310447:G:A	putative membrane protein	NA	1	-0.000246676	1	0.00078	1
chrEMRSA15:310452:C:A	putative membrane protein	0	1	0.000282076	1	-0.0015	1
chrEMRSA15:310508:G:A	putative membrane protein	0	1	2.25352e-05	1	-0.00145	1
chrEMRSA15:310524:G:C	putative membrane protein	NA	NA	2.25352e-05	1	-0.00145	1
chrEMRSA15:310552:T:C	putative membrane protein	0	1	2.25352e-05	1	-0.00145	1
chrEMRSA15:310570:G:C	putative membrane protein	NA	NA	2.25352e-05	1	-0.00145	1
chrEMRSA15:310637:T:C	putative membrane protein	NA	NA	2.25352e-05	1	-0.00145	1
chrEMRSA15:310669:A:G	putative membrane protein	0	1	3.18734e-05	1	-0.00145	1
chrEMRSA15:310687:cg:c	putative membrane protein	NA	NA	2.25352e-05	1	-0.00145	1
chrEMRSA15:310688:G:A	putative membrane protein	0	1	7.134e-05	1	-0.00145	1
chrEMRSA15:310688:ga:g	putative membrane protein	0	1	5.5233e-05	1	-0.00145	1
chrEMRSA15:310688:ga:gAa	putative membrane protein	0	1	5.5233e-05	1	-0.00145	1
chrEMRSA15:310688:ga:gAAa	putative membrane protein	NA	NA	0	1	NA	NA
chrEMRSA15:310730:T:A	putative membrane protein	NA	NA	2.25352e-05	1	-0.00145	1
chrEMRSA15:310738:G:A	putative membrane protein	0	1	2.25352e-05	1	-0.00145	1
chrEMRSA15:310754:A:G	putative membrane protein	NA	NA	2.25352e-05	1	-0.00145	1
chrEMRSA15:310765:A:T	putative membrane protein	NA	NA	2.25352e-05	1	-0.00145	1
chrEMRSA15:310779:C:G	putative membrane protein	0	1	3.90415e-05	1	-0.00145	1
chrEMRSA15:310854:A:C	putative membrane protein	NA	NA	2.25352e-05	1	-0.00145	1
chrEMRSA15:310942:ga:g	putative membrane protein	0	1	3.18734e-05	1	-0.00145	1
chrEMRSA15:310949:ac:a	putative membrane protein	0	1	7.134e-05	1	-0.00145	1
chrEMRSA15:310950:C:A	putative membrane protein	0	1	5.96657e-05	1	-0.00145	1
chrEMRSA15:310956:G:T	putative membrane protein	0	1	2.25352e-05	1	-0.00145	1
chrEMRSA15:310971:tta:t	putative membrane protein	0	1	4.50867e-05	1	-0.00145	1
chrEMRSA15:310971:tta:tTAta	putative membrane protein	0	1	2.25352e-05	1	-0.00145	1
chrEMRSA15:310983:C:T	putative membrane protein	0	1	7.48311e-05	1	-0.00145	1
chrEMRSA15:310987:G:T	putative membrane protein	0	1	5.5233e-05	1	-0.00145	1
chrEMRSA15:310992:t:tA	putative membrane protein	0	1	2.25352e-05	1	-0.00145	1
chrEMRSA15:310992:t:tAA	putative membrane protein	NA	NA	0	1	NA	NA
chrEMRSA15:311000:T:A	putative membrane protein	0	1	5.04145e-05	1	-0.00145	1
chrEMRSA15:311010:T:G	putative membrane protein	0	1	2.25352e-05	1	-0.00145	1
chrEMRSA15:311025:T:A		0	1	2.25352e-05	1	-0.00145	1
chrEMRSA15:311134:A:G	hypothetical protein	NA	NA	2.25352e-05	1	-0.00145	1
chrEMRSA15:311162:C:T	hypothetical protein	NA	NA	2.25352e-05	1	-0.00145	1
chrEMRSA15:311198:A:T	hypothetical protein	NA	NA	3.90415e-05	1	-0.00145	1
chrEMRSA15:311264:C:T	hypothetical protein	NA	NA	2.25352e-05	1	-0.00145	1
chrEMRSA15:311269:G:T	hypothetical protein	0	1	2.25352e-05	1	-0.00145	1
chrEMRSA15:311357:C:T	hypothetical protein	NA	NA	2.25352e-05	1	-0.00145	1
chrEMRSA15:311382:C:A	hypothetical protein	0	1	3.18734e-05	1	-0.00145	1
chrEMRSA15:311383:A:G	hypothetical protein	0	1	2.25352e-05	1	-0.00145	1
chrEMRSA15:311418:G:T	hypothetical protein	0	1	3.18734e-05	1	-0.00145	1
chrEMRSA15:311424:A:G	hypothetical protein	0	1	4.50867e-05	1	-0.00145	1
chrEMRSA15:311455:G:T	hypothetical protein	0	1	2.25352e-05	1	-0.00145	1
chrEMRSA15:311480:T:C	hypothetical protein	NA	NA	2.25352e-05	1	-0.00145	1
chrEMRSA15:311498:T:A	hypothetical protein	NA	NA	7.134e-05	1	-0.00145	1
chrEMRSA15:311518:G:A	hypothetical protein	0	1	5.5233e-05	1	-0.00145	1
chrEMRSA15:311521:G:A	hypothetical protein	NA	NA	2.25352e-05	1	-0.00145	1
chrEMRSA15:311538:G:T	hypothetical protein	0	1	2.25352e-05	1	-0.00145	1
chrEMRSA15:311540:taaatta:t	hypothetical protein	0	1	2.25352e-05	1	-0.00145	1
chrEMRSA15:311546:A:C	hypothetical protein	0	1	4.50867e-05	1	-0.00145	1
chrEMRSA15:311547:C:A	hypothetical protein	NA	NA	2.25352e-05	1	-0.00145	1
chrEMRSA15:311596:T:A	hypothetical protein	0	1	3.18734e-05	1	-0.00145	1
chrEMRSA15:311613:T:C	hypothetical protein	0	1	6.76709e-05	1	-0.00145	1
chrEMRSA15:311692:T:A	hypothetical protein	0	1	2.25352e-05	1	-0.00145	1
chrEMRSA15:311696:C:G	hypothetical protein	NA	NA	2.25352e-05	1	-0.00145	1
chrEMRSA15:311697:A:G	hypothetical protein	NA	NA	2.25352e-05	1	-0.00145	1
chrEMRSA15:311706:A:G	hypothetical protein	0	1	5.5233e-05	1	-0.00145	1
chrEMRSA15:311709:C:A	hypothetical protein	NA	NA	2.25352e-05	1	-0.00145	1
chrEMRSA15:311763:G:T	hypothetical protein	NA	NA	2.25352e-05	1	-0.00145	1
chrEMRSA15:311765:C:T	hypothetical protein	0	1	2.25352e-05	1	-0.00145	1
chrEMRSA15:311786:G:A	hypothetical protein	0	1	3.18734e-05	1	-0.00145	1
chrEMRSA15:311802:G:A	hypothetical protein	0	1	2.25352e-05	1	-0.00145	1
chrEMRSA15:311861:ta:t	hypothetical protein	0	1	6.76709e-05	1	-0.00145	1
chrEMRSA15:311861:ta:tAa	hypothetical protein	0	1	2.25352e-05	1	-0.00145	1
chrEMRSA15:311861:ta:tAAa	hypothetical protein	NA	NA	0	1	NA	NA
chrEMRSA15:311869:A:G	hypothetical protein	0	1	3.18734e-05	1	-0.00145	1
chrEMRSA15:311880:C:T	hypothetical protein	NA	NA	2.25352e-05	1	-0.00145	1
chrEMRSA15:311887:G:T	hypothetical protein	NA	NA	2.25352e-05	1	-0.00145	1
chrEMRSA15:311942:A:G	hypothetical protein	0	1	2.25352e-05	1	-0.00145	1
chrEMRSA15:312042:A:T	hypothetical protein	NA	NA	7.8168e-05	1	-0.00145	1
chrEMRSA15:312046:G:T	hypothetical protein	0	1	2.25352e-05	1	-0.00145	1
chrEMRSA15:312056:T:C	hypothetical protein	NA	NA	2.25352e-05	1	-0.00145	1
chrEMRSA15:312103:G:A	hypothetical protein	NA	NA	2.25352e-05	1	-0.00145	1
chrEMRSA15:312182:T:A	hypothetical protein	0	1	2.25352e-05	1	-0.00145	1
chrEMRSA15:312191:T:A	hypothetical protein	NA	NA	2.25352e-05	1	-0.00145	1
chrEMRSA15:312219:G:A	hypothetical protein	0	1	3.90415e-05	1	-0.00145	1
chrEMRSA15:312279:T:C	hypothetical protein	0	1	2.25352e-05	1	-0.00145	1
chrEMRSA15:312295:C:T	hypothetical protein	NA	NA	2.25352e-05	1	-0.00145	1
chrEMRSA15:312305:G:A	hypothetical protein	0	1	2.25352e-05	1	-0.00145	1
chrEMRSA15:312311:T:A	hypothetical protein	NA	NA	2.25352e-05	1	-0.00145	1
chrEMRSA15:312318:G:A	hypothetical protein	0	1	2.25352e-05	1	-0.00145	1
chrEMRSA15:312345:T:G	hypothetical protein	NA	NA	2.25352e-05	1	-0.00145	1
chrEMRSA15:312362:T:G	hypothetical protein	0	1	2.25352e-05	1	-0.00145	1
chrEMRSA15:312402:G:A		0	1	2.25352e-05	1	-0.00145	1
chrEMRSA15:312406:G:A		0	1	2.25352e-05	1	-0.00145	1
chrEMRSA15:312409:A:G		0	1	7.8168e-05	1	-0.00145	1
chrEMRSA15:312436:A:G	hypothetical protein	0	1	2.25352e-05	1	-0.00145	1
chrEMRSA15:312446:A:G	hypothetical protein	0	1	2.25352e-05	1	-0.00145	1
chrEMRSA15:312476:G:A	hypothetical protein	0	1	2.25352e-05	1	-0.00145	1
chrEMRSA15:312476:G:T	hypothetical protein	NA	NA	7.8168e-05	1	-0.00145	1
chrEMRSA15:312505:A:G	hypothetical protein	0	1	2.25352e-05	1	-0.00145	1
chrEMRSA15:312514:G:A	hypothetical protein	0	1	2.25352e-05	1	-0.00145	1
chrEMRSA15:312562:G:T	hypothetical protein	NA	NA	2.25352e-05	1	-0.00145	1
chrEMRSA15:312606:A:T	hypothetical protein	NA	NA	2.25352e-05	1	-0.00145	1
chrEMRSA15:312609:G:T	hypothetical protein	NA	NA	2.25352e-05	1	-0.00145	1
chrEMRSA15:312635:A:G	hypothetical protein	0	1	3.90415e-05	1	-0.00145	1
chrEMRSA15:312648:C:T	hypothetical protein	0	1	2.25352e-05	1	-0.00145	1
chrEMRSA15:312649:A:G	hypothetical protein	0	1	3.18734e-05	1	-0.00145	1
chrEMRSA15:312662:T:C	hypothetical protein	NA	5.2964e-16	-0.015523	3.34061e-160	0.999	3.06188e-160
chrEMRSA15:312674:C:A	hypothetical protein	0	1	2.25352e-05	1	-0.00145	1
chrEMRSA15:312714:A:G	hypothetical protein	0	1	2.25352e-05	1	-0.00145	1
chrEMRSA15:312722:ta:t	hypothetical protein	0	1	3.90415e-05	1	-0.00145	1
chrEMRSA15:312737:C:G	hypothetical protein	0	1	2.25352e-05	1	-0.00145	1
chrEMRSA15:312746:G:A	hypothetical protein	0	1	2.25352e-05	1	-0.00145	1
chrEMRSA15:312811:A:G	hypothetical protein	NA	NA	2.25352e-05	1	-0.00145	1
chrEMRSA15:312827:G:A	hypothetical protein	0	1	2.25352e-05	1	-0.00145	1
chrEMRSA15:312863:ca:c	hypothetical protein	0	1	3.18734e-05	1	-0.00145	1
chrEMRSA15:312898:C:A	hypothetical protein	0	1	8.13697e-05	1	-0.00145	1
chrEMRSA15:312933:C:T	hypothetical protein	0	1	3.90415e-05	1	-0.00145	1
chrEMRSA15:312971:T:A	hypothetical protein	NA	NA	2.25352e-05	1	-0.00145	1
chrEMRSA15:312973:A:T	hypothetical protein	NA	NA	2.25352e-05	1	-0.00145	1
chrEMRSA15:313025:ct:c	hypothetical protein	0	1	2.25352e-05	1	-0.00145	1
chrEMRSA15:313076:T:A	hypothetical protein	0	1	2.25352e-05	1	-0.00145	1
chrEMRSA15:313076:ta:t	hypothetical protein	0	1	3.18734e-05	1	-0.00145	1
chrEMRSA15:313076:ta:tAa	hypothetical protein	0	1	3.18734e-05	1	-0.00145	1
chrEMRSA15:313077:A:T	hypothetical protein	0	1	2.25352e-05	1	-0.00145	1
chrEMRSA15:313089:G:T	hypothetical protein	0	1	5.96657e-05	1	-0.00145	1
chrEMRSA15:313100:T:C	hypothetical protein	NA	NA	2.25352e-05	1	-0.00145	1
chrEMRSA15:313131:G:T	hypothetical protein	NA	NA	2.25352e-05	1	-0.00145	1
chrEMRSA15:313167:G:A	hypothetical protein	0	1	3.18734e-05	1	-0.00145	1
chrEMRSA15:313181:A:C	hypothetical protein	0	1	2.25352e-05	1	-0.00145	1
chrEMRSA15:313225:t:tG	hypothetical protein	0	1	2.25352e-05	1	-0.00145	1
chrEMRSA15:313226:G:A	hypothetical protein	NA	NA	2.25352e-05	1	-0.00145	1
chrEMRSA15:313244:T:A	hypothetical protein	0	1	3.90415e-05	1	-0.00145	1
chrEMRSA15:313253:T:A	hypothetical protein	0	1	2.25352e-05	1	-0.00145	1
chrEMRSA15:313297:C:T	hypothetical protein	0	1	2.25352e-05	1	-0.00145	1
chrEMRSA15:313301:A:G	hypothetical protein	0	1	2.25352e-05	1	-0.00145	1
chrEMRSA15:313302:C:T	hypothetical protein	0	1	2.25352e-05	1	-0.00145	1
chrEMRSA15:313316:T:C	hypothetical protein	NA	NA	2.25352e-05	1	-0.00145	1
chrEMRSA15:313347:catat:c	hypothetical protein	0	1	2.25352e-05	1	-0.00145	1
chrEMRSA15:313368:G:T	hypothetical protein	0	1	2.25352e-05	1	-0.00145	1
chrEMRSA15:313396:T:A	hypothetical protein	NA	NA	2.25352e-05	1	-0.00145	1
chrEMRSA15:313415:T:C	hypothetical protein	NA	NA	2.25352e-05	1	-0.00145	1
chrEMRSA15:313417:A:G	hypothetical protein	0	1	2.25352e-05	1	-0.00145	1
chrEMRSA15:313446:G:A	hypothetical protein	0	1	2.25352e-05	1	-0.00145	1
chrEMRSA15:313462:C:T	hypothetical protein	0	1	2.25352e-05	1	-0.00145	1
chrEMRSA15:313490:A:G	hypothetical protein	0	1	2.25352e-05	1	-0.00145	1
chrEMRSA15:313497:a:aAAGCTG	hypothetical protein	0	1	3.90415e-05	1	-0.00145	1
chrEMRSA15:313522:C:A	hypothetical protein	NA	NA	3.18734e-05	1	-0.00145	1
chrEMRSA15:313575:A:T	hypothetical protein	NA	NA	2.25352e-05	1	-0.00145	1
chrEMRSA15:313597:G:T	hypothetical protein	0	1	2.25352e-05	1	-0.00145	1
chrEMRSA15:313678:G:A		0	1	2.25352e-05	1	-0.00145	1
chrEMRSA15:313819:T:A	hypothetical protein	0	1	2.25352e-05	1	-0.00145	1
chrEMRSA15:313849:attcaaagaatatt:a	hypothetical protein	0	1	3.18734e-05	1	-0.00145	1
chrEMRSA15:313885:A:G	hypothetical protein	NA	NA	2.25352e-05	1	-0.00145	1
chrEMRSA15:313893:A:G	hypothetical protein	NA	NA	2.25352e-05	1	-0.00145	1
chrEMRSA15:313896:A:C	hypothetical protein	NA	1	-0.00232642	1	0.0238	1
chrEMRSA15:313896:A:G	hypothetical protein	0	1	2.25352e-05	1	-0.00145	1
chrEMRSA15:313906:G:T	hypothetical protein	NA	1	-0.00161438	1	0.0121	1
chrEMRSA15:313906:G:C	hypothetical protein	NA	NA	0	1	NA	NA
chrEMRSA15:313913:G:T	hypothetical protein	NA	NA	2.25352e-05	1	-0.00145	1
chrEMRSA15:313914:A:C	hypothetical protein	NA	NA	2.25352e-05	1	-0.00145	1
chrEMRSA15:313918:G:T	hypothetical protein	NA	NA	0.000131929	1	-0.00146	1
chrEMRSA15:313918:G:C	hypothetical protein	NA	NA	0	1	NA	NA
chrEMRSA15:313924:G:A	hypothetical protein	NA	1	-0.00212489	1	0.0201	1
chrEMRSA15:313925:T:C	hypothetical protein	NA	1	-0.00215095	1	0.0205	1
chrEMRSA15:313925:T:G	hypothetical protein	NA	NA	2.25352e-05	1	-0.00145	1
chrEMRSA15:313939:G:C	hypothetical protein	NA	NA	7.48311e-05	1	-0.00145	1
chrEMRSA15:313939:G:T	hypothetical protein	0	1	2.25352e-05	1	-0.00145	1
chrEMRSA15:313940:T:C	hypothetical protein	NA	NA	0.000161914	1	-0.00147	1
chrEMRSA15:313942:C:T	hypothetical protein	0	1	2.25352e-05	1	-0.00145	1
chrEMRSA15:313949:A:G	hypothetical protein	NA	NA	9.84428e-05	1	-0.00146	1
chrEMRSA15:313957:ta:t	hypothetical protein	NA	NA	2.25352e-05	1	-0.00145	1
chrEMRSA15:313971:G:C	hypothetical protein	NA	NA	0.000200903	1	-0.00148	1
chrEMRSA15:313972:A:C	hypothetical protein	NA	NA	2.25352e-05	1	-0.00145	1
chrEMRSA15:313976:T:C	hypothetical protein	0	1	8.13697e-05	1	-0.00145	1
chrEMRSA15:313977:A:G	hypothetical protein	NA	NA	2.25352e-05	1	-0.00145	1
chrEMRSA15:313979:C:T	hypothetical protein	NA	NA	2.25352e-05	1	-0.00145	1
chrEMRSA15:313988:C:T	hypothetical protein	NA	NA	0.000200903	1	-0.00148	1
chrEMRSA15:313996:A:T	hypothetical protein	0	1	3.18734e-05	1	-0.00145	1
chrEMRSA15:313999:T:C	hypothetical protein	3.733	1	-0.00202816	1	0.0184	1
chrEMRSA15:314010:C:T	hypothetical protein	NA	NA	3.18734e-05	1	-0.00145	1
chrEMRSA15:314030:G:A	hypothetical protein	NA	1	-0.000908763	1	0.00455	1
chrEMRSA15:314032:G:A	hypothetical protein	NA	NA	0.000211162	1	-0.00148	1
chrEMRSA15:314035:G:A	hypothetical protein	NA	1	-0.00212489	1	0.0201	1
chrEMRSA15:314044:C:T	hypothetical protein	NA	NA	2.25352e-05	1	-0.00145	1
chrEMRSA15:314058:G:A	hypothetical protein	0	1	0.000143201	1	-0.00146	1
chrEMRSA15:314062:T:A	hypothetical protein	NA	NA	8.13697e-05	1	-0.00145	1
chrEMRSA15:314063:A:G	hypothetical protein	NA	NA	0.000187353	1	-0.00147	1
chrEMRSA15:314064:A:G	hypothetical protein	NA	NA	0.000184532	1	-0.00147	1
chrEMRSA15:314064:A:T	hypothetical protein	NA	NA	0	1	NA	NA
chrEMRSA15:314074:C:T	hypothetical protein	NA	NA	8.13697e-05	1	-0.00145	1
chrEMRSA15:314076:G:T	hypothetical protein	NA	1	-0.00186386	1	0.0157	1
chrEMRSA15:314079:G:A	hypothetical protein	NA	NA	9.03044e-05	1	-0.00146	1
chrEMRSA15:314082:A:T	hypothetical protein	0	1	2.25352e-05	1	-0.00145	1
chrEMRSA15:314096:T:C	hypothetical protein	NA	1	-0.00184556	1	0.0154	1
chrEMRSA15:314108:T:C		11.2	1	-0.000921756	1	0.00466	1
chrEMRSA15:314108:T:A		NA	NA	0	1	NA	NA
chrEMRSA15:314110:G:A		NA	NA	0.000105968	1	-0.00146	1
chrEMRSA15:314111:A:T		NA	1	-0.000991542	1	0.00524	1
chrEMRSA15:314115:G:T	putative membrane protein	NA	NA	2.25352e-05	1	-0.00145	1
chrEMRSA15:314129:G:A	putative membrane protein	5.6	1	-0.000679763	1	0.00292	1
chrEMRSA15:314135:A:T	putative membrane protein	NA	NA	2.25352e-05	1	-0.00145	1
chrEMRSA15:314142:A:G	putative membrane protein	NA	NA	2.25352e-05	1	-0.00145	1
chrEMRSA15:314161:A:G	putative membrane protein	NA	NA	9.3095e-05	1	-0.00146	1
chrEMRSA15:314168:T:C	putative membrane protein	NA	NA	2.25352e-05	1	-0.00145	1
chrEMRSA15:314179:a:aT	putative membrane protein	NA	NA	2.25352e-05	1	-0.00145	1
chrEMRSA15:314184:A:G	putative membrane protein	NA	NA	0.000268212	1	-0.0015	1
chrEMRSA15:314184:A:T	putative membrane protein	NA	NA	0	1	NA	NA
chrEMRSA15:314187:G:A	putative membrane protein	NA	NA	0.000265159	1	-0.0015	1
chrEMRSA15:314187:G:T	putative membrane protein	NA	NA	0	1	NA	NA
chrEMRSA15:314187:G:C	putative membrane protein	NA	NA	0	1	NA	NA
chrEMRSA15:314189:C:T	putative membrane protein	0	1	3.90415e-05	1	-0.00145	1
chrEMRSA15:314190:G:A	putative membrane protein	NA	1	-0.000772448	1	0.00354	1
chrEMRSA15:314195:T:C	putative membrane protein	NA	1	-0.00152767	1	0.011	1
chrEMRSA15:314199:A:T	putative membrane protein	NA	NA	2.25352e-05	1	-0.00145	1
chrEMRSA15:314200:G:A	putative membrane protein	NA	1	-0.00151613	1	0.0108	1
chrEMRSA15:314209:G:A	putative membrane protein	NA	1	-0.00148264	1	0.0104	1
chrEMRSA15:314212:A:C	putative membrane protein	7.467	1	-0.00150478	1	0.0107	1
chrEMRSA15:314213:T:C	putative membrane protein	NA	NA	2.25352e-05	1	-0.00145	1
chrEMRSA15:314217:T:A	putative membrane protein	0	1	0.000272235	1	-0.0015	1
chrEMRSA15:314236:G:A	putative membrane protein	NA	NA	2.25352e-05	1	-0.00145	1
chrEMRSA15:314238:T:C	putative membrane protein	0	1	2.25352e-05	1	-0.00145	1
chrEMRSA15:314241:G:A	putative membrane protein	NA	NA	9.58056e-05	1	-0.00146	1
chrEMRSA15:314243:A:C	putative membrane protein	NA	NA	2.25352e-05	1	-0.00145	1
chrEMRSA15:314245:T:C	putative membrane protein	NA	NA	9.03044e-05	1	-0.00146	1
chrEMRSA15:314247:T:C	putative membrane protein	NA	NA	8.74263e-05	1	-0.00145	1
chrEMRSA15:314248:G:A	putative membrane protein	7.467	1	-0.00172857	1	0.0137	1
chrEMRSA15:314248:G:T	putative membrane protein	NA	NA	9.84428e-05	1	-0.00146	1
chrEMRSA15:314249:G:A	putative membrane protein	NA	NA	7.134e-05	1	-0.00145	1
chrEMRSA15:314249:G:C	putative membrane protein	NA	NA	0	1	NA	NA
chrEMRSA15:314262:C:T	putative membrane protein	0	1	0.000212413	1	-0.00148	1
chrEMRSA15:314268:T:C	putative membrane protein	NA	NA	2.25352e-05	1	-0.00145	1
chrEMRSA15:314293:T:C	putative membrane protein	NA	NA	5.96657e-05	1	-0.00145	1
chrEMRSA15:314297:C:T	putative membrane protein	NA	NA	2.25352e-05	1	-0.00145	1
chrEMRSA15:314307:T:A	putative membrane protein	0.5333	1	-0.000535288	1	0.00208	1
chrEMRSA15:314345:A:G	putative membrane protein	NA	NA	2.25352e-05	1	-0.00145	1
chrEMRSA15:314350:C:A	putative membrane protein	NA	NA	2.25352e-05	1	-0.00145	1
chrEMRSA15:314355:T:C	putative membrane protein	NA	NA	2.25352e-05	1	-0.00145	1
chrEMRSA15:314360:A:G	putative membrane protein	NA	NA	0.000196929	1	-0.00148	1
chrEMRSA15:314363:A:G	putative membrane protein	1.867	1	-0.000550859	1	0.00216	1
chrEMRSA15:314364:T:C	putative membrane protein	NA	NA	0.000203513	1	-0.00148	1
chrEMRSA15:314376:G:A	putative membrane protein	2.489	1	-0.000396036	1	0.00139	1
chrEMRSA15:314385:A:G	putative membrane protein	NA	NA	7.8168e-05	1	-0.00145	1
chrEMRSA15:314413:T:C	putative membrane protein	NA	NA	6.3793e-05	1	-0.00145	1
chrEMRSA15:314415:G:A	putative membrane protein	NA	1	-0.00190183	1	0.0163	1
chrEMRSA15:314421:G:C	putative membrane protein	NA	NA	0.000316214	1	-0.00152	1
chrEMRSA15:314421:G:T	putative membrane protein	0	1	3.18734e-05	1	-0.00145	1
chrEMRSA15:314421:G:A	putative membrane protein	NA	NA	0	1	NA	NA
chrEMRSA15:314427:C:A	putative membrane protein	NA	NA	0.000359654	1	-0.00154	1
chrEMRSA15:314427:C:G	putative membrane protein	NA	1	-0.00186386	1	0.0157	1
chrEMRSA15:314427:C:T	putative membrane protein	NA	NA	2.25352e-05	1	-0.00145	1
chrEMRSA15:314443:G:C	putative membrane protein	NA	1	-0.000597908	1	0.00243	1
chrEMRSA15:314443:G:A	putative membrane protein	NA	NA	0	1	NA	NA
chrEMRSA15:314445:A:G	putative membrane protein	NA	NA	2.25352e-05	1	-0.00145	1
chrEMRSA15:314447:G:T	putative membrane protein	NA	1	-0.00060284	1	0.00245	1
chrEMRSA15:314447:G:A	putative membrane protein	NA	NA	2.25352e-05	1	-0.00145	1
chrEMRSA15:314461:A:T	putative membrane protein	NA	1	-0.000588174	1	0.00237	1
chrEMRSA15:314461:A:C	putative membrane protein	NA	NA	0	1	NA	NA
chrEMRSA15:314462:T:C	putative membrane protein	NA	NA	5.04145e-05	1	-0.00145	1
chrEMRSA15:314467:G:A	putative membrane protein	NA	NA	0.000223378	1	-0.00148	1
chrEMRSA15:314496:T:C	putative membrane protein	NA	NA	0.000202212	1	-0.00148	1
chrEMRSA15:314496:T:G	putative membrane protein	NA	NA	0	1	NA	NA
chrEMRSA15:314496:T:A	putative membrane protein	NA	NA	0	1	NA	NA
chrEMRSA15:314505:T:G	putative membrane protein	NA	1	-0.000755888	1	0.00342	1
chrEMRSA15:314508:T:C	putative membrane protein	NA	1	-0.000727267	1	0.00323	1
chrEMRSA15:314508:T:G	putative membrane protein	NA	NA	0	1	NA	NA
chrEMRSA15:314508:T:A	putative membrane protein	NA	NA	0	1	NA	NA
chrEMRSA15:314511:C:T	putative membrane protein	NA	1	-0.000697104	1	0.00303	1
chrEMRSA15:314511:C:G	putative membrane protein	NA	NA	0	1	NA	NA
chrEMRSA15:314511:C:A	putative membrane protein	NA	NA	0	1	NA	NA
chrEMRSA15:314518:T:G	putative membrane protein	0	1	6.3793e-05	1	-0.00145	1
chrEMRSA15:314536:C:T	putative membrane protein	0	1	2.25352e-05	1	-0.00145	1
chrEMRSA15:314539:A:T	putative membrane protein	NA	NA	2.25352e-05	1	-0.00145	1
chrEMRSA15:314542:C:T	putative membrane protein	NA	NA	2.25352e-05	1	-0.00145	1
chrEMRSA15:314544:A:C	putative membrane protein	3.733	1	-0.000509563	1	0.00194	1
chrEMRSA15:314550:G:C	putative membrane protein	3.733	1	-0.000585767	1	0.00236	1
chrEMRSA15:314585:A:G	putative membrane protein	NA	NA	0.000200903	1	-0.00148	1
chrEMRSA15:314600:A:G		0	1	0.000226925	1	-0.00149	1
chrEMRSA15:314613:A:T	putative membrane protein	NA	NA	0.000271234	1	-0.0015	1
chrEMRSA15:314613:A:G	putative membrane protein	NA	NA	0	1	NA	NA
chrEMRSA15:314613:A:C	putative membrane protein	NA	NA	0	1	NA	NA
chrEMRSA15:314614:T:G	putative membrane protein	NA	NA	0.000268212	1	-0.0015	1
chrEMRSA15:314615:T:C	putative membrane protein	NA	NA	0.000268212	1	-0.0015	1
chrEMRSA15:314618:A:G	putative membrane protein	0	1	2.25352e-05	1	-0.00145	1
chrEMRSA15:314619:G:C	putative membrane protein	NA	NA	2.25352e-05	1	-0.00145	1
chrEMRSA15:314622:G:A	putative membrane protein	NA	NA	0.000198262	1	-0.00148	1
chrEMRSA15:314622:G:T	putative membrane protein	0	1	0.000332609	1	-0.00153	1
chrEMRSA15:314637:A:C	putative membrane protein	2.489	1	-0.00169828	1	0.0133	1
chrEMRSA15:314648:C:A	putative membrane protein	0	1	0.000332609	1	-0.00153	1
chrEMRSA15:314650:A:T	putative membrane protein	NA	NA	2.25352e-05	1	-0.00145	1
chrEMRSA15:314653:A:T	putative membrane protein	0	1	0.000157022	1	-0.00147	1
chrEMRSA15:314663:T:C	putative membrane protein	NA	NA	0.000233874	1	-0.00149	1
chrEMRSA15:314667:G:A	putative membrane protein	NA	NA	0.000222184	1	-0.00148	1
chrEMRSA15:314669:G:T	putative membrane protein	NA	NA	0.000232729	1	-0.00149	1
chrEMRSA15:314669:G:A	putative membrane protein	0	1	2.25352e-05	1	-0.00145	1
chrEMRSA15:314688:C:A	putative membrane protein	NA	NA	0.000199587	1	-0.00148	1
chrEMRSA15:314724:G:T	putative membrane protein	NA	NA	2.25352e-05	1	-0.00145	1
chrEMRSA15:314750:G:A	putative membrane protein	0	1	3.18734e-05	1	-0.00145	1
chrEMRSA15:314786:A:G	putative membrane protein	NA	NA	8.13697e-05	1	-0.00145	1
chrEMRSA15:314793:A:G	putative membrane protein	NA	NA	8.74263e-05	1	-0.00145	1
chrEMRSA15:314800:T:C	putative membrane protein	NA	NA	2.25352e-05	1	-0.00145	1
chrEMRSA15:314801:A:G	putative membrane protein	0	1	0.000191511	1	-0.00147	1
chrEMRSA15:314805:G:A	putative membrane protein	0	1	0.000422456	1	-0.00157	1
chrEMRSA15:314808:G:A	putative membrane protein	0	1	3.90415e-05	1	-0.00145	1
chrEMRSA15:314828:C:A	putative membrane protein	NA	NA	0.000233874	1	-0.00149	1
chrEMRSA15:314856:C:T	putative membrane protein	0	1	3.90415e-05	1	-0.00145	1
chrEMRSA15:314867:C:T	putative membrane protein	7.467	1	-0.00158848	1	0.0118	1
chrEMRSA15:314876:C:T	putative membrane protein	NA	NA	2.25352e-05	1	-0.00145	1
chrEMRSA15:314899:A:T	putative membrane protein	0	1	0.00020737	1	-0.00148	1
chrEMRSA15:314916:A:G	putative membrane protein	0	1	0.000233874	1	-0.00149	1
chrEMRSA15:314930:C:T	putative membrane protein	NA	NA	2.25352e-05	1	-0.00145	1
chrEMRSA15:314942:C:T	putative membrane protein	NA	NA	2.25352e-05	1	-0.00145	1
chrEMRSA15:314943:C:A	putative membrane protein	1.493	1	-0.00140074	1	0.0094	1
chrEMRSA15:314946:T:C	putative membrane protein	0	1	0.000257915	1	-0.0015	1
chrEMRSA15:314979:T:A		0	1	0.000418909	1	-0.00157	1
chrEMRSA15:314986:T:C		2.489	1	-0.00194174	1	0.017	1
chrEMRSA15:314988:G:A		0	1	0.000257915	1	-0.0015	1
chrEMRSA15:314989:G:T		NA	NA	3.18734e-05	1	-0.00145	1
chrEMRSA15:314996:g:gA	putative membrane protein	0	1	4.50867e-05	1	-0.00145	1
chrEMRSA15:315048:T:A	putative membrane protein	NA	NA	2.25352e-05	1	-0.00145	1
chrEMRSA15:315065:A:T	putative membrane protein	0	1	0.00023615	1	-0.00149	1
chrEMRSA15:315077:T:A	putative membrane protein	NA	NA	2.25352e-05	1	-0.00145	1
chrEMRSA15:315084:C:A	putative membrane protein	NA	NA	2.25352e-05	1	-0.00145	1
chrEMRSA15:315091:G:C	putative membrane protein	0	1	0.000320594	1	-0.00152	1
chrEMRSA15:315091:G:A	putative membrane protein	7.467	1	-0.00177648	1	0.0144	1
chrEMRSA15:315102:C:A	putative membrane protein	NA	NA	2.25352e-05	1	-0.00145	1
chrEMRSA15:315108:T:G	putative membrane protein	NA	NA	3.18734e-05	1	-0.00145	1
chrEMRSA15:315117:C:T	putative membrane protein	NA	NA	3.18734e-05	1	-0.00145	1
chrEMRSA15:315120:T:C	putative membrane protein	NA	NA	2.25352e-05	1	-0.00145	1
chrEMRSA15:315136:T:G	putative membrane protein	NA	NA	2.25352e-05	1	-0.00145	1
chrEMRSA15:315145:T:C	putative membrane protein	0	1	0.000428789	1	-0.00158	1
chrEMRSA15:315149:G:C	putative membrane protein	0	1	2.25352e-05	1	-0.00145	1
chrEMRSA15:315155:G:T	putative membrane protein	NA	NA	2.25352e-05	1	-0.00145	1
chrEMRSA15:315170:G:C	putative membrane protein	0	1	8.13697e-05	1	-0.00145	1
chrEMRSA15:315173:A:C	putative membrane protein	NA	NA	2.25352e-05	1	-0.00145	1
chrEMRSA15:315181:T:C	putative membrane protein	0	1	0.00025263	1	-0.00149	1
chrEMRSA15:315184:A:T	putative membrane protein	NA	NA	2.25352e-05	1	-0.00145	1
chrEMRSA15:315194:G:A	putative membrane protein	NA	NA	2.25352e-05	1	-0.00145	1
chrEMRSA15:315194:G:T	putative membrane protein	NA	NA	3.90415e-05	1	-0.00145	1
chrEMRSA15:315195:T:C	putative membrane protein	0	1	2.25352e-05	1	-0.00145	1
chrEMRSA15:315207:C:T	putative membrane protein	0	1	0.000251561	1	-0.00149	1
chrEMRSA15:315211:A:G	putative membrane protein	0	1	2.25352e-05	1	-0.00145	1
chrEMRSA15:315248:G:A	putative membrane protein	0	1	0.000113004	1	-0.00146	1
chrEMRSA15:315258:G:A	putative membrane protein	NA	NA	0.00024833	1	-0.00149	1
chrEMRSA15:315258:G:T	putative membrane protein	NA	NA	0	1	NA	NA
chrEMRSA15:315261:C:A	putative membrane protein	7.467	1	-0.00202816	1	0.0184	1
chrEMRSA15:315268:C:T	putative membrane protein	NA	NA	0.000247245	1	-0.00149	1
chrEMRSA15:315268:C:A	putative membrane protein	NA	NA	0	1	NA	NA
chrEMRSA15:315268:C:G	putative membrane protein	NA	NA	0	1	NA	NA
chrEMRSA15:315269:A:G	putative membrane protein	NA	NA	2.25352e-05	1	-0.00145	1
chrEMRSA15:315292:A:T	putative membrane protein	NA	NA	0.000219778	1	-0.00148	1
chrEMRSA15:315292:A:G	putative membrane protein	1.244	1	-0.000528745	1	0.00204	1
chrEMRSA15:315292:A:C	putative membrane protein	NA	NA	0	1	NA	NA
chrEMRSA15:315298:C:T	putative membrane protein	1.067	1	-0.000348281	1	0.00118	1
chrEMRSA15:315300:C:T	putative membrane protein	0	1	0.000108363	1	-0.00146	1
chrEMRSA15:315302:A:G	putative membrane protein	0	1	2.25352e-05	1	-0.00145	1
chrEMRSA15:315314:T:C	putative membrane protein	0	1	2.25352e-05	1	-0.00145	1
chrEMRSA15:315321:C:T	putative membrane protein	NA	NA	0.000199587	1	-0.00148	1
chrEMRSA15:315322:T:C	putative membrane protein	0	1	6.3793e-05	1	-0.00145	1
chrEMRSA15:315338:A:G	putative membrane protein	NA	NA	0.000202212	1	-0.00148	1
chrEMRSA15:315369:A:T	putative membrane protein	0	1	2.25352e-05	1	-0.00145	1
chrEMRSA15:315407:T:A	putative membrane protein	NA	NA	0.000203513	1	-0.00148	1
chrEMRSA15:315422:G:C	putative membrane protein	NA	NA	0.000206092	1	-0.00148	1
chrEMRSA15:315435:A:G	putative membrane protein	NA	NA	7.134e-05	1	-0.00145	1
chrEMRSA15:315441:G:A	putative membrane protein	0	1	0.000141383	1	-0.00146	1
chrEMRSA15:315470:C:T	putative membrane protein	NA	NA	6.3793e-05	1	-0.00145	1
chrEMRSA15:315484:C:A	putative membrane protein	NA	NA	2.25352e-05	1	-0.00145	1
chrEMRSA15:315486:C:A	putative membrane protein	0	1	0.000196929	1	-0.00148	1
chrEMRSA15:315486:C:T	putative membrane protein	0	1	0.000129958	1	-0.00146	1
chrEMRSA15:315501:C:T	putative membrane protein	NA	NA	2.25352e-05	1	-0.00145	1
chrEMRSA15:315515:A:G	putative membrane protein	0	1	0.000240643	1	-0.00149	1
chrEMRSA15:315517:C:T	putative membrane protein	0	1	3.18734e-05	1	-0.00145	1
chrEMRSA15:315537:C:A	putative membrane protein	0	1	2.25352e-05	1	-0.00145	1
chrEMRSA15:315552:A:G	putative membrane protein	0	1	2.25352e-05	1	-0.00145	1
chrEMRSA15:315553:A:C	putative membrane protein	NA	NA	2.25352e-05	1	-0.00145	1
chrEMRSA15:315555:C:T	putative membrane protein	0	1	7.134e-05	1	-0.00145	1
chrEMRSA15:315560:G:C	putative membrane protein	NA	NA	0.000110707	1	-0.00146	1
chrEMRSA15:315572:A:G	putative membrane protein	0	1	0.000194238	1	-0.00148	1
chrEMRSA15:315574:T:A	putative membrane protein	NA	NA	2.25352e-05	1	-0.00145	1
chrEMRSA15:315588:G:T	putative membrane protein	NA	NA	6.3793e-05	1	-0.00145	1
chrEMRSA15:315602:T:C	putative membrane protein	NA	NA	0.000108363	1	-0.00146	1
chrEMRSA15:315606:T:C	putative membrane protein	1.493	1	-0.000742985	1	0.00333	1
chrEMRSA15:315610:T:G	putative membrane protein	0	1	0.000192879	1	-0.00148	1
chrEMRSA15:315640:T:A	putative membrane protein	NA	1	-0.00220558	1	0.0215	1
chrEMRSA15:315653:A:G	putative membrane protein	0	1	2.25352e-05	1	-0.00145	1
chrEMRSA15:315654:A:G	putative membrane protein	NA	1	-0.00220558	1	0.0215	1
chrEMRSA15:315665:C:T	putative membrane protein	NA	NA	0.000200903	1	-0.00148	1
chrEMRSA15:315672:C:T	putative membrane protein	2.489	1	-0.000548608	1	0.00215	1
chrEMRSA15:315674:T:C	putative membrane protein	0	1	0.000137676	1	-0.00146	1
chrEMRSA15:315680:T:G	putative membrane protein	NA	NA	0.000199587	1	-0.00148	1
chrEMRSA15:315683:G:A	putative membrane protein	NA	1	-0.00209963	1	0.0196	1
chrEMRSA15:315683:G:T	putative membrane protein	NA	NA	0	1	NA	NA
chrEMRSA15:315684:T:C	putative membrane protein	0	1	2.25352e-05	1	-0.00145	1
chrEMRSA15:315696:T:A	putative membrane protein	NA	NA	0.000196929	1	-0.00148	1
chrEMRSA15:315704:T:C	putative membrane protein	NA	NA	0.0001603	1	-0.00147	1
chrEMRSA15:315704:T:A	putative membrane protein	NA	1	-0.000896059	1	0.00445	1
chrEMRSA15:315707:T:G	putative membrane protein	NA	NA	5.04145e-05	1	-0.00145	1
chrEMRSA15:315709:G:C	putative membrane protein	2.489	1	-0.000539692	1	0.0021	1
chrEMRSA15:315709:G:A	putative membrane protein	NA	NA	0	1	NA	NA
chrEMRSA15:315709:G:T	putative membrane protein	NA	NA	0	1	NA	NA
chrEMRSA15:315710:C:T	putative membrane protein	7.467	1	-0.000588174	1	0.00237	1
chrEMRSA15:315710:C:G	putative membrane protein	NA	NA	0	1	NA	NA
chrEMRSA15:315710:c:cT	putative membrane protein	NA	NA	5.5233e-05	1	-0.00145	1
chrEMRSA15:315712:T:C	putative membrane protein	NA	NA	0.000178765	1	-0.00147	1
chrEMRSA15:315731:T:C	putative membrane protein	NA	NA	0.000185947	1	-0.00147	1
chrEMRSA15:315773:A:G	putative membrane protein	0	1	0.000322333	1	-0.00152	1
chrEMRSA15:315781:T:C		0	1	3.90415e-05	1	-0.00145	1
chrEMRSA15:315792:C:A		0.9333	1	-0.000375799	1	0.0013	1
chrEMRSA15:315795:G:A		NA	1	-0.00209963	1	0.0196	1
chrEMRSA15:315800:G:A		0	1	2.25352e-05	1	-0.00145	1
chrEMRSA15:315803:T:G		NA	NA	2.25352e-05	1	-0.00145	1
chrEMRSA15:315811:A:G		0	1	2.25352e-05	1	-0.00145	1
chrEMRSA15:315823:A:T		NA	NA	2.25352e-05	1	-0.00145	1
chrEMRSA15:315825:G:A		NA	NA	2.25352e-05	1	-0.00145	1
chrEMRSA15:315843:G:A		NA	NA	3.18734e-05	1	-0.00145	1
chrEMRSA15:315844:T:A		NA	NA	2.25352e-05	1	-0.00145	1
chrEMRSA15:315847:T:C		NA	1	-0.000559956	1	0.00221	1
chrEMRSA15:315847:T:A		NA	NA	0	1	NA	NA
chrEMRSA15:315856:A:T		NA	NA	0.000211162	1	-0.00148	1
chrEMRSA15:315858:T:A		NA	1	-0.000597908	1	0.00243	1
chrEMRSA15:315858:T:G		NA	NA	0	1	NA	NA
chrEMRSA15:315861:ct:c		NA	NA	0.000143201	1	-0.00146	1
chrEMRSA15:315864:C:T		0	1	2.25352e-05	1	-0.00145	1
chrEMRSA15:315867:G:A		0	1	0.000286888	1	-0.00151	1
chrEMRSA15:315868:C:T		0	1	0.000279155	1	-0.0015	1
chrEMRSA15:315868:C:A		NA	NA	0	1	NA	NA
chrEMRSA15:315870:A:C		0	1	0.000291633	1	-0.00151	1
chrEMRSA15:315877:G:A		0	1	4.50867e-05	1	-0.00145	1
chrEMRSA15:315878:A:G		NA	NA	2.25352e-05	1	-0.00145	1
chrEMRSA15:315895:A:G		NA	NA	0.000175814	1	-0.00147	1
chrEMRSA15:315897:G:A		0	1	7.8168e-05	1	-0.00145	1
chrEMRSA15:315907:T:C		0	1	3.18734e-05	1	-0.00145	1
chrEMRSA15:315911:at:a		NA	NA	3.18734e-05	1	-0.00145	1
chrEMRSA15:315911:at:aTt		0	1	2.25352e-05	1	-0.00145	1
chrEMRSA15:315912:T:C		NA	NA	2.25352e-05	1	-0.00145	1
chrEMRSA15:315917:T:A		NA	NA	9.84428e-05	1	-0.00146	1
chrEMRSA15:315918:C:T		NA	NA	5.96657e-05	1	-0.00145	1
chrEMRSA15:315924:t:tAAAATATA		0	1	2.25352e-05	1	-0.00145	1
chrEMRSA15:315929:T:C		NA	NA	6.76709e-05	1	-0.00145	1
chrEMRSA15:315931:t:tA		NA	NA	7.8168e-05	1	-0.00145	1
chrEMRSA15:315942:t:tG		0	1	2.25352e-05	1	-0.00145	1
chrEMRSA15:315943:G:A		NA	NA	0.000137676	1	-0.00146	1
chrEMRSA15:315975:A:T		0	1	2.25352e-05	1	-0.00145	1
chrEMRSA15:315989:atgtcgttttttagcggtttaagat:a		0	1	2.25352e-05	1	-0.00145	1
chrEMRSA15:316004:G:A		NA	NA	2.25352e-05	1	-0.00145	1
chrEMRSA15:316005:G:A		NA	NA	2.25352e-05	1	-0.00145	1
chrEMRSA15:316006:T:C		NA	NA	2.25352e-05	1	-0.00145	1
chrEMRSA15:316018:G:A	IstB-like ATP-binding protein	NA	NA	6.3793e-05	1	-0.00145	1
chrEMRSA15:316030:A:G	IstB-like ATP-binding protein	0	1	2.25352e-05	1	-0.00145	1
chrEMRSA15:316038:G:T	IstB-like ATP-binding protein	NA	NA	2.25352e-05	1	-0.00145	1
chrEMRSA15:316060:A:T	IstB-like ATP-binding protein	NA	NA	4.50867e-05	1	-0.00145	1
chrEMRSA15:316095:T:C	IstB-like ATP-binding protein	NA	NA	2.25352e-05	1	-0.00145	1
chrEMRSA15:316105:G:A	IstB-like ATP-binding protein	NA	NA	2.25352e-05	1	-0.00145	1
chrEMRSA15:316120:C:T	IstB-like ATP-binding protein	NA	NA	2.25352e-05	1	-0.00145	1
chrEMRSA15:316129:T:A	IstB-like ATP-binding protein	NA	NA	2.25352e-05	1	-0.00145	1
chrEMRSA15:316130:C:A	IstB-like ATP-binding protein	NA	NA	2.25352e-05	1	-0.00145	1
chrEMRSA15:316149:C:T	IstB-like ATP-binding protein	NA	NA	2.25352e-05	1	-0.00145	1
chrEMRSA15:316165:G:C	IstB-like ATP-binding protein	NA	NA	2.25352e-05	1	-0.00145	1
chrEMRSA15:316196:C:T	IstB-like ATP-binding protein	NA	NA	0.000121768	1	-0.00146	1
chrEMRSA15:316219:G:A	IstB-like ATP-binding protein	0	1	2.25352e-05	1	-0.00145	1
chrEMRSA15:316252:G:C	IstB-like ATP-binding protein	NA	NA	9.84428e-05	1	-0.00146	1
chrEMRSA15:316253:A:G	IstB-like ATP-binding protein	NA	NA	2.25352e-05	1	-0.00145	1
chrEMRSA15:316255:T:A	IstB-like ATP-binding protein	NA	NA	9.84428e-05	1	-0.00146	1
chrEMRSA15:316261:C:A	IstB-like ATP-binding protein	NA	NA	0.00010352	1	-0.00146	1
chrEMRSA15:316300:G:A	IstB-like ATP-binding protein	0	1	2.25352e-05	1	-0.00145	1
chrEMRSA15:316301:C:T	IstB-like ATP-binding protein	NA	NA	0.000115256	1	-0.00146	1
chrEMRSA15:316323:C:T	IstB-like ATP-binding protein	NA	NA	0.000141383	1	-0.00146	1
chrEMRSA15:316336:A:T	IstB-like ATP-binding protein	NA	NA	0.000144998	1	-0.00146	1
chrEMRSA15:316340:A:G	IstB-like ATP-binding protein	NA	NA	2.25352e-05	1	-0.00145	1
chrEMRSA15:316377:C:A	IstB-like ATP-binding protein	0	1	2.25352e-05	1	-0.00145	1
chrEMRSA15:316393:G:A	IstB-like ATP-binding protein	NA	NA	2.25352e-05	1	-0.00145	1
chrEMRSA15:316394:C:T	IstB-like ATP-binding protein	NA	NA	6.76709e-05	1	-0.00145	1
chrEMRSA15:316406:T:A	IstB-like ATP-binding protein	NA	NA	3.90415e-05	1	-0.00145	1
chrEMRSA15:316416:G:A	IstB-like ATP-binding protein	0	1	2.25352e-05	1	-0.00145	1
chrEMRSA15:316619:A:G	IstB-like ATP-binding protein	NA	NA	2.25352e-05	1	-0.00145	1
chrEMRSA15:316748:A:G	IstB-like ATP-binding protein	NA	NA	2.25352e-05	1	-0.00145	1
chrEMRSA15:316825:C:T	transposase	NA	NA	2.25352e-05	1	-0.00145	1
chrEMRSA15:316842:C:T	transposase	NA	NA	2.25352e-05	1	-0.00145	1
chrEMRSA15:316880:C:T	transposase	NA	NA	2.25352e-05	1	-0.00145	1
chrEMRSA15:316910:C:A	transposase	NA	NA	2.25352e-05	1	-0.00145	1
chrEMRSA15:316924:A:G	transposase	NA	NA	2.25352e-05	1	-0.00145	1
chrEMRSA15:317041:A:G	transposase	NA	NA	7.134e-05	1	-0.00145	1
chrEMRSA15:317047:A:G	transposase	NA	NA	2.25352e-05	1	-0.00145	1
chrEMRSA15:317055:A:G	transposase	NA	NA	2.25352e-05	1	-0.00145	1
chrEMRSA15:317067:C:T	transposase	NA	NA	8.74263e-05	1	-0.00145	1
chrEMRSA15:317067:C:A	transposase	NA	NA	2.25352e-05	1	-0.00145	1
chrEMRSA15:317074:T:G	transposase	NA	NA	2.25352e-05	1	-0.00145	1
chrEMRSA15:317085:T:C	transposase	NA	NA	3.18734e-05	1	-0.00145	1
chrEMRSA15:317112:C:G	transposase	NA	NA	2.25352e-05	1	-0.00145	1
chrEMRSA15:317120:G:A	transposase	NA	NA	3.90415e-05	1	-0.00145	1
chrEMRSA15:317126:A:G	transposase	NA	NA	2.25352e-05	1	-0.00145	1
chrEMRSA15:317127:A:T	transposase	NA	NA	2.25352e-05	1	-0.00145	1
chrEMRSA15:317163:G:A	transposase	NA	NA	6.76709e-05	1	-0.00145	1
chrEMRSA15:317218:G:T	transposase	NA	NA	2.25352e-05	1	-0.00145	1
chrEMRSA15:317220:T:C	transposase	NA	NA	2.25352e-05	1	-0.00145	1
chrEMRSA15:317228:C:T	transposase	NA	NA	2.25352e-05	1	-0.00145	1
chrEMRSA15:317241:C:T	transposase	NA	NA	6.3793e-05	1	-0.00145	1
chrEMRSA15:317260:A:C	transposase	NA	NA	2.25352e-05	1	-0.00145	1
chrEMRSA15:317268:G:C	transposase	NA	NA	2.25352e-05	1	-0.00145	1
chrEMRSA15:317276:C:T	transposase	NA	NA	2.25352e-05	1	-0.00145	1
chrEMRSA15:317278:C:T	transposase	NA	NA	2.25352e-05	1	-0.00145	1
chrEMRSA15:317306:A:G	transposase	NA	NA	5.96657e-05	1	-0.00145	1
chrEMRSA15:317307:C:T	transposase	NA	NA	2.25352e-05	1	-0.00145	1
chrEMRSA15:317310:A:T	transposase	NA	NA	2.25352e-05	1	-0.00145	1
chrEMRSA15:317311:C:A	transposase	NA	NA	2.25352e-05	1	-0.00145	1
chrEMRSA15:317317:T:G	transposase	NA	NA	7.134e-05	1	-0.00145	1
chrEMRSA15:317326:A:G	transposase	NA	NA	3.18734e-05	1	-0.00145	1
chrEMRSA15:317336:C:G	transposase	NA	NA	2.25352e-05	1	-0.00145	1
chrEMRSA15:317364:C:T	transposase	NA	NA	3.18734e-05	1	-0.00145	1
chrEMRSA15:317384:A:T	transposase	NA	NA	2.25352e-05	1	-0.00145	1
chrEMRSA15:317395:G:A	transposase	NA	NA	2.25352e-05	1	-0.00145	1
chrEMRSA15:317419:A:C	transposase	NA	NA	8.44516e-05	1	-0.00145	1
chrEMRSA15:317463:T:A	transposase	NA	NA	2.25352e-05	1	-0.00145	1
chrEMRSA15:317552:A:T	transposase	NA	NA	2.25352e-05	1	-0.00145	1
chrEMRSA15:317577:ga:g	transposase	NA	NA	2.25352e-05	1	-0.00145	1
chrEMRSA15:317584:G:A	transposase	NA	NA	9.03044e-05	1	-0.00146	1
chrEMRSA15:317585:T:C	transposase	NA	NA	3.90415e-05	1	-0.00145	1
chrEMRSA15:317596:A:T	transposase	NA	NA	2.25352e-05	1	-0.00145	1
chrEMRSA15:317604:C:T	transposase	NA	NA	2.25352e-05	1	-0.00145	1
chrEMRSA15:317620:T:C	transposase	NA	NA	2.25352e-05	1	-0.00145	1
chrEMRSA15:317622:C:T	transposase	NA	NA	5.04145e-05	1	-0.00145	1
chrEMRSA15:317623:C:T	transposase	NA	NA	2.25352e-05	1	-0.00145	1
chrEMRSA15:317651:G:A	transposase	NA	NA	9.03044e-05	1	-0.00146	1
chrEMRSA15:317681:G:A	transposase	NA	NA	9.03044e-05	1	-0.00146	1
chrEMRSA15:317685:C:T	transposase	NA	NA	2.25352e-05	1	-0.00145	1
chrEMRSA15:317703:g:gT	transposase	NA	NA	2.25352e-05	1	-0.00145	1
chrEMRSA15:317709:tattttta:t	transposase	NA	NA	5.04145e-05	1	-0.00145	1
chrEMRSA15:317712:T:A	transposase	NA	NA	2.25352e-05	1	-0.00145	1
chrEMRSA15:317730:G:A	transposase	NA	NA	2.25352e-05	1	-0.00145	1
chrEMRSA15:317735:G:T	transposase	NA	NA	2.25352e-05	1	-0.00145	1
chrEMRSA15:317735:G:A	transposase	NA	NA	2.25352e-05	1	-0.00145	1
chrEMRSA15:317740:T:A	transposase	0	1	3.18734e-05	1	-0.00145	1
chrEMRSA15:317747:T:C	transposase	NA	NA	2.25352e-05	1	-0.00145	1
chrEMRSA15:317752:A:T	transposase	NA	NA	4.50867e-05	1	-0.00145	1
chrEMRSA15:317752:A:G	transposase	NA	NA	2.25352e-05	1	-0.00145	1
chrEMRSA15:317754:C:T	transposase	NA	NA	3.90415e-05	1	-0.00145	1
chrEMRSA15:317764:T:C	transposase	NA	NA	3.18734e-05	1	-0.00145	1
chrEMRSA15:317792:C:T	transposase	NA	NA	5.96657e-05	1	-0.00145	1
chrEMRSA15:317804:A:T	transposase	0	1	2.25352e-05	1	-0.00145	1
chrEMRSA15:317811:T:A	transposase	NA	NA	2.25352e-05	1	-0.00145	1
chrEMRSA15:317814:T:C	transposase	NA	NA	5.04145e-05	1	-0.00145	1
chrEMRSA15:317816:A:T	transposase	NA	NA	6.76709e-05	1	-0.00145	1
chrEMRSA15:317832:G:A	transposase	NA	NA	8.74263e-05	1	-0.00145	1
chrEMRSA15:317839:T:C	transposase	NA	NA	8.44516e-05	1	-0.00145	1
chrEMRSA15:317847:C:T	transposase	NA	NA	3.18734e-05	1	-0.00145	1
chrEMRSA15:317850:T:A	transposase	NA	NA	2.25352e-05	1	-0.00145	1
chrEMRSA15:317862:G:T	transposase	NA	NA	2.25352e-05	1	-0.00145	1
chrEMRSA15:317890:T:G	transposase	NA	NA	2.25352e-05	1	-0.00145	1
chrEMRSA15:317892:C:A	transposase	NA	NA	0.000185947	1	-0.00147	1
chrEMRSA15:317897:C:T	transposase	0	1	3.18734e-05	1	-0.00145	1
chrEMRSA15:317928:G:A	transposase	NA	NA	0.000206092	1	-0.00148	1
chrEMRSA15:317932:A:G	transposase	NA	NA	2.25352e-05	1	-0.00145	1
chrEMRSA15:317933:C:T	transposase	NA	NA	2.25352e-05	1	-0.00145	1
chrEMRSA15:317943:G:A	transposase	NA	NA	2.25352e-05	1	-0.00145	1
chrEMRSA15:317952:G:T	transposase	NA	NA	2.25352e-05	1	-0.00145	1
chrEMRSA15:317956:G:A	transposase	NA	NA	0.000213656	1	-0.00148	1
chrEMRSA15:317960:T:G	transposase	NA	NA	2.25352e-05	1	-0.00145	1
chrEMRSA15:317971:A:T	transposase	NA	NA	2.25352e-05	1	-0.00145	1
chrEMRSA15:317981:A:G	transposase	NA	NA	3.18734e-05	1	-0.00145	1
chrEMRSA15:317997:C:T		NA	NA	0.000174322	1	-0.00147	1
chrEMRSA15:318010:G:A		NA	NA	2.25352e-05	1	-0.00145	1
chrEMRSA15:318019:C:T		NA	NA	2.25352e-05	1	-0.00145	1
chrEMRSA15:318023:C:T		NA	NA	0.000163514	1	-0.00147	1
chrEMRSA15:318025:A:G		0	1	3.18734e-05	1	-0.00145	1
chrEMRSA15:318027:T:C		NA	NA	2.25352e-05	1	-0.00145	1
chrEMRSA15:318030:C:G		NA	NA	2.25352e-05	1	-0.00145	1
chrEMRSA15:318031:C:T		NA	NA	0.000108363	1	-0.00146	1
chrEMRSA15:318031:ct:c		NA	NA	2.25352e-05	1	-0.00145	1
chrEMRSA15:318047:A:G		0	1	2.25352e-05	1	-0.00145	1
chrEMRSA15:318070:T:A		0	1	2.25352e-05	1	-0.00145	1
chrEMRSA15:318083:at:a		NA	NA	3.18734e-05	1	-0.00145	1
chrEMRSA15:318125:T:A		NA	NA	2.25352e-05	1	-0.00145	1
chrEMRSA15:318146:G:A		NA	NA	0.000241754	1	-0.00149	1
chrEMRSA15:318152:G:A		0	1	3.18734e-05	1	-0.00145	1
chrEMRSA15:318156:G:T		0	1	0.000139541	1	-0.00146	1
chrEMRSA15:318159:G:A		0	1	0.000306398	1	-0.00151	1
chrEMRSA15:318172:A:G		NA	NA	2.25352e-05	1	-0.00145	1
chrEMRSA15:318176:T:C		NA	NA	3.18734e-05	1	-0.00145	1
chrEMRSA15:318180:T:A		NA	NA	3.90415e-05	1	-0.00145	1
chrEMRSA15:318195:G:A		171.2	1	-0.00202816	1	0.0184	1
chrEMRSA15:318195:G:C		NA	NA	0	1	NA	NA
chrEMRSA15:318201:G:A		NA	NA	2.25352e-05	1	-0.00145	1
chrEMRSA15:318214:g:gA		0	1	0.000291633	1	-0.00151	1
chrEMRSA15:318220:T:A		0	1	0.000158669	1	-0.00147	1
chrEMRSA15:318222:A:T		NA	NA	4.50867e-05	1	-0.00145	1
chrEMRSA15:318228:gt:g		NA	NA	0.000251561	1	-0.00149	1
chrEMRSA15:318229:T:C		NA	1	-0.0026763	1	0.031	1
chrEMRSA15:318230:C:T		NA	1	-0.00258669	1	0.0291	1
chrEMRSA15:318230:C:A		NA	NA	2.25352e-05	1	-0.00145	1
chrEMRSA15:318244:G:C		NA	NA	4.50867e-05	1	-0.00145	1
chrEMRSA15:318245:C:T		NA	NA	4.50867e-05	1	-0.00145	1
chrEMRSA15:318252:C:A		0	1	0.000323199	1	-0.00152	1
chrEMRSA15:318252:C:T		NA	NA	0	1	NA	NA
chrEMRSA15:318258:G:T		NA	NA	2.25352e-05	1	-0.00145	1
chrEMRSA15:318260:G:T		NA	NA	3.18734e-05	1	-0.00145	1
chrEMRSA15:318261:G:T		NA	1	-0.00215095	1	0.0205	1
chrEMRSA15:318261:G:A		NA	NA	0	1	NA	NA
chrEMRSA15:318261:G:C		NA	NA	0	1	NA	NA
chrEMRSA15:318269:C:T		0	1	2.25352e-05	1	-0.00145	1
chrEMRSA15:318274:T:C		0	1	0.000296313	1	-0.00151	1
chrEMRSA15:318275:C:T		NA	NA	6.3793e-05	1	-0.00145	1
chrEMRSA15:318283:G:A		NA	NA	5.5233e-05	1	-0.00145	1
chrEMRSA15:318290:A:T		0	1	8.13697e-05	1	-0.00145	1
chrEMRSA15:318295:T:C		NA	NA	3.18734e-05	1	-0.00145	1
chrEMRSA15:318307:C:A		NA	NA	0.000174322	1	-0.00147	1
chrEMRSA15:318311:G:C		NA	NA	6.3793e-05	1	-0.00145	1
chrEMRSA15:318313:A:T		NA	NA	5.04145e-05	1	-0.00145	1
chrEMRSA15:318315:A:G		0	1	0.000133871	1	-0.00146	1
chrEMRSA15:318318:C:T		0	1	0.000105968	1	-0.00146	1
chrEMRSA15:318318:C:A		NA	NA	2.25352e-05	1	-0.00145	1
chrEMRSA15:318319:T:C		NA	NA	3.90415e-05	1	-0.00145	1
chrEMRSA15:318319:T:G		0	1	2.25352e-05	1	-0.00145	1
chrEMRSA15:318323:G:A		0	1	3.90415e-05	1	-0.00145	1
chrEMRSA15:318324:A:C		NA	NA	0.000296313	1	-0.00151	1
chrEMRSA15:318325:G:A		0	1	3.18734e-05	1	-0.00145	1
chrEMRSA15:318327:T:A		0	1	7.134e-05	1	-0.00145	1
chrEMRSA15:318345:A:C		0	1	2.25352e-05	1	-0.00145	1
chrEMRSA15:318349:A:G		NA	NA	2.25352e-05	1	-0.00145	1
chrEMRSA15:318351:C:T		NA	NA	2.25352e-05	1	-0.00145	1
chrEMRSA15:318360:A:G		NA	1	-0.00107656	1	0.006	1
chrEMRSA15:318361:T:C		NA	NA	0.000200903	1	-0.00148	1
chrEMRSA15:318362:ga:g		NA	NA	0.000199587	1	-0.00148	1
chrEMRSA15:318379:G:C		NA	1	-0.00100152	1	0.00532	1
chrEMRSA15:318379:G:A		NA	NA	0	1	NA	NA
chrEMRSA15:318392:C:T		1.493	1	-0.00039091	1	0.00137	1
chrEMRSA15:318398:G:A		2.489	1	-0.0016836	1	0.0131	1
chrEMRSA15:318413:A:G		NA	NA	2.25352e-05	1	-0.00145	1
chrEMRSA15:318416:T:A		NA	NA	0.000330914	1	-0.00153	1
chrEMRSA15:318416:T:G		NA	NA	0	1	NA	NA
chrEMRSA15:318417:T:A		NA	NA	0.000333454	1	-0.00153	1
chrEMRSA15:318418:C:T		NA	NA	0.000333454	1	-0.00153	1
chrEMRSA15:318418:C:A		NA	NA	0	1	NA	NA
chrEMRSA15:318423:T:C		NA	NA	2.25352e-05	1	-0.00145	1
chrEMRSA15:318445:t:tA		NA	NA	2.25352e-05	1	-0.00145	1
chrEMRSA15:318465:A:G		NA	NA	2.25352e-05	1	-0.00145	1
chrEMRSA15:318472:G:A		NA	NA	8.13697e-05	1	-0.00145	1
chrEMRSA15:318475:C:A		0	1	0.000315332	1	-0.00152	1
chrEMRSA15:318475:C:T		NA	NA	0	1	NA	NA
chrEMRSA15:318475:C:G		NA	NA	0	1	NA	NA
chrEMRSA15:318481:C:T		NA	NA	8.13697e-05	1	-0.00145	1
chrEMRSA15:318484:G:C	conserved hypothetical protein	NA	NA	2.25352e-05	1	-0.00145	1
chrEMRSA15:318486:C:A	conserved hypothetical protein	NA	NA	0.000213656	1	-0.00148	1
chrEMRSA15:318490:C:T	conserved hypothetical protein	0	1	5.5233e-05	1	-0.00145	1
chrEMRSA15:318495:a:aG	conserved hypothetical protein	NA	NA	3.18734e-05	1	-0.00145	1
chrEMRSA15:318496:A:G	conserved hypothetical protein	NA	NA	0.000246156	1	-0.00149	1
chrEMRSA15:318496:A:C	conserved hypothetical protein	NA	NA	0	1	NA	NA
chrEMRSA15:318496:A:T	conserved hypothetical protein	NA	NA	0	1	NA	NA
chrEMRSA15:318499:A:G	conserved hypothetical protein	NA	NA	0.000216124	1	-0.00148	1
chrEMRSA15:318500:T:C	conserved hypothetical protein	0	1	0.000294448	1	-0.00151	1
chrEMRSA15:318500:T:A	conserved hypothetical protein	NA	NA	5.96657e-05	1	-0.00145	1
chrEMRSA15:318501:T:A	conserved hypothetical protein	NA	NA	2.25352e-05	1	-0.00145	1
chrEMRSA15:318504:G:A	conserved hypothetical protein	NA	NA	0.00010352	1	-0.00146	1
chrEMRSA15:318506:G:C	conserved hypothetical protein	18.4	1	-0.00113666	1	0.00657	1
chrEMRSA15:318506:G:T	conserved hypothetical protein	NA	NA	0	1	NA	NA
chrEMRSA15:318506:G:A	conserved hypothetical protein	NA	NA	0	1	NA	NA
chrEMRSA15:318511:G:A	conserved hypothetical protein	NA	NA	0.000155359	1	-0.00147	1
chrEMRSA15:318511:G:T	conserved hypothetical protein	NA	NA	0	1	NA	NA
chrEMRSA15:318514:C:T	conserved hypothetical protein	NA	NA	2.25352e-05	1	-0.00145	1
chrEMRSA15:318517:T:C	conserved hypothetical protein	68.12	1	-0.00126259	1	0.00785	1
chrEMRSA15:318518:G:A	conserved hypothetical protein	NA	NA	0.000222184	1	-0.00148	1
chrEMRSA15:318520:A:G	conserved hypothetical protein	68.12	1	-0.00150478	1	0.0107	1
chrEMRSA15:318520:A:T	conserved hypothetical protein	NA	NA	0	1	NA	NA
chrEMRSA15:318526:G:A	conserved hypothetical protein	0	1	0.000304585	1	-0.00151	1
chrEMRSA15:318530:G:A	conserved hypothetical protein	123.2	1	-0.0016836	1	0.0131	1
chrEMRSA15:318532:G:A	conserved hypothetical protein	NA	NA	0.000155359	1	-0.00147	1
chrEMRSA15:318535:T:C	conserved hypothetical protein	NA	NA	2.25352e-05	1	-0.00145	1
chrEMRSA15:318536:A:T	conserved hypothetical protein	NA	NA	3.18734e-05	1	-0.00145	1
chrEMRSA15:318536:A:G	conserved hypothetical protein	NA	NA	5.96657e-05	1	-0.00145	1
chrEMRSA15:318538:C:T	conserved hypothetical protein	NA	NA	0.000151981	1	-0.00147	1
chrEMRSA15:318538:C:G	conserved hypothetical protein	NA	NA	0	1	NA	NA
chrEMRSA15:318539:A:G	conserved hypothetical protein	NA	NA	5.5233e-05	1	-0.00145	1
chrEMRSA15:318540:G:A	conserved hypothetical protein	NA	NA	0.000121768	1	-0.00146	1
chrEMRSA15:318541:T:G	conserved hypothetical protein	NA	NA	7.8168e-05	1	-0.00145	1
chrEMRSA15:318541:T:C	conserved hypothetical protein	0	1	0.000161914	1	-0.00147	1
chrEMRSA15:318544:G:C	conserved hypothetical protein	NA	NA	2.25352e-05	1	-0.00145	1
chrEMRSA15:318548:C:A	conserved hypothetical protein	0	1	2.25352e-05	1	-0.00145	1
chrEMRSA15:318550:A:G	conserved hypothetical protein	0	1	0.000212413	1	-0.00148	1
chrEMRSA15:318550:A:T	conserved hypothetical protein	NA	NA	9.03044e-05	1	-0.00146	1
chrEMRSA15:318555:A:G	conserved hypothetical protein	NA	NA	2.25352e-05	1	-0.00145	1
chrEMRSA15:318556:G:A	conserved hypothetical protein	0	1	0.000188748	1	-0.00147	1
chrEMRSA15:318565:G:A	conserved hypothetical protein	0	1	0.000175814	1	-0.00147	1
chrEMRSA15:318565:G:T	conserved hypothetical protein	NA	NA	0	1	NA	NA
chrEMRSA15:318566:G:A	conserved hypothetical protein	0	1	3.18734e-05	1	-0.00145	1
chrEMRSA15:318572:G:A	conserved hypothetical protein	0	1	0.000300932	1	-0.00151	1
chrEMRSA15:318572:G:T	conserved hypothetical protein	NA	NA	0	1	NA	NA
chrEMRSA15:318572:G:C	conserved hypothetical protein	NA	NA	0	1	NA	NA
chrEMRSA15:318573:C:T	conserved hypothetical protein	0	1	0.000191511	1	-0.00147	1
chrEMRSA15:318573:C:A	conserved hypothetical protein	NA	NA	0	1	NA	NA
chrEMRSA15:318577:T:A	conserved hypothetical protein	NA	NA	9.03044e-05	1	-0.00146	1
chrEMRSA15:318577:T:G	conserved hypothetical protein	NA	NA	0	1	NA	NA
chrEMRSA15:318580:C:A	conserved hypothetical protein	NA	NA	7.134e-05	1	-0.00145	1
chrEMRSA15:318580:C:T	conserved hypothetical protein	0	1	0.000219778	1	-0.00148	1
chrEMRSA15:318583:T:C	conserved hypothetical protein	NA	NA	4.50867e-05	1	-0.00145	1
chrEMRSA15:318584:G:C	conserved hypothetical protein	NA	NA	5.04145e-05	1	-0.00145	1
chrEMRSA15:318586:A:G	conserved hypothetical protein	NA	NA	3.90415e-05	1	-0.00145	1
chrEMRSA15:318587:G:A	conserved hypothetical protein	0	1	7.134e-05	1	-0.00145	1
chrEMRSA15:318589:T:C	conserved hypothetical protein	NA	NA	2.25352e-05	1	-0.00145	1
chrEMRSA15:318593:C:G	conserved hypothetical protein	0	1	0.000302763	1	-0.00151	1
chrEMRSA15:318593:C:A	conserved hypothetical protein	0	1	8.13697e-05	1	-0.00145	1
chrEMRSA15:318594:A:G	conserved hypothetical protein	0	1	9.3095e-05	1	-0.00146	1
chrEMRSA15:318600:G:A	conserved hypothetical protein	0	1	2.25352e-05	1	-0.00145	1
chrEMRSA15:318601:A:G	conserved hypothetical protein	NA	NA	2.25352e-05	1	-0.00145	1
chrEMRSA15:318604:G:A	conserved hypothetical protein	0	1	0.000151981	1	-0.00147	1
chrEMRSA15:318608:G:A	conserved hypothetical protein	0	1	9.84428e-05	1	-0.00146	1
chrEMRSA15:318622:A:T	conserved hypothetical protein	0.2958	1	-2.36845e-05	1	6.45e-05	1
chrEMRSA15:318634:T:C	conserved hypothetical protein	1.667	1	-0.000161641	1	0.000482	1
chrEMRSA15:318634:T:A	conserved hypothetical protein	NA	NA	0	1	NA	NA
chrEMRSA15:318653:A:G	conserved hypothetical protein	0	1	0.000137676	1	-0.00146	1
chrEMRSA15:318654:C:T	conserved hypothetical protein	NA	NA	0.000314448	1	-0.00152	1
chrEMRSA15:318654:cga:c	conserved hypothetical protein	NA	NA	7.8168e-05	1	-0.00145	1
chrEMRSA15:318655:G:A	conserved hypothetical protein	NA	NA	2.25352e-05	1	-0.00145	1
chrEMRSA15:318656:A:G	conserved hypothetical protein	NA	NA	0.000226925	1	-0.00149	1
chrEMRSA15:318666:G:A	conserved hypothetical protein	NA	NA	0.000101012	1	-0.00146	1
chrEMRSA15:318668:G:A	conserved hypothetical protein	0	1	2.25352e-05	1	-0.00145	1
chrEMRSA15:318669:G:A	conserved hypothetical protein	0.1707	1	4.94062e-05	1	-0.000129	1
chrEMRSA15:318669:G:T	conserved hypothetical protein	NA	NA	0	1	NA	NA
chrEMRSA15:318669:G:C	conserved hypothetical protein	NA	NA	0	1	NA	NA
chrEMRSA15:318677:G:A	conserved hypothetical protein	NA	NA	0.000184532	1	-0.00147	1
chrEMRSA15:318682:G:A	conserved hypothetical protein	NA	NA	0.000340152	1	-0.00153	1
chrEMRSA15:318682:G:T	conserved hypothetical protein	NA	NA	0	1	NA	NA
chrEMRSA15:318685:A:G	conserved hypothetical protein	NA	NA	0.000276208	1	-0.0015	1
chrEMRSA15:318701:T:C	conserved hypothetical protein	0	1	0.000232729	1	-0.00149	1
chrEMRSA15:318704:T:C	conserved hypothetical protein	0	1	2.25352e-05	1	-0.00145	1
chrEMRSA15:318712:T:C	conserved hypothetical protein	0	1	0.000117466	1	-0.00146	1
chrEMRSA15:318713:C:T	conserved hypothetical protein	NA	NA	0.000256866	1	-0.0015	1
chrEMRSA15:318715:G:T	conserved hypothetical protein	NA	NA	0.000271234	1	-0.0015	1
chrEMRSA15:318715:G:A	conserved hypothetical protein	NA	NA	0	1	NA	NA
chrEMRSA15:318719:T:G	conserved hypothetical protein	NA	NA	6.3793e-05	1	-0.00145	1
chrEMRSA15:318721:C:T	conserved hypothetical protein	0	1	7.134e-05	1	-0.00145	1
chrEMRSA15:318729:A:T	conserved hypothetical protein	0	1	0.000231579	1	-0.00149	1
chrEMRSA15:318729:A:G	conserved hypothetical protein	NA	NA	0	1	NA	NA
chrEMRSA15:318730:G:A	conserved hypothetical protein	NA	NA	2.25352e-05	1	-0.00145	1
chrEMRSA15:318731:A:G	conserved hypothetical protein	0	1	2.25352e-05	1	-0.00145	1
chrEMRSA15:318735:T:C	conserved hypothetical protein	0	1	2.25352e-05	1	-0.00145	1
chrEMRSA15:318736:A:G	conserved hypothetical protein	NA	NA	5.5233e-05	1	-0.00145	1
chrEMRSA15:318739:G:A	conserved hypothetical protein	0	1	0.000141383	1	-0.00146	1
chrEMRSA15:318740:A:G	conserved hypothetical protein	0	1	0.000191511	1	-0.00147	1
chrEMRSA15:318750:A:T	conserved hypothetical protein	NA	NA	8.13697e-05	1	-0.00145	1
chrEMRSA15:318750:a:aAAC	conserved hypothetical protein	NA	NA	5.04145e-05	1	-0.00145	1
chrEMRSA15:318752:G:A	conserved hypothetical protein	NA	1	-0.00113666	1	0.00657	1
chrEMRSA15:318752:G:T	conserved hypothetical protein	NA	NA	7.8168e-05	1	-0.00145	1
chrEMRSA15:318752:G:C	conserved hypothetical protein	NA	NA	0	1	NA	NA
chrEMRSA15:318753:A:C	conserved hypothetical protein	NA	1	-0.00118261	1	0.00702	1
chrEMRSA15:318760:A:G	conserved hypothetical protein	0	1	6.3793e-05	1	-0.00145	1
chrEMRSA15:318760:A:T	conserved hypothetical protein	0	1	9.58056e-05	1	-0.00146	1
chrEMRSA15:318761:C:T	conserved hypothetical protein	NA	NA	2.25352e-05	1	-0.00145	1
chrEMRSA15:318762:T:A	conserved hypothetical protein	NA	1	-0.000810708	1	0.00381	1
chrEMRSA15:318762:T:G	conserved hypothetical protein	NA	NA	0	1	NA	NA
chrEMRSA15:318763:C:T	conserved hypothetical protein	482.6	1	-0.000548608	1	0.00215	1
chrEMRSA15:318763:C:A	conserved hypothetical protein	0	1	0.000264135	1	-0.0015	1
chrEMRSA15:318763:C:G	conserved hypothetical protein	NA	NA	0	1	NA	NA
chrEMRSA15:318766:A:G	conserved hypothetical protein	NA	NA	0.000101012	1	-0.00146	1
chrEMRSA15:318767:C:G	conserved hypothetical protein	NA	NA	2.25352e-05	1	-0.00145	1
chrEMRSA15:318774:C:T	conserved hypothetical protein	0	1	3.18734e-05	1	-0.00145	1
chrEMRSA15:318781:C:T	conserved hypothetical protein	0.3795	1	-0.000351452	1	0.0012	1
chrEMRSA15:318781:C:G	conserved hypothetical protein	NA	NA	0	1	NA	NA
chrEMRSA15:318784:A:G	conserved hypothetical protein	NA	NA	0.00023728	1	-0.00149	1
chrEMRSA15:318790:C:T	conserved hypothetical protein	NA	NA	0.000196929	1	-0.00148	1
chrEMRSA15:318798:G:A	conserved hypothetical protein	0	1	3.90415e-05	1	-0.00145	1
chrEMRSA15:318799:A:C	conserved hypothetical protein	NA	NA	2.25352e-05	1	-0.00145	1
chrEMRSA15:318802:C:G	conserved hypothetical protein	NA	1	-0.00205294	1	0.01	1
chrEMRSA15:318802:C:T	conserved hypothetical protein	NA	NA	0.000161914	1	-0.00147	1
chrEMRSA15:318802:C:A	conserved hypothetical protein	0	1	8.13697e-05	1	-0.00145	1
chrEMRSA15:318805:C:T	conserved hypothetical protein	4.554	1	-0.000810708	1	0.00381	1
chrEMRSA15:318805:C:A	conserved hypothetical protein	NA	NA	0.000158669	1	-0.00147	1
chrEMRSA15:318805:C:G	conserved hypothetical protein	NA	NA	2.25352e-05	1	-0.00145	1
chrEMRSA15:318808:A:T	conserved hypothetical protein	NA	0.0137673	-0.00582025	1.74664e-17	0.142	1.59912e-17
chrEMRSA15:318811:G:A	conserved hypothetical protein	0	1	9.84428e-05	1	-0.00146	1
chrEMRSA15:318814:A:T	conserved hypothetical protein	0	1	0.000328359	1	-0.00152	1
chrEMRSA15:318814:A:C	conserved hypothetical protein	0	1	2.25352e-05	1	-0.00145	1
chrEMRSA15:318814:A:G	conserved hypothetical protein	NA	NA	0	1	NA	NA
chrEMRSA15:318817:A:T	conserved hypothetical protein	0	1	0.000272235	1	-0.0015	1
chrEMRSA15:318817:A:G	conserved hypothetical protein	NA	NA	0	1	NA	NA
chrEMRSA15:318820:A:T	conserved hypothetical protein	NA	NA	0.000242861	1	-0.00149	1
chrEMRSA15:318820:A:G	conserved hypothetical protein	NA	5.71525e-06	-0.00893833	2.12984e-47	0.332	1.95078e-47
chrEMRSA15:318820:A:C	conserved hypothetical protein	NA	NA	0	1	NA	NA
chrEMRSA15:318830:A:T	conserved hypothetical protein	NA	NA	8.44516e-05	1	-0.00145	1
chrEMRSA15:318832:A:T	conserved hypothetical protein	NA	NA	6.3793e-05	1	-0.00145	1
chrEMRSA15:318839:A:T	conserved hypothetical protein	NA	NA	2.25352e-05	1	-0.00145	1
chrEMRSA15:318841:T:A	conserved hypothetical protein	1.205	1	-0.000397755	1	0.0014	1
chrEMRSA15:318841:T:C	conserved hypothetical protein	0	1	0.000291633	1	-0.00151	1
chrEMRSA15:318841:T:G	conserved hypothetical protein	NA	NA	0	1	NA	NA
chrEMRSA15:318845:A:T	conserved hypothetical protein	NA	NA	4.50867e-05	1	-0.00145	1
chrEMRSA15:318850:G:T	conserved hypothetical protein	NA	NA	8.44516e-05	1	-0.00145	1
chrEMRSA15:318850:G:A	conserved hypothetical protein	NA	NA	2.25352e-05	1	-0.00145	1
chrEMRSA15:318855:A:G	conserved hypothetical protein	0	1	2.25352e-05	1	-0.00145	1
chrEMRSA15:318862:G:A	conserved hypothetical protein	NA	NA	9.58056e-05	1	-0.00146	1
chrEMRSA15:318863:G:A	conserved hypothetical protein	NA	NA	2.25352e-05	1	-0.00145	1
chrEMRSA15:318865:C:T	conserved hypothetical protein	NA	NA	2.25352e-05	1	-0.00145	1
chrEMRSA15:318867:G:T	conserved hypothetical protein	NA	NA	2.25352e-05	1	-0.00145	1
chrEMRSA15:318869:G:C	conserved hypothetical protein	0	1	0.000242861	1	-0.00149	1
chrEMRSA15:318869:G:T	conserved hypothetical protein	0	1	3.18734e-05	1	-0.00145	1
chrEMRSA15:318869:G:A	conserved hypothetical protein	NA	NA	0	1	NA	NA
chrEMRSA15:318874:T:C	conserved hypothetical protein	0	1	0.000113004	1	-0.00146	1
chrEMRSA15:318877:C:T	conserved hypothetical protein	0.2073	1	-0.000119584	1	0.000347	1
chrEMRSA15:318877:C:A	conserved hypothetical protein	NA	NA	0	1	NA	NA
chrEMRSA15:318877:C:G	conserved hypothetical protein	NA	NA	0	1	NA	NA
chrEMRSA15:318886:C:T	conserved hypothetical protein	0	1	0.000217348	1	-0.00148	1
chrEMRSA15:318892:G:A	conserved hypothetical protein	0	1	0.000497419	1	-0.00162	1
chrEMRSA15:318892:G:T	conserved hypothetical protein	NA	NA	0	1	NA	NA
chrEMRSA15:318892:G:C	conserved hypothetical protein	NA	NA	0	1	NA	NA
chrEMRSA15:318894:T:G	conserved hypothetical protein	0	1	4.50867e-05	1	-0.00145	1
chrEMRSA15:318898:T:G	conserved hypothetical protein	NA	1	-0.000935966	1	0.00286	1
chrEMRSA15:318898:T:C	conserved hypothetical protein	NA	NA	0	1	NA	NA
chrEMRSA15:318898:T:A	conserved hypothetical protein	NA	NA	5.96657e-05	1	-0.00145	1
chrEMRSA15:318902:T:A	conserved hypothetical protein	NA	1	-0.000934101	1	0.00285	1
chrEMRSA15:318902:T:G	conserved hypothetical protein	NA	NA	0	1	NA	NA
chrEMRSA15:318902:T:C	conserved hypothetical protein	NA	NA	0	1	NA	NA
chrEMRSA15:318910:aatggaatacgag:a	conserved hypothetical protein	NA	NA	0.000151981	1	-0.00147	1
chrEMRSA15:318912:T:C	conserved hypothetical protein	NA	NA	0.000110707	1	-0.00146	1
chrEMRSA15:318914:G:A	conserved hypothetical protein	NA	NA	3.18734e-05	1	-0.00145	1
chrEMRSA15:318915:A:G	conserved hypothetical protein	NA	NA	2.25352e-05	1	-0.00145	1
chrEMRSA15:318919:C:T	conserved hypothetical protein	0.05926	1	-0.000219196	1	0.00068	1
chrEMRSA15:318919:C:A	conserved hypothetical protein	NA	NA	0	1	NA	NA
chrEMRSA15:318919:C:G	conserved hypothetical protein	NA	NA	0	1	NA	NA
chrEMRSA15:318922:G:A	conserved hypothetical protein	NA	1	-0.00051754	1	0.00131	1
chrEMRSA15:318922:G:C	conserved hypothetical protein	NA	NA	0	1	NA	NA
chrEMRSA15:318926:G:A	conserved hypothetical protein	NA	NA	5.04145e-05	1	-0.00145	1
chrEMRSA15:318932:A:G	conserved hypothetical protein	0	1	0.000255813	1	-0.00149	1
chrEMRSA15:318932:a:aG	conserved hypothetical protein	NA	NA	6.76709e-05	1	-0.00145	1
chrEMRSA15:318938:G:C	conserved hypothetical protein	NA	NA	2.25352e-05	1	-0.00145	1
chrEMRSA15:318944:G:A	conserved hypothetical protein	NA	NA	0.000137676	1	-0.00146	1
chrEMRSA15:318945:A:T	conserved hypothetical protein	NA	NA	0.000192879	1	-0.00148	1
chrEMRSA15:318946:G:T	conserved hypothetical protein	NA	NA	0.000168226	1	-0.00147	1
chrEMRSA15:318946:G:A	conserved hypothetical protein	NA	NA	3.18734e-05	1	-0.00145	1
chrEMRSA15:318951:A:T	conserved hypothetical protein	NA	NA	6.3793e-05	1	-0.00145	1
chrEMRSA15:318952:T:C	conserved hypothetical protein	NA	NA	2.25352e-05	1	-0.00145	1
chrEMRSA15:318953:A:G	conserved hypothetical protein	NA	NA	0.000177295	1	-0.00147	1
chrEMRSA15:318961:G:A	conserved hypothetical protein	NA	NA	6.76709e-05	1	-0.00145	1
chrEMRSA15:318966:atgaagc:a	conserved hypothetical protein	NA	NA	2.25352e-05	1	-0.00145	1
chrEMRSA15:318967:T:A	conserved hypothetical protein	0	1	0.000250488	1	-0.00149	1
chrEMRSA15:318971:G:A	conserved hypothetical protein	NA	NA	8.74263e-05	1	-0.00145	1
chrEMRSA15:318977:C:A	conserved hypothetical protein	NA	NA	0.000295382	1	-0.00151	1
chrEMRSA15:318978:T:A	conserved hypothetical protein	0	1	0.00010352	1	-0.00146	1
chrEMRSA15:318981:a:aGG	conserved hypothetical protein	0	1	7.134e-05	1	-0.00145	1
chrEMRSA15:318986:A:C		0.3425	1	-0.000495085	1	0.00187	1
chrEMRSA15:318986:A:T		NA	NA	0	1	NA	NA
chrEMRSA15:318992:T:C		0	1	0.000438517	1	-0.00158	1
chrEMRSA15:318992:T:A		NA	NA	0	1	NA	NA
chrEMRSA15:318997:C:T	conserved hypothetical protein	0	1	9.84428e-05	1	-0.00146	1
chrEMRSA15:318997:C:A	conserved hypothetical protein	NA	NA	0	1	NA	NA
chrEMRSA15:319006:A:G	conserved hypothetical protein	NA	NA	0.000247245	1	-0.00149	1
chrEMRSA15:319010:A:G	conserved hypothetical protein	NA	NA	6.76709e-05	1	-0.00145	1
chrEMRSA15:319011:C:T	conserved hypothetical protein	0	1	0.000163514	1	-0.00147	1
chrEMRSA15:319012:T:A	conserved hypothetical protein	NA	NA	0.000198262	1	-0.00148	1
chrEMRSA15:319017:C:G	conserved hypothetical protein	0	1	0.000379139	1	-0.00155	1
chrEMRSA15:319017:C:T	conserved hypothetical protein	NA	NA	0	1	NA	NA
chrEMRSA15:319017:C:A	conserved hypothetical protein	NA	NA	0	1	NA	NA
chrEMRSA15:319021:T:A	conserved hypothetical protein	NA	NA	3.90415e-05	1	-0.00145	1
chrEMRSA15:319025:C:T	conserved hypothetical protein	NA	NA	0.0001603	1	-0.00147	1
chrEMRSA15:319028:C:T	conserved hypothetical protein	55.13	1	-0.00149512	1	0.00586	1
chrEMRSA15:319029:G:A	conserved hypothetical protein	NA	NA	0.000185947	1	-0.00147	1
chrEMRSA15:319031:G:A	conserved hypothetical protein	77.37	1	-0.00158216	1	0.00643	1
chrEMRSA15:319036:C:T	conserved hypothetical protein	NA	NA	2.25352e-05	1	-0.00145	1
chrEMRSA15:319037:G:A	conserved hypothetical protein	2.217	1	-0.00145073	1	0.01	1
chrEMRSA15:319038:A:C	conserved hypothetical protein	0	1	0.000113004	1	-0.00146	1
chrEMRSA15:319041:G:A	conserved hypothetical protein	0	1	0.000340982	1	-0.00153	1
chrEMRSA15:319043:G:A	conserved hypothetical protein	0	1	8.44516e-05	1	-0.00145	1
chrEMRSA15:319044:A:G	conserved hypothetical protein	0	1	3.18734e-05	1	-0.00145	1
chrEMRSA15:319046:T:C	conserved hypothetical protein	0	1	8.74263e-05	1	-0.00145	1
chrEMRSA15:319047:A:G	conserved hypothetical protein	NA	NA	7.48311e-05	1	-0.00145	1
chrEMRSA15:319049:C:T	conserved hypothetical protein	0	1	0.000249411	1	-0.00149	1
chrEMRSA15:319049:C:G	conserved hypothetical protein	NA	NA	0	1	NA	NA
chrEMRSA15:319050:A:G	conserved hypothetical protein	NA	NA	0.000153679	1	-0.00147	1
chrEMRSA15:319052:C:T	conserved hypothetical protein	0	1	0.000344286	1	-0.00153	1
chrEMRSA15:319052:C:G	conserved hypothetical protein	NA	NA	0.000161914	1	-0.00147	1
chrEMRSA15:319052:C:A	conserved hypothetical protein	NA	NA	4.50867e-05	1	-0.00145	1
chrEMRSA15:319061:A:G	conserved hypothetical protein	NA	NA	0.000343463	1	-0.00153	1
chrEMRSA15:319061:A:T	conserved hypothetical protein	NA	NA	9.84428e-05	1	-0.00146	1
chrEMRSA15:319061:A:C	conserved hypothetical protein	NA	NA	0	1	NA	NA
chrEMRSA15:319062:G:A	conserved hypothetical protein	NA	NA	2.25352e-05	1	-0.00145	1
chrEMRSA15:319066:A:G	conserved hypothetical protein	0	1	2.25352e-05	1	-0.00145	1
chrEMRSA15:319067:G:A	conserved hypothetical protein	NA	NA	5.04145e-05	1	-0.00145	1
chrEMRSA15:319073:A:G	conserved hypothetical protein	NA	NA	2.25352e-05	1	-0.00145	1
chrEMRSA15:319076:G:A	conserved hypothetical protein	0	1	0.000300013	1	-0.00151	1
chrEMRSA15:319076:G:T	conserved hypothetical protein	NA	NA	0	1	NA	NA
chrEMRSA15:319083:G:A	conserved hypothetical protein	0	1	0.000184532	1	-0.00147	1
chrEMRSA15:319083:G:C	conserved hypothetical protein	NA	NA	0	1	NA	NA
chrEMRSA15:319084:T:C	conserved hypothetical protein	0	1	0.000284972	1	-0.00151	1
chrEMRSA15:319084:T:A	conserved hypothetical protein	NA	NA	0	1	NA	NA
chrEMRSA15:319085:A:G	conserved hypothetical protein	NA	NA	2.25352e-05	1	-0.00145	1
chrEMRSA15:319088:T:A	conserved hypothetical protein	NA	NA	0.000131929	1	-0.00146	1
chrEMRSA15:319088:T:G	conserved hypothetical protein	NA	NA	2.25352e-05	1	-0.00145	1
chrEMRSA15:319091:C:T	conserved hypothetical protein	1.991	1	-0.00109988	1	0.00621	1
chrEMRSA15:319091:C:A	conserved hypothetical protein	NA	NA	0	1	NA	NA
chrEMRSA15:319094:T:C	conserved hypothetical protein	NA	NA	0.000110707	1	-0.00146	1
chrEMRSA15:319095:G:A	conserved hypothetical protein	NA	NA	6.76709e-05	1	-0.00145	1
chrEMRSA15:319095:G:C	conserved hypothetical protein	NA	NA	3.90415e-05	1	-0.00145	1
chrEMRSA15:319098:G:A	conserved hypothetical protein	0	1	0.000350009	1	-0.00153	1
chrEMRSA15:319099:A:C	conserved hypothetical protein	NA	NA	2.25352e-05	1	-0.00145	1
chrEMRSA15:319104:G:A	conserved hypothetical protein	0	1	0.000365189	1	-0.00154	1
chrEMRSA15:319104:G:C	conserved hypothetical protein	0	1	0.000139541	1	-0.00146	1
chrEMRSA15:319105:G:A	conserved hypothetical protein	125	1	-0.00084096	1	0.00246	1
chrEMRSA15:319105:G:C	conserved hypothetical protein	NA	NA	0	1	NA	NA
chrEMRSA15:319112:A:G	conserved hypothetical protein	0	1	8.13697e-05	1	-0.00145	1
chrEMRSA15:319115:G:A	conserved hypothetical protein	0.5357	1	-0.000488992	1	0.00184	1
chrEMRSA15:319116:G:A	conserved hypothetical protein	NA	NA	0.00025263	1	-0.00149	1
chrEMRSA15:319119:A:G	conserved hypothetical protein	0.6302	1	-7.5759e-05	1	0.000213	1
chrEMRSA15:319133:T:A	conserved hypothetical protein	0	1	8.74263e-05	1	-0.00145	1
chrEMRSA15:319140:G:A	conserved hypothetical protein	NA	NA	5.04145e-05	1	-0.00145	1
chrEMRSA15:319141:G:A	conserved hypothetical protein	NA	NA	5.04145e-05	1	-0.00145	1
chrEMRSA15:319142:T:A	conserved hypothetical protein	NA	NA	4.50867e-05	1	-0.00145	1
chrEMRSA15:319142:T:C	conserved hypothetical protein	NA	NA	5.04145e-05	1	-0.00145	1
chrEMRSA15:319145:C:T	conserved hypothetical protein	0.3497	1	-0.000742985	1	0.00333	1
chrEMRSA15:319148:T:G	conserved hypothetical protein	NA	NA	8.13697e-05	1	-0.00145	1
chrEMRSA15:319148:T:A	conserved hypothetical protein	NA	NA	5.04145e-05	1	-0.00145	1
chrEMRSA15:319149:G:T	conserved hypothetical protein	NA	NA	2.25352e-05	1	-0.00145	1
chrEMRSA15:319151:A:C	conserved hypothetical protein	NA	NA	0.000115256	1	-0.00146	1
chrEMRSA15:319162:A:G	conserved hypothetical protein	0	1	2.25352e-05	1	-0.00145	1
chrEMRSA15:319163:C:T	conserved hypothetical protein	NA	NA	5.96657e-05	1	-0.00145	1
chrEMRSA15:319164:a:aTG	conserved hypothetical protein	NA	NA	2.25352e-05	1	-0.00145	1
chrEMRSA15:319165:c:cGA	conserved hypothetical protein	NA	NA	0.000110707	1	-0.00146	1
chrEMRSA15:319165:c:cGG	conserved hypothetical protein	NA	NA	0.000139541	1	-0.00146	1
chrEMRSA15:319165:c:cG	conserved hypothetical protein	NA	NA	0	1	NA	NA
chrEMRSA15:319166:A:G	conserved hypothetical protein	NA	NA	5.96657e-05	1	-0.00145	1
chrEMRSA15:319167:T:G	conserved hypothetical protein	NA	NA	5.96657e-05	1	-0.00145	1
chrEMRSA15:319181:G:T	conserved hypothetical protein	NA	NA	0.00026618	1	-0.0015	1
chrEMRSA15:319181:G:C	conserved hypothetical protein	NA	NA	0	1	NA	NA
chrEMRSA15:319188:G:A	conserved hypothetical protein	NA	NA	5.96657e-05	1	-0.00145	1
chrEMRSA15:319190:C:T	conserved hypothetical protein	NA	NA	7.48311e-05	1	-0.00145	1
chrEMRSA15:319193:T:G	conserved hypothetical protein	NA	NA	5.04145e-05	1	-0.00145	1
chrEMRSA15:319193:T:A	conserved hypothetical protein	NA	NA	2.25352e-05	1	-0.00145	1
chrEMRSA15:319200:G:A	conserved hypothetical protein	NA	NA	2.25352e-05	1	-0.00145	1
chrEMRSA15:319201:T:A	conserved hypothetical protein	NA	NA	3.18734e-05	1	-0.00145	1
chrEMRSA15:319206:T:G	conserved hypothetical protein	NA	NA	7.134e-05	1	-0.00145	1
chrEMRSA15:319214:G:A	conserved hypothetical protein	NA	NA	7.134e-05	1	-0.00145	1
chrEMRSA15:319219:C:T	conserved hypothetical protein	NA	NA	7.134e-05	1	-0.00145	1
chrEMRSA15:319220:G:A	conserved hypothetical protein	NA	NA	2.25352e-05	1	-0.00145	1
chrEMRSA15:319221:G:A	conserved hypothetical protein	NA	NA	2.25352e-05	1	-0.00145	1
chrEMRSA15:319250:A:G	conserved hypothetical protein	0	1	2.25352e-05	1	-0.00145	1
chrEMRSA15:319251:A:G	conserved hypothetical protein	NA	NA	6.3793e-05	1	-0.00145	1
chrEMRSA15:319252:A:G	conserved hypothetical protein	NA	NA	6.76709e-05	1	-0.00145	1
chrEMRSA15:319253:T:C	conserved hypothetical protein	0.2679	1	-0.000120688	1	0.00035	1
chrEMRSA15:319253:T:A	conserved hypothetical protein	NA	NA	4.50867e-05	1	-0.00145	1
chrEMRSA15:319254:G:A	conserved hypothetical protein	NA	NA	5.96657e-05	1	-0.00145	1
chrEMRSA15:319254:G:T	conserved hypothetical protein	NA	NA	3.18734e-05	1	-0.00145	1
chrEMRSA15:319255:C:T	conserved hypothetical protein	NA	NA	4.50867e-05	1	-0.00145	1
chrEMRSA15:319256:A:T	conserved hypothetical protein	NA	NA	5.04145e-05	1	-0.00145	1
chrEMRSA15:319256:A:G	conserved hypothetical protein	0	1	3.18734e-05	1	-0.00145	1
chrEMRSA15:319263:G:A	conserved hypothetical protein	NA	NA	2.25352e-05	1	-0.00145	1
chrEMRSA15:319267:aaggac:a	conserved hypothetical protein	0	1	5.04145e-05	1	-0.00145	1
chrEMRSA15:319270:G:A	conserved hypothetical protein	NA	1	-0.0012323	1	0.00753	1
chrEMRSA15:319270:G:T	conserved hypothetical protein	NA	NA	0	1	NA	NA
chrEMRSA15:319271:A:T	conserved hypothetical protein	NA	1	-0.00188425	1	0.00864	1
chrEMRSA15:319271:A:G	conserved hypothetical protein	NA	NA	0.00010352	1	-0.00146	1
chrEMRSA15:319272:C:T	conserved hypothetical protein	NA	1	-0.00119641	1	0.00716	1
chrEMRSA15:319273:T:A	conserved hypothetical protein	NA	NA	7.48311e-05	1	-0.00145	1
chrEMRSA15:319274:T:A	conserved hypothetical protein	0	1	0.000232729	1	-0.00149	1
chrEMRSA15:319274:T:C	conserved hypothetical protein	0	1	0.000125928	1	-0.00146	1
chrEMRSA15:319277:A:C	conserved hypothetical protein	NA	NA	0.000175814	1	-0.00147	1
chrEMRSA15:319280:A:G	conserved hypothetical protein	NA	NA	2.25352e-05	1	-0.00145	1
chrEMRSA15:319282:G:T	conserved hypothetical protein	NA	NA	0.00010352	1	-0.00146	1
chrEMRSA15:319290:T:A	conserved hypothetical protein	NA	NA	2.25352e-05	1	-0.00145	1
chrEMRSA15:319292:T:C	conserved hypothetical protein	NA	1	-0.00161438	1	0.0121	1
chrEMRSA15:319301:C:T	conserved hypothetical protein	NA	1	-0.000569204	1	0.00226	1
chrEMRSA15:319305:G:A	conserved hypothetical protein	NA	1	-0.000954869	1	0.00294	1
chrEMRSA15:319305:G:C	conserved hypothetical protein	NA	NA	0	1	NA	NA
chrEMRSA15:319310:A:C	conserved hypothetical protein	NA	NA	6.3793e-05	1	-0.00145	1
chrEMRSA15:319313:T:G	conserved hypothetical protein	0	1	0.000219778	1	-0.00148	1
chrEMRSA15:319313:T:A	conserved hypothetical protein	NA	NA	7.8168e-05	1	-0.00145	1
chrEMRSA15:319313:T:C	conserved hypothetical protein	NA	NA	6.76709e-05	1	-0.00145	1
chrEMRSA15:319316:C:T	conserved hypothetical protein	0	1	0.000172817	1	-0.00147	1
chrEMRSA15:319316:C:A	conserved hypothetical protein	0	1	2.25352e-05	1	-0.00145	1
chrEMRSA15:319317:A:G	conserved hypothetical protein	NA	NA	2.25352e-05	1	-0.00145	1
chrEMRSA15:319319:A:T	conserved hypothetical protein	0	1	2.25352e-05	1	-0.00145	1
chrEMRSA15:319322:A:G	conserved hypothetical protein	0	1	0.000268212	1	-0.0015	1
chrEMRSA15:319322:A:T	conserved hypothetical protein	NA	NA	0	1	NA	NA
chrEMRSA15:319325:T:A	conserved hypothetical protein	NA	NA	5.04145e-05	1	-0.00145	1
chrEMRSA15:319325:T:C	conserved hypothetical protein	NA	NA	0.000108363	1	-0.00146	1
chrEMRSA15:319328:A:T	conserved hypothetical protein	0	1	8.74263e-05	1	-0.00145	1
chrEMRSA15:319331:T:A	conserved hypothetical protein	0	1	0.000129958	1	-0.00146	1
chrEMRSA15:319331:T:G	conserved hypothetical protein	NA	NA	6.76709e-05	1	-0.00145	1
chrEMRSA15:319341:A:T	conserved hypothetical protein	NA	NA	0.000135786	1	-0.00146	1
chrEMRSA15:319343:T:A	conserved hypothetical protein	0	1	0.000177295	1	-0.00147	1
chrEMRSA15:319350:G:A	conserved hypothetical protein	0	1	0.000411752	1	-0.00157	1
chrEMRSA15:319350:G:T	conserved hypothetical protein	NA	NA	0	1	NA	NA
chrEMRSA15:319352:A:G	conserved hypothetical protein	NA	NA	5.04145e-05	1	-0.00145	1
chrEMRSA15:319352:A:T	conserved hypothetical protein	0	1	2.25352e-05	1	-0.00145	1
chrEMRSA15:319356:A:T	conserved hypothetical protein	NA	NA	4.50867e-05	1	-0.00145	1
chrEMRSA15:319373:G:A	conserved hypothetical protein	0	1	0.000332609	1	-0.00153	1
chrEMRSA15:319380:G:C	conserved hypothetical protein	NA	NA	3.90415e-05	1	-0.00145	1
chrEMRSA15:319385:C:T	conserved hypothetical protein	NA	NA	0.000150264	1	-0.00147	1
chrEMRSA15:319388:T:C	conserved hypothetical protein	NA	1	-0.000448602	1	0.00111	1
chrEMRSA15:319388:T:G	conserved hypothetical protein	NA	NA	0	1	NA	NA
chrEMRSA15:319394:G:A	conserved hypothetical protein	0	1	2.25352e-05	1	-0.00145	1
chrEMRSA15:319397:T:C	conserved hypothetical protein	NA	NA	0.000117466	1	-0.00146	1
chrEMRSA15:319403:G:A	conserved hypothetical protein	NA	NA	0.000232729	1	-0.00149	1
chrEMRSA15:319409:T:G	conserved hypothetical protein	NA	NA	6.76709e-05	1	-0.00145	1
chrEMRSA15:319410:G:A	conserved hypothetical protein	NA	NA	0.000261041	1	-0.0015	1
chrEMRSA15:319413:T:A	conserved hypothetical protein	NA	NA	8.44516e-05	1	-0.00145	1
chrEMRSA15:319421:A:T	conserved hypothetical protein	NA	NA	0.000297241	1	-0.00151	1
chrEMRSA15:319423:C:T	conserved hypothetical protein	NA	NA	0.000695238	1	-0.00178	1
chrEMRSA15:319423:C:A	conserved hypothetical protein	NA	NA	0	1	NA	NA
chrEMRSA15:319425:G:A	conserved hypothetical protein	NA	NA	6.76709e-05	1	-0.00145	1
chrEMRSA15:319429:A:T	conserved hypothetical protein	0	1	2.25352e-05	1	-0.00145	1
chrEMRSA15:319430:T:C	conserved hypothetical protein	NA	NA	0.000273233	1	-0.0015	1
chrEMRSA15:319450:C:A	conserved hypothetical protein	NA	1	-0.000757443	1	0.00213	1
chrEMRSA15:319450:C:T	conserved hypothetical protein	NA	NA	0	1	NA	NA
chrEMRSA15:319460:G:A	conserved hypothetical protein	NA	NA	6.3793e-05	1	-0.00145	1
chrEMRSA15:319462:A:G	conserved hypothetical protein	NA	NA	0.00010352	1	-0.00146	1
chrEMRSA15:319464:G:A	conserved hypothetical protein	NA	NA	0.000101012	1	-0.00146	1
chrEMRSA15:319464:G:T	conserved hypothetical protein	NA	NA	0	1	NA	NA
chrEMRSA15:319472:G:C	conserved hypothetical protein	NA	1	-0.00118391	1	0.00405	1
chrEMRSA15:319472:G:A	conserved hypothetical protein	NA	NA	6.3793e-05	1	-0.00145	1
chrEMRSA15:319474:A:G	conserved hypothetical protein	0	1	3.18734e-05	1	-0.00145	1
chrEMRSA15:319484:G:T		0.5357	1	-0.000499184	1	0.00189	1
chrEMRSA15:319484:G:A		NA	NA	0	1	NA	NA
chrEMRSA15:319485:A:G		0	1	7.48311e-05	1	-0.00145	1
chrEMRSA15:319486:C:T		0.5143	1	-0.000505389	1	0.00192	1
chrEMRSA15:319489:G:A		NA	NA	5.04145e-05	1	-0.00145	1
chrEMRSA15:319495:A:G		3.214	1	-0.000562254	1	0.00222	1
chrEMRSA15:319495:A:T		NA	NA	0	1	NA	NA
chrEMRSA15:319499:G:A		0	1	0.000279155	1	-0.0015	1
chrEMRSA15:319499:G:C		NA	NA	0	1	NA	NA
chrEMRSA15:319500:C:T		0	1	8.44516e-05	1	-0.00145	1
chrEMRSA15:319500:C:G		NA	NA	0	1	NA	NA
chrEMRSA15:319505:C:T		NA	NA	5.04145e-05	1	-0.00145	1
chrEMRSA15:319507:aaaccaaccttg:a		NA	NA	0.000139541	1	-0.00146	1
chrEMRSA15:319510:C:T		2.589	1	-0.000711981	1	0.00313	1
chrEMRSA15:319510:C:A		NA	NA	0	1	NA	NA
chrEMRSA15:319513:A:C		2.206	1	-0.000657455	1	0.00278	1
chrEMRSA15:319513:A:T		NA	NA	0	1	NA	NA
chrEMRSA15:319517:T:C		1.692	1	0.000107747	1	-0.000271	1
chrEMRSA15:319517:T:A		NA	NA	0.000133871	1	-0.00146	1
chrEMRSA15:319517:T:G		NA	NA	0	1	NA	NA
chrEMRSA15:319521:T:A		NA	NA	6.3793e-05	1	-0.00145	1
chrEMRSA15:319525:A:G		NA	NA	2.25352e-05	1	-0.00145	1
chrEMRSA15:319528:T:A		NA	NA	2.25352e-05	1	-0.00145	1
chrEMRSA15:319531:C:T		0	1	0.000619975	1	-0.00171	1
chrEMRSA15:319538:A:G		NA	NA	2.25352e-05	1	-0.00145	1
chrEMRSA15:319549:A:C		1.462	1	-0.000444344	1	0.00162	1
chrEMRSA15:319550:G:A		NA	NA	0.000510079	1	-0.00163	1
chrEMRSA15:319557:T:A		NA	NA	2.25352e-05	1	-0.00145	1
chrEMRSA15:319564:C:T		NA	NA	3.90415e-05	1	-0.00145	1
chrEMRSA15:319576:T:C		NA	NA	3.90415e-05	1	-0.00145	1
chrEMRSA15:319577:C:T		5.702	1	-0.00288371	0.428168	0.0358	0.391718
chrEMRSA15:319578:A:T		0	1	0.00035566	1	-0.00154	1
chrEMRSA15:319582:agtttat:a		NA	NA	2.25352e-05	1	-0.00145	1
chrEMRSA15:319584:T:C		3.857	1	0.000243496	1	-0.000572	1
chrEMRSA15:319584:T:A		NA	NA	0	1	NA	NA
chrEMRSA15:319587:A:C		0	1	0.000267198	1	-0.0015	1
chrEMRSA15:319597:A:T		0	1	0.000263107	1	-0.0015	1
chrEMRSA15:319603:C:A		NA	NA	2.25352e-05	1	-0.00145	1
chrEMRSA15:319603:c:cAT		NA	NA	0.000206092	1	-0.00148	1
chrEMRSA15:319607:G:T		3.589	1	-0.000652015	1	0.00275	1
chrEMRSA15:319607:G:C		NA	NA	0	1	NA	NA
chrEMRSA15:319611:A:G		NA	NA	5.5233e-05	1	-0.00145	1
chrEMRSA15:319611:A:C		NA	NA	0	1	NA	NA
chrEMRSA15:319614:G:A		NA	NA	0.000503772	1	-0.00162	1
chrEMRSA15:319619:C:T		0.7204	1	-0.000367571	1	0.00127	1
chrEMRSA15:319619:C:A		NA	NA	0	1	NA	NA
chrEMRSA15:319619:C:G		NA	NA	0	1	NA	NA
chrEMRSA15:319622:C:G		NA	NA	3.90415e-05	1	-0.00145	1
chrEMRSA15:319623:T:A		0	1	0.000108363	1	-0.00146	1
chrEMRSA15:319630:C:T		NA	1	-0.00107437	1	0.0035	1
chrEMRSA15:319630:C:A		NA	NA	0	1	NA	NA
chrEMRSA15:319635:T:C		NA	1	-6.62621e-05	1	0.000143	1
chrEMRSA15:319635:T:A		NA	NA	0	1	NA	NA
chrEMRSA15:319638:G:A		NA	NA	2.25352e-05	1	-0.00145	1
chrEMRSA15:319656:T:C		NA	1	-0.000947254	1	0.00291	1
chrEMRSA15:319656:T:A		NA	NA	0	1	NA	NA
chrEMRSA15:319658:A:T		NA	NA	2.25352e-05	1	-0.00145	1
chrEMRSA15:319659:T:C		0	1	2.25352e-05	1	-0.00145	1
chrEMRSA15:319666:A:C		NA	NA	0.000258961	1	-0.0015	1
chrEMRSA15:319671:G:A		0	1	2.25352e-05	1	-0.00145	1
chrEMRSA15:319677:G:A		0	1	4.50867e-05	1	-0.00145	1
chrEMRSA15:319682:G:A		NA	NA	8.13697e-05	1	-0.00145	1
chrEMRSA15:319683:T:C		NA	NA	2.25352e-05	1	-0.00145	1
chrEMRSA15:319692:A:C		NA	NA	7.134e-05	1	-0.00145	1
chrEMRSA15:319694:G:T		NA	NA	3.90415e-05	1	-0.00145	1
chrEMRSA15:319701:T:C		NA	1	-0.00079108	1	0.00226	1
chrEMRSA15:319706:C:A		NA	NA	7.134e-05	1	-0.00145	1
chrEMRSA15:319707:G:T		NA	NA	3.90415e-05	1	-0.00145	1
chrEMRSA15:319712:A:T		NA	NA	2.25352e-05	1	-0.00145	1
chrEMRSA15:319712:at:aTt		0	1	3.90415e-05	1	-0.00145	1
chrEMRSA15:319712:at:a		0	1	2.25352e-05	1	-0.00145	1
chrEMRSA15:319718:ta:t		NA	NA	2.25352e-05	1	-0.00145	1
chrEMRSA15:319719:A:T		NA	NA	8.74263e-05	1	-0.00145	1
chrEMRSA15:319722:A:G		NA	NA	0.000105968	1	-0.00146	1
chrEMRSA15:319723:C:T		NA	NA	0.000105968	1	-0.00146	1
chrEMRSA15:319724:T:G		NA	NA	2.25352e-05	1	-0.00145	1
chrEMRSA15:319730:C:A		NA	NA	3.18734e-05	1	-0.00145	1
chrEMRSA15:319730:ca:c		NA	NA	3.18734e-05	1	-0.00145	1
chrEMRSA15:319730:ca:cAa		NA	NA	2.25352e-05	1	-0.00145	1
chrEMRSA15:319730:ca:cAAa		NA	NA	0	1	NA	NA
chrEMRSA15:319735:aaat:a		NA	NA	2.25352e-05	1	-0.00145	1
chrEMRSA15:319736:aat:a		NA	NA	0.00025263	1	-0.00149	1
chrEMRSA15:319740:T:C		NA	NA	2.25352e-05	1	-0.00145	1
chrEMRSA15:319740:T:A		NA	NA	3.18734e-05	1	-0.00145	1
chrEMRSA15:319741:G:T		NA	NA	0.000155359	1	-0.00147	1
chrEMRSA15:319748:G:A		NA	NA	3.18734e-05	1	-0.00145	1
chrEMRSA15:319749:T:C		0	1	3.90415e-05	1	-0.00145	1
chrEMRSA15:319753:T:C		NA	NA	3.18734e-05	1	-0.00145	1
chrEMRSA15:319755:C:T		NA	NA	2.25352e-05	1	-0.00145	1
chrEMRSA15:319765:G:A		54.53	8.31812e-13	-0.00347572	0.00159388	0.0514	0.00145908
chrEMRSA15:319765:gttt:gtt		0	1	5.5233e-05	1	-0.00145	1
chrEMRSA15:319765:gttt:g		NA	NA	0	1	NA	NA
chrEMRSA15:319765:gttt:gTttt		0	1	6.76709e-05	1	-0.00145	1
chrEMRSA15:319773:C:A		NA	NA	3.90415e-05	1	-0.00145	1
chrEMRSA15:319774:T:C		NA	NA	2.25352e-05	1	-0.00145	1
chrEMRSA15:319781:a:aT		NA	NA	2.25352e-05	1	-0.00145	1
chrEMRSA15:319786:T:C		0	1	3.18734e-05	1	-0.00145	1
chrEMRSA15:319788:G:T		NA	NA	2.25352e-05	1	-0.00145	1
chrEMRSA15:319796:T:G		NA	NA	2.25352e-05	1	-0.00145	1
chrEMRSA15:319799:G:T		0	1	3.90415e-05	1	-0.00145	1
chrEMRSA15:319799:G:A		0	1	3.18734e-05	1	-0.00145	1
chrEMRSA15:319800:G:T		0	1	2.25352e-05	1	-0.00145	1
chrEMRSA15:319801:T:G		NA	NA	0.000662433	1	-0.00175	1
chrEMRSA15:319801:T:A		NA	NA	0.000204806	1	-0.00148	1
chrEMRSA15:319802:T:A		NA	NA	0.000379903	1	-0.00155	1
chrEMRSA15:319802:T:G		NA	NA	0.000203513	1	-0.00148	1
chrEMRSA15:319802:T:C		NA	NA	0	1	NA	NA
chrEMRSA15:319803:A:G		NA	NA	3.18734e-05	1	-0.00145	1
chrEMRSA15:319804:T:C		NA	NA	3.18734e-05	1	-0.00145	1
chrEMRSA15:319805:G:T		NA	NA	0.000456216	1	-0.00159	1
chrEMRSA15:319805:G:A		NA	NA	0.000505037	1	-0.00163	1
chrEMRSA15:319814:G:A		NA	NA	0.000257915	1	-0.0015	1
chrEMRSA15:319814:G:T		NA	NA	0	1	NA	NA
chrEMRSA15:319816:G:A		NA	NA	0.000249411	1	-0.00149	1
chrEMRSA15:319818:G:A		0	1	0.000329212	1	-0.00152	1
chrEMRSA15:319818:G:C		NA	NA	0	1	NA	NA
chrEMRSA15:319820:G:T		0	1	4.50867e-05	1	-0.00145	1
chrEMRSA15:319821:ag:a		NA	NA	0.000502505	1	-0.00162	1
chrEMRSA15:319823:G:T		NA	NA	3.18734e-05	1	-0.00145	1
chrEMRSA15:319824:C:T		0	1	0.000110707	1	-0.00146	1
chrEMRSA15:319831:T:C		NA	NA	5.5233e-05	1	-0.00145	1
chrEMRSA15:319848:G:A		NA	NA	0.00027023	1	-0.0015	1
chrEMRSA15:319851:A:T		NA	NA	0.000139541	1	-0.00146	1
chrEMRSA15:319853:G:T		NA	NA	2.25352e-05	1	-0.00145	1
chrEMRSA15:319854:G:A		4.17	1	-0.00179964	1	0.00799	1
chrEMRSA15:319855:T:C		NA	NA	0.000139541	1	-0.00146	1
chrEMRSA15:319856:A:G		NA	NA	7.134e-05	1	-0.00145	1
chrEMRSA15:319862:T:C		NA	NA	3.90415e-05	1	-0.00145	1
chrEMRSA15:319864:G:C		NA	NA	0.000502505	1	-0.00162	1
chrEMRSA15:319864:G:T		NA	NA	2.25352e-05	1	-0.00145	1
chrEMRSA15:319864:G:A		NA	NA	0	1	NA	NA
chrEMRSA15:319864:gt:g		0	1	2.25352e-05	1	-0.00145	1
chrEMRSA15:319865:T:G		NA	NA	5.04145e-05	1	-0.00145	1
chrEMRSA15:319867:A:G		NA	NA	2.25352e-05	1	-0.00145	1
chrEMRSA15:319870:G:T		NA	NA	0.000268212	1	-0.0015	1
chrEMRSA15:319870:G:C		NA	NA	0	1	NA	NA
chrEMRSA15:319870:gcataatttattatgatga:g		NA	NA	7.134e-05	1	-0.00145	1
chrEMRSA15:319874:A:C		NA	NA	4.50867e-05	1	-0.00145	1
chrEMRSA15:319880:T:A		NA	NA	4.50867e-05	1	-0.00145	1
chrEMRSA15:319888:A:G		NA	NA	3.18734e-05	1	-0.00145	1
chrEMRSA15:319890:A:G		NA	NA	2.25352e-05	1	-0.00145	1
chrEMRSA15:319895:T:C		NA	NA	3.18734e-05	1	-0.00145	1
chrEMRSA15:319902:G:A		NA	1	-3.57353e-05	1	7.65e-05	1
chrEMRSA15:319902:G:C		NA	NA	0	1	NA	NA
chrEMRSA15:319903:A:G		NA	1	-6.93443e-05	1	0.00015	1
chrEMRSA15:319903:A:C		NA	NA	0	1	NA	NA
chrEMRSA15:319907:G:A		NA	NA	0.00025263	1	-0.00149	1
chrEMRSA15:319907:G:T		NA	NA	0	1	NA	NA
chrEMRSA15:319914:A:T		NA	NA	2.25352e-05	1	-0.00145	1
chrEMRSA15:319919:C:T		NA	NA	0.000253695	1	-0.00149	1
chrEMRSA15:319921:C:T		NA	NA	4.50867e-05	1	-0.00145	1
chrEMRSA15:319923:G:T		NA	NA	2.25352e-05	1	-0.00145	1
chrEMRSA15:319924:A:G		NA	NA	2.25352e-05	1	-0.00145	1
chrEMRSA15:319943:G:A		NA	NA	4.50867e-05	1	-0.00145	1
chrEMRSA15:319944:A:C		NA	NA	5.5233e-05	1	-0.00145	1
chrEMRSA15:319945:A:G		NA	NA	2.25352e-05	1	-0.00145	1
chrEMRSA15:319946:G:T		NA	NA	2.25352e-05	1	-0.00145	1
chrEMRSA15:319988:T:C		NA	NA	2.25352e-05	1	-0.00145	1
chrEMRSA15:319992:C:T		NA	NA	7.8168e-05	1	-0.00145	1
chrEMRSA15:320005:G:T		NA	NA	0.000370661	1	-0.00154	1
chrEMRSA15:320017:T:C		NA	NA	0.000734214	1	-0.00182	1
chrEMRSA15:320017:T:A		NA	NA	2.25352e-05	1	-0.00145	1
chrEMRSA15:320018:T:A		NA	NA	0.000474797	1	-0.00161	1
chrEMRSA15:320026:G:T		NA	NA	7.48311e-05	1	-0.00145	1
chrEMRSA15:320032:A:G		NA	NA	5.04145e-05	1	-0.00145	1
chrEMRSA15:320034:A:G		NA	NA	0.000105968	1	-0.00146	1
chrEMRSA15:320036:C:T		NA	NA	0.000375303	1	-0.00155	1
chrEMRSA15:320049:C:T		0	1	0.000249411	1	-0.00149	1
chrEMRSA15:320049:C:A		NA	NA	2.25352e-05	1	-0.00145	1
chrEMRSA15:320050:A:G		NA	NA	0.000105968	1	-0.00146	1
chrEMRSA15:320060:T:C		NA	NA	5.5233e-05	1	-0.00145	1
chrEMRSA15:320061:A:T		NA	NA	5.5233e-05	1	-0.00145	1
chrEMRSA15:320065:T:C		NA	NA	5.5233e-05	1	-0.00145	1
chrEMRSA15:320074:G:A		NA	NA	5.5233e-05	1	-0.00145	1
chrEMRSA15:320081:A:G		NA	NA	0.000196929	1	-0.00148	1
chrEMRSA15:320084:G:A		NA	NA	2.25352e-05	1	-0.00145	1
chrEMRSA15:320091:A:G		NA	NA	0.000245062	1	-0.00149	1
chrEMRSA15:320115:A:G	putative lipoprotein	0	1	2.25352e-05	1	-0.00145	1
chrEMRSA15:320138:C:A	putative lipoprotein	0	1	2.25352e-05	1	-0.00145	1
chrEMRSA15:320139:A:T	putative lipoprotein	NA	NA	0.000253695	1	-0.00149	1
chrEMRSA15:320142:T:G	putative lipoprotein	NA	NA	2.25352e-05	1	-0.00145	1
chrEMRSA15:320143:G:A	putative lipoprotein	NA	1	-0.000741126	1	0.00207	1
chrEMRSA15:320148:A:G	putative lipoprotein	NA	1	-0.00061327	1	0.00162	1
chrEMRSA15:320150:C:T	putative lipoprotein	0	1	2.25352e-05	1	-0.00145	1
chrEMRSA15:320169:A:T	putative lipoprotein	NA	1	-3.27108e-05	1	7e-05	1
chrEMRSA15:320169:A:G	putative lipoprotein	NA	NA	0	1	NA	NA
chrEMRSA15:320169:A:C	putative lipoprotein	NA	NA	0	1	NA	NA
chrEMRSA15:320179:ca:cAa	putative lipoprotein	NA	NA	0.000502505	1	-0.00162	1
chrEMRSA15:320179:ca:c	putative lipoprotein	NA	NA	0	1	NA	NA
chrEMRSA15:320179:ca:cAAa	putative lipoprotein	NA	NA	0	1	NA	NA
chrEMRSA15:320182:A:C	putative lipoprotein	0	1	2.25352e-05	1	-0.00145	1
chrEMRSA15:320184:A:G	putative lipoprotein	NA	NA	7.48311e-05	1	-0.00145	1
chrEMRSA15:320202:c:cA	putative lipoprotein	0	1	3.90415e-05	1	-0.00145	1
chrEMRSA15:320206:A:G	putative lipoprotein	NA	1	-3.27108e-05	1	7e-05	1
chrEMRSA15:320213:A:G	putative lipoprotein	0	1	2.25352e-05	1	-0.00145	1
chrEMRSA15:320214:T:G	putative lipoprotein	NA	NA	2.25352e-05	1	-0.00145	1
chrEMRSA15:320214:T:C	putative lipoprotein	NA	NA	2.25352e-05	1	-0.00145	1
chrEMRSA15:320233:T:A	putative lipoprotein	0	1	3.18734e-05	1	-0.00145	1
chrEMRSA15:320234:C:G	putative lipoprotein	NA	NA	2.25352e-05	1	-0.00145	1
chrEMRSA15:320241:G:A	putative lipoprotein	NA	1	-3.27108e-05	1	7e-05	1
chrEMRSA15:320262:C:T	putative lipoprotein	NA	NA	2.25352e-05	1	-0.00145	1
chrEMRSA15:320277:C:T	putative lipoprotein	0	1	2.25352e-05	1	-0.00145	1
chrEMRSA15:320292:T:C	putative lipoprotein	NA	1	-0.000673437	1	0.00183	1
chrEMRSA15:320292:T:A	putative lipoprotein	NA	NA	0	1	NA	NA
chrEMRSA15:320299:G:A	putative lipoprotein	NA	NA	0.000503138	1	-0.00162	1
chrEMRSA15:320314:G:A	putative lipoprotein	NA	NA	0.000157022	1	-0.00147	1
chrEMRSA15:320320:G:T	putative lipoprotein	NA	NA	2.25352e-05	1	-0.00145	1
chrEMRSA15:320331:A:G	putative lipoprotein	NA	NA	0.000670259	1	-0.00176	1
chrEMRSA15:320339:A:G	putative lipoprotein	NA	NA	2.25352e-05	1	-0.00145	1
chrEMRSA15:320341:C:G	putative lipoprotein	NA	NA	2.25352e-05	1	-0.00145	1
chrEMRSA15:320352:G:A	putative lipoprotein	NA	NA	2.25352e-05	1	-0.00145	1
chrEMRSA15:320355:T:G	putative lipoprotein	0	1	2.25352e-05	1	-0.00145	1
chrEMRSA15:320362:G:C	putative lipoprotein	NA	NA	3.90415e-05	1	-0.00145	1
chrEMRSA15:320364:A:T	putative lipoprotein	NA	NA	2.25352e-05	1	-0.00145	1
chrEMRSA15:320391:G:A	putative lipoprotein	NA	NA	0.000318848	1	-0.00152	1
chrEMRSA15:320394:T:C	putative lipoprotein	NA	NA	0.000461572	1	-0.0016	1
chrEMRSA15:320401:G:A	putative lipoprotein	0	1	2.25352e-05	1	-0.00145	1
chrEMRSA15:320407:G:A	putative lipoprotein	NA	NA	3.18734e-05	1	-0.00145	1
chrEMRSA15:320409:C:T	putative lipoprotein	NA	NA	0.000249411	1	-0.00149	1
chrEMRSA15:320415:ta:t	putative lipoprotein	NA	NA	2.25352e-05	1	-0.00145	1
chrEMRSA15:320440:G:T	putative lipoprotein	NA	NA	2.25352e-05	1	-0.00145	1
chrEMRSA15:320446:G:T	putative lipoprotein	NA	NA	2.25352e-05	1	-0.00145	1
chrEMRSA15:320449:G:A	putative lipoprotein	NA	NA	2.25352e-05	1	-0.00145	1
chrEMRSA15:320460:A:T	putative lipoprotein	NA	NA	2.25352e-05	1	-0.00145	1
chrEMRSA15:320467:g:gA	putative lipoprotein	0	1	2.25352e-05	1	-0.00145	1
chrEMRSA15:320472:ag:a	putative lipoprotein	NA	NA	0.000458899	1	-0.00159	1
chrEMRSA15:320473:G:A	putative lipoprotein	NA	NA	0.000398644	1	-0.00156	1
chrEMRSA15:320475:T:A	putative lipoprotein	NA	NA	0.000208641	1	-0.00148	1
chrEMRSA15:320479:C:A		NA	NA	3.18734e-05	1	-0.00145	1
chrEMRSA15:320479:C:T		NA	NA	3.90415e-05	1	-0.00145	1
chrEMRSA15:320480:G:A		NA	NA	0.00038823	1	-0.00155	1
chrEMRSA15:320483:G:T		NA	NA	0.000698551	1	-0.00179	1
chrEMRSA15:320483:G:C		NA	NA	0	1	NA	NA
chrEMRSA15:320484:G:A		NA	NA	2.25352e-05	1	-0.00145	1
chrEMRSA15:320487:T:G		NA	NA	2.25352e-05	1	-0.00145	1
chrEMRSA15:320491:T:C		NA	NA	3.18734e-05	1	-0.00145	1
chrEMRSA15:320496:A:G		0	1	3.90415e-05	1	-0.00145	1
chrEMRSA15:320506:A:T		NA	NA	0.00027023	1	-0.0015	1
chrEMRSA15:320507:G:T		NA	NA	0.000253695	1	-0.00149	1
chrEMRSA15:320508:T:C		NA	NA	0.000224566	1	-0.00148	1
chrEMRSA15:320511:c:cA		NA	NA	5.5233e-05	1	-0.00145	1
chrEMRSA15:320512:A:G		NA	NA	9.58056e-05	1	-0.00146	1
chrEMRSA15:320516:ag:a		NA	NA	0.000233874	1	-0.00149	1
chrEMRSA15:320517:G:A		NA	NA	0.00055972	1	-0.00167	1
chrEMRSA15:320523:G:A		0	1	2.25352e-05	1	-0.00145	1
chrEMRSA15:320525:G:A		NA	NA	0.000240643	1	-0.00149	1
chrEMRSA15:320525:G:T		NA	NA	0	1	NA	NA
chrEMRSA15:320526:C:T		0	1	2.25352e-05	1	-0.00145	1
chrEMRSA15:320532:C:T		NA	NA	3.18734e-05	1	-0.00145	1
chrEMRSA15:320535:C:T		0	1	0.000484569	1	-0.00161	1
chrEMRSA15:320535:C:A		NA	NA	0	1	NA	NA
chrEMRSA15:320540:A:G		NA	NA	7.134e-05	1	-0.00145	1
chrEMRSA15:320542:T:C		0	1	0.000233874	1	-0.00149	1
chrEMRSA15:320545:T:C		NA	NA	0.000202212	1	-0.00148	1
chrEMRSA15:320545:T:A		NA	NA	0	1	NA	NA
chrEMRSA15:320545:T:G		NA	NA	0	1	NA	NA
chrEMRSA15:320547:A:C		NA	NA	0.000446742	1	-0.00159	1
chrEMRSA15:320554:T:C		NA	1	-0.000120261	1	0.000264	1
chrEMRSA15:320554:T:A		NA	NA	0	1	NA	NA
chrEMRSA15:320571:C:T		NA	NA	0.000578732	1	-0.00168	1
chrEMRSA15:320571:C:A		NA	NA	5.04145e-05	1	-0.00145	1
chrEMRSA15:320571:C:G		NA	NA	0	1	NA	NA
chrEMRSA15:320583:A:T		NA	NA	7.134e-05	1	-0.00145	1
chrEMRSA15:320593:C:T		0	1	2.25352e-05	1	-0.00145	1
chrEMRSA15:320595:T:C		NA	NA	0.000313562	1	-0.00152	1
chrEMRSA15:320603:t:tAAA		NA	NA	0.000285932	1	-0.00151	1
chrEMRSA15:320603:t:tAAATAA		NA	NA	0.000101012	1	-0.00146	1
chrEMRSA15:320603:t:tAAATAATAA		NA	NA	7.134e-05	1	-0.00145	1
chrEMRSA15:320604:G:A		NA	1	-3.49787e-05	1	7.49e-05	1
chrEMRSA15:320604:G:T		NA	NA	0	1	NA	NA
chrEMRSA15:320604:G:C		NA	NA	0	1	NA	NA
chrEMRSA15:320611:a:aATG		NA	NA	3.18734e-05	1	-0.00145	1
chrEMRSA15:320625:A:G		NA	NA	0.000518214	1	-0.00163	1
chrEMRSA15:320625:A:T		NA	1	-0.000906624	1	0.00273	1
chrEMRSA15:320626:C:T		NA	NA	2.25352e-05	1	-0.00145	1
chrEMRSA15:320633:A:C	putative membrane protein	0	1	2.25352e-05	1	-0.00145	1
chrEMRSA15:320655:A:G	putative membrane protein	NA	NA	0.000105968	1	-0.00146	1
chrEMRSA15:320663:A:T	putative membrane protein	NA	NA	0.000235014	1	-0.00149	1
chrEMRSA15:320663:A:G	putative membrane protein	NA	NA	0	1	NA	NA
chrEMRSA15:320665:T:A	putative membrane protein	0	1	3.18734e-05	1	-0.00145	1
chrEMRSA15:320667:G:T	putative membrane protein	NA	NA	0.000194238	1	-0.00148	1
chrEMRSA15:320668:T:C	putative membrane protein	NA	NA	0.000181669	1	-0.00147	1
chrEMRSA15:320668:T:G	putative membrane protein	NA	NA	0	1	NA	NA
chrEMRSA15:320669:T:A	putative membrane protein	NA	NA	0.000184532	1	-0.00147	1
chrEMRSA15:320669:T:G	putative membrane protein	NA	NA	0.000217348	1	-0.00148	1
chrEMRSA15:320669:T:C	putative membrane protein	NA	NA	0	1	NA	NA
chrEMRSA15:320670:G:A	putative membrane protein	NA	1	-0.00101857	1	0.00323	1
chrEMRSA15:320670:G:C	putative membrane protein	NA	NA	0	1	NA	NA
chrEMRSA15:320675:A:G	putative membrane protein	NA	1	-0.000644136	1	0.00173	1
chrEMRSA15:320675:A:T	putative membrane protein	NA	NA	0	1	NA	NA
chrEMRSA15:320687:G:T	putative membrane protein	NA	NA	0.000206092	1	-0.00148	1
chrEMRSA15:320688:G:A	putative membrane protein	NA	NA	0.000206092	1	-0.00148	1
chrEMRSA15:320688:G:T	putative membrane protein	NA	NA	0	1	NA	NA
chrEMRSA15:320705:T:G	putative membrane protein	NA	1	-0.000158164	1	0.000351	1
chrEMRSA15:320723:A:T	putative membrane protein	NA	NA	2.25352e-05	1	-0.00145	1
chrEMRSA15:320725:G:C	putative membrane protein	NA	NA	2.25352e-05	1	-0.00145	1
chrEMRSA15:320725:G:A	putative membrane protein	0	1	5.04145e-05	1	-0.00145	1
chrEMRSA15:320726:T:G	putative membrane protein	NA	NA	0.000253695	1	-0.00149	1
chrEMRSA15:320728:T:C	putative membrane protein	NA	NA	0.000253695	1	-0.00149	1
chrEMRSA15:320736:A:G	putative membrane protein	0	1	2.25352e-05	1	-0.00145	1
chrEMRSA15:320766:G:T	putative membrane protein	NA	NA	2.25352e-05	1	-0.00145	1
chrEMRSA15:320772:C:A	putative membrane protein	NA	NA	3.90415e-05	1	-0.00145	1
chrEMRSA15:320774:A:G	putative membrane protein	NA	NA	2.25352e-05	1	-0.00145	1
chrEMRSA15:320781:G:T	putative membrane protein	NA	NA	3.18734e-05	1	-0.00145	1
chrEMRSA15:320784:G:C	putative membrane protein	NA	NA	2.25352e-05	1	-0.00145	1
chrEMRSA15:320787:acag:a	putative membrane protein	0	1	6.76709e-05	1	-0.00145	1
chrEMRSA15:320800:t:tA	putative membrane protein	NA	NA	2.25352e-05	1	-0.00145	1
chrEMRSA15:320816:C:T	putative membrane protein	NA	NA	2.25352e-05	1	-0.00145	1
chrEMRSA15:320821:T:C	putative membrane protein	NA	1	-0.00094159	1	0.00288	1
chrEMRSA15:320822:C:A	putative membrane protein	0	1	2.25352e-05	1	-0.00145	1
chrEMRSA15:320823:C:T	putative membrane protein	NA	NA	5.04145e-05	1	-0.00145	1
chrEMRSA15:320828:T:C	putative membrane protein	NA	1	-0.000120261	1	0.000264	1
chrEMRSA15:320847:A:C	putative membrane protein	NA	NA	2.25352e-05	1	-0.00145	1
chrEMRSA15:320848:T:G	putative membrane protein	0	1	3.18734e-05	1	-0.00145	1
chrEMRSA15:320879:A:G	putative membrane protein	NA	NA	3.18734e-05	1	-0.00145	1
chrEMRSA15:320888:ca:c	putative membrane protein	0	1	3.18734e-05	1	-0.00145	1
chrEMRSA15:320903:T:A	putative membrane protein	NA	NA	0.000502505	1	-0.00162	1
chrEMRSA15:320906:A:C	putative membrane protein	NA	NA	5.04145e-05	1	-0.00145	1
chrEMRSA15:320908:T:G	putative membrane protein	0	1	2.25352e-05	1	-0.00145	1
chrEMRSA15:320924:T:A	putative membrane protein	NA	NA	7.8168e-05	1	-0.00145	1
chrEMRSA15:320925:G:A	putative membrane protein	0	1	2.25352e-05	1	-0.00145	1
chrEMRSA15:320932:G:A	putative membrane protein	0	1	2.25352e-05	1	-0.00145	1
chrEMRSA15:320939:C:T	putative membrane protein	0	1	3.18734e-05	1	-0.00145	1
chrEMRSA15:320942:A:T	putative membrane protein	0	1	2.25352e-05	1	-0.00145	1
chrEMRSA15:320942:A:G	putative membrane protein	0	1	3.18734e-05	1	-0.00145	1
chrEMRSA15:320964:A:G	putative membrane protein	NA	1	-0.000195435	1	0.000439	1
chrEMRSA15:320981:A:C	putative membrane protein	NA	NA	0.000631963	1	-0.00173	1
chrEMRSA15:320993:C:A	putative membrane protein	NA	NA	5.04145e-05	1	-0.00145	1
chrEMRSA15:320996:G:A	putative membrane protein	NA	NA	5.04145e-05	1	-0.00145	1
chrEMRSA15:321006:G:C	putative membrane protein	NA	NA	0.000214894	1	-0.00148	1
chrEMRSA15:321013:G:A	putative membrane protein	0	1	3.18734e-05	1	-0.00145	1
chrEMRSA15:321027:A:C		NA	NA	2.25352e-05	1	-0.00145	1
chrEMRSA15:321028:C:T		NA	NA	0.000253695	1	-0.00149	1
chrEMRSA15:321032:G:A		NA	NA	0.000253695	1	-0.00149	1
chrEMRSA15:321035:T:A		NA	NA	7.48311e-05	1	-0.00145	1
chrEMRSA15:321036:A:G		0	1	5.04145e-05	1	-0.00145	1
chrEMRSA15:321054:cttaagtaattatatttctgttagtttttaacaaa:c		NA	NA	8.44516e-05	1	-0.00145	1
chrEMRSA15:321061:A:G		NA	NA	2.25352e-05	1	-0.00145	1
chrEMRSA15:321061:aattatatttctgttagtttttaacaaattaaccg:a		NA	1	-0.00129322	1	0.00464	1
chrEMRSA15:321066:T:A		NA	NA	3.90415e-05	1	-0.00145	1
chrEMRSA15:321074:T:G		NA	NA	0.000253695	1	-0.00149	1
chrEMRSA15:321078:T:G		0	1	0.000226925	1	-0.00149	1
chrEMRSA15:321085:C:T		0	1	0.000622265	1	-0.00172	1
chrEMRSA15:321092:ac:a		NA	NA	2.25352e-05	1	-0.00145	1
chrEMRSA15:321095:G:A		0	1	0.000594557	1	-0.00169	1
chrEMRSA15:321095:G:C		NA	NA	0	1	NA	NA
chrEMRSA15:321095:G:T		NA	NA	0	1	NA	NA
chrEMRSA15:321106:G:T		NA	NA	0.000502505	1	-0.00162	1
chrEMRSA15:321125:T:C		0	1	2.25352e-05	1	-0.00145	1
chrEMRSA15:321126:T:G		NA	NA	0.000253695	1	-0.00149	1
chrEMRSA15:321126:T:A		NA	NA	0	1	NA	NA
chrEMRSA15:321127:T:C		NA	NA	2.25352e-05	1	-0.00145	1
chrEMRSA15:321138:A:G		NA	NA	0.000245062	1	-0.00149	1
chrEMRSA15:321149:G:A		0	1	2.25352e-05	1	-0.00145	1
chrEMRSA15:321150:A:G		NA	NA	2.25352e-05	1	-0.00145	1
chrEMRSA15:321154:C:T		NA	NA	0.000222184	1	-0.00148	1
chrEMRSA15:321155:A:G		0	1	2.25352e-05	1	-0.00145	1
chrEMRSA15:321156:T:C		NA	NA	0.000246156	1	-0.00149	1
chrEMRSA15:321156:T:A		NA	NA	0	1	NA	NA
chrEMRSA15:321156:T:G		NA	NA	0	1	NA	NA
chrEMRSA15:321163:T:C		0	1	2.25352e-05	1	-0.00145	1
chrEMRSA15:321172:G:A		NA	NA	0.000133871	1	-0.00146	1
chrEMRSA15:321173:C:A		NA	NA	0.000133871	1	-0.00146	1
chrEMRSA15:321174:T:G		NA	NA	0.000123865	1	-0.00146	1
chrEMRSA15:321174:T:A		NA	NA	0	1	NA	NA
chrEMRSA15:321178:A:G		NA	NA	0.000280132	1	-0.0015	1
chrEMRSA15:321179:G:C		NA	NA	0.000115256	1	-0.00146	1
chrEMRSA15:321182:T:C		NA	NA	9.58056e-05	1	-0.00146	1
chrEMRSA15:321187:C:T		NA	NA	0.000369104	1	-0.00154	1
chrEMRSA15:321187:C:A		0	1	2.25352e-05	1	-0.00145	1
chrEMRSA15:321188:A:G		0	1	2.25352e-05	1	-0.00145	1
chrEMRSA15:321192:A:T		NA	NA	2.25352e-05	1	-0.00145	1
chrEMRSA15:321193:G:T		NA	NA	0.000326646	1	-0.00152	1
chrEMRSA15:321193:G:C		NA	1	-0.000268914	1	0.000619	1
chrEMRSA15:321196:T:C		NA	NA	2.25352e-05	1	-0.00145	1
chrEMRSA15:321203:A:G		NA	NA	0.000264135	1	-0.0015	1
chrEMRSA15:321203:A:T		NA	NA	0	1	NA	NA
chrEMRSA15:321204:c:cT		NA	NA	0.000831684	1	-0.00193	1
chrEMRSA15:321206:ta:tAa		NA	1	-0.00184943	1	0.00837	1
chrEMRSA15:321206:ta:tAAa		NA	NA	2.25352e-05	1	-0.00145	1
chrEMRSA15:321206:ta:t		NA	NA	2.25352e-05	1	-0.00145	1
chrEMRSA15:321207:A:T		NA	NA	2.25352e-05	1	-0.00145	1
chrEMRSA15:321213:A:G		NA	NA	2.25352e-05	1	-0.00145	1
chrEMRSA15:321213:a:aT		0	1	2.25352e-05	1	-0.00145	1
chrEMRSA15:321214:T:C		0	1	3.18734e-05	1	-0.00145	1
chrEMRSA15:321217:G:A		NA	NA	2.25352e-05	1	-0.00145	1
chrEMRSA15:321229:A:T		NA	NA	2.25352e-05	1	-0.00145	1
chrEMRSA15:321229:A:G		NA	NA	2.25352e-05	1	-0.00145	1
chrEMRSA15:321231:T:A		0	1	2.25352e-05	1	-0.00145	1
chrEMRSA15:321233:C:A		NA	NA	2.25352e-05	1	-0.00145	1
chrEMRSA15:321236:A:T		NA	NA	2.25352e-05	1	-0.00145	1
chrEMRSA15:321237:A:T		NA	NA	5.04145e-05	1	-0.00145	1
chrEMRSA15:321240:T:A		NA	NA	3.18734e-05	1	-0.00145	1
chrEMRSA15:321242:A:T		NA	1	-0.00180504	1	0.00803	1
chrEMRSA15:321257:C:T		NA	NA	2.25352e-05	1	-0.00145	1
chrEMRSA15:321258:G:A		0	1	2.25352e-05	1	-0.00145	1
chrEMRSA15:321266:C:T		NA	NA	0.000196929	1	-0.00148	1
chrEMRSA15:321268:A:G		0	1	2.25352e-05	1	-0.00145	1
chrEMRSA15:321272:T:G		NA	NA	0.000742394	1	-0.00183	1
chrEMRSA15:321275:T:G		NA	NA	2.25352e-05	1	-0.00145	1
chrEMRSA15:321281:A:G	putative formate/nitrite transporter	NA	NA	2.25352e-05	1	-0.00145	1
chrEMRSA15:321301:G:A	putative formate/nitrite transporter	NA	NA	3.18734e-05	1	-0.00145	1
chrEMRSA15:321303:T:A	putative formate/nitrite transporter	0	1	6.76709e-05	1	-0.00145	1
chrEMRSA15:321314:A:G	putative formate/nitrite transporter	NA	NA	2.25352e-05	1	-0.00145	1
chrEMRSA15:321327:C:G	putative formate/nitrite transporter	NA	NA	2.25352e-05	1	-0.00145	1
chrEMRSA15:321338:T:A	putative formate/nitrite transporter	NA	NA	0.000557922	1	-0.00166	1
chrEMRSA15:321341:G:T	putative formate/nitrite transporter	NA	NA	0.000287843	1	-0.00151	1
chrEMRSA15:321347:A:G	putative formate/nitrite transporter	NA	NA	0.00055972	1	-0.00167	1
chrEMRSA15:321356:A:G	putative formate/nitrite transporter	NA	NA	0.000253695	1	-0.00149	1
chrEMRSA15:321357:C:T	putative formate/nitrite transporter	NA	NA	2.25352e-05	1	-0.00145	1
chrEMRSA15:321368:C:G	putative formate/nitrite transporter	NA	NA	0.00054161	1	-0.00165	1
chrEMRSA15:321368:C:T	putative formate/nitrite transporter	NA	NA	0	1	NA	NA
chrEMRSA15:321368:C:A	putative formate/nitrite transporter	NA	NA	0	1	NA	NA
chrEMRSA15:321373:C:T	putative formate/nitrite transporter	0	1	4.50867e-05	1	-0.00145	1
chrEMRSA15:321374:G:A	putative formate/nitrite transporter	NA	NA	0.000453522	1	-0.00159	1
chrEMRSA15:321374:G:T	putative formate/nitrite transporter	NA	NA	0	1	NA	NA
chrEMRSA15:321374:G:C	putative formate/nitrite transporter	NA	NA	0	1	NA	NA
chrEMRSA15:321380:C:T	putative formate/nitrite transporter	NA	NA	0.000284972	1	-0.00151	1
chrEMRSA15:321385:T:C	putative formate/nitrite transporter	0	1	3.18734e-05	1	-0.00145	1
chrEMRSA15:321386:A:G	putative formate/nitrite transporter	0	1	5.96657e-05	1	-0.00145	1
chrEMRSA15:321389:T:A	putative formate/nitrite transporter	NA	NA	0.000269222	1	-0.0015	1
chrEMRSA15:321389:T:C	putative formate/nitrite transporter	NA	NA	0	1	NA	NA
chrEMRSA15:321392:T:A	putative formate/nitrite transporter	NA	NA	0.000372213	1	-0.00155	1
chrEMRSA15:321392:T:G	putative formate/nitrite transporter	NA	NA	0	1	NA	NA
chrEMRSA15:321395:G:T	putative formate/nitrite transporter	0	1	3.18734e-05	1	-0.00145	1
chrEMRSA15:321397:A:G	putative formate/nitrite transporter	NA	NA	2.25352e-05	1	-0.00145	1
chrEMRSA15:321401:C:T	putative formate/nitrite transporter	NA	NA	9.58056e-05	1	-0.00146	1
chrEMRSA15:321405:gt:g	putative formate/nitrite transporter	0	1	2.25352e-05	1	-0.00145	1
chrEMRSA15:321425:A:G	putative formate/nitrite transporter	NA	NA	0.000632532	1	-0.00173	1
chrEMRSA15:321425:A:T	putative formate/nitrite transporter	NA	NA	0	1	NA	NA
chrEMRSA15:321428:A:T	putative formate/nitrite transporter	NA	NA	0.000581677	1	-0.00168	1
chrEMRSA15:321428:A:G	putative formate/nitrite transporter	NA	NA	0.000213656	1	-0.00148	1
chrEMRSA15:321428:A:C	putative formate/nitrite transporter	NA	NA	0	1	NA	NA
chrEMRSA15:321437:T:C	putative formate/nitrite transporter	NA	NA	0.000560917	1	-0.00167	1
chrEMRSA15:321442:A:G	putative formate/nitrite transporter	NA	NA	8.44516e-05	1	-0.00145	1
chrEMRSA15:321452:A:G	putative formate/nitrite transporter	NA	NA	3.18734e-05	1	-0.00145	1
chrEMRSA15:321455:G:T	putative formate/nitrite transporter	NA	NA	0.000300932	1	-0.00151	1
chrEMRSA15:321458:A:G	putative formate/nitrite transporter	NA	1	2.03364e-06	1	-5.45e-06	1
chrEMRSA15:321479:G:A	putative formate/nitrite transporter	NA	NA	0.000105968	1	-0.00146	1
chrEMRSA15:321482:T:A	putative formate/nitrite transporter	NA	NA	2.25352e-05	1	-0.00145	1
chrEMRSA15:321490:C:T	putative formate/nitrite transporter	0	1	2.25352e-05	1	-0.00145	1
chrEMRSA15:321491:A:T	putative formate/nitrite transporter	NA	NA	0.00025263	1	-0.00149	1
chrEMRSA15:321492:C:T	putative formate/nitrite transporter	0	1	3.90415e-05	1	-0.00145	1
chrEMRSA15:321495:A:G	putative formate/nitrite transporter	NA	NA	2.25352e-05	1	-0.00145	1
chrEMRSA15:321501:A:G	putative formate/nitrite transporter	0	1	2.25352e-05	1	-0.00145	1
chrEMRSA15:321515:T:G	putative formate/nitrite transporter	NA	NA	2.25352e-05	1	-0.00145	1
chrEMRSA15:321518:A:G	putative formate/nitrite transporter	NA	1	4.0499e-05	1	-0.000106	1
chrEMRSA15:321525:T:C	putative formate/nitrite transporter	0	1	3.18734e-05	1	-0.00145	1
chrEMRSA15:321539:G:T	putative formate/nitrite transporter	NA	NA	2.25352e-05	1	-0.00145	1
chrEMRSA15:321539:G:A	putative formate/nitrite transporter	0	1	3.18734e-05	1	-0.00145	1
chrEMRSA15:321542:G:A	putative formate/nitrite transporter	NA	1	-0.000519813	1	0.00132	1
chrEMRSA15:321542:G:C	putative formate/nitrite transporter	NA	NA	0	1	NA	NA
chrEMRSA15:321560:A:G	putative formate/nitrite transporter	NA	1	-0.000535889	1	0.00137	1
chrEMRSA15:321560:A:T	putative formate/nitrite transporter	NA	NA	0	1	NA	NA
chrEMRSA15:321560:A:C	putative formate/nitrite transporter	NA	NA	0	1	NA	NA
chrEMRSA15:321566:G:A	putative formate/nitrite transporter	0	1	0.000560319	1	-0.00167	1
chrEMRSA15:321569:G:A	putative formate/nitrite transporter	NA	1	-0.000579801	1	0.00151	1
chrEMRSA15:321569:G:T	putative formate/nitrite transporter	NA	NA	0	1	NA	NA
chrEMRSA15:321569:G:C	putative formate/nitrite transporter	NA	NA	0	1	NA	NA
chrEMRSA15:321578:T:G	putative formate/nitrite transporter	0	1	0.000346748	1	-0.00153	1
chrEMRSA15:321578:T:A	putative formate/nitrite transporter	NA	NA	0	1	NA	NA
chrEMRSA15:321582:G:A	putative formate/nitrite transporter	NA	NA	2.25352e-05	1	-0.00145	1
chrEMRSA15:321584:T:G	putative formate/nitrite transporter	NA	NA	2.25352e-05	1	-0.00145	1
chrEMRSA15:321585:T:C	putative formate/nitrite transporter	NA	NA	2.25352e-05	1	-0.00145	1
chrEMRSA15:321605:C:A	putative formate/nitrite transporter	NA	1	-0.00065733	1	0.00177	1
chrEMRSA15:321605:C:T	putative formate/nitrite transporter	NA	NA	0	1	NA	NA
chrEMRSA15:321605:C:G	putative formate/nitrite transporter	NA	NA	0	1	NA	NA
chrEMRSA15:321606:C:T	putative formate/nitrite transporter	0	1	2.25352e-05	1	-0.00145	1
chrEMRSA15:321607:C:T	putative formate/nitrite transporter	0	1	2.25352e-05	1	-0.00145	1
chrEMRSA15:321623:A:G	putative formate/nitrite transporter	NA	1	-0.000578608	1	0.00232	1
chrEMRSA15:321623:A:T	putative formate/nitrite transporter	NA	NA	0	1	NA	NA
chrEMRSA15:321626:T:C	putative formate/nitrite transporter	NA	1	-0.000622159	1	0.00165	1
chrEMRSA15:321626:T:G	putative formate/nitrite transporter	NA	NA	0	1	NA	NA
chrEMRSA15:321626:T:A	putative formate/nitrite transporter	NA	NA	0	1	NA	NA
chrEMRSA15:321629:T:A	putative formate/nitrite transporter	NA	1	-0.000289591	1	0.000943	1
chrEMRSA15:321629:T:G	putative formate/nitrite transporter	NA	NA	0	1	NA	NA
chrEMRSA15:321637:C:T	putative formate/nitrite transporter	0	1	2.25352e-05	1	-0.00145	1
chrEMRSA15:321639:G:A	putative formate/nitrite transporter	NA	NA	2.25352e-05	1	-0.00145	1
chrEMRSA15:321644:T:C	putative formate/nitrite transporter	NA	1	-0.000518676	1	0.00132	1
chrEMRSA15:321651:A:G	putative formate/nitrite transporter	0	1	2.25352e-05	1	-0.00145	1
chrEMRSA15:321661:G:A	putative formate/nitrite transporter	NA	NA	8.44516e-05	1	-0.00145	1
chrEMRSA15:321662:C:T	putative formate/nitrite transporter	NA	NA	2.25352e-05	1	-0.00145	1
chrEMRSA15:321670:C:T	putative formate/nitrite transporter	0	1	2.25352e-05	1	-0.00145	1
chrEMRSA15:321681:C:T	putative formate/nitrite transporter	NA	NA	3.90415e-05	1	-0.00145	1
chrEMRSA15:321698:A:G	putative formate/nitrite transporter	NA	NA	2.25352e-05	1	-0.00145	1
chrEMRSA15:321701:A:G	putative formate/nitrite transporter	NA	NA	0.000304585	1	-0.00151	1
chrEMRSA15:321708:C:T	putative formate/nitrite transporter	0	1	2.25352e-05	1	-0.00145	1
chrEMRSA15:321708:C:G	putative formate/nitrite transporter	NA	NA	2.25352e-05	1	-0.00145	1
chrEMRSA15:321710:T:C	putative formate/nitrite transporter	NA	NA	3.90415e-05	1	-0.00145	1
chrEMRSA15:321716:A:T	putative formate/nitrite transporter	NA	NA	0.000172817	1	-0.00147	1
chrEMRSA15:321721:C:T	putative formate/nitrite transporter	0	1	3.18734e-05	1	-0.00145	1
chrEMRSA15:321728:G:A	putative formate/nitrite transporter	NA	NA	2.25352e-05	1	-0.00145	1
chrEMRSA15:321731:C:T	putative formate/nitrite transporter	NA	1	-0.00089058	1	0.00267	1
chrEMRSA15:321740:T:A	putative formate/nitrite transporter	NA	NA	2.25352e-05	1	-0.00145	1
chrEMRSA15:321758:T:C	putative formate/nitrite transporter	NA	1	0.000239065	1	-0.000562	1
chrEMRSA15:321767:T:C	putative formate/nitrite transporter	NA	NA	2.25352e-05	1	-0.00145	1
chrEMRSA15:321782:G:C	putative formate/nitrite transporter	NA	NA	2.25352e-05	1	-0.00145	1
chrEMRSA15:321782:G:T	putative formate/nitrite transporter	NA	NA	2.25352e-05	1	-0.00145	1
chrEMRSA15:321782:gcctacagtaaa:g	putative formate/nitrite transporter	0	1	2.25352e-05	1	-0.00145	1
chrEMRSA15:321787:C:T	putative formate/nitrite transporter	0	1	2.25352e-05	1	-0.00145	1
chrEMRSA15:321809:G:A	putative formate/nitrite transporter	NA	NA	0.000213656	1	-0.00148	1
chrEMRSA15:321821:G:A	putative formate/nitrite transporter	NA	NA	2.25352e-05	1	-0.00145	1
chrEMRSA15:321824:G:C	putative formate/nitrite transporter	0	1	2.25352e-05	1	-0.00145	1
chrEMRSA15:321854:G:A	putative formate/nitrite transporter	NA	NA	0.000582265	1	-0.00168	1
chrEMRSA15:321855:C:A	putative formate/nitrite transporter	NA	NA	2.25352e-05	1	-0.00145	1
chrEMRSA15:321857:G:A	putative formate/nitrite transporter	NA	NA	3.18734e-05	1	-0.00145	1
chrEMRSA15:321867:G:T	putative formate/nitrite transporter	NA	NA	2.25352e-05	1	-0.00145	1
chrEMRSA15:321869:A:G	putative formate/nitrite transporter	NA	1	9.85533e-05	1	-0.000249	1
chrEMRSA15:321872:G:A	putative formate/nitrite transporter	NA	1	-0.000896059	1	0.00445	1
chrEMRSA15:321884:A:T	putative formate/nitrite transporter	NA	1	-0.000789515	1	0.00366	1
chrEMRSA15:321884:A:C	putative formate/nitrite transporter	NA	NA	0	1	NA	NA
chrEMRSA15:321886:T:A	putative formate/nitrite transporter	NA	NA	2.25352e-05	1	-0.00145	1
chrEMRSA15:321887:G:A	putative formate/nitrite transporter	NA	1	-0.000829002	1	0.00394	1
chrEMRSA15:321887:G:T	putative formate/nitrite transporter	NA	NA	0	1	NA	NA
chrEMRSA15:321887:G:C	putative formate/nitrite transporter	NA	NA	0	1	NA	NA
chrEMRSA15:321891:G:A	putative formate/nitrite transporter	NA	NA	2.25352e-05	1	-0.00145	1
chrEMRSA15:321893:C:T	putative formate/nitrite transporter	NA	1	-0.000800011	1	0.00373	1
chrEMRSA15:321893:C:G	putative formate/nitrite transporter	NA	NA	0	1	NA	NA
chrEMRSA15:321893:C:A	putative formate/nitrite transporter	NA	NA	0	1	NA	NA
chrEMRSA15:321901:C:T	putative formate/nitrite transporter	0	1	2.25352e-05	1	-0.00145	1
chrEMRSA15:321908:G:A	putative formate/nitrite transporter	NA	NA	2.25352e-05	1	-0.00145	1
chrEMRSA15:321912:G:A	putative formate/nitrite transporter	0	1	4.50867e-05	1	-0.00145	1
chrEMRSA15:321922:C:T	putative formate/nitrite transporter	0	1	4.50867e-05	1	-0.00145	1
chrEMRSA15:321922:C:A	putative formate/nitrite transporter	0	1	3.18734e-05	1	-0.00145	1
chrEMRSA15:321928:A:G	putative formate/nitrite transporter	NA	1	-0.000676925	1	0.0029	1
chrEMRSA15:321929:T:C	putative formate/nitrite transporter	NA	1	-0.000679763	1	0.00292	1
chrEMRSA15:321929:T:A	putative formate/nitrite transporter	NA	NA	0	1	NA	NA
chrEMRSA15:321932:G:A	putative formate/nitrite transporter	NA	NA	2.25352e-05	1	-0.00145	1
chrEMRSA15:321938:C:G	putative formate/nitrite transporter	NA	NA	3.90415e-05	1	-0.00145	1
chrEMRSA15:321947:T:C	putative formate/nitrite transporter	NA	NA	0.000322407	1	-0.000731	1
chrEMRSA15:321947:T:A	putative formate/nitrite transporter	NA	1	-0.000674101	1	0.00288	1
chrEMRSA15:321948:C:T	putative formate/nitrite transporter	NA	NA	2.25352e-05	1	-0.00145	1
chrEMRSA15:321950:G:A	putative formate/nitrite transporter	NA	NA	4.50867e-05	1	-0.00145	1
chrEMRSA15:321950:G:T	putative formate/nitrite transporter	NA	NA	2.25352e-05	1	-0.00145	1
chrEMRSA15:321959:T:A	putative formate/nitrite transporter	NA	NA	2.25352e-05	1	-0.00145	1
chrEMRSA15:321966:A:G	putative formate/nitrite transporter	0	1	3.90415e-05	1	-0.00145	1
chrEMRSA15:321971:C:A	putative formate/nitrite transporter	NA	NA	0.000298168	1	-0.00151	1
chrEMRSA15:321977:T:C	putative formate/nitrite transporter	NA	NA	6.3793e-05	1	-0.00145	1
chrEMRSA15:321982:A:G	putative formate/nitrite transporter	NA	NA	0.000550098	1	-0.00166	1
chrEMRSA15:321982:A:C	putative formate/nitrite transporter	NA	NA	0	1	NA	NA
chrEMRSA15:321998:A:G	putative formate/nitrite transporter	0	1	2.25352e-05	1	-0.00145	1
chrEMRSA15:322001:G:A	putative formate/nitrite transporter	0	1	2.25352e-05	1	-0.00145	1
chrEMRSA15:322019:T:C	putative formate/nitrite transporter	NA	NA	0.00062398	1	-0.00172	1
chrEMRSA15:322019:T:A	putative formate/nitrite transporter	NA	NA	3.18734e-05	1	-0.00145	1
chrEMRSA15:322028:T:C	putative formate/nitrite transporter	NA	NA	0.000125879	1	-0.000314	1
chrEMRSA15:322028:T:A	putative formate/nitrite transporter	NA	NA	0	1	NA	NA
chrEMRSA15:322028:T:G	putative formate/nitrite transporter	NA	NA	0	1	NA	NA
chrEMRSA15:322040:G:A	putative formate/nitrite transporter	NA	NA	2.25352e-05	1	-0.00145	1
chrEMRSA15:322041:T:C	putative formate/nitrite transporter	NA	NA	3.90415e-05	1	-0.00145	1
chrEMRSA15:322055:A:G	putative formate/nitrite transporter	NA	NA	0.000363224	1	-0.00081	1
chrEMRSA15:322058:C:T	putative formate/nitrite transporter	NA	NA	7.8168e-05	1	-0.00145	1
chrEMRSA15:322067:T:A	putative formate/nitrite transporter	NA	1	-0.000866244	1	0.00256	1
chrEMRSA15:322067:T:G	putative formate/nitrite transporter	NA	NA	0	1	NA	NA
chrEMRSA15:322070:T:C	putative formate/nitrite transporter	NA	1	-0.00084096	1	0.00246	1
chrEMRSA15:322070:T:A	putative formate/nitrite transporter	NA	NA	0	1	NA	NA
chrEMRSA15:322077:C:T	putative formate/nitrite transporter	NA	NA	2.25352e-05	1	-0.00145	1
chrEMRSA15:322086:T:C	putative formate/nitrite transporter	NA	NA	5.04145e-05	1	-0.00145	1
chrEMRSA15:322097:C:T	putative formate/nitrite transporter	0	1	2.25352e-05	1	-0.00145	1
chrEMRSA15:322109:C:G		NA	NA	2.25352e-05	1	-0.00145	1
chrEMRSA15:322109:C:T		NA	NA	2.25352e-05	1	-0.00145	1
chrEMRSA15:322112:A:G		NA	1	-7.78361e-05	1	0.000219	1
chrEMRSA15:322112:A:T		NA	NA	0	1	NA	NA
chrEMRSA15:322113:C:T		NA	NA	0.000174322	1	-0.00147	1
chrEMRSA15:322115:T:G		NA	NA	2.25352e-05	1	-0.00145	1
chrEMRSA15:322117:T:G		NA	NA	3.18734e-05	1	-0.00145	1
chrEMRSA15:322118:C:T		NA	NA	2.25352e-05	1	-0.00145	1
chrEMRSA15:322123:G:A		NA	NA	2.25352e-05	1	-0.00145	1
chrEMRSA15:322134:T:C		0	1	2.25352e-05	1	-0.00145	1
chrEMRSA15:322138:C:T		NA	NA	2.25352e-05	1	-0.00145	1
chrEMRSA15:322141:T:A		0.5652	1	0.000282033	1	-0.00065	1
chrEMRSA15:322142:G:T		0	1	2.25352e-05	1	-0.00145	1
chrEMRSA15:322142:G:A		0	1	2.25352e-05	1	-0.00145	1
chrEMRSA15:322145:T:C		NA	NA	0.000392718	1	-0.00156	1
chrEMRSA15:322145:T:G		NA	NA	0	1	NA	NA
chrEMRSA15:322145:T:A		NA	NA	2.25352e-05	1	-0.00145	1
chrEMRSA15:322146:C:T		NA	NA	-0.000739806	1	0.00331	1
chrEMRSA15:322146:C:A		NA	NA	2.25352e-05	1	-0.00145	1
chrEMRSA15:322147:A:G		3.336	1	-7.39781e-05	1	0.00016	1
chrEMRSA15:322147:A:T		NA	NA	0.000119636	1	-0.00146	1
chrEMRSA15:322148:C:T		2.946	1	-0.000411692	1	0.00146	1
chrEMRSA15:322148:C:G		NA	NA	2.25352e-05	1	-0.00145	1
chrEMRSA15:322149:T:C		NA	1	-8.79572e-05	1	0.000191	1
chrEMRSA15:322149:T:G		NA	NA	0	1	NA	NA
chrEMRSA15:322149:T:A		NA	NA	0	1	NA	NA
chrEMRSA15:322152:a:aT		NA	NA	5.04145e-05	1	-0.00145	1
chrEMRSA15:322156:G:A		0	1	3.90415e-05	1	-0.00145	1
chrEMRSA15:322157:T:C		NA	NA	3.18734e-05	1	-0.00145	1
chrEMRSA15:322159:A:G		NA	NA	2.25352e-05	1	-0.00145	1
chrEMRSA15:322160:A:T		NA	NA	2.25352e-05	1	-0.00145	1
chrEMRSA15:322160:a:aTAATTTCACAAAAT		NA	NA	0.000414625	1	-0.00157	1
chrEMRSA15:322160:a:aCAATTTCACAAAAT		NA	NA	2.25352e-05	1	-0.00145	1
chrEMRSA15:322166:T:C		0	1	6.76709e-05	1	-0.00145	1
chrEMRSA15:322169:c:cAAAATTAATTTCAC		NA	NA	2.25352e-05	1	-0.00145	1
chrEMRSA15:322170:A:G		NA	NA	6.3793e-05	1	-0.00145	1
chrEMRSA15:322172:A:G		0	1	3.18734e-05	1	-0.00145	1
chrEMRSA15:322172:A:T		NA	NA	3.18734e-05	1	-0.00145	1
chrEMRSA15:322174:T:A		0	1	5.04145e-05	1	-0.00145	1
chrEMRSA15:322174:T:C		NA	NA	2.25352e-05	1	-0.00145	1
chrEMRSA15:322175:t:tA		NA	NA	3.18734e-05	1	-0.00145	1
chrEMRSA15:322176:A:G		NA	NA	2.25352e-05	1	-0.00145	1
chrEMRSA15:322183:A:C		0	1	2.25352e-05	1	-0.00145	1
chrEMRSA15:322187:C:A		0	1	2.25352e-05	1	-0.00145	1
chrEMRSA15:322188:T:C		0	1	8.74263e-05	1	-0.00145	1
chrEMRSA15:322203:A:T		NA	NA	9.58056e-05	1	-0.00146	1
chrEMRSA15:322204:C:T		NA	NA	2.25352e-05	1	-0.00145	1
chrEMRSA15:322205:A:T		NA	1	-0.00223426	1	0.022	1
chrEMRSA15:322207:C:A		NA	1	-0.00239362	1	0.0251	1
chrEMRSA15:322207:C:G		NA	NA	0	1	NA	NA
chrEMRSA15:322219:A:G		0	1	3.90415e-05	1	-0.00145	1
chrEMRSA15:322220:A:G		0	1	3.90415e-05	1	-0.00145	1
chrEMRSA15:322221:C:T		0	1	2.25352e-05	1	-0.00145	1
chrEMRSA15:322221:C:A		NA	NA	2.25352e-05	1	-0.00145	1
chrEMRSA15:322226:C:T		NA	NA	0.000110707	1	-0.00146	1
chrEMRSA15:322228:T:A		0	1	4.50867e-05	1	-0.00145	1
chrEMRSA15:322240:T:A		NA	NA	2.25352e-05	1	-0.00145	1
chrEMRSA15:322244:T:C		NA	1	-0.000883633	1	0.00436	1
chrEMRSA15:322244:T:A		NA	NA	0	1	NA	NA
chrEMRSA15:322248:C:A		0	1	0.000254756	1	-0.00149	1
chrEMRSA15:322250:T:C		0	1	0.000202212	1	-0.00148	1
chrEMRSA15:322250:T:A		NA	NA	0.000199587	1	-0.00148	1
chrEMRSA15:322254:T:G		NA	NA	2.25352e-05	1	-0.00145	1
chrEMRSA15:322285:G:A		0	1	0.000488445	1	-0.00161	1
chrEMRSA15:322285:G:T		NA	NA	0	1	NA	NA
chrEMRSA15:322286:C:T		NA	NA	0.000253695	1	-0.00149	1
chrEMRSA15:322286:ca:cAa		0	1	8.13697e-05	1	-0.00145	1
chrEMRSA15:322286:ca:c		NA	NA	0.000225748	1	-0.00148	1
chrEMRSA15:322286:ca:cAAa		NA	NA	0	1	NA	NA
chrEMRSA15:322293:A:G		NA	NA	0.000254756	1	-0.00149	1
chrEMRSA15:322293:A:T		NA	NA	0	1	NA	NA
chrEMRSA15:322302:T:C		NA	NA	0.000216124	1	-0.00148	1
chrEMRSA15:322303:G:T		NA	NA	3.18734e-05	1	-0.00145	1
chrEMRSA15:322307:C:G		NA	NA	8.13697e-05	1	-0.00145	1
chrEMRSA15:322309:A:T		NA	NA	6.3793e-05	1	-0.00145	1
chrEMRSA15:322310:C:A		NA	NA	2.25352e-05	1	-0.00145	1
chrEMRSA15:322311:G:A		0	1	9.84428e-05	1	-0.00146	1
chrEMRSA15:322319:C:A		NA	NA	2.25352e-05	1	-0.00145	1
chrEMRSA15:322320:T:A		NA	NA	2.25352e-05	1	-0.00145	1
chrEMRSA15:322326:A:G		NA	NA	0.000108363	1	-0.00146	1
chrEMRSA15:322332:C:T		NA	NA	2.25352e-05	1	-0.00145	1
chrEMRSA15:322332:C:G		NA	NA	2.25352e-05	1	-0.00145	1
chrEMRSA15:322333:G:A		0	1	0.000115256	1	-0.00146	1
chrEMRSA15:322333:G:T		NA	NA	0.000208641	1	-0.00148	1
chrEMRSA15:322335:C:T		0	1	7.8168e-05	1	-0.00145	1
chrEMRSA15:322340:A:T	putative amino acid transport system	NA	NA	0.00020737	1	-0.00148	1
chrEMRSA15:322342:G:A	putative amino acid transport system	NA	NA	2.25352e-05	1	-0.00145	1
chrEMRSA15:322347:C:A	putative amino acid transport system	NA	NA	0.000300932	1	-0.00151	1
chrEMRSA15:322349:C:T	putative amino acid transport system	NA	NA	0.000204806	1	-0.00148	1
chrEMRSA15:322359:A:G	putative amino acid transport system	NA	NA	0.000264135	1	-0.0015	1
chrEMRSA15:322362:G:A	putative amino acid transport system	NA	1	4.84108e-06	1	-1.3e-05	1
chrEMRSA15:322368:A:C	putative amino acid transport system	NA	NA	0.000280132	1	-0.0015	1
chrEMRSA15:322368:A:T	putative amino acid transport system	NA	NA	0	1	NA	NA
chrEMRSA15:322370:C:A	putative amino acid transport system	NA	NA	0.000247177	1	-0.000579	1
chrEMRSA15:322370:C:G	putative amino acid transport system	NA	NA	0	1	NA	NA
chrEMRSA15:322370:C:T	putative amino acid transport system	NA	NA	0	1	NA	NA
chrEMRSA15:322380:G:T	putative amino acid transport system	NA	NA	0.000494225	1	-0.00162	1
chrEMRSA15:322380:G:A	putative amino acid transport system	NA	NA	8.44516e-05	1	-0.00145	1
chrEMRSA15:322389:G:T	putative amino acid transport system	NA	NA	0.000243964	1	-0.00149	1
chrEMRSA15:322389:G:A	putative amino acid transport system	NA	NA	0	1	NA	NA
chrEMRSA15:322392:A:G	putative amino acid transport system	NA	NA	0.000155359	1	-0.00147	1
chrEMRSA15:322392:A:T	putative amino acid transport system	NA	NA	8.44516e-05	1	-0.00145	1
chrEMRSA15:322395:A:T	putative amino acid transport system	NA	NA	0.000172817	1	-0.00147	1
chrEMRSA15:322396:G:A	putative amino acid transport system	NA	NA	2.25352e-05	1	-0.00145	1
chrEMRSA15:322398:A:C	putative amino acid transport system	NA	NA	0.000133871	1	-0.00146	1
chrEMRSA15:322398:A:T	putative amino acid transport system	NA	NA	2.25352e-05	1	-0.00145	1
chrEMRSA15:322398:A:G	putative amino acid transport system	NA	NA	0	1	NA	NA
chrEMRSA15:322401:G:A	putative amino acid transport system	NA	NA	0.000148529	1	-0.00146	1
chrEMRSA15:322402:agc:a	putative amino acid transport system	NA	NA	2.25352e-05	1	-0.00145	1
chrEMRSA15:322404:C:A	putative amino acid transport system	NA	NA	0.000181669	1	-0.00147	1
chrEMRSA15:322418:G:T	putative amino acid transport system	0	1	2.25352e-05	1	-0.00145	1
chrEMRSA15:322439:C:A	putative amino acid transport system	NA	NA	2.25352e-05	1	-0.00145	1
chrEMRSA15:322459:C:G	putative amino acid transport system	NA	NA	-0.000387518	1	0.00135	1
chrEMRSA15:322474:C:T	putative amino acid transport system	NA	NA	2.25352e-05	1	-0.00145	1
chrEMRSA15:322476:G:T	putative amino acid transport system	NA	NA	7.8168e-05	1	-0.00145	1
chrEMRSA15:322487:T:C	putative amino acid transport system	NA	NA	0.000199587	1	-0.00148	1
chrEMRSA15:322488:G:A	putative amino acid transport system	NA	NA	0.000301848	1	-0.00151	1
chrEMRSA15:322494:A:G	putative amino acid transport system	NA	NA	0.000198262	1	-0.00148	1
chrEMRSA15:322501:A:G	putative amino acid transport system	0	1	5.5233e-05	1	-0.00145	1
chrEMRSA15:322528:A:G	putative amino acid transport system	NA	NA	2.25352e-05	1	-0.00145	1
chrEMRSA15:322532:C:T	putative amino acid transport system	NA	NA	0.000253695	1	-0.00149	1
chrEMRSA15:322533:A:T	putative amino acid transport system	NA	NA	3.18734e-05	1	-0.00145	1
chrEMRSA15:322539:G:A	putative amino acid transport system	NA	NA	2.25352e-05	1	-0.00145	1
chrEMRSA15:322545:A:G	putative amino acid transport system	NA	NA	2.25352e-05	1	-0.00145	1
chrEMRSA15:322548:G:T	putative amino acid transport system	NA	NA	0.000254756	1	-0.00149	1
chrEMRSA15:322548:G:A	putative amino acid transport system	0	1	2.25352e-05	1	-0.00145	1
chrEMRSA15:322557:G:A	putative amino acid transport system	NA	NA	2.25352e-05	1	-0.00145	1
chrEMRSA15:322565:A:G	putative amino acid transport system	NA	NA	2.25352e-05	1	-0.00145	1
chrEMRSA15:322567:G:T	putative amino acid transport system	NA	NA	0.000105968	1	-0.00146	1
chrEMRSA15:322590:T:A	putative amino acid transport system	NA	NA	5.04145e-05	1	-0.00145	1
chrEMRSA15:322593:C:G	putative amino acid transport system	NA	NA	-0.000357846	1	0.00122	1
chrEMRSA15:322596:T:C	putative amino acid transport system	NA	NA	0.000240643	1	-0.00149	1
chrEMRSA15:322605:A:G	putative amino acid transport system	NA	NA	0.000113004	1	-0.00146	1
chrEMRSA15:322608:A:C	putative amino acid transport system	NA	NA	-0.000569204	1	0.00226	1
chrEMRSA15:322608:A:T	putative amino acid transport system	NA	NA	4.50867e-05	1	-0.00145	1
chrEMRSA15:322611:C:T	putative amino acid transport system	NA	NA	4.50867e-05	1	-0.00145	1
chrEMRSA15:322612:A:T	putative amino acid transport system	NA	NA	4.50867e-05	1	-0.00145	1
chrEMRSA15:322614:G:A	putative amino acid transport system	NA	NA	5.04145e-05	1	-0.00145	1
chrEMRSA15:322620:T:A	putative amino acid transport system	NA	NA	9.3095e-05	1	-0.00146	1
chrEMRSA15:322626:A:T	putative amino acid transport system	NA	1	-0.000259153	1	0.000594	1
chrEMRSA15:322629:C:T	putative amino acid transport system	0	1	3.18734e-05	1	-0.00145	1
chrEMRSA15:322630:A:G	putative amino acid transport system	0	1	3.18734e-05	1	-0.00145	1
chrEMRSA15:322631:A:G	putative amino acid transport system	NA	NA	0.000175814	1	-0.00147	1
chrEMRSA15:322631:A:T	putative amino acid transport system	NA	NA	0	1	NA	NA
chrEMRSA15:322632:T:C	putative amino acid transport system	NA	1	-0.000402208	1	0.000973	1
chrEMRSA15:322632:T:A	putative amino acid transport system	NA	NA	0	1	NA	NA
chrEMRSA15:322635:T:A	putative amino acid transport system	NA	NA	2.25352e-05	1	-0.00145	1
chrEMRSA15:322638:T:G	putative amino acid transport system	NA	NA	0.000520703	1	-0.00164	1
chrEMRSA15:322683:G:A	putative amino acid transport system	NA	NA	0.000513842	1	-0.00163	1
chrEMRSA15:322683:G:C	putative amino acid transport system	NA	NA	0	1	NA	NA
chrEMRSA15:322686:C:T	putative amino acid transport system	0	1	0.000489089	1	-0.00161	1
chrEMRSA15:322686:C:G	putative amino acid transport system	NA	NA	0	1	NA	NA
chrEMRSA15:322686:C:A	putative amino acid transport system	NA	NA	0	1	NA	NA
chrEMRSA15:322695:A:G	putative amino acid transport system	NA	NA	0.000321465	1	-0.00152	1
chrEMRSA15:322703:T:C	putative amino acid transport system	NA	NA	0.000342637	1	-0.00153	1
chrEMRSA15:322703:T:A	putative amino acid transport system	NA	NA	0	1	NA	NA
chrEMRSA15:322707:T:A	putative amino acid transport system	NA	NA	2.25352e-05	1	-0.00145	1
chrEMRSA15:322710:A:G	putative amino acid transport system	NA	1	-0.000369493	1	0.000883	1
chrEMRSA15:322710:A:T	putative amino acid transport system	NA	NA	0	1	NA	NA
chrEMRSA15:322710:A:C	putative amino acid transport system	NA	NA	0	1	NA	NA
chrEMRSA15:322734:T:C	putative amino acid transport system	NA	NA	0.000177295	1	-0.00147	1
chrEMRSA15:322737:G:A	putative amino acid transport system	NA	NA	0.000184532	1	-0.00147	1
chrEMRSA15:322737:G:T	putative amino acid transport system	NA	NA	0	1	NA	NA
chrEMRSA15:322746:A:G	putative amino acid transport system	NA	NA	2.25352e-05	1	-0.00145	1
chrEMRSA15:322755:G:T	putative amino acid transport system	NA	NA	0.00023728	1	-0.00149	1
chrEMRSA15:322758:G:A	putative amino acid transport system	NA	NA	0.000233874	1	-0.00149	1
chrEMRSA15:322758:G:C	putative amino acid transport system	NA	NA	0	1	NA	NA
chrEMRSA15:322763:C:T	putative amino acid transport system	NA	NA	3.90415e-05	1	-0.00145	1
chrEMRSA15:322764:A:G	putative amino acid transport system	NA	NA	0.000231579	1	-0.00149	1
chrEMRSA15:322785:T:G	putative amino acid transport system	NA	NA	9.84428e-05	1	-0.00146	1
chrEMRSA15:322790:A:G	putative amino acid transport system	NA	NA	0.000428088	1	-0.00158	1
chrEMRSA15:322790:A:T	putative amino acid transport system	NA	NA	0	1	NA	NA
chrEMRSA15:322790:A:C	putative amino acid transport system	NA	NA	0	1	NA	NA
chrEMRSA15:322791:A:G	putative amino acid transport system	NA	NA	0.000427387	1	-0.00158	1
chrEMRSA15:322791:A:T	putative amino acid transport system	NA	NA	0	1	NA	NA
chrEMRSA15:322800:T:G	putative amino acid transport system	NA	NA	0.000300013	1	-0.00151	1
chrEMRSA15:322800:T:A	putative amino acid transport system	NA	NA	3.18734e-05	1	-0.00145	1
chrEMRSA15:322803:C:A	putative amino acid transport system	NA	NA	0.000216124	1	-0.00148	1
chrEMRSA15:322806:T:C	putative amino acid transport system	NA	NA	0.000188748	1	-0.00147	1
chrEMRSA15:322812:A:T	putative amino acid transport system	NA	NA	8.44516e-05	1	-0.00145	1
chrEMRSA15:322821:T:G	putative amino acid transport system	NA	NA	5.96657e-05	1	-0.00145	1
chrEMRSA15:322823:T:G	putative amino acid transport system	NA	NA	6.76709e-05	1	-0.00145	1
chrEMRSA15:322827:G:A	putative amino acid transport system	NA	NA	5.04145e-05	1	-0.00145	1
chrEMRSA15:322830:A:G	putative amino acid transport system	NA	NA	0.000407416	1	-0.00156	1
chrEMRSA15:322833:T:C	putative amino acid transport system	NA	NA	0.000610781	1	-0.00171	1
chrEMRSA15:322833:T:G	putative amino acid transport system	NA	NA	0	1	NA	NA
chrEMRSA15:322837:C:T	putative amino acid transport system	0	1	3.90415e-05	1	-0.00145	1
chrEMRSA15:322837:C:G	putative amino acid transport system	0	1	2.25352e-05	1	-0.00145	1
chrEMRSA15:322842:T:C	putative amino acid transport system	NA	NA	0.000253695	1	-0.00149	1
chrEMRSA15:322844:C:A	putative amino acid transport system	NA	NA	0.000282076	1	-0.0015	1
chrEMRSA15:322845:T:G	putative amino acid transport system	NA	NA	-0.000904497	1	0.00452	1
chrEMRSA15:322854:G:A	putative amino acid transport system	NA	NA	0.000110707	1	-0.00146	1
chrEMRSA15:322857:G:A	putative amino acid transport system	NA	NA	-0.00142028	1	0.00963	1
chrEMRSA15:322871:C:T	putative amino acid transport system	0	1	2.25352e-05	1	-0.00145	1
chrEMRSA15:322872:T:A	putative amino acid transport system	NA	NA	0.000110707	1	-0.00146	1
chrEMRSA15:322876:C:G	putative amino acid transport system	NA	NA	3.90415e-05	1	-0.00145	1
chrEMRSA15:322893:T:A	putative amino acid transport system	NA	NA	5.04145e-05	1	-0.00145	1
chrEMRSA15:322899:T:C	putative amino acid transport system	NA	1	-0.000926154	1	0.00469	1
chrEMRSA15:322905:T:C	putative amino acid transport system	NA	NA	8.13697e-05	1	-0.00145	1
chrEMRSA15:322906:G:A	putative amino acid transport system	NA	NA	2.25352e-05	1	-0.00145	1
chrEMRSA15:322911:A:G	putative amino acid transport system	NA	NA	5.04145e-05	1	-0.00145	1
chrEMRSA15:322911:A:T	putative amino acid transport system	NA	NA	2.25352e-05	1	-0.00145	1
chrEMRSA15:322914:G:A	putative amino acid transport system	NA	NA	2.25352e-05	1	-0.00145	1
chrEMRSA15:322920:A:C	putative amino acid transport system	NA	NA	2.25352e-05	1	-0.00145	1
chrEMRSA15:322938:T:A	putative amino acid transport system	NA	NA	0.000129958	1	-0.00146	1
chrEMRSA15:322939:C:T	putative amino acid transport system	NA	NA	5.04145e-05	1	-0.00145	1
chrEMRSA15:322950:G:A	putative amino acid transport system	NA	NA	6.76709e-05	1	-0.00145	1
chrEMRSA15:322961:G:A	putative amino acid transport system	NA	NA	7.48311e-05	1	-0.00145	1
chrEMRSA15:322962:A:T	putative amino acid transport system	NA	NA	8.13697e-05	1	-0.00145	1
chrEMRSA15:322962:A:G	putative amino acid transport system	NA	NA	3.18734e-05	1	-0.00145	1
chrEMRSA15:322968:A:G	putative amino acid transport system	NA	NA	3.18734e-05	1	-0.00145	1
chrEMRSA15:322968:A:T	putative amino acid transport system	NA	NA	3.18734e-05	1	-0.00145	1
chrEMRSA15:322971:G:A	putative amino acid transport system	NA	NA	2.25352e-05	1	-0.00145	1
chrEMRSA15:322977:A:G	putative amino acid transport system	NA	NA	2.25352e-05	1	-0.00145	1
chrEMRSA15:322980:T:C	putative amino acid transport system	NA	NA	0.000151981	1	-0.00147	1
chrEMRSA15:322986:A:T	putative amino acid transport system	NA	NA	0.00016977	1	-0.00147	1
chrEMRSA15:322993:A:G	putative amino acid transport system	NA	NA	8.13697e-05	1	-0.00145	1
chrEMRSA15:322993:A:T	putative amino acid transport system	NA	NA	2.25352e-05	1	-0.00145	1
chrEMRSA15:323007:G:C	putative amino acid transport system	NA	NA	0.000324927	1	-0.00152	1
chrEMRSA15:323022:G:A	putative amino acid transport system	NA	1	-0.000891887	1	0.00442	1
chrEMRSA15:323037:T:A	putative amino acid transport system	NA	NA	0.000286888	1	-0.00151	1
chrEMRSA15:323040:G:C	putative amino acid transport system	NA	NA	0.000196929	1	-0.00148	1
chrEMRSA15:323041:ga:g	putative amino acid transport system	0	1	5.04145e-05	1	-0.00145	1
chrEMRSA15:323052:C:T	putative amino acid transport system	0	1	0.000115256	1	-0.00146	1
chrEMRSA15:323055:A:T	putative amino acid transport system	NA	NA	0.000110707	1	-0.00146	1
chrEMRSA15:323061:A:G	putative amino acid transport system	NA	NA	0.000110707	1	-0.00146	1
chrEMRSA15:323064:A:G	putative amino acid transport system	NA	NA	0.000254756	1	-0.00149	1
chrEMRSA15:323091:T:G	putative amino acid transport system	NA	NA	2.25352e-05	1	-0.00145	1
chrEMRSA15:323096:A:C	putative amino acid transport system	NA	NA	0.000101012	1	-0.00146	1
chrEMRSA15:323106:A:G	putative amino acid transport system	NA	NA	2.25352e-05	1	-0.00145	1
chrEMRSA15:323108:G:A	putative amino acid transport system	0	1	2.25352e-05	1	-0.00145	1
chrEMRSA15:323109:T:C	putative amino acid transport system	NA	NA	2.25352e-05	1	-0.00145	1
chrEMRSA15:323127:A:T	putative amino acid transport system	NA	NA	5.04145e-05	1	-0.00145	1
chrEMRSA15:323140:G:A	putative amino acid transport system	NA	NA	0.000503138	1	-0.00162	1
chrEMRSA15:323151:G:A	putative amino acid transport system	NA	NA	0.000105968	1	-0.00146	1
chrEMRSA15:323163:A:T	putative amino acid transport system	NA	NA	2.25352e-05	1	-0.00145	1
chrEMRSA15:323166:A:G	putative amino acid transport system	NA	NA	5.04145e-05	1	-0.00145	1
chrEMRSA15:323169:A:G	putative amino acid transport system	NA	NA	7.8168e-05	1	-0.00145	1
chrEMRSA15:323180:C:A	putative amino acid transport system	NA	NA	0.00027023	1	-0.0015	1
chrEMRSA15:323187:T:C	putative amino acid transport system	NA	NA	0.000199587	1	-0.00148	1
chrEMRSA15:323199:C:T	putative amino acid transport system	NA	1	-0.0011563	1	0.0039	1
chrEMRSA15:323214:A:T	putative amino acid transport system	NA	NA	0.000101012	1	-0.00146	1
chrEMRSA15:323222:T:G	putative amino acid transport system	NA	NA	9.84428e-05	1	-0.00146	1
chrEMRSA15:323235:C:T	putative amino acid transport system	NA	NA	2.25352e-05	1	-0.00145	1
chrEMRSA15:323249:T:C	putative amino acid transport system	0	1	2.25352e-05	1	-0.00145	1
chrEMRSA15:323256:G:A	putative amino acid transport system	NA	NA	8.74263e-05	1	-0.00145	1
chrEMRSA15:323265:G:A	putative amino acid transport system	NA	NA	0.000516343	1	-0.00163	1
chrEMRSA15:323267:C:T	putative amino acid transport system	0	1	3.90415e-05	1	-0.00145	1
chrEMRSA15:323276:T:C	putative amino acid transport system	NA	NA	0.000230423	1	-0.00149	1
chrEMRSA15:323280:T:C	putative amino acid transport system	NA	NA	2.25352e-05	1	-0.00145	1
chrEMRSA15:323287:A:G	putative amino acid transport system	NA	NA	3.18734e-05	1	-0.00145	1
chrEMRSA15:323300:A:G	putative amino acid transport system	NA	NA	5.96657e-05	1	-0.00145	1
chrEMRSA15:323307:G:A	putative amino acid transport system	NA	1	-0.000892347	1	0.00267	1
chrEMRSA15:323310:C:T	putative amino acid transport system	NA	NA	7.8168e-05	1	-0.00145	1
chrEMRSA15:323310:C:A	putative amino acid transport system	NA	NA	0	1	NA	NA
chrEMRSA15:323313:A:T	putative amino acid transport system	NA	NA	8.44516e-05	1	-0.00145	1
chrEMRSA15:323331:A:G	putative amino acid transport system	NA	NA	8.13697e-05	1	-0.00145	1
chrEMRSA15:323331:A:T	putative amino acid transport system	NA	NA	0	1	NA	NA
chrEMRSA15:323331:A:C	putative amino acid transport system	NA	NA	0	1	NA	NA
chrEMRSA15:323340:G:A	putative amino acid transport system	NA	NA	8.74263e-05	1	-0.00145	1
chrEMRSA15:323340:G:C	putative amino acid transport system	NA	NA	0	1	NA	NA
chrEMRSA15:323343:C:T	putative amino acid transport system	NA	NA	2.25352e-05	1	-0.00145	1
chrEMRSA15:323379:T:C	putative amino acid transport system	NA	NA	9.58056e-05	1	-0.00146	1
chrEMRSA15:323382:G:A	putative amino acid transport system	NA	NA	2.25352e-05	1	-0.00145	1
chrEMRSA15:323388:C:A	putative amino acid transport system	NA	NA	2.25352e-05	1	-0.00145	1
chrEMRSA15:323397:C:G	putative amino acid transport system	NA	NA	0.000219778	1	-0.00148	1
chrEMRSA15:323397:C:T	putative amino acid transport system	NA	NA	7.8168e-05	1	-0.00145	1
chrEMRSA15:323402:C:A	putative amino acid transport system	NA	NA	2.25352e-05	1	-0.00145	1
chrEMRSA15:323406:A:G	putative amino acid transport system	NA	NA	0.000219778	1	-0.00148	1
chrEMRSA15:323408:A:C	putative amino acid transport system	0	1	3.18734e-05	1	-0.00145	1
chrEMRSA15:323409:A:T	putative amino acid transport system	NA	NA	2.25352e-05	1	-0.00145	1
chrEMRSA15:323415:C:T	putative amino acid transport system	NA	NA	0.000271234	1	-0.0015	1
chrEMRSA15:323427:A:G	putative amino acid transport system	NA	NA	0.000271234	1	-0.0015	1
chrEMRSA15:323433:A:G	putative amino acid transport system	0	1	3.18734e-05	1	-0.00145	1
chrEMRSA15:323439:G:A	putative amino acid transport system	NA	NA	0.000258961	1	-0.0015	1
chrEMRSA15:323451:A:T	putative amino acid transport system	NA	NA	5.04145e-05	1	-0.00145	1
chrEMRSA15:323462:C:T	putative amino acid transport system	0	1	5.96657e-05	1	-0.00145	1
chrEMRSA15:323469:T:G	putative amino acid transport system	NA	NA	2.25352e-05	1	-0.00145	1
chrEMRSA15:323472:A:G	putative amino acid transport system	NA	NA	0.000222184	1	-0.00148	1
chrEMRSA15:323478:A:G	putative amino acid transport system	NA	NA	0.000218566	1	-0.00148	1
chrEMRSA15:323482:A:G	putative amino acid transport system	0	1	4.50867e-05	1	-0.00145	1
chrEMRSA15:323491:A:G	putative amino acid transport system	0	1	2.25352e-05	1	-0.00145	1
chrEMRSA15:323493:G:T	putative amino acid transport system	NA	NA	0.000258961	1	-0.0015	1
chrEMRSA15:323496:G:T	putative amino acid transport system	NA	NA	0.000209905	1	-0.00148	1
chrEMRSA15:323496:G:A	putative amino acid transport system	NA	NA	0	1	NA	NA
chrEMRSA15:323496:G:C	putative amino acid transport system	NA	NA	0	1	NA	NA
chrEMRSA15:323502:T:A	putative amino acid transport system	NA	NA	0.000181669	1	-0.00147	1
chrEMRSA15:323508:T:A	putative amino acid transport system	NA	NA	0.000148529	1	-0.00146	1
chrEMRSA15:323513:G:T	putative amino acid transport system	NA	NA	4.50867e-05	1	-0.00145	1
chrEMRSA15:323514:A:G	putative amino acid transport system	NA	1	-0.000700981	1	0.00193	1
chrEMRSA15:323514:A:T	putative amino acid transport system	NA	NA	2.25352e-05	1	-0.00145	1
chrEMRSA15:323520:G:A	putative amino acid transport system	NA	NA	8.44516e-05	1	-0.00145	1
chrEMRSA15:323520:G:T	putative amino acid transport system	NA	NA	2.25352e-05	1	-0.00145	1
chrEMRSA15:323523:T:A	putative amino acid transport system	NA	NA	0.000187353	1	-0.00147	1
chrEMRSA15:323525:G:A	putative amino acid transport system	NA	NA	0.000260003	1	-0.0015	1
chrEMRSA15:323525:G:C	putative amino acid transport system	NA	NA	0	1	NA	NA
chrEMRSA15:323529:A:G	putative amino acid transport system	NA	NA	0.000208641	1	-0.00148	1
chrEMRSA15:323529:A:C	putative amino acid transport system	NA	NA	7.8168e-05	1	-0.00145	1
chrEMRSA15:323531:C:G	putative amino acid transport system	0	1	3.18734e-05	1	-0.00145	1
chrEMRSA15:323538:C:T	putative amino acid transport system	NA	NA	2.25352e-05	1	-0.00145	1
chrEMRSA15:323546:G:T	putative amino acid transport system	0	1	2.25352e-05	1	-0.00145	1
chrEMRSA15:323547:A:C	putative amino acid transport system	NA	NA	3.18734e-05	1	-0.00145	1
chrEMRSA15:323548:C:T	putative amino acid transport system	NA	NA	2.25352e-05	1	-0.00145	1
chrEMRSA15:323550:C:T	putative amino acid transport system	NA	NA	0.000181669	1	-0.00147	1
chrEMRSA15:323554:G:A	putative amino acid transport system	NA	NA	7.134e-05	1	-0.00145	1
chrEMRSA15:323559:G:A	putative amino acid transport system	NA	NA	2.25352e-05	1	-0.00145	1
chrEMRSA15:323562:A:G	putative amino acid transport system	NA	NA	0.00055972	1	-0.00167	1
chrEMRSA15:323565:C:A	putative amino acid transport system	NA	1	-0.00172743	1	0.00745	1
chrEMRSA15:323568:G:T	putative amino acid transport system	NA	NA	2.25352e-05	1	-0.00145	1
chrEMRSA15:323568:G:A	putative amino acid transport system	0	1	2.25352e-05	1	-0.00145	1
chrEMRSA15:323571:C:T	putative amino acid transport system	NA	NA	2.25352e-05	1	-0.00145	1
chrEMRSA15:323592:T:C	putative amino acid transport system	NA	NA	5.04145e-05	1	-0.00145	1
chrEMRSA15:323601:T:G	putative amino acid transport system	NA	NA	0.000258961	1	-0.0015	1
chrEMRSA15:323612:A:G	putative amino acid transport system	NA	NA	2.25352e-05	1	-0.00145	1
chrEMRSA15:323617:A:G	putative amino acid transport system	0	1	2.25352e-05	1	-0.00145	1
chrEMRSA15:323619:G:A	putative amino acid transport system	NA	NA	2.25352e-05	1	-0.00145	1
chrEMRSA15:323620:C:G	putative amino acid transport system	0	1	2.25352e-05	1	-0.00145	1
chrEMRSA15:323622:C:T	putative amino acid transport system	NA	NA	3.18734e-05	1	-0.00145	1
chrEMRSA15:323624:A:G	putative amino acid transport system	NA	NA	2.25352e-05	1	-0.00145	1
chrEMRSA15:323638:T:C	putative amino acid transport system	NA	NA	0.000105968	1	-0.00146	1
chrEMRSA15:323657:T:C		NA	NA	2.25352e-05	1	-0.00145	1
chrEMRSA15:323665:C:T		0	1	0.000139541	1	-0.00146	1
chrEMRSA15:323668:G:T		NA	NA	4.50867e-05	1	-0.00145	1
chrEMRSA15:323674:C:T		0	1	2.25352e-05	1	-0.00145	1
chrEMRSA15:323680:A:T		NA	NA	2.25352e-05	1	-0.00145	1
chrEMRSA15:323684:t:tA		NA	NA	3.90415e-05	1	-0.00145	1
chrEMRSA15:323694:g:gA		0	1	2.25352e-05	1	-0.00145	1
chrEMRSA15:323707:G:A		0	1	5.96657e-05	1	-0.00145	1
chrEMRSA15:323707:G:T		0	1	2.25352e-05	1	-0.00145	1
chrEMRSA15:323708:T:G		0	1	2.25352e-05	1	-0.00145	1
chrEMRSA15:323709:T:A		NA	NA	0.000217348	1	-0.00148	1
chrEMRSA15:323713:A:G		NA	NA	2.25352e-05	1	-0.00145	1
chrEMRSA15:323728:G:C		NA	NA	0.000258961	1	-0.0015	1
chrEMRSA15:323739:G:A		NA	NA	3.18734e-05	1	-0.00145	1
chrEMRSA15:323739:G:T		NA	NA	2.25352e-05	1	-0.00145	1
chrEMRSA15:323743:C:T		NA	NA	3.18734e-05	1	-0.00145	1
chrEMRSA15:323743:C:A		NA	NA	2.25352e-05	1	-0.00145	1
chrEMRSA15:323748:A:T		0	1	2.25352e-05	1	-0.00145	1
chrEMRSA15:323754:ta:t		NA	NA	4.50867e-05	1	-0.00145	1
chrEMRSA15:323761:G:T		NA	NA	2.25352e-05	1	-0.00145	1
chrEMRSA15:323772:T:A		0	1	4.50867e-05	1	-0.00145	1
chrEMRSA15:323775:C:T		NA	NA	0.000117466	1	-0.00146	1
chrEMRSA15:323776:G:A		NA	NA	0.000115256	1	-0.00146	1
chrEMRSA15:323777:T:A		NA	NA	0.000101012	1	-0.00146	1
chrEMRSA15:323778:C:T		NA	NA	2.25352e-05	1	-0.00145	1
chrEMRSA15:323782:C:G		NA	NA	0.000105968	1	-0.00146	1
chrEMRSA15:323783:T:C		NA	NA	9.3095e-05	1	-0.00146	1
chrEMRSA15:323784:A:G		NA	NA	0.000119636	1	-0.00146	1
chrEMRSA15:323792:A:G		NA	NA	2.25352e-05	1	-0.00145	1
chrEMRSA15:323803:T:C		0	1	3.18734e-05	1	-0.00145	1
chrEMRSA15:323825:A:G		0	1	2.25352e-05	1	-0.00145	1
chrEMRSA15:323831:G:A		NA	NA	0.000285932	1	-0.00151	1
chrEMRSA15:323832:G:A		NA	NA	4.50867e-05	1	-0.00145	1
chrEMRSA15:323835:A:G		NA	NA	8.13697e-05	1	-0.00145	1
chrEMRSA15:323838:G:A		NA	NA	0.000285932	1	-0.00151	1
chrEMRSA15:323838:G:T		NA	NA	2.25352e-05	1	-0.00145	1
chrEMRSA15:323847:A:G		NA	NA	3.90415e-05	1	-0.00145	1
chrEMRSA15:323857:A:G		NA	1	-3.34665e-05	1	7.16e-05	1
chrEMRSA15:323860:C:T		0	1	2.25352e-05	1	-0.00145	1
chrEMRSA15:323866:G:A		NA	NA	8.44516e-05	1	-0.00145	1
chrEMRSA15:323880:A:G		0	1	3.18734e-05	1	-0.00145	1
chrEMRSA15:323885:A:G		NA	NA	0.000226925	1	-0.00149	1
chrEMRSA15:323886:T:A		NA	NA	0.000105968	1	-0.00146	1
chrEMRSA15:323903:T:G		NA	NA	2.25352e-05	1	-0.00145	1
chrEMRSA15:323904:T:A		NA	NA	0.000110707	1	-0.00146	1
chrEMRSA15:323912:G:A		NA	NA	2.25352e-05	1	-0.00145	1
chrEMRSA15:323914:A:G		NA	NA	2.25352e-05	1	-0.00145	1
chrEMRSA15:323921:G:A		0	1	2.25352e-05	1	-0.00145	1
chrEMRSA15:323933:G:A		NA	NA	0.000285932	1	-0.00151	1
chrEMRSA15:323947:G:A		NA	NA	0.000258961	1	-0.0015	1
chrEMRSA15:323952:T:C		NA	NA	0.000503138	1	-0.00162	1
chrEMRSA15:323965:A:T		NA	NA	2.25352e-05	1	-0.00145	1
chrEMRSA15:323966:C:T		0	1	0.000110707	1	-0.00146	1
chrEMRSA15:323971:C:G		NA	NA	2.25352e-05	1	-0.00145	1
chrEMRSA15:323975:T:A		NA	NA	0.000113004	1	-0.00146	1
chrEMRSA15:323984:G:A		NA	NA	0.000228097	1	-0.00149	1
chrEMRSA15:323994:G:T		NA	NA	0.000108363	1	-0.00146	1
chrEMRSA15:323998:A:T		NA	NA	2.25352e-05	1	-0.00145	1
chrEMRSA15:324001:T:A		NA	NA	0.000503138	1	-0.00162	1
chrEMRSA15:324003:T:C		0	1	2.25352e-05	1	-0.00145	1
chrEMRSA15:324009:G:A		NA	NA	0.000231579	1	-0.00149	1
chrEMRSA15:324015:C:T		NA	NA	3.90415e-05	1	-0.00145	1
chrEMRSA15:324024:C:G		NA	NA	5.96657e-05	1	-0.00145	1
chrEMRSA15:324034:T:A		NA	NA	0.000582853	1	-0.00168	1
chrEMRSA15:324034:T:C		NA	NA	6.3793e-05	1	-0.00145	1
chrEMRSA15:324046:G:T		NA	NA	2.25352e-05	1	-0.00145	1
chrEMRSA15:324050:T:A		NA	NA	3.18734e-05	1	-0.00145	1
chrEMRSA15:324056:A:G		0	1	2.25352e-05	1	-0.00145	1
chrEMRSA15:324073:G:T		NA	NA	0.000258961	1	-0.0015	1
chrEMRSA15:324074:A:G		NA	NA	5.04145e-05	1	-0.00145	1
chrEMRSA15:324078:G:A		0	1	2.25352e-05	1	-0.00145	1
chrEMRSA15:324081:T:G		NA	NA	3.90415e-05	1	-0.00145	1
chrEMRSA15:324082:C:A		NA	NA	2.25352e-05	1	-0.00145	1
chrEMRSA15:324083:C:A		NA	NA	2.25352e-05	1	-0.00145	1
chrEMRSA15:324083:C:T		NA	NA	2.25352e-05	1	-0.00145	1
chrEMRSA15:324084:C:A		NA	NA	0.000262076	1	-0.0015	1
chrEMRSA15:324091:T:C		NA	NA	2.25352e-05	1	-0.00145	1
chrEMRSA15:324103:G:A		0	1	2.25352e-05	1	-0.00145	1
chrEMRSA15:324112:A:G		NA	NA	2.25352e-05	1	-0.00145	1
chrEMRSA15:324120:G:A		NA	NA	2.25352e-05	1	-0.00145	1
chrEMRSA15:324124:G:T		NA	NA	2.25352e-05	1	-0.00145	1
chrEMRSA15:324133:G:A		0	1	3.90415e-05	1	-0.00145	1
chrEMRSA15:324138:A:T		NA	NA	0.000257915	1	-0.0015	1
chrEMRSA15:324146:A:G		NA	NA	2.25352e-05	1	-0.00145	1
chrEMRSA15:324154:T:G		NA	NA	0.000249411	1	-0.00149	1
chrEMRSA15:324154:T:C		NA	NA	0	1	NA	NA
chrEMRSA15:324159:G:T		NA	NA	3.18734e-05	1	-0.00145	1
chrEMRSA15:324168:T:A		NA	NA	0.000242861	1	-0.00149	1
chrEMRSA15:324168:T:G		NA	NA	0	1	NA	NA
chrEMRSA15:324169:A:G		NA	NA	0.000242861	1	-0.00149	1
chrEMRSA15:324171:T:C		NA	NA	2.25352e-05	1	-0.00145	1
chrEMRSA15:324172:A:G		NA	NA	3.18734e-05	1	-0.00145	1
chrEMRSA15:324175:T:C		0	1	2.25352e-05	1	-0.00145	1
chrEMRSA15:324180:G:A		NA	NA	0.000258961	1	-0.0015	1
chrEMRSA15:324215:C:T		NA	NA	2.25352e-05	1	-0.00145	1
chrEMRSA15:324227:A:G		NA	NA	0.000260003	1	-0.0015	1
chrEMRSA15:324229:A:G		0	1	5.04145e-05	1	-0.00145	1
chrEMRSA15:324263:C:T	putative exported protein	NA	NA	2.25352e-05	1	-0.00145	1
chrEMRSA15:324264:A:G	putative exported protein	NA	NA	2.25352e-05	1	-0.00145	1
chrEMRSA15:324270:G:A	putative exported protein	NA	NA	2.25352e-05	1	-0.00145	1
chrEMRSA15:324271:G:A	putative exported protein	NA	NA	2.25352e-05	1	-0.00145	1
chrEMRSA15:324288:A:G	putative exported protein	NA	NA	0.000543435	1	-0.00165	1
chrEMRSA15:324288:A:T	putative exported protein	NA	NA	0.000226925	1	-0.00149	1
chrEMRSA15:324291:G:A	putative exported protein	NA	1	-5.01702e-05	1	0.000108	1
chrEMRSA15:324295:C:A	putative exported protein	NA	NA	2.25352e-05	1	-0.00145	1
chrEMRSA15:324300:G:A	putative exported protein	NA	NA	8.13697e-05	1	-0.00145	1
chrEMRSA15:324303:A:C	putative exported protein	NA	NA	2.25352e-05	1	-0.00145	1
chrEMRSA15:324306:T:C	putative exported protein	NA	NA	2.25352e-05	1	-0.00145	1
chrEMRSA15:324314:C:A	putative exported protein	NA	NA	2.25352e-05	1	-0.00145	1
chrEMRSA15:324315:G:T	putative exported protein	NA	NA	7.134e-05	1	-0.00145	1
chrEMRSA15:324316:T:A	putative exported protein	NA	NA	0.000350821	1	-0.00153	1
chrEMRSA15:324321:C:T	putative exported protein	NA	NA	2.25352e-05	1	-0.00145	1
chrEMRSA15:324336:A:T	putative exported protein	NA	NA	8.13697e-05	1	-0.00145	1
chrEMRSA15:324348:G:A	putative exported protein	NA	NA	0.000541001	1	-0.00165	1
chrEMRSA15:324348:G:C	putative exported protein	NA	NA	0	1	NA	NA
chrEMRSA15:324360:T:A	putative exported protein	NA	NA	0.000231579	1	-0.00149	1
chrEMRSA15:324360:T:C	putative exported protein	NA	NA	0	1	NA	NA
chrEMRSA15:324363:A:G	putative exported protein	NA	NA	0.000202212	1	-0.00148	1
chrEMRSA15:324364:C:T	putative exported protein	NA	NA	2.25352e-05	1	-0.00145	1
chrEMRSA15:324366:A:G	putative exported protein	NA	NA	4.50867e-05	1	-0.00145	1
chrEMRSA15:324369:A:T	putative exported protein	NA	NA	3.18734e-05	1	-0.00145	1
chrEMRSA15:324372:G:A	putative exported protein	NA	1	-0.00014758	1	0.000326	1
chrEMRSA15:324378:G:A	putative exported protein	NA	NA	5.04145e-05	1	-0.00145	1
chrEMRSA15:324380:T:C	putative exported protein	NA	1	-0.000374384	1	0.000896	1
chrEMRSA15:324385:c:cT	putative exported protein	0	1	3.90415e-05	1	-0.00145	1
chrEMRSA15:324390:T:C	putative exported protein	0	1	2.25352e-05	1	-0.00145	1
chrEMRSA15:324396:A:G	putative exported protein	NA	NA	3.18734e-05	1	-0.00145	1
chrEMRSA15:324401:T:A	putative exported protein	NA	NA	-0.00217783	1	0.021	1
chrEMRSA15:324411:G:T	putative exported protein	NA	NA	3.90415e-05	1	-0.00145	1
chrEMRSA15:324412:G:T	putative exported protein	NA	NA	3.90415e-05	1	-0.00145	1
chrEMRSA15:324420:T:C	putative exported protein	NA	NA	3.90415e-05	1	-0.00145	1
chrEMRSA15:324444:A:T	putative exported protein	NA	NA	4.50867e-05	1	-0.00145	1
chrEMRSA15:324445:T:C	putative exported protein	NA	NA	2.25352e-05	1	-0.00145	1
chrEMRSA15:324453:A:G	putative exported protein	NA	NA	3.90415e-05	1	-0.00145	1
chrEMRSA15:324459:T:G	putative exported protein	NA	NA	2.25352e-05	1	-0.00145	1
chrEMRSA15:324470:c:cG	putative exported protein	NA	NA	6.76709e-05	1	-0.00145	1
chrEMRSA15:324471:A:G	putative exported protein	NA	NA	4.50867e-05	1	-0.00145	1
chrEMRSA15:324474:G:A	putative exported protein	NA	NA	7.8168e-05	1	-0.00145	1
chrEMRSA15:324475:A:G	putative exported protein	NA	NA	0.000133871	1	-0.00146	1
chrEMRSA15:324475:A:T	putative exported protein	NA	NA	0	1	NA	NA
chrEMRSA15:324476:C:T	putative exported protein	NA	NA	0.000151981	1	-0.00147	1
chrEMRSA15:324476:C:G	putative exported protein	NA	NA	0	1	NA	NA
chrEMRSA15:324477:T:A	putative exported protein	NA	1	-0.000984092	1	0.00307	1
chrEMRSA15:324480:G:A	putative exported protein	NA	NA	0.000161914	1	-0.00147	1
chrEMRSA15:324481:T:C	putative exported protein	NA	NA	0.000165099	1	-0.00147	1
chrEMRSA15:324492:G:A	putative exported protein	NA	NA	3.90415e-05	1	-0.00145	1
chrEMRSA15:324504:T:C	putative exported protein	NA	NA	8.44516e-05	1	-0.00145	1
chrEMRSA15:324507:A:G	putative exported protein	NA	NA	0.000526898	1	-0.00164	1
chrEMRSA15:324513:A:G	putative exported protein	NA	NA	6.76709e-05	1	-0.00145	1
chrEMRSA15:324519:G:A	putative exported protein	NA	NA	0.000110707	1	-0.00146	1
chrEMRSA15:324525:T:A	putative exported protein	NA	NA	0.000195588	1	-0.00148	1
chrEMRSA15:324531:T:A	putative exported protein	NA	NA	0.000253695	1	-0.00149	1
chrEMRSA15:324534:G:A	putative exported protein	NA	NA	0.000257915	1	-0.0015	1
chrEMRSA15:324564:T:C	putative exported protein	0	1	2.25352e-05	1	-0.00145	1
chrEMRSA15:324567:A:G	putative exported protein	NA	NA	0.000260003	1	-0.0015	1
chrEMRSA15:324591:T:C	putative exported protein	NA	NA	0.000502505	1	-0.00162	1
chrEMRSA15:324598:C:T	putative exported protein	NA	NA	0.000129958	1	-0.00146	1
chrEMRSA15:324599:C:T	putative exported protein	0	1	2.25352e-05	1	-0.00145	1
chrEMRSA15:324606:A:G	putative exported protein	NA	NA	0.000199587	1	-0.00148	1
chrEMRSA15:324609:A:G	putative exported protein	0	1	2.25352e-05	1	-0.00145	1
chrEMRSA15:324627:A:G	putative exported protein	0	1	2.25352e-05	1	-0.00145	1
chrEMRSA15:324628:C:A	putative exported protein	0	1	2.25352e-05	1	-0.00145	1
chrEMRSA15:324641:C:T	putative exported protein	0	1	2.25352e-05	1	-0.00145	1
chrEMRSA15:324645:A:G	putative exported protein	NA	NA	0.000257915	1	-0.0015	1
chrEMRSA15:324648:T:C	putative exported protein	NA	NA	3.18734e-05	1	-0.00145	1
chrEMRSA15:324651:C:T	putative exported protein	NA	NA	0.000258961	1	-0.0015	1
chrEMRSA15:324657:C:T	putative exported protein	NA	NA	2.25352e-05	1	-0.00145	1
chrEMRSA15:324669:C:T	putative exported protein	0	1	2.25352e-05	1	-0.00145	1
chrEMRSA15:324684:C:T	putative exported protein	NA	NA	0.000255813	1	-0.00149	1
chrEMRSA15:324685:A:G	putative exported protein	NA	NA	0.000253695	1	-0.00149	1
chrEMRSA15:324690:ag:a	putative exported protein	0	1	3.18734e-05	1	-0.00145	1
chrEMRSA15:324692:G:A	putative exported protein	NA	NA	0.000272235	1	-0.0015	1
chrEMRSA15:324693:T:C	putative exported protein	NA	NA	0.000196929	1	-0.00148	1
chrEMRSA15:324720:A:G	putative exported protein	NA	NA	5.04145e-05	1	-0.00145	1
chrEMRSA15:324723:T:C	putative exported protein	NA	NA	5.96657e-05	1	-0.00145	1
chrEMRSA15:324729:A:G	putative exported protein	NA	NA	0.000253695	1	-0.00149	1
chrEMRSA15:324753:G:A	putative exported protein	NA	NA	2.25352e-05	1	-0.00145	1
chrEMRSA15:324783:T:G	putative exported protein	NA	NA	2.25352e-05	1	-0.00145	1
chrEMRSA15:324814:G:C	putative exported protein	NA	NA	7.8168e-05	1	-0.00145	1
chrEMRSA15:324830:A:G	putative exported protein	NA	NA	2.25352e-05	1	-0.00145	1
chrEMRSA15:324836:G:A	putative exported protein	0	1	2.25352e-05	1	-0.00145	1
chrEMRSA15:324837:C:T	putative exported protein	NA	NA	0.000196929	1	-0.00148	1
chrEMRSA15:324837:C:A	putative exported protein	NA	NA	2.25352e-05	1	-0.00145	1
chrEMRSA15:324840:acaaatggttcaaaag:a	putative exported protein	NA	NA	2.25352e-05	1	-0.00145	1
chrEMRSA15:324841:C:A	putative exported protein	0	1	3.18734e-05	1	-0.00145	1
chrEMRSA15:324845:T:A	putative exported protein	NA	NA	0.000253695	1	-0.00149	1
chrEMRSA15:324846:G:A	putative exported protein	NA	NA	0.000584028	1	-0.00168	1
chrEMRSA15:324855:G:A	putative exported protein	0	1	0.000256866	1	-0.0015	1
chrEMRSA15:324859:C:T	putative exported protein	NA	NA	2.25352e-05	1	-0.00145	1
chrEMRSA15:324870:C:T	putative exported protein	NA	NA	3.90415e-05	1	-0.00145	1
chrEMRSA15:324874:C:T	putative exported protein	NA	NA	2.25352e-05	1	-0.00145	1
chrEMRSA15:324885:T:C	putative exported protein	NA	NA	0.000253695	1	-0.00149	1
chrEMRSA15:324906:C:T	putative exported protein	NA	1	-3.72494e-05	1	7.98e-05	1
chrEMRSA15:324906:C:A	putative exported protein	NA	NA	0	1	NA	NA
chrEMRSA15:324907:C:T	putative exported protein	NA	NA	2.25352e-05	1	-0.00145	1
chrEMRSA15:324918:T:A	putative exported protein	NA	NA	0.000229263	1	-0.00149	1
chrEMRSA15:324932:G:T	putative exported protein	0	1	7.48311e-05	1	-0.00145	1
chrEMRSA15:324938:C:T	putative exported protein	NA	NA	4.50867e-05	1	-0.00145	1
chrEMRSA15:324939:A:T	putative exported protein	NA	NA	0.000219778	1	-0.00148	1
chrEMRSA15:324945:T:C	putative exported protein	NA	NA	0.000202212	1	-0.00148	1
chrEMRSA15:324945:T:A	putative exported protein	NA	NA	3.18734e-05	1	-0.00145	1
chrEMRSA15:324951:A:G	putative exported protein	NA	NA	7.134e-05	1	-0.00145	1
chrEMRSA15:324960:C:T	putative exported protein	0	1	0.000224566	1	-0.00148	1
chrEMRSA15:324960:C:A	putative exported protein	NA	NA	0	1	NA	NA
chrEMRSA15:324960:C:G	putative exported protein	NA	NA	0	1	NA	NA
chrEMRSA15:324961:G:A	putative exported protein	NA	NA	2.25352e-05	1	-0.00145	1
chrEMRSA15:324966:C:T	putative exported protein	0	1	0.000225748	1	-0.00148	1
chrEMRSA15:324966:C:G	putative exported protein	NA	NA	0	1	NA	NA
chrEMRSA15:324981:C:T	putative exported protein	NA	NA	0.000233874	1	-0.00149	1
chrEMRSA15:324987:C:T	putative exported protein	0	1	3.18734e-05	1	-0.00145	1
chrEMRSA15:324989:C:T	putative exported protein	NA	NA	2.25352e-05	1	-0.00145	1
chrEMRSA15:324993:C:T	putative exported protein	NA	NA	7.134e-05	1	-0.00145	1
chrEMRSA15:324996:A:G	putative exported protein	NA	NA	8.13697e-05	1	-0.00145	1
chrEMRSA15:325008:T:C	putative exported protein	NA	NA	7.134e-05	1	-0.00145	1
chrEMRSA15:325010:G:T	putative exported protein	NA	NA	3.18734e-05	1	-0.00145	1
chrEMRSA15:325020:A:G	putative exported protein	NA	1	-0.000364625	1	0.000869	1
chrEMRSA15:325021:A:T	putative exported protein	0	1	2.25352e-05	1	-0.00145	1
chrEMRSA15:325026:C:T	putative exported protein	NA	NA	0.000224566	1	-0.00148	1
chrEMRSA15:325038:T:C	putative exported protein	NA	NA	7.8168e-05	1	-0.00145	1
chrEMRSA15:325038:taaagcaagtgac:t	putative exported protein	NA	NA	2.25352e-05	1	-0.00145	1
chrEMRSA15:325044:A:T	putative exported protein	NA	NA	0.000222184	1	-0.00148	1
chrEMRSA15:325044:A:C	putative exported protein	NA	NA	0	1	NA	NA
chrEMRSA15:325046:G:A	putative exported protein	NA	NA	3.18734e-05	1	-0.00145	1
chrEMRSA15:325050:C:T	putative exported protein	NA	NA	0.000218566	1	-0.00148	1
chrEMRSA15:325050:C:A	putative exported protein	NA	NA	0	1	NA	NA
chrEMRSA15:325054:G:A	putative exported protein	NA	NA	0.000222184	1	-0.00148	1
chrEMRSA15:325054:G:T	putative exported protein	NA	NA	0	1	NA	NA
chrEMRSA15:325056:A:G	putative exported protein	NA	NA	2.25352e-05	1	-0.00145	1
chrEMRSA15:325078:G:T	putative exported protein	NA	NA	0.000214894	1	-0.00148	1
chrEMRSA15:325086:G:A	putative exported protein	NA	NA	0.000220984	1	-0.00148	1
chrEMRSA15:325086:G:C	putative exported protein	NA	NA	0	1	NA	NA
chrEMRSA15:325086:G:T	putative exported protein	NA	NA	0	1	NA	NA
chrEMRSA15:325092:C:T	putative exported protein	0	1	8.44516e-05	1	-0.00145	1
chrEMRSA15:325107:C:T	putative exported protein	NA	NA	3.18734e-05	1	-0.00145	1
chrEMRSA15:325111:G:A	putative exported protein	NA	NA	0.000562711	1	-0.00167	1
chrEMRSA15:325116:A:T	putative exported protein	NA	NA	0.000238406	1	-0.00149	1
chrEMRSA15:325120:T:C		NA	NA	0.00023615	1	-0.00149	1
chrEMRSA15:325133:C:T		0	1	2.25352e-05	1	-0.00145	1
chrEMRSA15:325135:T:C		NA	NA	2.25352e-05	1	-0.00145	1
chrEMRSA15:325136:C:A		0	1	2.25352e-05	1	-0.00145	1
chrEMRSA15:325141:T:A		NA	NA	2.25352e-05	1	-0.00145	1
chrEMRSA15:325149:A:T		NA	NA	0.000233874	1	-0.00149	1
chrEMRSA15:325151:G:C		NA	NA	5.04145e-05	1	-0.00145	1
chrEMRSA15:325162:G:A		NA	NA	0.000143201	1	-0.00146	1
chrEMRSA15:325164:gt:g		NA	NA	2.25352e-05	1	-0.00145	1
chrEMRSA15:325174:T:G		NA	NA	3.18734e-05	1	-0.00145	1
chrEMRSA15:325176:A:T		NA	NA	0.000223378	1	-0.00148	1
chrEMRSA15:325176:A:G		NA	NA	0	1	NA	NA
chrEMRSA15:325176:at:a		0	1	2.25352e-05	1	-0.00145	1
chrEMRSA15:325177:T:C		NA	NA	0.000113004	1	-0.00146	1
chrEMRSA15:325177:tc:t		NA	NA	2.25352e-05	1	-0.00145	1
chrEMRSA15:325178:C:T		NA	NA	0.000108363	1	-0.00146	1
chrEMRSA15:325179:C:T		0	1	2.25352e-05	1	-0.00145	1
chrEMRSA15:325180:T:G		NA	NA	0.000200903	1	-0.00148	1
chrEMRSA15:325180:T:A		NA	NA	0	1	NA	NA
chrEMRSA15:325181:T:G		NA	NA	2.25352e-05	1	-0.00145	1
chrEMRSA15:325181:ta:t		NA	1	-0.000216603	1	0.000489	1
chrEMRSA15:325182:A:T		NA	NA	2.25352e-05	1	-0.00145	1
chrEMRSA15:325184:at:a		NA	NA	2.25352e-05	1	-0.00145	1
chrEMRSA15:325196:C:T		NA	NA	2.25352e-05	1	-0.00145	1
chrEMRSA15:325197:C:A		NA	NA	0.000187353	1	-0.00147	1
chrEMRSA15:325197:C:G		NA	NA	0	1	NA	NA
chrEMRSA15:325203:A:C		NA	NA	0.000123865	1	-0.00146	1
chrEMRSA15:325206:A:G		NA	NA	9.03044e-05	1	-0.00146	1
chrEMRSA15:325207:T:C		NA	NA	9.84428e-05	1	-0.00146	1
chrEMRSA15:325213:A:G		NA	NA	0.000222184	1	-0.00148	1
chrEMRSA15:325217:T:C		NA	NA	8.13697e-05	1	-0.00145	1
chrEMRSA15:325219:A:T		0	1	2.25352e-05	1	-0.00145	1
chrEMRSA15:325223:G:A		NA	NA	5.04145e-05	1	-0.00145	1
chrEMRSA15:325226:T:G		NA	NA	2.25352e-05	1	-0.00145	1
chrEMRSA15:325230:C:T		NA	NA	5.96657e-05	1	-0.00145	1
chrEMRSA15:325231:C:T		NA	NA	0.000196929	1	-0.00148	1
chrEMRSA15:325232:A:T		NA	NA	2.25352e-05	1	-0.00145	1
chrEMRSA15:325240:G:A		0	1	3.18734e-05	1	-0.00145	1
chrEMRSA15:325250:T:A		NA	NA	5.5233e-05	1	-0.00145	1
chrEMRSA15:325251:A:T		NA	NA	3.18734e-05	1	-0.00145	1
chrEMRSA15:325259:C:T		NA	NA	2.25352e-05	1	-0.00145	1
chrEMRSA15:325260:G:A		NA	NA	3.18734e-05	1	-0.00145	1
chrEMRSA15:325261:G:T		NA	NA	5.96657e-05	1	-0.00145	1
chrEMRSA15:325270:A:G		NA	NA	2.25352e-05	1	-0.00145	1
chrEMRSA15:325272:G:C		NA	NA	3.90415e-05	1	-0.00145	1
chrEMRSA15:325272:G:A		NA	NA	2.25352e-05	1	-0.00145	1
chrEMRSA15:325273:G:A		NA	NA	5.96657e-05	1	-0.00145	1
chrEMRSA15:325284:G:A		NA	NA	6.3793e-05	1	-0.00145	1
chrEMRSA15:325289:A:G		NA	NA	0.000198262	1	-0.00148	1
chrEMRSA15:325293:T:C		NA	NA	2.25352e-05	1	-0.00145	1
chrEMRSA15:325296:A:G		NA	NA	2.25352e-05	1	-0.00145	1
chrEMRSA15:325297:G:T		NA	NA	3.18734e-05	1	-0.00145	1
chrEMRSA15:325297:G:A		NA	NA	8.74263e-05	1	-0.00145	1
chrEMRSA15:325299:G:A		NA	NA	2.25352e-05	1	-0.00145	1
chrEMRSA15:325306:A:T		NA	NA	4.50867e-05	1	-0.00145	1
chrEMRSA15:325307:C:T		NA	NA	4.50867e-05	1	-0.00145	1
chrEMRSA15:325309:A:G		NA	NA	9.03044e-05	1	-0.00146	1
chrEMRSA15:325316:T:C		NA	NA	0.000161914	1	-0.00147	1
chrEMRSA15:325316:T:G		NA	NA	8.74263e-05	1	-0.00145	1
chrEMRSA15:325317:G:A		NA	NA	3.90415e-05	1	-0.00145	1
chrEMRSA15:325318:C:T		0	1	2.25352e-05	1	-0.00145	1
chrEMRSA15:325319:A:G		NA	NA	2.25352e-05	1	-0.00145	1
chrEMRSA15:325326:A:G		0	1	0.000110707	1	-0.00146	1
chrEMRSA15:325329:A:T		NA	NA	2.25352e-05	1	-0.00145	1
chrEMRSA15:325334:C:T		NA	NA	0.00025263	1	-0.00149	1
chrEMRSA15:325346:C:T		NA	NA	0.000105968	1	-0.00146	1
chrEMRSA15:325352:A:G		NA	NA	2.25352e-05	1	-0.00145	1
chrEMRSA15:325363:A:G		NA	NA	0.000261041	1	-0.0015	1
chrEMRSA15:325363:A:C		NA	NA	0	1	NA	NA
chrEMRSA15:325367:G:C		NA	NA	0.000261041	1	-0.0015	1
chrEMRSA15:325367:G:A		NA	NA	3.18734e-05	1	-0.00145	1
chrEMRSA15:325367:G:T		NA	NA	0	1	NA	NA
chrEMRSA15:325380:T:A	putative membrane protein	NA	NA	2.25352e-05	1	-0.00145	1
chrEMRSA15:325400:ac:a	putative membrane protein	NA	NA	2.25352e-05	1	-0.00145	1
chrEMRSA15:325401:C:A	putative membrane protein	NA	NA	0.000452847	1	-0.00159	1
chrEMRSA15:325410:G:A	putative membrane protein	NA	NA	5.04145e-05	1	-0.00145	1
chrEMRSA15:325415:G:A	putative membrane protein	0	1	2.25352e-05	1	-0.00145	1
chrEMRSA15:325419:A:G	putative membrane protein	NA	NA	0.000261041	1	-0.0015	1
chrEMRSA15:325419:A:C	putative membrane protein	NA	NA	0	1	NA	NA
chrEMRSA15:325419:A:T	putative membrane protein	NA	NA	0	1	NA	NA
chrEMRSA15:325428:T:A	putative membrane protein	NA	NA	2.25352e-05	1	-0.00145	1
chrEMRSA15:325434:A:G	putative membrane protein	NA	NA	2.25352e-05	1	-0.00145	1
chrEMRSA15:325435:A:G	putative membrane protein	NA	NA	3.18734e-05	1	-0.00145	1
chrEMRSA15:325437:G:A	putative membrane protein	NA	NA	3.90415e-05	1	-0.00145	1
chrEMRSA15:325443:T:A	putative membrane protein	NA	NA	2.25352e-05	1	-0.00145	1
chrEMRSA15:325448:A:G	putative membrane protein	0	1	5.04145e-05	1	-0.00145	1
chrEMRSA15:325497:T:C	putative membrane protein	NA	NA	2.25352e-05	1	-0.00145	1
chrEMRSA15:325506:C:T	putative membrane protein	NA	NA	0.000361242	1	-0.00154	1
chrEMRSA15:325519:C:T	putative membrane protein	NA	NA	3.18734e-05	1	-0.00145	1
chrEMRSA15:325521:A:T	putative membrane protein	NA	NA	2.25352e-05	1	-0.00145	1
chrEMRSA15:325525:G:A	putative membrane protein	NA	NA	2.25352e-05	1	-0.00145	1
chrEMRSA15:325527:T:G	putative membrane protein	NA	NA	0.000219778	1	-0.00148	1
chrEMRSA15:325530:C:A	putative membrane protein	NA	NA	5.04145e-05	1	-0.00145	1
chrEMRSA15:325536:T:G	putative membrane protein	NA	NA	4.50867e-05	1	-0.00145	1
chrEMRSA15:325537:C:T	putative membrane protein	NA	NA	4.50867e-05	1	-0.00145	1
chrEMRSA15:325545:A:G	putative membrane protein	NA	NA	7.8168e-05	1	-0.00145	1
chrEMRSA15:325549:G:T	putative membrane protein	NA	NA	7.134e-05	1	-0.00145	1
chrEMRSA15:325551:C:T	putative membrane protein	NA	NA	0.000133871	1	-0.00146	1
chrEMRSA15:325565:A:T	putative membrane protein	NA	NA	2.25352e-05	1	-0.00145	1
chrEMRSA15:325573:G:A	putative membrane protein	NA	NA	0.000172817	1	-0.00147	1
chrEMRSA15:325581:C:T	putative membrane protein	NA	NA	0.000185947	1	-0.00147	1
chrEMRSA15:325581:C:G	putative membrane protein	NA	NA	0	1	NA	NA
chrEMRSA15:325594:G:A	putative membrane protein	NA	NA	2.25352e-05	1	-0.00145	1
chrEMRSA15:325595:aaaataaatac:a	putative membrane protein	0	1	4.50867e-05	1	-0.00145	1
chrEMRSA15:325605:C:T	putative membrane protein	NA	NA	2.25352e-05	1	-0.00145	1
chrEMRSA15:325607:A:G	putative membrane protein	NA	NA	2.25352e-05	1	-0.00145	1
chrEMRSA15:325608:G:T	putative membrane protein	NA	NA	0.000199587	1	-0.00148	1
chrEMRSA15:325608:gaagca:g	putative membrane protein	NA	NA	4.50867e-05	1	-0.00145	1
chrEMRSA15:325610:A:G	putative membrane protein	NA	NA	2.25352e-05	1	-0.00145	1
chrEMRSA15:325611:G:A	putative membrane protein	NA	NA	0.000590472	1	-0.00169	1
chrEMRSA15:325611:G:T	putative membrane protein	NA	NA	0	1	NA	NA
chrEMRSA15:325620:T:A	putative membrane protein	NA	NA	0.00059164	1	-0.00169	1
chrEMRSA15:325620:T:G	putative membrane protein	NA	NA	0	1	NA	NA
chrEMRSA15:325629:A:G	putative membrane protein	NA	NA	2.25352e-05	1	-0.00145	1
chrEMRSA15:325635:G:A	putative membrane protein	NA	NA	0.000511963	1	-0.00163	1
chrEMRSA15:325635:G:C	putative membrane protein	NA	NA	0	1	NA	NA
chrEMRSA15:325635:G:T	putative membrane protein	NA	NA	2.25352e-05	1	-0.00145	1
chrEMRSA15:325640:T:C	putative membrane protein	NA	NA	2.25352e-05	1	-0.00145	1
chrEMRSA15:325641:T:A	putative membrane protein	NA	NA	0.000480024	1	-0.00161	1
chrEMRSA15:325641:T:G	putative membrane protein	NA	NA	0	1	NA	NA
chrEMRSA15:325644:G:T	putative membrane protein	NA	NA	0.000528132	1	-0.00164	1
chrEMRSA15:325644:G:C	putative membrane protein	NA	NA	5.04145e-05	1	-0.00145	1
chrEMRSA15:325644:G:A	putative membrane protein	NA	NA	0	1	NA	NA
chrEMRSA15:325646:C:T	putative membrane protein	0	1	2.25352e-05	1	-0.00145	1
chrEMRSA15:325653:C:T	putative membrane protein	NA	NA	0.000560917	1	-0.00167	1
chrEMRSA15:325653:C:A	putative membrane protein	NA	NA	2.25352e-05	1	-0.00145	1
chrEMRSA15:325653:C:G	putative membrane protein	NA	NA	0	1	NA	NA
chrEMRSA15:325662:A:G	putative membrane protein	NA	NA	2.25352e-05	1	-0.00145	1
chrEMRSA15:325664:A:G	putative membrane protein	NA	NA	2.25352e-05	1	-0.00145	1
chrEMRSA15:325666:A:G	putative membrane protein	0	1	3.18734e-05	1	-0.00145	1
chrEMRSA15:325669:G:A	putative membrane protein	NA	NA	0.000101012	1	-0.00146	1
chrEMRSA15:325671:T:C	putative membrane protein	NA	NA	0.000537341	1	-0.00165	1
chrEMRSA15:325680:C:T	putative membrane protein	0	1	3.18734e-05	1	-0.00145	1
chrEMRSA15:325683:T:C	putative membrane protein	NA	NA	0.000133871	1	-0.00146	1
chrEMRSA15:325683:T:A	putative membrane protein	NA	NA	2.25352e-05	1	-0.00145	1
chrEMRSA15:325695:A:G	putative membrane protein	NA	NA	4.50867e-05	1	-0.00145	1
chrEMRSA15:325698:A:G	putative membrane protein	NA	NA	3.90415e-05	1	-0.00145	1
chrEMRSA15:325699:T:C	putative membrane protein	NA	NA	0.000129958	1	-0.00146	1
chrEMRSA15:325702:T:A	putative membrane protein	NA	NA	5.96657e-05	1	-0.00145	1
chrEMRSA15:325707:T:C	putative membrane protein	NA	5.78646e-33	-0.0109618	2.47502e-74	0.499	2.26909e-74
chrEMRSA15:325712:gtttaatagaa:g	putative membrane protein	0	1	2.25352e-05	1	-0.00145	1
chrEMRSA15:325713:T:A	putative membrane protein	NA	NA	0.000115256	1	-0.00146	1
chrEMRSA15:325714:T:C	putative membrane protein	NA	NA	5.5233e-05	1	-0.00145	1
chrEMRSA15:325719:A:C	putative membrane protein	NA	NA	7.48311e-05	1	-0.00145	1
chrEMRSA15:325720:G:A	putative membrane protein	NA	NA	9.3095e-05	1	-0.00146	1
chrEMRSA15:325722:A:T	putative membrane protein	NA	NA	7.134e-05	1	-0.00145	1
chrEMRSA15:325727:A:C	putative membrane protein	0	1	3.18734e-05	1	-0.00145	1
chrEMRSA15:325733:C:T	putative membrane protein	0	1	3.18734e-05	1	-0.00145	1
chrEMRSA15:325734:G:A	putative membrane protein	NA	NA	0.000125928	1	-0.00146	1
chrEMRSA15:325758:T:A	putative membrane protein	NA	NA	0.000144998	1	-0.00146	1
chrEMRSA15:325767:A:G	putative membrane protein	NA	1	-0.000994077	1	0.00312	1
chrEMRSA15:325769:T:A	putative membrane protein	NA	NA	4.50867e-05	1	-0.00145	1
chrEMRSA15:325770:t:tA	putative membrane protein	0	1	8.74263e-05	1	-0.00145	1
chrEMRSA15:325770:t:tAA	putative membrane protein	NA	NA	0	1	NA	NA
chrEMRSA15:325781:G:T	putative membrane protein	0	1	2.25352e-05	1	-0.00145	1
chrEMRSA15:325782:A:G	putative membrane protein	NA	NA	0.000151981	1	-0.00147	1
chrEMRSA15:325788:A:G	putative membrane protein	NA	NA	0.000151981	1	-0.00147	1
chrEMRSA15:325791:T:C	putative membrane protein	NA	NA	8.13697e-05	1	-0.00145	1
chrEMRSA15:325793:G:A	putative membrane protein	NA	NA	9.03044e-05	1	-0.00146	1
chrEMRSA15:325794:C:T	putative membrane protein	2.085	1	-0.00101443	1	0.00321	1
chrEMRSA15:325794:C:A	putative membrane protein	NA	NA	0	1	NA	NA
chrEMRSA15:325794:C:G	putative membrane protein	NA	NA	0	1	NA	NA
chrEMRSA15:325804:T:A	putative membrane protein	NA	NA	0.000183106	1	-0.00147	1
chrEMRSA15:325804:T:G	putative membrane protein	NA	NA	0	1	NA	NA
chrEMRSA15:325818:A:T	putative membrane protein	NA	NA	0.000168226	1	-0.00147	1
chrEMRSA15:325836:C:T	putative membrane protein	NA	NA	0.000195588	1	-0.00148	1
chrEMRSA15:325848:A:T	putative membrane protein	NA	NA	5.04145e-05	1	-0.00145	1
chrEMRSA15:325856:C:T	putative membrane protein	NA	NA	2.25352e-05	1	-0.00145	1
chrEMRSA15:325860:A:G	putative membrane protein	NA	NA	0.000137676	1	-0.00146	1
chrEMRSA15:325869:G:A	putative membrane protein	NA	NA	0.000127958	1	-0.00146	1
chrEMRSA15:325869:G:T	putative membrane protein	NA	NA	5.5233e-05	1	-0.00145	1
chrEMRSA15:325869:G:C	putative membrane protein	NA	NA	0	1	NA	NA
chrEMRSA15:325873:C:T	putative membrane protein	NA	NA	0.000268212	1	-0.0015	1
chrEMRSA15:325878:C:T	putative membrane protein	0	1	2.25352e-05	1	-0.00145	1
chrEMRSA15:325884:C:T	putative membrane protein	NA	NA	0.000101012	1	-0.00146	1
chrEMRSA15:325886:C:T	putative membrane protein	NA	NA	2.25352e-05	1	-0.00145	1
chrEMRSA15:325888:A:G	putative membrane protein	0	1	3.90415e-05	1	-0.00145	1
chrEMRSA15:325893:C:T	putative membrane protein	NA	NA	3.90415e-05	1	-0.00145	1
chrEMRSA15:325903:G:T	putative membrane protein	0	1	2.25352e-05	1	-0.00145	1
chrEMRSA15:325904:C:T	putative membrane protein	0	1	2.25352e-05	1	-0.00145	1
chrEMRSA15:325907:A:T	putative membrane protein	NA	NA	8.44516e-05	1	-0.00145	1
chrEMRSA15:325908:A:G	putative membrane protein	NA	1	-0.000652028	1	0.00175	1
chrEMRSA15:325911:C:T	putative membrane protein	NA	NA	4.50867e-05	1	-0.00145	1
chrEMRSA15:325923:G:A	putative membrane protein	NA	NA	2.25352e-05	1	-0.00145	1
chrEMRSA15:325929:A:C	putative membrane protein	NA	NA	5.04145e-05	1	-0.00145	1
chrEMRSA15:325938:T:C	putative membrane protein	NA	NA	0.000129958	1	-0.00146	1
chrEMRSA15:325948:G:A	putative membrane protein	NA	NA	2.25352e-05	1	-0.00145	1
chrEMRSA15:325953:A:G	putative membrane protein	NA	NA	7.134e-05	1	-0.00145	1
chrEMRSA15:325958:a:aTAC	putative membrane protein	NA	NA	3.18734e-05	1	-0.00145	1
chrEMRSA15:325960:A:T	putative membrane protein	NA	NA	0.000146773	1	-0.00146	1
chrEMRSA15:325960:A:G	putative membrane protein	NA	NA	0.000115256	1	-0.00146	1
chrEMRSA15:325973:A:G	putative membrane protein	NA	NA	2.25352e-05	1	-0.00145	1
chrEMRSA15:325982:T:C	putative membrane protein	NA	NA	5.04145e-05	1	-0.00145	1
chrEMRSA15:325986:C:T	putative membrane protein	NA	NA	0.000146773	1	-0.00146	1
chrEMRSA15:325990:G:A	putative membrane protein	NA	NA	0.000163514	1	-0.00147	1
chrEMRSA15:325992:G:A	putative membrane protein	NA	NA	0.000150264	1	-0.00147	1
chrEMRSA15:326001:G:A	putative membrane protein	NA	NA	0.000200903	1	-0.00148	1
chrEMRSA15:326006:G:A	putative membrane protein	NA	NA	2.25352e-05	1	-0.00145	1
chrEMRSA15:326015:A:T	putative membrane protein	NA	NA	2.25352e-05	1	-0.00145	1
chrEMRSA15:326031:ac:a	putative membrane protein	NA	NA	2.25352e-05	1	-0.00145	1
chrEMRSA15:326040:T:C	putative membrane protein	NA	NA	0.000195588	1	-0.00148	1
chrEMRSA15:326040:T:A	putative membrane protein	NA	NA	0	1	NA	NA
chrEMRSA15:326046:A:G	putative membrane protein	NA	NA	0.000251561	1	-0.00149	1
chrEMRSA15:326049:G:A	putative membrane protein	NA	NA	0.000206092	1	-0.00148	1
chrEMRSA15:326049:g:gAACTTAACATTA	putative membrane protein	NA	NA	2.25352e-05	1	-0.00145	1
chrEMRSA15:326057:C:T	putative membrane protein	NA	NA	2.25352e-05	1	-0.00145	1
chrEMRSA15:326069:T:C	putative membrane protein	NA	NA	2.25352e-05	1	-0.00145	1
chrEMRSA15:326076:A:G	putative membrane protein	NA	NA	0.000180223	1	-0.00147	1
chrEMRSA15:326096:C:T	putative membrane protein	NA	NA	2.25352e-05	1	-0.00145	1
chrEMRSA15:326097:T:A	putative membrane protein	NA	NA	0.000129958	1	-0.00146	1
chrEMRSA15:326099:C:A	putative membrane protein	NA	NA	2.25352e-05	1	-0.00145	1
chrEMRSA15:326103:T:G	putative membrane protein	NA	NA	9.84428e-05	1	-0.00146	1
chrEMRSA15:326106:A:T	putative membrane protein	NA	NA	6.76709e-05	1	-0.00145	1
chrEMRSA15:326109:C:T	putative membrane protein	NA	NA	0.000515094	1	-0.00163	1
chrEMRSA15:326109:C:A	putative membrane protein	NA	NA	7.8168e-05	1	-0.00145	1
chrEMRSA15:326109:C:G	putative membrane protein	NA	NA	0	1	NA	NA
chrEMRSA15:326112:T:A	putative membrane protein	NA	NA	0.000508821	1	-0.00163	1
chrEMRSA15:326113:T:C	putative membrane protein	NA	NA	2.25352e-05	1	-0.00145	1
chrEMRSA15:326116:T:C	putative membrane protein	NA	NA	0.000306398	1	-0.00151	1
chrEMRSA15:326139:A:G	putative membrane protein	NA	NA	0.000313562	1	-0.00152	1
chrEMRSA15:326139:A:T	putative membrane protein	NA	NA	0	1	NA	NA
chrEMRSA15:326141:C:T	putative membrane protein	0	1	5.5233e-05	1	-0.00145	1
chrEMRSA15:326142:A:G	putative membrane protein	NA	NA	0.000314448	1	-0.00152	1
chrEMRSA15:326142:A:T	putative membrane protein	NA	NA	0	1	NA	NA
chrEMRSA15:326163:G:A	putative membrane protein	NA	NA	0.000300932	1	-0.00151	1
chrEMRSA15:326163:G:T	putative membrane protein	NA	NA	0	1	NA	NA
chrEMRSA15:326183:G:A	putative membrane protein	NA	NA	2.25352e-05	1	-0.00145	1
chrEMRSA15:326190:A:G	putative membrane protein	NA	NA	0.000198262	1	-0.00148	1
chrEMRSA15:326190:A:T	putative membrane protein	NA	NA	0	1	NA	NA
chrEMRSA15:326196:C:T	putative membrane protein	NA	NA	0.000198262	1	-0.00148	1
chrEMRSA15:326199:A:G	putative membrane protein	NA	NA	0.000188748	1	-0.00147	1
chrEMRSA15:326199:A:T	putative membrane protein	NA	NA	0	1	NA	NA
chrEMRSA15:326202:T:A	putative membrane protein	NA	NA	0.000206092	1	-0.00148	1
chrEMRSA15:326208:G:A	putative membrane protein	NA	NA	0.000504404	1	-0.00163	1
chrEMRSA15:326211:G:A	putative membrane protein	NA	NA	0.000504404	1	-0.00163	1
chrEMRSA15:326215:C:G	putative membrane protein	NA	NA	0.000272235	1	-0.0015	1
chrEMRSA15:326227:T:C	putative membrane protein	NA	NA	0.00027023	1	-0.0015	1
chrEMRSA15:326229:A:T	putative membrane protein	NA	NA	2.25352e-05	1	-0.00145	1
chrEMRSA15:326232:T:C	putative membrane protein	NA	NA	0.000204806	1	-0.00148	1
chrEMRSA15:326242:T:A	putative membrane protein	NA	NA	2.25352e-05	1	-0.00145	1
chrEMRSA15:326244:T:G	putative membrane protein	NA	NA	5.04145e-05	1	-0.00145	1
chrEMRSA15:326247:C:T	putative membrane protein	NA	NA	5.04145e-05	1	-0.00145	1
chrEMRSA15:326247:C:A	putative membrane protein	NA	NA	3.18734e-05	1	-0.00145	1
chrEMRSA15:326251:C:A	putative membrane protein	NA	NA	7.134e-05	1	-0.00145	1
chrEMRSA15:326253:G:A	putative membrane protein	NA	NA	5.96657e-05	1	-0.00145	1
chrEMRSA15:326256:A:C	putative membrane protein	NA	NA	7.48311e-05	1	-0.00145	1
chrEMRSA15:326262:C:T	putative membrane protein	NA	NA	3.18734e-05	1	-0.00145	1
chrEMRSA15:326263:G:A	putative membrane protein	NA	NA	0.000119636	1	-0.00146	1
chrEMRSA15:326273:C:T	putative membrane protein	0	1	2.25352e-05	1	-0.00145	1
chrEMRSA15:326279:T:C	putative membrane protein	NA	NA	2.25352e-05	1	-0.00145	1
chrEMRSA15:326288:C:T	putative membrane protein	NA	NA	2.25352e-05	1	-0.00145	1
chrEMRSA15:326295:T:G	putative membrane protein	NA	NA	0.000187353	1	-0.00147	1
chrEMRSA15:326296:G:A	putative membrane protein	NA	NA	2.25352e-05	1	-0.00145	1
chrEMRSA15:326304:C:T	putative membrane protein	NA	NA	0.000216124	1	-0.00148	1
chrEMRSA15:326319:G:A	putative membrane protein	NA	NA	0.000461572	1	-0.0016	1
chrEMRSA15:326319:G:T	putative membrane protein	NA	NA	0	1	NA	NA
chrEMRSA15:326319:G:C	putative membrane protein	NA	NA	0	1	NA	NA
chrEMRSA15:326332:A:G	putative membrane protein	NA	NA	0.000251561	1	-0.00149	1
chrEMRSA15:326332:A:T	putative membrane protein	NA	NA	0	1	NA	NA
chrEMRSA15:326349:C:A	putative membrane protein	0	1	3.18734e-05	1	-0.00145	1
chrEMRSA15:326352:T:C	putative membrane protein	NA	NA	0.000251561	1	-0.00149	1
chrEMRSA15:326352:T:G	putative membrane protein	NA	NA	0	1	NA	NA
chrEMRSA15:326363:G:A	putative membrane protein	NA	NA	2.25352e-05	1	-0.00145	1
chrEMRSA15:326370:C:T	putative membrane protein	0	1	2.25352e-05	1	-0.00145	1
chrEMRSA15:326382:A:G	putative membrane protein	NA	NA	0.000253695	1	-0.00149	1
chrEMRSA15:326387:G:A	putative membrane protein	NA	NA	2.25352e-05	1	-0.00145	1
chrEMRSA15:326408:C:T	putative membrane protein	0	1	2.25352e-05	1	-0.00145	1
chrEMRSA15:326412:T:C	putative membrane protein	NA	NA	0.0001713	1	-0.00147	1
chrEMRSA15:326415:G:A	putative membrane protein	NA	NA	0.00025263	1	-0.00149	1
chrEMRSA15:326415:G:T	putative membrane protein	NA	NA	0	1	NA	NA
chrEMRSA15:326424:G:T		NA	NA	5.04145e-05	1	-0.00145	1
chrEMRSA15:326429:A:G		NA	NA	0.000253695	1	-0.00149	1
chrEMRSA15:326453:C:T	ABC transporter ATP-binding protein	NA	NA	0.000226925	1	-0.00149	1
chrEMRSA15:326454:A:G	ABC transporter ATP-binding protein	NA	NA	0.000204806	1	-0.00148	1
chrEMRSA15:326472:G:T	ABC transporter ATP-binding protein	NA	NA	0.000121768	1	-0.00146	1
chrEMRSA15:326472:G:A	ABC transporter ATP-binding protein	NA	NA	2.25352e-05	1	-0.00145	1
chrEMRSA15:326480:A:C	ABC transporter ATP-binding protein	NA	NA	7.48311e-05	1	-0.00145	1
chrEMRSA15:326481:C:A	ABC transporter ATP-binding protein	NA	NA	7.8168e-05	1	-0.00145	1
chrEMRSA15:326493:T:G	ABC transporter ATP-binding protein	0	1	2.25352e-05	1	-0.00145	1
chrEMRSA15:326497:G:A	ABC transporter ATP-binding protein	NA	NA	5.5233e-05	1	-0.00145	1
chrEMRSA15:326502:A:G	ABC transporter ATP-binding protein	NA	NA	0.000200903	1	-0.00148	1
chrEMRSA15:326505:T:C	ABC transporter ATP-binding protein	NA	NA	5.04145e-05	1	-0.00145	1
chrEMRSA15:326506:T:A	ABC transporter ATP-binding protein	NA	NA	8.74263e-05	1	-0.00145	1
chrEMRSA15:326511:G:A	ABC transporter ATP-binding protein	NA	NA	7.8168e-05	1	-0.00145	1
chrEMRSA15:326523:T:A	ABC transporter ATP-binding protein	NA	NA	2.25352e-05	1	-0.00145	1
chrEMRSA15:326530:A:G	ABC transporter ATP-binding protein	NA	NA	0.000536118	1	-0.00165	1
chrEMRSA15:326535:A:G	ABC transporter ATP-binding protein	0	1	3.90415e-05	1	-0.00145	1
chrEMRSA15:326536:T:C	ABC transporter ATP-binding protein	NA	NA	2.25352e-05	1	-0.00145	1
chrEMRSA15:326538:G:A	ABC transporter ATP-binding protein	NA	NA	0.000541001	1	-0.00165	1
chrEMRSA15:326553:C:G	ABC transporter ATP-binding protein	NA	NA	0.000191511	1	-0.00147	1
chrEMRSA15:326553:C:A	ABC transporter ATP-binding protein	NA	NA	0	1	NA	NA
chrEMRSA15:326553:C:T	ABC transporter ATP-binding protein	NA	NA	0	1	NA	NA
chrEMRSA15:326569:T:C	ABC transporter ATP-binding protein	0	1	2.25352e-05	1	-0.00145	1
chrEMRSA15:326572:C:T	ABC transporter ATP-binding protein	NA	NA	0.000206092	1	-0.00148	1
chrEMRSA15:326576:C:T	ABC transporter ATP-binding protein	NA	NA	2.25352e-05	1	-0.00145	1
chrEMRSA15:326589:T:A	ABC transporter ATP-binding protein	NA	NA	7.134e-05	1	-0.00145	1
chrEMRSA15:326590:T:A	ABC transporter ATP-binding protein	0	1	2.25352e-05	1	-0.00145	1
chrEMRSA15:326598:G:A	ABC transporter ATP-binding protein	NA	NA	0.00062112	1	-0.00172	1
chrEMRSA15:326602:A:C	ABC transporter ATP-binding protein	NA	NA	2.25352e-05	1	-0.00145	1
chrEMRSA15:326606:C:T	ABC transporter ATP-binding protein	0	1	3.90415e-05	1	-0.00145	1
chrEMRSA15:326607:T:G	ABC transporter ATP-binding protein	NA	NA	2.25352e-05	1	-0.00145	1
chrEMRSA15:326610:G:T	ABC transporter ATP-binding protein	NA	NA	6.3793e-05	1	-0.00145	1
chrEMRSA15:326611:C:A	ABC transporter ATP-binding protein	NA	NA	0.000135786	1	-0.00146	1
chrEMRSA15:326612:A:G	ABC transporter ATP-binding protein	NA	NA	0.000110707	1	-0.00146	1
chrEMRSA15:326613:C:T	ABC transporter ATP-binding protein	NA	NA	0.000110707	1	-0.00146	1
chrEMRSA15:326622:C:T	ABC transporter ATP-binding protein	NA	NA	0.000125928	1	-0.00146	1
chrEMRSA15:326628:C:T	ABC transporter ATP-binding protein	NA	NA	8.44516e-05	1	-0.00145	1
chrEMRSA15:326628:C:G	ABC transporter ATP-binding protein	NA	NA	2.25352e-05	1	-0.00145	1
chrEMRSA15:326641:A:G	ABC transporter ATP-binding protein	NA	NA	4.50867e-05	1	-0.00145	1
chrEMRSA15:326642:C:A	ABC transporter ATP-binding protein	NA	NA	5.04145e-05	1	-0.00145	1
chrEMRSA15:326646:G:T	ABC transporter ATP-binding protein	NA	NA	2.25352e-05	1	-0.00145	1
chrEMRSA15:326682:A:G	ABC transporter ATP-binding protein	NA	NA	0.000584615	1	-0.00169	1
chrEMRSA15:326685:A:T	ABC transporter ATP-binding protein	NA	NA	2.25352e-05	1	-0.00145	1
chrEMRSA15:326707:A:T	ABC transporter ATP-binding protein	0	1	2.25352e-05	1	-0.00145	1
chrEMRSA15:326709:C:T	ABC transporter ATP-binding protein	NA	NA	0.00057223	1	-0.00168	1
chrEMRSA15:326714:T:C	ABC transporter ATP-binding protein	0	1	2.25352e-05	1	-0.00145	1
chrEMRSA15:326715:A:G	ABC transporter ATP-binding protein	NA	NA	0.000376073	1	-0.00155	1
chrEMRSA15:326718:a:aT	ABC transporter ATP-binding protein	0	1	2.25352e-05	1	-0.00145	1
chrEMRSA15:326737:C:G	ABC transporter ATP-binding protein	NA	NA	3.18734e-05	1	-0.00145	1
chrEMRSA15:326749:T:C	ABC transporter ATP-binding protein	NA	NA	0.000218566	1	-0.00148	1
chrEMRSA15:326794:C:A	ABC transporter ATP-binding protein	NA	NA	2.25352e-05	1	-0.00145	1
chrEMRSA15:326802:G:C	ABC transporter ATP-binding protein	0	1	8.44516e-05	1	-0.00145	1
chrEMRSA15:326811:A:G	ABC transporter ATP-binding protein	NA	NA	2.25352e-05	1	-0.00145	1
chrEMRSA15:326814:T:G	ABC transporter ATP-binding protein	NA	NA	0.000373761	1	-0.00155	1
chrEMRSA15:326815:C:A	ABC transporter ATP-binding protein	NA	NA	2.25352e-05	1	-0.00145	1
chrEMRSA15:326820:T:A	ABC transporter ATP-binding protein	NA	NA	0.000596304	1	-0.00169	1
chrEMRSA15:326841:T:A	ABC transporter ATP-binding protein	NA	NA	7.48311e-05	1	-0.00145	1
chrEMRSA15:326856:T:A	ABC transporter ATP-binding protein	NA	NA	2.25352e-05	1	-0.00145	1
chrEMRSA15:326877:G:C	ABC transporter ATP-binding protein	NA	NA	0.000121768	1	-0.00146	1
chrEMRSA15:326882:C:T	ABC transporter ATP-binding protein	0	1	2.25352e-05	1	-0.00145	1
chrEMRSA15:326883:C:T	ABC transporter ATP-binding protein	NA	NA	0.000277193	1	-0.0015	1
chrEMRSA15:326892:A:G	ABC transporter ATP-binding protein	0	1	0.000200903	1	-0.00148	1
chrEMRSA15:326919:G:A	ABC transporter ATP-binding protein	NA	NA	3.90415e-05	1	-0.00145	1
chrEMRSA15:326931:C:T	ABC transporter ATP-binding protein	NA	NA	2.25352e-05	1	-0.00145	1
chrEMRSA15:326934:G:T	ABC transporter ATP-binding protein	NA	NA	2.25352e-05	1	-0.00145	1
chrEMRSA15:326937:G:T	ABC transporter ATP-binding protein	NA	NA	0.000202212	1	-0.00148	1
chrEMRSA15:326955:G:A	ABC transporter ATP-binding protein	NA	NA	5.04145e-05	1	-0.00145	1
chrEMRSA15:326961:A:G	ABC transporter ATP-binding protein	NA	NA	5.04145e-05	1	-0.00145	1
chrEMRSA15:326964:C:T	ABC transporter ATP-binding protein	NA	NA	0.000125928	1	-0.00146	1
chrEMRSA15:326974:C:T	ABC transporter ATP-binding protein	NA	NA	7.48311e-05	1	-0.00145	1
chrEMRSA15:326976:A:G	ABC transporter ATP-binding protein	NA	NA	4.50867e-05	1	-0.00145	1
chrEMRSA15:326982:T:C	ABC transporter ATP-binding protein	NA	NA	2.25352e-05	1	-0.00145	1
chrEMRSA15:326988:caaaa:c	ABC transporter ATP-binding protein	NA	NA	3.90415e-05	1	-0.00145	1
chrEMRSA15:326988:caaaa:caaa	ABC transporter ATP-binding protein	0	1	2.25352e-05	1	-0.00145	1
chrEMRSA15:326992:A:C	ABC transporter ATP-binding protein	NA	NA	0.000497419	1	-0.00162	1
chrEMRSA15:326992:aaaag:a	ABC transporter ATP-binding protein	0	1	2.25352e-05	1	-0.00145	1
chrEMRSA15:326998:A:G	ABC transporter ATP-binding protein	NA	NA	3.18734e-05	1	-0.00145	1
chrEMRSA15:327000:G:A	ABC transporter ATP-binding protein	NA	NA	3.18734e-05	1	-0.00145	1
chrEMRSA15:327006:A:G	ABC transporter ATP-binding protein	NA	NA	9.03044e-05	1	-0.00146	1
chrEMRSA15:327015:T:C	ABC transporter ATP-binding protein	NA	NA	5.04145e-05	1	-0.00145	1
chrEMRSA15:327021:A:G	ABC transporter ATP-binding protein	0	1	2.25352e-05	1	-0.00145	1
chrEMRSA15:327028:G:A	ABC transporter ATP-binding protein	NA	NA	0.000199587	1	-0.00148	1
chrEMRSA15:327031:C:A	ABC transporter ATP-binding protein	NA	NA	4.50867e-05	1	-0.00145	1
chrEMRSA15:327033:A:G	ABC transporter ATP-binding protein	NA	NA	8.74263e-05	1	-0.00145	1
chrEMRSA15:327039:A:G	ABC transporter ATP-binding protein	NA	NA	7.134e-05	1	-0.00145	1
chrEMRSA15:327040:G:T	ABC transporter ATP-binding protein	NA	NA	2.25352e-05	1	-0.00145	1
chrEMRSA15:327051:T:C	ABC transporter ATP-binding protein	NA	NA	0.000121768	1	-0.00146	1
chrEMRSA15:327052:C:A	ABC transporter ATP-binding protein	NA	NA	2.25352e-05	1	-0.00145	1
chrEMRSA15:327053:G:A	ABC transporter ATP-binding protein	NA	NA	2.25352e-05	1	-0.00145	1
chrEMRSA15:327054:T:C	ABC transporter ATP-binding protein	NA	NA	0.000396429	1	-0.00156	1
chrEMRSA15:327055:T:C	ABC transporter ATP-binding protein	0	1	5.5233e-05	1	-0.00145	1
chrEMRSA15:327057:A:G	ABC transporter ATP-binding protein	NA	NA	0.000125928	1	-0.00146	1
chrEMRSA15:327057:A:T	ABC transporter ATP-binding protein	NA	NA	0	1	NA	NA
chrEMRSA15:327068:A:G	ABC transporter ATP-binding protein	NA	NA	4.50867e-05	1	-0.00145	1
chrEMRSA15:327078:C:T	ABC transporter ATP-binding protein	NA	NA	0.000143201	1	-0.00146	1
chrEMRSA15:327079:C:T	ABC transporter ATP-binding protein	0	1	2.25352e-05	1	-0.00145	1
chrEMRSA15:327081:T:G	ABC transporter ATP-binding protein	NA	NA	2.25352e-05	1	-0.00145	1
chrEMRSA15:327085:C:T	ABC transporter ATP-binding protein	NA	NA	3.18734e-05	1	-0.00145	1
chrEMRSA15:327108:G:A		NA	NA	3.18734e-05	1	-0.00145	1
chrEMRSA15:327115:T:C		NA	NA	9.58056e-05	1	-0.00146	1
chrEMRSA15:327122:G:A		NA	NA	2.25352e-05	1	-0.00145	1
chrEMRSA15:327123:T:C		NA	NA	0.000121768	1	-0.00146	1
chrEMRSA15:327128:C:T		NA	NA	0.000196929	1	-0.00148	1
chrEMRSA15:327129:A:G		NA	NA	0.000192879	1	-0.00148	1
chrEMRSA15:327134:C:T		NA	NA	5.04145e-05	1	-0.00145	1
chrEMRSA15:327136:G:T		NA	NA	0.000105968	1	-0.00146	1
chrEMRSA15:327137:gtatttt:g		NA	NA	3.90415e-05	1	-0.00145	1
chrEMRSA15:327147:G:A		NA	NA	0.000258961	1	-0.0015	1
chrEMRSA15:327149:T:C		NA	NA	0.000258961	1	-0.0015	1
chrEMRSA15:327149:T:A		NA	NA	0	1	NA	NA
chrEMRSA15:327150:T:C		NA	NA	0.000261041	1	-0.0015	1
chrEMRSA15:327150:T:A		NA	NA	0	1	NA	NA
chrEMRSA15:327169:C:A		NA	NA	7.8168e-05	1	-0.00145	1
chrEMRSA15:327190:A:T		NA	NA	7.134e-05	1	-0.00145	1
chrEMRSA15:327200:G:T		0	1	2.25352e-05	1	-0.00145	1
chrEMRSA15:327201:A:G		NA	NA	0.000113004	1	-0.00146	1
chrEMRSA15:327206:T:C		NA	NA	0.000289743	1	-0.00151	1
chrEMRSA15:327215:T:A		NA	NA	2.25352e-05	1	-0.00145	1
chrEMRSA15:327217:C:T		0	1	2.25352e-05	1	-0.00145	1
chrEMRSA15:327218:G:A		NA	NA	3.18734e-05	1	-0.00145	1
chrEMRSA15:327230:A:G		0	1	4.50867e-05	1	-0.00145	1
chrEMRSA15:327246:T:A		0	1	2.25352e-05	1	-0.00145	1
chrEMRSA15:327249:C:T		NA	NA	3.18734e-05	1	-0.00145	1
chrEMRSA15:327252:C:A		NA	NA	2.25352e-05	1	-0.00145	1
chrEMRSA15:327265:A:G		NA	NA	2.25352e-05	1	-0.00145	1
chrEMRSA15:327268:T:A		NA	NA	2.25352e-05	1	-0.00145	1
chrEMRSA15:327269:A:G		NA	NA	0.000253695	1	-0.00149	1
chrEMRSA15:327271:A:C		NA	NA	0.000253695	1	-0.00149	1
chrEMRSA15:327287:ta:t		NA	NA	0.0001713	1	-0.00147	1
chrEMRSA15:327291:A:T		NA	NA	0.000196929	1	-0.00148	1
chrEMRSA15:327293:T:A		NA	NA	0.000105968	1	-0.00146	1
chrEMRSA15:327297:G:A		NA	NA	0.000250488	1	-0.00149	1
chrEMRSA15:327304:G:A		NA	NA	3.90415e-05	1	-0.00145	1
chrEMRSA15:327313:G:C		NA	NA	0.000155359	1	-0.00147	1
chrEMRSA15:327313:G:A		0	1	2.25352e-05	1	-0.00145	1
chrEMRSA15:327319:G:A	putative membrane protein	0	1	2.25352e-05	1	-0.00145	1
chrEMRSA15:327325:T:A	putative membrane protein	NA	1	-0.00154545	1	0.00618	1
chrEMRSA15:327327:G:A	putative membrane protein	NA	NA	0.00053244	1	-0.00165	1
chrEMRSA15:327335:cattatt:c	putative membrane protein	NA	NA	2.25352e-05	1	-0.00145	1
chrEMRSA15:327336:A:T	putative membrane protein	NA	1	-8.48405e-05	1	0.000184	1
chrEMRSA15:327351:G:A	putative membrane protein	NA	NA	0.000129958	1	-0.00146	1
chrEMRSA15:327351:G:T	putative membrane protein	NA	NA	2.25352e-05	1	-0.00145	1
chrEMRSA15:327352:G:A	putative membrane protein	0	1	8.13697e-05	1	-0.00145	1
chrEMRSA15:327360:G:C	putative membrane protein	NA	NA	0.000143201	1	-0.00146	1
chrEMRSA15:327360:G:A	putative membrane protein	NA	NA	0	1	NA	NA
chrEMRSA15:327366:T:C	putative membrane protein	0	1	2.25352e-05	1	-0.00145	1
chrEMRSA15:327387:A:G	putative membrane protein	NA	NA	0.000343463	1	-0.00153	1
chrEMRSA15:327402:T:C	putative membrane protein	NA	NA	0.000562711	1	-0.00167	1
chrEMRSA15:327405:C:T	putative membrane protein	NA	NA	0.000127958	1	-0.00146	1
chrEMRSA15:327411:A:C	putative membrane protein	NA	NA	8.74263e-05	1	-0.00145	1
chrEMRSA15:327417:A:G	putative membrane protein	NA	NA	8.44516e-05	1	-0.00145	1
chrEMRSA15:327420:T:A	putative membrane protein	NA	NA	0.000562711	1	-0.00167	1
chrEMRSA15:327429:A:G	putative membrane protein	NA	NA	0.00016977	1	-0.00147	1
chrEMRSA15:327432:C:T	putative membrane protein	NA	NA	0.00016977	1	-0.00147	1
chrEMRSA15:327434:C:T	putative membrane protein	NA	NA	2.25352e-05	1	-0.00145	1
chrEMRSA15:327447:A:G	putative membrane protein	NA	1	-0.000318991	1	0.000748	1
chrEMRSA15:327447:A:T	putative membrane protein	NA	NA	0	1	NA	NA
chrEMRSA15:327474:C:T	putative membrane protein	NA	NA	0.000507561	1	-0.00163	1
chrEMRSA15:327476:A:G	putative membrane protein	NA	NA	2.25352e-05	1	-0.00145	1
chrEMRSA15:327480:A:G	putative membrane protein	NA	NA	0.000452847	1	-0.00159	1
chrEMRSA15:327483:C:T	putative membrane protein	NA	NA	0.000230423	1	-0.00149	1
chrEMRSA15:327483:C:G	putative membrane protein	NA	NA	0	1	NA	NA
chrEMRSA15:327487:A:G	putative membrane protein	0	1	2.25352e-05	1	-0.00145	1
chrEMRSA15:327492:A:G	putative membrane protein	NA	NA	2.25352e-05	1	-0.00145	1
chrEMRSA15:327500:A:G	putative membrane protein	NA	NA	0.000245062	1	-0.00149	1
chrEMRSA15:327500:A:T	putative membrane protein	NA	NA	0	1	NA	NA
chrEMRSA15:327503:A:G	putative membrane protein	NA	NA	2.25352e-05	1	-0.00145	1
chrEMRSA15:327505:C:A	putative membrane protein	NA	NA	2.25352e-05	1	-0.00145	1
chrEMRSA15:327510:A:G	putative membrane protein	NA	NA	0.000253695	1	-0.00149	1
chrEMRSA15:327513:C:T	putative membrane protein	NA	NA	0.000253695	1	-0.00149	1
chrEMRSA15:327519:G:T	putative membrane protein	0	1	2.25352e-05	1	-0.00145	1
chrEMRSA15:327523:G:A	putative membrane protein	NA	NA	0.000253695	1	-0.00149	1
chrEMRSA15:327538:G:A	putative membrane protein	NA	NA	2.25352e-05	1	-0.00145	1
chrEMRSA15:327544:gctggattaac:g	putative membrane protein	0	1	2.25352e-05	1	-0.00145	1
chrEMRSA15:327547:G:A	putative membrane protein	NA	NA	2.25352e-05	1	-0.00145	1
chrEMRSA15:327562:G:T	putative membrane protein	NA	NA	2.25352e-05	1	-0.00145	1
chrEMRSA15:327564:T:A	putative membrane protein	NA	NA	2.25352e-05	1	-0.00145	1
chrEMRSA15:327568:ggtgtgtcacca:g	putative membrane protein	0	1	3.18734e-05	1	-0.00145	1
chrEMRSA15:327570:T:G	putative membrane protein	0	1	0.000200903	1	-0.00148	1
chrEMRSA15:327573:G:A	putative membrane protein	NA	1	-0.00147655	1	0.00574	1
chrEMRSA15:327575:C:T	putative membrane protein	0	1	2.25352e-05	1	-0.00145	1
chrEMRSA15:327582:A:T	putative membrane protein	NA	NA	5.04145e-05	1	-0.00145	1
chrEMRSA15:327588:A:T	putative membrane protein	NA	NA	5.04145e-05	1	-0.00145	1
chrEMRSA15:327594:T:A	putative membrane protein	NA	NA	6.76709e-05	1	-0.00145	1
chrEMRSA15:327597:A:T	putative membrane protein	NA	NA	5.5233e-05	1	-0.00145	1
chrEMRSA15:327609:C:T	putative membrane protein	0	1	5.5233e-05	1	-0.00145	1
chrEMRSA15:327619:G:A	putative membrane protein	0	1	2.25352e-05	1	-0.00145	1
chrEMRSA15:327633:T:G	putative membrane protein	NA	NA	2.25352e-05	1	-0.00145	1
chrEMRSA15:327640:G:T	putative membrane protein	NA	NA	2.25352e-05	1	-0.00145	1
chrEMRSA15:327645:T:G	putative membrane protein	NA	NA	2.25352e-05	1	-0.00145	1
chrEMRSA15:327661:G:A	putative membrane protein	NA	NA	0.00010352	1	-0.00146	1
chrEMRSA15:327699:C:A	putative membrane protein	NA	NA	3.18734e-05	1	-0.00145	1
chrEMRSA15:327729:G:A	putative membrane protein	NA	NA	0.000113004	1	-0.00146	1
chrEMRSA15:327729:G:C	putative membrane protein	NA	NA	2.25352e-05	1	-0.00145	1
chrEMRSA15:327731:C:T	putative membrane protein	0	1	2.25352e-05	1	-0.00145	1
chrEMRSA15:327744:T:C	putative membrane protein	NA	NA	5.04145e-05	1	-0.00145	1
chrEMRSA15:327750:A:T	putative membrane protein	NA	NA	5.04145e-05	1	-0.00145	1
chrEMRSA15:327753:A:G	putative membrane protein	NA	NA	5.04145e-05	1	-0.00145	1
chrEMRSA15:327762:G:A	putative membrane protein	NA	NA	2.25352e-05	1	-0.00145	1
chrEMRSA15:327787:C:A	putative membrane protein	NA	NA	0.000341811	1	-0.00153	1
chrEMRSA15:327792:T:A	putative membrane protein	NA	NA	0.000279155	1	-0.0015	1
chrEMRSA15:327804:C:T	putative membrane protein	NA	NA	2.25352e-05	1	-0.00145	1
chrEMRSA15:327815:C:T	putative membrane protein	0	1	2.25352e-05	1	-0.00145	1
chrEMRSA15:327825:T:C	putative membrane protein	NA	NA	4.50867e-05	1	-0.00145	1
chrEMRSA15:327828:A:G	putative membrane protein	NA	NA	2.25352e-05	1	-0.00145	1
chrEMRSA15:327860:T:C	putative membrane protein	NA	NA	2.25352e-05	1	-0.00145	1
chrEMRSA15:327861:C:T	putative membrane protein	NA	NA	0.00061481	1	-0.00171	1
chrEMRSA15:327873:C:T	putative membrane protein	NA	NA	0.00027023	1	-0.0015	1
chrEMRSA15:327879:G:A	putative membrane protein	0	1	3.90415e-05	1	-0.00145	1
chrEMRSA15:327906:A:T	putative membrane protein	NA	NA	9.58056e-05	1	-0.00146	1
chrEMRSA15:327909:A:G	putative membrane protein	0	1	9.84428e-05	1	-0.00146	1
chrEMRSA15:327921:G:T	putative membrane protein	NA	NA	2.25352e-05	1	-0.00145	1
chrEMRSA15:327951:agcatttagttcg:a	putative membrane protein	NA	NA	2.25352e-05	1	-0.00145	1
chrEMRSA15:327979:A:T	putative membrane protein	0	1	3.18734e-05	1	-0.00145	1
chrEMRSA15:327990:T:C	putative membrane protein	NA	NA	2.25352e-05	1	-0.00145	1
chrEMRSA15:328047:A:G	putative membrane protein	0	1	2.25352e-05	1	-0.00145	1
chrEMRSA15:328067:C:T	putative membrane protein	0	1	2.25352e-05	1	-0.00145	1
chrEMRSA15:328076:T:C	putative membrane protein	NA	NA	2.25352e-05	1	-0.00145	1
chrEMRSA15:328111:A:C	putative membrane protein	0	1	3.18734e-05	1	-0.00145	1
chrEMRSA15:328146:T:A	putative membrane protein	NA	NA	2.25352e-05	1	-0.00145	1
chrEMRSA15:328149:C:T	putative membrane protein	NA	NA	3.18734e-05	1	-0.00145	1
chrEMRSA15:328165:G:T	putative membrane protein	0	1	2.25352e-05	1	-0.00145	1
chrEMRSA15:328191:T:A	putative membrane protein	NA	1	-0.00051754	1	0.00131	1
chrEMRSA15:328206:T:C	putative membrane protein	0	1	2.25352e-05	1	-0.00145	1
chrEMRSA15:328211:C:T	putative membrane protein	NA	NA	2.25352e-05	1	-0.00145	1
chrEMRSA15:328212:G:A	putative membrane protein	NA	1	-0.000716523	1	0.00198	1
chrEMRSA15:328212:G:T	putative membrane protein	NA	NA	0	1	NA	NA
chrEMRSA15:328212:G:C	putative membrane protein	NA	NA	0	1	NA	NA
chrEMRSA15:328214:C:T	putative membrane protein	NA	1	-0.000716523	1	0.00198	1
chrEMRSA15:328214:C:A	putative membrane protein	NA	NA	0	1	NA	NA
chrEMRSA15:328217:C:A	putative membrane protein	NA	NA	2.25352e-05	1	-0.00145	1
chrEMRSA15:328218:A:T	putative membrane protein	NA	1	-0.000589586	1	0.00154	1
chrEMRSA15:328218:A:G	putative membrane protein	NA	NA	0	1	NA	NA
chrEMRSA15:328218:A:C	putative membrane protein	NA	NA	0	1	NA	NA
chrEMRSA15:328224:G:A	putative membrane protein	NA	1	-0.000524378	1	0.00133	1
chrEMRSA15:328224:G:T	putative membrane protein	NA	NA	0	1	NA	NA
chrEMRSA15:328225:A:G	putative membrane protein	NA	NA	0.0001713	1	-0.00147	1
chrEMRSA15:328234:G:T	putative membrane protein	NA	NA	4.50867e-05	1	-0.00145	1
chrEMRSA15:328246:A:C	putative membrane protein	NA	NA	5.04145e-05	1	-0.00145	1
chrEMRSA15:328250:T:C	putative membrane protein	NA	NA	2.25352e-05	1	-0.00145	1
chrEMRSA15:328253:G:A	putative membrane protein	NA	NA	2.25352e-05	1	-0.00145	1
chrEMRSA15:328254:T:C	putative membrane protein	0	1	0.000125928	1	-0.00146	1
chrEMRSA15:328255:G:A	putative membrane protein	NA	NA	0.000258961	1	-0.0015	1
chrEMRSA15:328256:C:T	putative membrane protein	NA	NA	3.18734e-05	1	-0.00145	1
chrEMRSA15:328261:G:A	putative membrane protein	NA	NA	0.000105968	1	-0.00146	1
chrEMRSA15:328262:C:T	putative membrane protein	NA	NA	0.000199587	1	-0.00148	1
chrEMRSA15:328281:T:C	putative membrane protein	NA	1	-0.000428747	1	0.00105	1
chrEMRSA15:328295:A:T	putative membrane protein	NA	NA	2.25352e-05	1	-0.00145	1
chrEMRSA15:328296:T:C	putative membrane protein	NA	NA	0.000214894	1	-0.00148	1
chrEMRSA15:328317:C:T	putative membrane protein	NA	NA	3.18734e-05	1	-0.00145	1
chrEMRSA15:328318:A:G	putative membrane protein	NA	NA	2.25352e-05	1	-0.00145	1
chrEMRSA15:328334:C:T	putative membrane protein	0	1	2.25352e-05	1	-0.00145	1
chrEMRSA15:328338:A:T	putative membrane protein	NA	1	-0.000544035	1	0.0014	1
chrEMRSA15:328347:G:A		NA	NA	8.13697e-05	1	-0.00145	1
chrEMRSA15:328350:T:G		NA	NA	3.90415e-05	1	-0.00145	1
chrEMRSA15:328357:A:T		NA	NA	8.44516e-05	1	-0.00145	1
chrEMRSA15:328365:G:A		NA	NA	2.25352e-05	1	-0.00145	1
chrEMRSA15:328372:C:T		NA	NA	2.25352e-05	1	-0.00145	1
chrEMRSA15:328393:A:G		0	1	3.90415e-05	1	-0.00145	1
chrEMRSA15:328400:C:T		NA	NA	2.25352e-05	1	-0.00145	1
chrEMRSA15:328405:T:A		NA	1	-0.000559359	1	0.00144	1
chrEMRSA15:328405:T:G		NA	NA	0	1	NA	NA
chrEMRSA15:328408:C:A		NA	1	-0.0005085	1	0.00128	1
chrEMRSA15:328408:C:G		NA	NA	0	1	NA	NA
chrEMRSA15:328410:G:A		NA	1	-0.000509625	1	0.00129	1
chrEMRSA15:328411:T:G		NA	NA	2.25352e-05	1	-0.00145	1
chrEMRSA15:328412:C:A		NA	NA	2.25352e-05	1	-0.00145	1
chrEMRSA15:328414:A:G		NA	NA	2.25352e-05	1	-0.00145	1
chrEMRSA15:328415:T:A		NA	NA	2.25352e-05	1	-0.00145	1
chrEMRSA15:328417:A:C		NA	NA	2.25352e-05	1	-0.00145	1
chrEMRSA15:328425:C:T		0	1	2.25352e-05	1	-0.00145	1
chrEMRSA15:328426:gtt:gt		0	1	9.84428e-05	1	-0.00146	1
chrEMRSA15:328426:gtt:gTtt		0	1	0.000125928	1	-0.00146	1
chrEMRSA15:328426:gtt:gTTtt		NA	NA	0	1	NA	NA
chrEMRSA15:328426:gtt:gGTtt		NA	NA	0	1	NA	NA
chrEMRSA15:328426:gtt:g		NA	NA	0	1	NA	NA
chrEMRSA15:328437:ga:g		NA	NA	3.90415e-05	1	-0.00145	1
chrEMRSA15:328438:A:C		NA	NA	3.18734e-05	1	-0.00145	1
chrEMRSA15:328442:A:G		NA	NA	0.000110707	1	-0.00146	1
chrEMRSA15:328442:A:T		NA	NA	0	1	NA	NA
chrEMRSA15:328444:A:G		NA	NA	2.25352e-05	1	-0.00145	1
chrEMRSA15:328445:T:C		NA	NA	0.000268212	1	-0.0015	1
chrEMRSA15:328447:A:C		NA	NA	2.25352e-05	1	-0.00145	1
chrEMRSA15:328457:A:G		NA	NA	2.25352e-05	1	-0.00145	1
chrEMRSA15:328459:G:A		0	1	2.25352e-05	1	-0.00145	1
chrEMRSA15:328462:A:G		NA	NA	2.25352e-05	1	-0.00145	1
chrEMRSA15:328466:T:A		NA	NA	2.25352e-05	1	-0.00145	1
chrEMRSA15:328470:T:A		NA	NA	2.25352e-05	1	-0.00145	1
chrEMRSA15:328471:T:A		NA	NA	0.0005805	1	-0.00168	1
chrEMRSA15:328474:C:T		NA	NA	2.25352e-05	1	-0.00145	1
chrEMRSA15:328486:T:C		NA	NA	2.25352e-05	1	-0.00145	1
chrEMRSA15:328498:A:G		NA	NA	2.25352e-05	1	-0.00145	1
chrEMRSA15:328500:T:A		NA	NA	0.000155359	1	-0.00147	1
chrEMRSA15:328513:A:G		NA	NA	7.8168e-05	1	-0.00145	1
chrEMRSA15:328514:A:G		NA	NA	0.000348382	1	-0.00153	1
chrEMRSA15:328514:A:T		NA	NA	0	1	NA	NA
chrEMRSA15:328517:A:G		NA	NA	0.000397906	1	-0.00156	1
chrEMRSA15:328517:A:T		NA	NA	0	1	NA	NA
chrEMRSA15:328517:A:C		NA	NA	0	1	NA	NA
chrEMRSA15:328523:T:C		NA	NA	2.25352e-05	1	-0.00145	1
chrEMRSA15:328526:A:T		NA	NA	0.000243964	1	-0.00149	1
chrEMRSA15:328526:A:G		NA	NA	0.000396429	1	-0.00156	1
chrEMRSA15:328527:C:T		NA	NA	0.00023728	1	-0.00149	1
chrEMRSA15:328528:G:T		NA	NA	0.000239526	1	-0.00149	1
chrEMRSA15:328539:C:A		NA	NA	7.8168e-05	1	-0.00145	1
chrEMRSA15:328541:T:A		NA	NA	2.25352e-05	1	-0.00145	1
chrEMRSA15:328542:A:G		0	1	3.18734e-05	1	-0.00145	1
chrEMRSA15:328550:C:T		NA	NA	2.25352e-05	1	-0.00145	1
chrEMRSA15:328552:A:G		NA	NA	0.000115256	1	-0.00146	1
chrEMRSA15:328555:T:C		0	1	3.18734e-05	1	-0.00145	1
chrEMRSA15:328559:G:T		0	1	2.25352e-05	1	-0.00145	1
chrEMRSA15:328560:C:T		NA	NA	2.25352e-05	1	-0.00145	1
chrEMRSA15:328561:G:A		NA	NA	2.25352e-05	1	-0.00145	1
chrEMRSA15:328562:T:C		NA	NA	5.96657e-05	1	-0.00145	1
chrEMRSA15:328569:T:C		0	1	5.5233e-05	1	-0.00145	1
chrEMRSA15:328575:A:T		NA	NA	0.000135786	1	-0.00146	1
chrEMRSA15:328584:G:A		NA	NA	0.000260003	1	-0.0015	1
chrEMRSA15:328592:G:A		NA	NA	5.96657e-05	1	-0.00145	1
chrEMRSA15:328593:G:A		0	1	7.8168e-05	1	-0.00145	1
chrEMRSA15:328593:G:C		0	1	2.25352e-05	1	-0.00145	1
chrEMRSA15:328594:T:C		NA	1	-0.00149137	1	0.00583	1
chrEMRSA15:328595:A:G		NA	NA	7.8168e-05	1	-0.00145	1
chrEMRSA15:328599:G:A		NA	NA	2.25352e-05	1	-0.00145	1
chrEMRSA15:328600:T:A		NA	NA	2.25352e-05	1	-0.00145	1
chrEMRSA15:328600:T:C		0	1	2.25352e-05	1	-0.00145	1
chrEMRSA15:328603:G:A		NA	NA	2.25352e-05	1	-0.00145	1
chrEMRSA15:328603:G:T		0	1	2.25352e-05	1	-0.00145	1
chrEMRSA15:328604:C:T		0	1	5.04145e-05	1	-0.00145	1
chrEMRSA15:328606:T:A		NA	NA	3.18734e-05	1	-0.00145	1
chrEMRSA15:328606:T:C		0	1	3.18734e-05	1	-0.00145	1
chrEMRSA15:328608:T:C		0	1	6.3793e-05	1	-0.00145	1
chrEMRSA15:328609:A:G		0	1	4.50867e-05	1	-0.00145	1
chrEMRSA15:328609:A:T		NA	NA	2.25352e-05	1	-0.00145	1
chrEMRSA15:328610:C:T		0	1	2.25352e-05	1	-0.00145	1
chrEMRSA15:328613:C:T		0	1	2.25352e-05	1	-0.00145	1
chrEMRSA15:328613:C:A		NA	NA	3.18734e-05	1	-0.00145	1
chrEMRSA15:328614:A:G		NA	NA	0.000258961	1	-0.0015	1
chrEMRSA15:328614:A:T		NA	NA	0.000110707	1	-0.00146	1
chrEMRSA15:328615:G:T		NA	NA	3.18734e-05	1	-0.00145	1
chrEMRSA15:328616:A:G		0	1	2.25352e-05	1	-0.00145	1
chrEMRSA15:328619:T:A		NA	NA	2.25352e-05	1	-0.00145	1
chrEMRSA15:328622:C:A		NA	NA	3.18734e-05	1	-0.00145	1
chrEMRSA15:328623:A:T		NA	NA	0.000672489	1	-0.00176	1
chrEMRSA15:328628:G:A		0	1	2.25352e-05	1	-0.00145	1
chrEMRSA15:328628:G:T		NA	NA	2.25352e-05	1	-0.00145	1
chrEMRSA15:328629:C:A		NA	NA	2.25352e-05	1	-0.00145	1
chrEMRSA15:328637:T:C		0	1	2.25352e-05	1	-0.00145	1
chrEMRSA15:328644:A:G		NA	NA	0.00027023	1	-0.0015	1
chrEMRSA15:328653:G:T		NA	NA	5.96657e-05	1	-0.00145	1
chrEMRSA15:328660:G:T		NA	NA	5.5233e-05	1	-0.00145	1
chrEMRSA15:328669:G:A		NA	NA	2.25352e-05	1	-0.00145	1
chrEMRSA15:328672:A:G		0	1	2.25352e-05	1	-0.00145	1
chrEMRSA15:328681:A:G		0	1	2.25352e-05	1	-0.00145	1
chrEMRSA15:328682:G:A		0	1	2.25352e-05	1	-0.00145	1
chrEMRSA15:328695:C:T	PfkB family carbohydrate kinase	NA	NA	7.48311e-05	1	-0.00145	1
chrEMRSA15:328710:A:T	PfkB family carbohydrate kinase	NA	NA	6.76709e-05	1	-0.00145	1
chrEMRSA15:328736:C:T	PfkB family carbohydrate kinase	0	1	2.25352e-05	1	-0.00145	1
chrEMRSA15:328763:A:G	PfkB family carbohydrate kinase	NA	NA	7.8168e-05	1	-0.00145	1
chrEMRSA15:328766:C:T	PfkB family carbohydrate kinase	NA	NA	2.25352e-05	1	-0.00145	1
chrEMRSA15:328767:A:G	PfkB family carbohydrate kinase	NA	NA	2.25352e-05	1	-0.00145	1
chrEMRSA15:328784:C:T	PfkB family carbohydrate kinase	NA	NA	2.25352e-05	1	-0.00145	1
chrEMRSA15:328785:C:T	PfkB family carbohydrate kinase	NA	NA	2.25352e-05	1	-0.00145	1
chrEMRSA15:328791:A:G	PfkB family carbohydrate kinase	0	1	3.90415e-05	1	-0.00145	1
chrEMRSA15:328823:A:G	PfkB family carbohydrate kinase	0	1	0.00010352	1	-0.00146	1
chrEMRSA15:328840:G:A	PfkB family carbohydrate kinase	NA	NA	2.25352e-05	1	-0.00145	1
chrEMRSA15:328858:G:A	PfkB family carbohydrate kinase	0	1	2.25352e-05	1	-0.00145	1
chrEMRSA15:328866:T:A	PfkB family carbohydrate kinase	0	1	3.18734e-05	1	-0.00145	1
chrEMRSA15:328870:G:T	PfkB family carbohydrate kinase	NA	NA	3.18734e-05	1	-0.00145	1
chrEMRSA15:328878:T:A	PfkB family carbohydrate kinase	NA	NA	3.18734e-05	1	-0.00145	1
chrEMRSA15:328887:G:T	PfkB family carbohydrate kinase	NA	NA	4.50867e-05	1	-0.00145	1
chrEMRSA15:328897:C:T	PfkB family carbohydrate kinase	NA	NA	0.000105968	1	-0.00146	1
chrEMRSA15:328910:T:C	PfkB family carbohydrate kinase	0	1	2.25352e-05	1	-0.00145	1
chrEMRSA15:328912:C:T	PfkB family carbohydrate kinase	NA	NA	3.18734e-05	1	-0.00145	1
chrEMRSA15:328914:ta:t	PfkB family carbohydrate kinase	0	1	2.25352e-05	1	-0.00145	1
chrEMRSA15:328917:A:G	PfkB family carbohydrate kinase	NA	NA	0.000108363	1	-0.00146	1
chrEMRSA15:328918:A:G	PfkB family carbohydrate kinase	NA	1	-0.000267133	1	0.000614	1
chrEMRSA15:328936:T:C	PfkB family carbohydrate kinase	NA	NA	2.25352e-05	1	-0.00145	1
chrEMRSA15:328959:C:T	PfkB family carbohydrate kinase	NA	NA	0.00026618	1	-0.0015	1
chrEMRSA15:328967:G:C	PfkB family carbohydrate kinase	NA	NA	2.25352e-05	1	-0.00145	1
chrEMRSA15:328970:G:T	PfkB family carbohydrate kinase	NA	NA	2.25352e-05	1	-0.00145	1
chrEMRSA15:328972:G:T	PfkB family carbohydrate kinase	NA	NA	2.25352e-05	1	-0.00145	1
chrEMRSA15:328986:T:A	PfkB family carbohydrate kinase	NA	NA	4.50867e-05	1	-0.00145	1
chrEMRSA15:329004:G:A	PfkB family carbohydrate kinase	0	1	5.04145e-05	1	-0.00145	1
chrEMRSA15:329010:C:T	PfkB family carbohydrate kinase	NA	NA	3.18734e-05	1	-0.00145	1
chrEMRSA15:329019:C:G	PfkB family carbohydrate kinase	NA	NA	2.25352e-05	1	-0.00145	1
chrEMRSA15:329033:C:T	PfkB family carbohydrate kinase	NA	NA	2.25352e-05	1	-0.00145	1
chrEMRSA15:329041:C:A	PfkB family carbohydrate kinase	0	1	2.25352e-05	1	-0.00145	1
chrEMRSA15:329064:t:tA	PfkB family carbohydrate kinase	NA	NA	2.25352e-05	1	-0.00145	1
chrEMRSA15:329077:A:G	PfkB family carbohydrate kinase	0	1	2.25352e-05	1	-0.00145	1
chrEMRSA15:329097:T:C	PfkB family carbohydrate kinase	NA	NA	2.25352e-05	1	-0.00145	1
chrEMRSA15:329101:G:A	PfkB family carbohydrate kinase	0	1	2.25352e-05	1	-0.00145	1
chrEMRSA15:329118:T:C	PfkB family carbohydrate kinase	0	1	2.25352e-05	1	-0.00145	1
chrEMRSA15:329121:G:A	PfkB family carbohydrate kinase	0	1	2.25352e-05	1	-0.00145	1
chrEMRSA15:329123:G:T	PfkB family carbohydrate kinase	NA	NA	2.25352e-05	1	-0.00145	1
chrEMRSA15:329163:C:T	PfkB family carbohydrate kinase	0	1	3.18734e-05	1	-0.00145	1
chrEMRSA15:329164:A:G	PfkB family carbohydrate kinase	NA	NA	2.25352e-05	1	-0.00145	1
chrEMRSA15:329175:c:cT	PfkB family carbohydrate kinase	NA	NA	3.18734e-05	1	-0.00145	1
chrEMRSA15:329182:G:T	PfkB family carbohydrate kinase	NA	NA	2.25352e-05	1	-0.00145	1
chrEMRSA15:329193:G:A	PfkB family carbohydrate kinase	NA	NA	5.96657e-05	1	-0.00145	1
chrEMRSA15:329206:A:G	PfkB family carbohydrate kinase	NA	NA	2.25352e-05	1	-0.00145	1
chrEMRSA15:329220:A:C	PfkB family carbohydrate kinase	0	1	2.25352e-05	1	-0.00145	1
chrEMRSA15:329222:T:A	PfkB family carbohydrate kinase	0	1	2.25352e-05	1	-0.00145	1
chrEMRSA15:329248:G:A	PfkB family carbohydrate kinase	0	1	2.25352e-05	1	-0.00145	1
chrEMRSA15:329257:A:G	PfkB family carbohydrate kinase	0	1	3.18734e-05	1	-0.00145	1
chrEMRSA15:329265:A:C	PfkB family carbohydrate kinase	NA	1	-0.000158981	1	0.000353	1
chrEMRSA15:329294:A:G	PfkB family carbohydrate kinase	NA	NA	5.96657e-05	1	-0.00145	1
chrEMRSA15:329296:T:G	PfkB family carbohydrate kinase	NA	NA	2.25352e-05	1	-0.00145	1
chrEMRSA15:329299:T:C	PfkB family carbohydrate kinase	NA	NA	2.25352e-05	1	-0.00145	1
chrEMRSA15:329312:C:T	PfkB family carbohydrate kinase	0	1	2.25352e-05	1	-0.00145	1
chrEMRSA15:329355:C:T	PfkB family carbohydrate kinase	0	1	0.000279155	1	-0.0015	1
chrEMRSA15:329364:g:gA	PfkB family carbohydrate kinase	0	1	3.18734e-05	1	-0.00145	1
chrEMRSA15:329370:T:C	PfkB family carbohydrate kinase	NA	NA	2.25352e-05	1	-0.00145	1
chrEMRSA15:329376:T:C	PfkB family carbohydrate kinase	0	1	2.25352e-05	1	-0.00145	1
chrEMRSA15:329381:C:T	PfkB family carbohydrate kinase	NA	NA	2.25352e-05	1	-0.00145	1
chrEMRSA15:329427:A:G	PfkB family carbohydrate kinase	NA	NA	2.25352e-05	1	-0.00145	1
chrEMRSA15:329460:T:G	PfkB family carbohydrate kinase	NA	NA	3.18734e-05	1	-0.00145	1
chrEMRSA15:329464:T:A	PfkB family carbohydrate kinase	NA	NA	9.3095e-05	1	-0.00146	1
chrEMRSA15:329490:T:C	PfkB family carbohydrate kinase	NA	NA	2.25352e-05	1	-0.00145	1
chrEMRSA15:329496:A:G	PfkB family carbohydrate kinase	NA	NA	3.18734e-05	1	-0.00145	1
chrEMRSA15:329509:G:A	PfkB family carbohydrate kinase	NA	NA	5.04145e-05	1	-0.00145	1
chrEMRSA15:329517:G:T	PfkB family carbohydrate kinase	NA	NA	5.04145e-05	1	-0.00145	1
chrEMRSA15:329519:C:T	PfkB family carbohydrate kinase	NA	NA	3.18734e-05	1	-0.00145	1
chrEMRSA15:329533:G:A	PfkB family carbohydrate kinase	NA	NA	2.25352e-05	1	-0.00145	1
chrEMRSA15:329549:G:T	PfkB family carbohydrate kinase	0	1	2.25352e-05	1	-0.00145	1
chrEMRSA15:329554:G:A	PfkB family carbohydrate kinase	NA	NA	8.13697e-05	1	-0.00145	1
chrEMRSA15:329568:T:C	PfkB family carbohydrate kinase	NA	1	-0.000262693	1	0.000603	1
chrEMRSA15:329583:A:G	PfkB family carbohydrate kinase	NA	NA	2.25352e-05	1	-0.00145	1
chrEMRSA15:329595:gaaagatgt:g	PfkB family carbohydrate kinase	NA	NA	2.25352e-05	1	-0.00145	1
chrEMRSA15:329607:A:G	PfkB family carbohydrate kinase	NA	NA	8.13697e-05	1	-0.00145	1
chrEMRSA15:329616:C:T	PfkB family carbohydrate kinase	NA	NA	0.000676388	1	-0.00177	1
chrEMRSA15:329640:G:A	PfkB family carbohydrate kinase	NA	1	-0.00147655	1	0.00574	1
chrEMRSA15:329662:T:C	PfkB family carbohydrate kinase	NA	NA	7.134e-05	1	-0.00145	1
chrEMRSA15:329671:G:T	PfkB family carbohydrate kinase	NA	NA	3.18734e-05	1	-0.00145	1
chrEMRSA15:329690:tg:t	PfkB family carbohydrate kinase	NA	NA	2.25352e-05	1	-0.00145	1
chrEMRSA15:329697:C:T	PfkB family carbohydrate kinase	NA	NA	0.000503138	1	-0.00162	1
chrEMRSA15:329707:A:G	PfkB family carbohydrate kinase	NA	NA	2.25352e-05	1	-0.00145	1
chrEMRSA15:329714:A:G	PfkB family carbohydrate kinase	0	1	2.25352e-05	1	-0.00145	1
chrEMRSA15:329715:A:T	PfkB family carbohydrate kinase	NA	NA	3.18734e-05	1	-0.00145	1
chrEMRSA15:329718:A:G	PfkB family carbohydrate kinase	NA	1	-3.49787e-05	1	7.49e-05	1
chrEMRSA15:329718:A:C	PfkB family carbohydrate kinase	NA	NA	3.90415e-05	1	-0.00145	1
chrEMRSA15:329726:C:T	PfkB family carbohydrate kinase	0	1	3.18734e-05	1	-0.00145	1
chrEMRSA15:329733:G:A	PfkB family carbohydrate kinase	NA	NA	2.25352e-05	1	-0.00145	1
chrEMRSA15:329748:A:G	PfkB family carbohydrate kinase	NA	NA	0.000110707	1	-0.00146	1
chrEMRSA15:329786:G:A	PfkB family carbohydrate kinase putative membrane protein	NA	NA	0.000129958	1	-0.00146	1
chrEMRSA15:329794:A:T	PfkB family carbohydrate kinase putative membrane protein	NA	NA	0.000129958	1	-0.00146	1
chrEMRSA15:329809:G:A	putative membrane protein	NA	NA	7.134e-05	1	-0.00145	1
chrEMRSA15:329824:T:C	putative membrane protein	NA	NA	2.25352e-05	1	-0.00145	1
chrEMRSA15:329829:A:G	putative membrane protein	NA	NA	2.25352e-05	1	-0.00145	1
chrEMRSA15:329834:C:T	putative membrane protein	NA	NA	2.25352e-05	1	-0.00145	1
chrEMRSA15:329835:G:T	putative membrane protein	NA	NA	0.000280132	1	-0.0015	1
chrEMRSA15:329835:G:A	putative membrane protein	NA	NA	2.25352e-05	1	-0.00145	1
chrEMRSA15:329836:G:T	putative membrane protein	0	1	2.25352e-05	1	-0.00145	1
chrEMRSA15:329837:G:A	putative membrane protein	NA	NA	0.000196929	1	-0.00148	1
chrEMRSA15:329838:A:G	putative membrane protein	0	1	2.25352e-05	1	-0.00145	1
chrEMRSA15:329851:G:T	putative membrane protein	NA	NA	0.000196929	1	-0.00148	1
chrEMRSA15:329857:A:G	putative membrane protein	NA	NA	2.25352e-05	1	-0.00145	1
chrEMRSA15:329860:G:A	putative membrane protein	NA	1	-3.27108e-05	1	7e-05	1
chrEMRSA15:329867:T:A	putative membrane protein	0	1	3.18734e-05	1	-0.00145	1
chrEMRSA15:329878:A:T	putative membrane protein	NA	1	-0.000260037	1	0.000597	1
chrEMRSA15:329881:G:A	putative membrane protein	NA	NA	0.000219778	1	-0.00148	1
chrEMRSA15:329881:G:C	putative membrane protein	NA	NA	0	1	NA	NA
chrEMRSA15:329882:C:A	putative membrane protein	0	1	2.25352e-05	1	-0.00145	1
chrEMRSA15:329897:C:A	putative membrane protein	0	1	2.25352e-05	1	-0.00145	1
chrEMRSA15:329899:A:G	putative membrane protein	NA	NA	0.000199587	1	-0.00148	1
chrEMRSA15:329900:C:A	putative membrane protein	NA	NA	2.25352e-05	1	-0.00145	1
chrEMRSA15:329910:A:G	putative membrane protein	0	1	3.18734e-05	1	-0.00145	1
chrEMRSA15:329916:C:T	putative membrane protein	NA	NA	0.000503138	1	-0.00162	1
chrEMRSA15:329917:A:G	putative membrane protein	0	1	2.25352e-05	1	-0.00145	1
chrEMRSA15:329923:A:G	putative membrane protein	NA	NA	0.000105968	1	-0.00146	1
chrEMRSA15:329926:A:T	putative membrane protein	NA	NA	2.25352e-05	1	-0.00145	1
chrEMRSA15:329940:G:A	putative membrane protein	0	1	2.25352e-05	1	-0.00145	1
chrEMRSA15:329941:G:A	putative membrane protein	NA	NA	0.000105968	1	-0.00146	1
chrEMRSA15:329950:T:A	putative membrane protein	NA	NA	2.25352e-05	1	-0.00145	1
chrEMRSA15:329950:T:C	putative membrane protein	0	1	2.25352e-05	1	-0.00145	1
chrEMRSA15:329953:C:T	putative membrane protein	NA	NA	2.25352e-05	1	-0.00145	1
chrEMRSA15:329964:C:T	putative membrane protein	NA	NA	2.25352e-05	1	-0.00145	1
chrEMRSA15:329977:A:G	putative membrane protein	NA	NA	2.25352e-05	1	-0.00145	1
chrEMRSA15:329980:T:G	putative membrane protein	NA	NA	0.000127958	1	-0.00146	1
chrEMRSA15:329982:G:A	putative membrane protein	NA	NA	0.000105968	1	-0.00146	1
chrEMRSA15:330001:A:G	putative membrane protein	NA	NA	3.18734e-05	1	-0.00145	1
chrEMRSA15:330007:C:T	putative membrane protein	NA	NA	0.000361242	1	-0.00154	1
chrEMRSA15:330007:C:G	putative membrane protein	NA	NA	0	1	NA	NA
chrEMRSA15:330012:A:G	putative membrane protein	0	1	3.18734e-05	1	-0.00145	1
chrEMRSA15:330023:C:A	putative membrane protein	NA	NA	0.000123865	1	-0.00146	1
chrEMRSA15:330025:G:T	putative membrane protein	NA	NA	0.000359654	1	-0.00154	1
chrEMRSA15:330026:G:T	putative membrane protein	NA	NA	3.90415e-05	1	-0.00145	1
chrEMRSA15:330030:C:T	putative membrane protein	NA	NA	0.00010352	1	-0.00146	1
chrEMRSA15:330031:T:C	putative membrane protein	NA	NA	2.25352e-05	1	-0.00145	1
chrEMRSA15:330033:G:A	putative membrane protein	NA	NA	0.000349196	1	-0.00153	1
chrEMRSA15:330033:G:T	putative membrane protein	NA	NA	2.25352e-05	1	-0.00145	1
chrEMRSA15:330040:C:T	putative membrane protein	0	1	0.000204806	1	-0.00148	1
chrEMRSA15:330040:C:A	putative membrane protein	NA	NA	0.00010352	1	-0.00146	1
chrEMRSA15:330052:A:G	putative membrane protein	NA	NA	0.00035806	1	-0.00154	1
chrEMRSA15:330052:A:T	putative membrane protein	NA	NA	0	1	NA	NA
chrEMRSA15:330061:G:A	putative membrane protein	NA	NA	2.25352e-05	1	-0.00145	1
chrEMRSA15:330074:G:A	putative membrane protein	NA	NA	0.000369883	1	-0.00154	1
chrEMRSA15:330074:G:T	putative membrane protein	NA	NA	0	1	NA	NA
chrEMRSA15:330077:G:A	putative membrane protein	NA	NA	0.000268212	1	-0.0015	1
chrEMRSA15:330081:C:T	putative membrane protein	NA	NA	2.25352e-05	1	-0.00145	1
chrEMRSA15:330082:G:T	putative membrane protein	NA	NA	8.44516e-05	1	-0.00145	1
chrEMRSA15:330086:A:C	putative membrane protein	NA	NA	3.90415e-05	1	-0.00145	1
chrEMRSA15:330089:T:C	putative membrane protein	NA	NA	0.000645565	1	-0.00174	1
chrEMRSA15:330089:T:A	putative membrane protein	NA	NA	0	1	NA	NA
chrEMRSA15:330090:G:A	putative membrane protein	NA	NA	3.90415e-05	1	-0.00145	1
chrEMRSA15:330091:T:C	putative membrane protein	NA	NA	2.25352e-05	1	-0.00145	1
chrEMRSA15:330092:G:A	putative membrane protein	NA	NA	0.000655703	1	-0.00175	1
chrEMRSA15:330092:G:T	putative membrane protein	NA	NA	0	1	NA	NA
chrEMRSA15:330107:G:A	putative membrane protein	NA	NA	2.25352e-05	1	-0.00145	1
chrEMRSA15:330160:A:T	putative membrane protein	NA	NA	0.000645565	1	-0.00174	1
chrEMRSA15:330169:T:C	putative membrane protein	0	1	2.25352e-05	1	-0.00145	1
chrEMRSA15:330172:G:T	putative membrane protein	NA	NA	0.000253695	1	-0.00149	1
chrEMRSA15:330175:C:T	putative membrane protein	NA	NA	0.000645	1	-0.00174	1
chrEMRSA15:330187:T:A	putative membrane protein	NA	NA	2.25352e-05	1	-0.00145	1
chrEMRSA15:330188:G:A	putative membrane protein	0	1	2.25352e-05	1	-0.00145	1
chrEMRSA15:330188:G:T	putative membrane protein	NA	NA	2.25352e-05	1	-0.00145	1
chrEMRSA15:330190:A:G	putative membrane protein	0	1	2.25352e-05	1	-0.00145	1
chrEMRSA15:330194:C:T	putative membrane protein	NA	NA	2.25352e-05	1	-0.00145	1
chrEMRSA15:330205:C:T	putative membrane protein	NA	NA	0.000105968	1	-0.00146	1
chrEMRSA15:330211:A:G	putative membrane protein	NA	NA	2.25352e-05	1	-0.00145	1
chrEMRSA15:330216:A:G	putative membrane protein	NA	NA	2.25352e-05	1	-0.00145	1
chrEMRSA15:330227:C:T	putative membrane protein	NA	NA	0.000586375	1	-0.00169	1
chrEMRSA15:330260:G:A	putative membrane protein	0	1	3.18734e-05	1	-0.00145	1
chrEMRSA15:330280:C:T	putative membrane protein	NA	NA	2.25352e-05	1	-0.00145	1
chrEMRSA15:330292:G:A	putative membrane protein	NA	NA	0.000350009	1	-0.00153	1
chrEMRSA15:330293:A:C	putative membrane protein	NA	NA	3.18734e-05	1	-0.00145	1
chrEMRSA15:330298:G:A	putative membrane protein	NA	NA	0.000508191	1	-0.00163	1
chrEMRSA15:330316:C:T	putative membrane protein	NA	NA	2.25352e-05	1	-0.00145	1
chrEMRSA15:330317:G:A	putative membrane protein	0	1	3.18734e-05	1	-0.00145	1
chrEMRSA15:330340:G:A	putative membrane protein	0	1	6.3793e-05	1	-0.00145	1
chrEMRSA15:330350:C:T	putative membrane protein	NA	NA	5.04145e-05	1	-0.00145	1
chrEMRSA15:330352:A:G	putative membrane protein	NA	NA	2.25352e-05	1	-0.00145	1
chrEMRSA15:330358:C:T	putative membrane protein	NA	NA	2.25352e-05	1	-0.00145	1
chrEMRSA15:330364:T:A	putative membrane protein	NA	NA	4.50867e-05	1	-0.00145	1
chrEMRSA15:330375:G:A	putative membrane protein	0	1	2.25352e-05	1	-0.00145	1
chrEMRSA15:330395:G:A	putative membrane protein	NA	NA	0.000110707	1	-0.00146	1
chrEMRSA15:330401:A:T	putative membrane protein	NA	NA	5.96657e-05	1	-0.00145	1
chrEMRSA15:330425:C:T	putative membrane protein	NA	NA	8.13697e-05	1	-0.00145	1
chrEMRSA15:330441:A:G	putative membrane protein	NA	NA	2.25352e-05	1	-0.00145	1
chrEMRSA15:330457:T:C	putative membrane protein	NA	NA	5.96657e-05	1	-0.00145	1
chrEMRSA15:330460:C:T	putative membrane protein	NA	NA	0.000261041	1	-0.0015	1
chrEMRSA15:330475:T:C	putative membrane protein	NA	NA	3.90415e-05	1	-0.00145	1
chrEMRSA15:330478:A:C	putative membrane protein	NA	NA	0.000212413	1	-0.00148	1
chrEMRSA15:330483:C:T	putative membrane protein	NA	NA	2.25352e-05	1	-0.00145	1
chrEMRSA15:330508:A:G	putative membrane protein	0	1	2.25352e-05	1	-0.00145	1
chrEMRSA15:330517:A:G	putative membrane protein	NA	1	-3.27108e-05	1	7e-05	1
chrEMRSA15:330518:G:A	putative membrane protein	NA	NA	3.18734e-05	1	-0.00145	1
chrEMRSA15:330519:C:T	putative membrane protein	0	1	2.25352e-05	1	-0.00145	1
chrEMRSA15:330534:C:T	putative membrane protein	NA	NA	-0.00217783	1	0.021	1
chrEMRSA15:330545:G:A	putative membrane protein	NA	NA	2.25352e-05	1	-0.00145	1
chrEMRSA15:330547:G:C	putative membrane protein	NA	NA	0.00064274	1	-0.00173	1
chrEMRSA15:330553:T:C	putative membrane protein	NA	NA	8.74263e-05	1	-0.00145	1
chrEMRSA15:330556:A:T	putative membrane protein	NA	NA	3.18734e-05	1	-0.00145	1
chrEMRSA15:330557:G:A	putative membrane protein	NA	NA	2.25352e-05	1	-0.00145	1
chrEMRSA15:330566:G:A	putative membrane protein	NA	NA	2.25352e-05	1	-0.00145	1
chrEMRSA15:330570:A:G	putative membrane protein	NA	NA	2.25352e-05	1	-0.00145	1
chrEMRSA15:330572:G:A	putative membrane protein	NA	NA	3.18734e-05	1	-0.00145	1
chrEMRSA15:330575:G:T	putative membrane protein	NA	NA	2.25352e-05	1	-0.00145	1
chrEMRSA15:330577:C:T	putative membrane protein	NA	NA	0.000110707	1	-0.00146	1
chrEMRSA15:330583:G:A	putative membrane protein	0	1	2.25352e-05	1	-0.00145	1
chrEMRSA15:330593:G:A	putative membrane protein	0	1	2.25352e-05	1	-0.00145	1
chrEMRSA15:330596:A:G	putative membrane protein	0	1	0.000117466	1	-0.00146	1
chrEMRSA15:330601:T:C	putative membrane protein	0	1	3.18734e-05	1	-0.00145	1
chrEMRSA15:330613:G:A	putative membrane protein	NA	NA	2.25352e-05	1	-0.00145	1
chrEMRSA15:330618:G:C	putative membrane protein	0	1	2.25352e-05	1	-0.00145	1
chrEMRSA15:330643:A:G	putative membrane protein	NA	NA	2.25352e-05	1	-0.00145	1
chrEMRSA15:330644:C:A	putative membrane protein	0	1	7.134e-05	1	-0.00145	1
chrEMRSA15:330646:T:C	putative membrane protein	NA	NA	2.25352e-05	1	-0.00145	1
chrEMRSA15:330653:A:T	putative membrane protein	0	1	2.25352e-05	1	-0.00145	1
chrEMRSA15:330655:C:T	putative membrane protein	NA	NA	5.04145e-05	1	-0.00145	1
chrEMRSA15:330663:C:T	putative membrane protein	NA	NA	0.000503772	1	-0.00162	1
chrEMRSA15:330663:C:A	putative membrane protein	0	1	2.25352e-05	1	-0.00145	1
chrEMRSA15:330667:G:A	putative membrane protein	0	1	2.25352e-05	1	-0.00145	1
chrEMRSA15:330672:C:T	putative membrane protein	0	1	2.25352e-05	1	-0.00145	1
chrEMRSA15:330685:C:T	putative membrane protein	0	1	2.25352e-05	1	-0.00145	1
chrEMRSA15:330700:A:G	putative membrane protein	NA	NA	0.000264135	1	-0.0015	1
chrEMRSA15:330701:T:A	putative membrane protein	NA	NA	0.000212413	1	-0.00148	1
chrEMRSA15:330720:A:T	putative nucleoside permease	NA	NA	0.000117466	1	-0.00146	1
chrEMRSA15:330721:A:C	putative nucleoside permease	NA	NA	0.000117466	1	-0.00146	1
chrEMRSA15:330722:T:A	putative nucleoside permease	NA	NA	3.18734e-05	1	-0.00145	1
chrEMRSA15:330744:A:G	putative nucleoside permease	NA	NA	0.000117466	1	-0.00146	1
chrEMRSA15:330756:C:T	putative nucleoside permease	NA	NA	0.000105968	1	-0.00146	1
chrEMRSA15:330764:T:A	putative nucleoside permease	NA	NA	0.000105968	1	-0.00146	1
chrEMRSA15:330764:T:C	putative nucleoside permease	0	1	2.25352e-05	1	-0.00145	1
chrEMRSA15:330776:C:T	putative nucleoside permease	NA	NA	8.44516e-05	1	-0.00145	1
chrEMRSA15:330779:T:C	putative nucleoside permease	NA	NA	0.000105968	1	-0.00146	1
chrEMRSA15:330781:T:A	putative nucleoside permease	NA	NA	0.000503138	1	-0.00162	1
chrEMRSA15:330785:T:C	putative nucleoside permease	NA	NA	2.25352e-05	1	-0.00145	1
chrEMRSA15:330786:C:T	putative nucleoside permease	NA	NA	3.18734e-05	1	-0.00145	1
chrEMRSA15:330794:C:A	putative nucleoside permease	NA	NA	0.000268212	1	-0.0015	1
chrEMRSA15:330803:C:T	putative nucleoside permease	NA	NA	3.90415e-05	1	-0.00145	1
chrEMRSA15:330809:G:A	putative nucleoside permease	NA	NA	4.50867e-05	1	-0.00145	1
chrEMRSA15:330812:G:A	putative nucleoside permease	0	1	2.25352e-05	1	-0.00145	1
chrEMRSA15:330822:A:C	putative nucleoside permease	NA	NA	2.25352e-05	1	-0.00145	1
chrEMRSA15:330833:A:G	putative nucleoside permease	0	1	2.25352e-05	1	-0.00145	1
chrEMRSA15:330840:A:C	putative nucleoside permease	0	1	7.134e-05	1	-0.00145	1
chrEMRSA15:330842:T:C	putative nucleoside permease	NA	NA	0.000268212	1	-0.0015	1
chrEMRSA15:330846:T:A	putative nucleoside permease	NA	NA	0.000503138	1	-0.00162	1
chrEMRSA15:330853:T:A	putative nucleoside permease	NA	NA	2.25352e-05	1	-0.00145	1
chrEMRSA15:330860:C:T	putative nucleoside permease	NA	NA	9.03044e-05	1	-0.00146	1
chrEMRSA15:330861:A:G	putative nucleoside permease	NA	NA	2.25352e-05	1	-0.00145	1
chrEMRSA15:330873:T:A	putative nucleoside permease	NA	NA	2.25352e-05	1	-0.00145	1
chrEMRSA15:330875:A:G	putative nucleoside permease	NA	NA	0.000269222	1	-0.0015	1
chrEMRSA15:330875:A:C	putative nucleoside permease	NA	NA	0	1	NA	NA
chrEMRSA15:330881:C:T	putative nucleoside permease	NA	NA	0.000267198	1	-0.0015	1
chrEMRSA15:330886:C:T	putative nucleoside permease	NA	NA	2.25352e-05	1	-0.00145	1
chrEMRSA15:330891:T:C	putative nucleoside permease	NA	NA	0.000243964	1	-0.00149	1
chrEMRSA15:330891:T:A	putative nucleoside permease	NA	NA	0	1	NA	NA
chrEMRSA15:330895:G:A	putative nucleoside permease	0	1	2.25352e-05	1	-0.00145	1
chrEMRSA15:330896:C:T	putative nucleoside permease	NA	NA	0.000684722	1	-0.00177	1
chrEMRSA15:330896:C:A	putative nucleoside permease	NA	NA	0	1	NA	NA
chrEMRSA15:330896:C:G	putative nucleoside permease	NA	NA	0	1	NA	NA
chrEMRSA15:330898:ca:c	putative nucleoside permease	NA	NA	2.25352e-05	1	-0.00145	1
chrEMRSA15:330899:A:T	putative nucleoside permease	NA	NA	0.000503772	1	-0.00162	1
chrEMRSA15:330912:T:C	putative nucleoside permease	NA	NA	0.00016977	1	-0.00147	1
chrEMRSA15:330921:G:A	putative nucleoside permease	NA	NA	0.000181669	1	-0.00147	1
chrEMRSA15:330921:G:T	putative nucleoside permease	NA	NA	0	1	NA	NA
chrEMRSA15:330929:A:G	putative nucleoside permease	0	1	2.25352e-05	1	-0.00145	1
chrEMRSA15:330935:T:C	putative nucleoside permease	NA	NA	0.00016667	1	-0.00147	1
chrEMRSA15:330941:C:T	putative nucleoside permease	NA	NA	0.000177295	1	-0.00147	1
chrEMRSA15:330941:C:A	putative nucleoside permease	NA	NA	3.18734e-05	1	-0.00145	1
chrEMRSA15:330945:g:gT	putative nucleoside permease	NA	NA	2.25352e-05	1	-0.00145	1
chrEMRSA15:330956:T:C	putative nucleoside permease	NA	NA	2.25352e-05	1	-0.00145	1
chrEMRSA15:330974:C:A	putative nucleoside permease	NA	NA	2.25352e-05	1	-0.00145	1
chrEMRSA15:330980:G:A	putative nucleoside permease	NA	NA	0.00064387	1	-0.00174	1
chrEMRSA15:330983:C:T	putative nucleoside permease	NA	NA	0.000181669	1	-0.00147	1
chrEMRSA15:330992:T:C	putative nucleoside permease	NA	NA	0.000204806	1	-0.00148	1
chrEMRSA15:330995:G:A	putative nucleoside permease	NA	NA	0.000206092	1	-0.00148	1
chrEMRSA15:330998:G:A	putative nucleoside permease	NA	1	-0.00123125	1	0.0043	1
chrEMRSA15:330998:G:T	putative nucleoside permease	NA	NA	0	1	NA	NA
chrEMRSA15:331010:G:T	putative nucleoside permease	NA	NA	0.000268212	1	-0.0015	1
chrEMRSA15:331010:G:A	putative nucleoside permease	NA	NA	0.000196929	1	-0.00148	1
chrEMRSA15:331013:C:T	putative nucleoside permease	0	1	0.00027023	1	-0.0015	1
chrEMRSA15:331018:C:A	putative nucleoside permease	0	1	2.25352e-05	1	-0.00145	1
chrEMRSA15:331030:G:A	putative nucleoside permease	0	1	2.25352e-05	1	-0.00145	1
chrEMRSA15:331034:C:T	putative nucleoside permease	NA	1	-0.000139492	1	0.000308	1
chrEMRSA15:331035:T:C	putative nucleoside permease	NA	NA	4.50867e-05	1	-0.00145	1
chrEMRSA15:331049:G:A	putative nucleoside permease	NA	NA	0.000105968	1	-0.00146	1
chrEMRSA15:331050:G:A	putative nucleoside permease	0	1	5.04145e-05	1	-0.00145	1
chrEMRSA15:331068:A:C	putative nucleoside permease	0	1	2.25352e-05	1	-0.00145	1
chrEMRSA15:331073:T:C	putative nucleoside permease	NA	NA	2.25352e-05	1	-0.00145	1
chrEMRSA15:331076:A:T	putative nucleoside permease	NA	NA	5.04145e-05	1	-0.00145	1
chrEMRSA15:331082:C:T	putative nucleoside permease	0	1	0.000574007	1	-0.00168	1
chrEMRSA15:331083:G:A	putative nucleoside permease	NA	NA	3.90415e-05	1	-0.00145	1
chrEMRSA15:331089:A:G	putative nucleoside permease	0	1	2.25352e-05	1	-0.00145	1
chrEMRSA15:331100:T:G	putative nucleoside permease	NA	1	-0.00027696	1	0.000639	1
chrEMRSA15:331100:T:A	putative nucleoside permease	NA	NA	0	1	NA	NA
chrEMRSA15:331109:G:T	putative nucleoside permease	NA	NA	2.25352e-05	1	-0.00145	1
chrEMRSA15:331112:C:T	putative nucleoside permease	NA	NA	0.000566289	1	-0.00167	1
chrEMRSA15:331112:C:A	putative nucleoside permease	NA	NA	0	1	NA	NA
chrEMRSA15:331112:C:G	putative nucleoside permease	NA	NA	0	1	NA	NA
chrEMRSA15:331124:C:T	putative nucleoside permease	NA	NA	0.000268212	1	-0.0015	1
chrEMRSA15:331136:A:G	putative nucleoside permease	NA	NA	0.000469535	1	-0.0016	1
chrEMRSA15:331136:A:T	putative nucleoside permease	NA	NA	0	1	NA	NA
chrEMRSA15:331142:A:G	putative nucleoside permease	NA	NA	0.000325787	1	-0.00152	1
chrEMRSA15:331145:G:A	putative nucleoside permease	NA	NA	0.000224566	1	-0.00148	1
chrEMRSA15:331148:T:C	putative nucleoside permease	NA	NA	0.000185947	1	-0.00147	1
chrEMRSA15:331151:A:G	putative nucleoside permease	NA	NA	0.000308201	1	-0.00152	1
chrEMRSA15:331151:A:T	putative nucleoside permease	NA	NA	0.000117466	1	-0.00146	1
chrEMRSA15:331152:C:T	putative nucleoside permease	NA	NA	0.000144998	1	-0.00146	1
chrEMRSA15:331154:A:G	putative nucleoside permease	NA	NA	0.000281106	1	-0.0015	1
chrEMRSA15:331163:A:G	putative nucleoside permease	NA	NA	0.000200903	1	-0.00148	1
chrEMRSA15:331163:A:T	putative nucleoside permease	NA	NA	2.25352e-05	1	-0.00145	1
chrEMRSA15:331166:T:C	putative nucleoside permease	NA	NA	4.50867e-05	1	-0.00145	1
chrEMRSA15:331172:A:T	putative nucleoside permease	NA	NA	0.000199587	1	-0.00148	1
chrEMRSA15:331181:T:C	putative nucleoside permease	NA	NA	5.04145e-05	1	-0.00145	1
chrEMRSA15:331187:T:A	putative nucleoside permease	NA	NA	0.000108363	1	-0.00146	1
chrEMRSA15:331187:T:C	putative nucleoside permease	NA	NA	0	1	NA	NA
chrEMRSA15:331190:A:G	putative nucleoside permease	NA	NA	0.000287843	1	-0.00151	1
chrEMRSA15:331192:G:A	putative nucleoside permease	NA	NA	0.000123865	1	-0.00146	1
chrEMRSA15:331193:A:G	putative nucleoside permease	NA	NA	0.000113004	1	-0.00146	1
chrEMRSA15:331196:A:G	putative nucleoside permease	NA	NA	0.000295382	1	-0.00151	1
chrEMRSA15:331196:A:T	putative nucleoside permease	NA	NA	0	1	NA	NA
chrEMRSA15:331203:G:T	putative nucleoside permease	NA	NA	2.25352e-05	1	-0.00145	1
chrEMRSA15:331205:G:A	putative nucleoside permease	NA	NA	0.000551909	1	-0.00166	1
chrEMRSA15:331223:G:A	putative nucleoside permease	0	1	2.25352e-05	1	-0.00145	1
chrEMRSA15:331225:C:T	putative nucleoside permease	0	1	8.44516e-05	1	-0.00145	1
chrEMRSA15:331226:G:A	putative nucleoside permease	NA	NA	0.00064895	1	-0.00174	1
chrEMRSA15:331226:G:T	putative nucleoside permease	NA	NA	0	1	NA	NA
chrEMRSA15:331226:G:C	putative nucleoside permease	NA	NA	0	1	NA	NA
chrEMRSA15:331251:G:A	putative nucleoside permease	NA	NA	0.000452847	1	-0.00159	1
chrEMRSA15:331257:T:C	putative nucleoside permease	NA	NA	0.000268212	1	-0.0015	1
chrEMRSA15:331259:G:A	putative nucleoside permease	0	1	0.00027023	1	-0.0015	1
chrEMRSA15:331274:G:A	putative nucleoside permease	NA	NA	0.000239526	1	-0.00149	1
chrEMRSA15:331274:G:T	putative nucleoside permease	NA	NA	0	1	NA	NA
chrEMRSA15:331279:T:C	putative nucleoside permease	0	1	2.25352e-05	1	-0.00145	1
chrEMRSA15:331283:G:A	putative nucleoside permease	NA	NA	0.000364402	1	-0.00154	1
chrEMRSA15:331283:G:C	putative nucleoside permease	NA	NA	0	1	NA	NA
chrEMRSA15:331283:G:T	putative nucleoside permease	NA	NA	0	1	NA	NA
chrEMRSA15:331284:C:A	putative nucleoside permease	0	1	2.25352e-05	1	-0.00145	1
chrEMRSA15:331286:C:T	putative nucleoside permease	NA	NA	0.000669701	1	-0.00176	1
chrEMRSA15:331304:T:A	putative nucleoside permease	NA	NA	0.000737488	1	-0.00182	1
chrEMRSA15:331306:T:C	putative nucleoside permease	0	1	2.25352e-05	1	-0.00145	1
chrEMRSA15:331334:C:T	putative nucleoside permease	NA	NA	0.000105968	1	-0.00146	1
chrEMRSA15:331340:C:T	putative nucleoside permease	NA	1	-0.000817954	1	0.00386	1
chrEMRSA15:331353:C:A	putative nucleoside permease	NA	NA	2.25352e-05	1	-0.00145	1
chrEMRSA15:331355:C:A	putative nucleoside permease	NA	NA	3.18734e-05	1	-0.00145	1
chrEMRSA15:331357:A:G	putative nucleoside permease	0	1	3.18734e-05	1	-0.00145	1
chrEMRSA15:331365:G:T	putative nucleoside permease	NA	NA	2.25352e-05	1	-0.00145	1
chrEMRSA15:331368:G:A	putative nucleoside permease	0	1	2.25352e-05	1	-0.00145	1
chrEMRSA15:331372:G:C	putative nucleoside permease	NA	NA	0.00074675	1	-0.00183	1
chrEMRSA15:331382:A:G	putative nucleoside permease	NA	1	-0.000904497	1	0.00452	1
chrEMRSA15:331386:G:A	putative nucleoside permease	NA	NA	0.00025263	1	-0.00149	1
chrEMRSA15:331386:G:T	putative nucleoside permease	NA	NA	0	1	NA	NA
chrEMRSA15:331387:A:G	putative nucleoside permease	NA	NA	6.76709e-05	1	-0.00145	1
chrEMRSA15:331391:C:T	putative nucleoside permease	NA	1	-0.000810708	1	0.00381	1
chrEMRSA15:331397:T:G	putative nucleoside permease	NA	NA	0.000732576	1	-0.00182	1
chrEMRSA15:331397:T:A	putative nucleoside permease	NA	NA	2.25352e-05	1	-0.00145	1
chrEMRSA15:331397:T:C	putative nucleoside permease	NA	NA	0	1	NA	NA
chrEMRSA15:331398:A:C	putative nucleoside permease	NA	NA	2.25352e-05	1	-0.00145	1
chrEMRSA15:331403:A:C	putative nucleoside permease	NA	NA	0.000641608	1	-0.00173	1
chrEMRSA15:331403:A:T	putative nucleoside permease	NA	NA	0	1	NA	NA
chrEMRSA15:331403:A:G	putative nucleoside permease	NA	NA	0	1	NA	NA
chrEMRSA15:331405:C:T	putative nucleoside permease	0	1	2.25352e-05	1	-0.00145	1
chrEMRSA15:331406:G:A	putative nucleoside permease	NA	NA	0.000599791	1	-0.0017	1
chrEMRSA15:331412:G:T	putative nucleoside permease	NA	NA	0.000533054	1	-0.00165	1
chrEMRSA15:331412:G:A	putative nucleoside permease	NA	NA	0	1	NA	NA
chrEMRSA15:331412:G:C	putative nucleoside permease	NA	NA	0	1	NA	NA
chrEMRSA15:331416:T:A	putative nucleoside permease	NA	NA	0.000611357	1	-0.00171	1
chrEMRSA15:331419:G:T	putative nucleoside permease	NA	NA	0.000694686	1	-0.00178	1
chrEMRSA15:331419:G:C	putative nucleoside permease	NA	NA	0	1	NA	NA
chrEMRSA15:331419:G:A	putative nucleoside permease	NA	NA	0	1	NA	NA
chrEMRSA15:331430:A:G	putative nucleoside permease	NA	NA	2.25352e-05	1	-0.00145	1
chrEMRSA15:331436:A:G	putative nucleoside permease	NA	NA	0.0005063	1	-0.00163	1
chrEMRSA15:331439:A:G	putative nucleoside permease	NA	NA	0.000168226	1	-0.00147	1
chrEMRSA15:331457:T:C	putative nucleoside permease	NA	1	-0.000913061	1	0.00459	1
chrEMRSA15:331469:T:A	putative nucleoside permease	NA	1	-0.000913061	1	0.00459	1
chrEMRSA15:331470:G:A	putative nucleoside permease	NA	NA	2.25352e-05	1	-0.00145	1
chrEMRSA15:331472:T:G	putative nucleoside permease	NA	NA	4.50867e-05	1	-0.00145	1
chrEMRSA15:331479:G:A	putative nucleoside permease	0	1	3.18734e-05	1	-0.00145	1
chrEMRSA15:331481:G:A	putative nucleoside permease	NA	NA	0.000218566	1	-0.00148	1
chrEMRSA15:331490:G:A	putative nucleoside permease	NA	1	-0.000913061	1	0.00459	1
chrEMRSA15:331499:C:T	putative nucleoside permease	NA	NA	2.25352e-05	1	-0.00145	1
chrEMRSA15:331505:T:C	putative nucleoside permease	NA	NA	2.25352e-05	1	-0.00145	1
chrEMRSA15:331512:G:T	putative nucleoside permease	0	1	5.5233e-05	1	-0.00145	1
chrEMRSA15:331517:A:G	putative nucleoside permease	NA	NA	-0.00109988	1	0.00621	1
chrEMRSA15:331520:G:A	putative nucleoside permease	NA	NA	2.25352e-05	1	-0.00145	1
chrEMRSA15:331528:C:T	putative nucleoside permease	0	1	2.25352e-05	1	-0.00145	1
chrEMRSA15:331529:A:G	putative nucleoside permease	NA	NA	-0.00109988	1	0.00621	1
chrEMRSA15:331538:A:G	putative nucleoside permease	NA	NA	3.18734e-05	1	-0.00145	1
chrEMRSA15:331539:T:C	putative nucleoside permease	NA	NA	0.000115256	1	-0.00146	1
chrEMRSA15:331553:T:C	putative nucleoside permease	15.57	1	-0.00110586	1	0.00627	1
chrEMRSA15:331553:T:A	putative nucleoside permease	NA	NA	0	1	NA	NA
chrEMRSA15:331560:A:T	putative nucleoside permease	NA	NA	0.000200903	1	-0.00148	1
chrEMRSA15:331562:G:T	putative nucleoside permease	NA	1	-0.00116249	1	0.00682	1
chrEMRSA15:331567:G:A	putative nucleoside permease	NA	NA	3.18734e-05	1	-0.00145	1
chrEMRSA15:331576:G:T	putative nucleoside permease	NA	NA	2.25352e-05	1	-0.00145	1
chrEMRSA15:331583:C:T	putative nucleoside permease	0	1	0.000172817	1	-0.00147	1
chrEMRSA15:331587:A:C	putative nucleoside permease	0	1	7.48311e-05	1	-0.00145	1
chrEMRSA15:331588:A:G	putative nucleoside permease	NA	NA	0.000198262	1	-0.00148	1
chrEMRSA15:331593:C:T	putative nucleoside permease	NA	NA	4.50867e-05	1	-0.00145	1
chrEMRSA15:331595:T:A	putative nucleoside permease	0	1	4.50867e-05	1	-0.00145	1
chrEMRSA15:331595:T:C	putative nucleoside permease	NA	NA	5.04145e-05	1	-0.00145	1
chrEMRSA15:331601:C:T	putative nucleoside permease	0	1	6.76709e-05	1	-0.00145	1
chrEMRSA15:331605:G:T	putative nucleoside permease	0	1	0.000117466	1	-0.00146	1
chrEMRSA15:331615:C:T	putative nucleoside permease	0	1	6.76709e-05	1	-0.00145	1
chrEMRSA15:331616:A:T	putative nucleoside permease	0	1	0.000158669	1	-0.00147	1
chrEMRSA15:331619:C:A	putative nucleoside permease	NA	NA	2.25352e-05	1	-0.00145	1
chrEMRSA15:331621:C:T	putative nucleoside permease	NA	NA	2.25352e-05	1	-0.00145	1
chrEMRSA15:331625:C:T	putative nucleoside permease	NA	NA	0.000218566	1	-0.00148	1
chrEMRSA15:331631:G:A	putative nucleoside permease	0	1	5.5233e-05	1	-0.00145	1
chrEMRSA15:331634:G:T	putative nucleoside permease	NA	NA	0.000196929	1	-0.00148	1
chrEMRSA15:331638:C:T	putative nucleoside permease	0	1	2.25352e-05	1	-0.00145	1
chrEMRSA15:331640:A:T	putative nucleoside permease	NA	1	-0.0016551	1	0.0127	1
chrEMRSA15:331640:A:C	putative nucleoside permease	NA	NA	0	1	NA	NA
chrEMRSA15:331646:T:C	putative nucleoside permease	NA	1	0.00031047	1	-0.000707	1
chrEMRSA15:331652:A:T	putative nucleoside permease	0.007653	1	0.000402558	1	-0.000884	1
chrEMRSA15:331652:A:C	putative nucleoside permease	NA	NA	2.25352e-05	1	-0.00145	1
chrEMRSA15:331665:T:C	putative nucleoside permease	NA	NA	2.25352e-05	1	-0.00145	1
chrEMRSA15:331673:G:A	putative nucleoside permease	NA	NA	2.25352e-05	1	-0.00145	1
chrEMRSA15:331676:G:T	putative nucleoside permease	NA	1	-0.00116913	1	0.00689	1
chrEMRSA15:331676:G:C	putative nucleoside permease	NA	NA	0	1	NA	NA
chrEMRSA15:331679:C:T	putative nucleoside permease	NA	1	-5.93497e-05	1	0.000165	1
chrEMRSA15:331679:C:A	putative nucleoside permease	NA	1	-0.00114944	1	0.00669	1
chrEMRSA15:331679:C:G	putative nucleoside permease	NA	NA	0	1	NA	NA
chrEMRSA15:331683:T:C	putative nucleoside permease	NA	NA	4.50867e-05	1	-0.00145	1
chrEMRSA15:331691:A:C	putative nucleoside permease	NA	NA	0.000150264	1	-0.00147	1
chrEMRSA15:331705:C:A	putative nucleoside permease	NA	NA	3.18734e-05	1	-0.00145	1
chrEMRSA15:331707:A:G	putative nucleoside permease	0	1	2.25352e-05	1	-0.00145	1
chrEMRSA15:331712:T:A	putative nucleoside permease	0	1	0.000199587	1	-0.00148	1
chrEMRSA15:331724:T:C	putative nucleoside permease	NA	NA	2.25352e-05	1	-0.00145	1
chrEMRSA15:331727:C:T	putative nucleoside permease	16.22	0.188571	-0.00232642	1	0.0238	1
chrEMRSA15:331728:C:T	putative nucleoside permease	0	1	3.18734e-05	1	-0.00145	1
chrEMRSA15:331729:T:A	putative nucleoside permease	NA	NA	2.25352e-05	1	-0.00145	1
chrEMRSA15:331733:T:G	putative nucleoside permease	NA	NA	4.50867e-05	1	-0.00145	1
chrEMRSA15:331742:T:A	putative nucleoside permease	0	1	0.00042033	1	-0.00157	1
chrEMRSA15:331748:A:T	putative nucleoside permease	0	1	0.000117466	1	-0.00146	1
chrEMRSA15:331766:A:G	putative nucleoside permease	NA	NA	2.25352e-05	1	-0.00145	1
chrEMRSA15:331772:C:T	putative nucleoside permease	NA	NA	2.25352e-05	1	-0.00145	1
chrEMRSA15:331781:C:T	putative nucleoside permease	NA	NA	5.5233e-05	1	-0.00145	1
chrEMRSA15:331784:C:T	putative nucleoside permease	NA	NA	2.25352e-05	1	-0.00145	1
chrEMRSA15:331785:G:A	putative nucleoside permease	NA	NA	2.25352e-05	1	-0.00145	1
chrEMRSA15:331793:T:C	putative nucleoside permease	0	1	5.5233e-05	1	-0.00145	1
chrEMRSA15:331799:G:T	putative nucleoside permease	0	1	0.000163514	1	-0.00147	1
chrEMRSA15:331812:G:C	putative nucleoside permease	NA	NA	2.25352e-05	1	-0.00145	1
chrEMRSA15:331814:A:T	putative nucleoside permease	NA	1	-0.000871474	1	0.00426	1
chrEMRSA15:331829:C:A	putative nucleoside permease	NA	1	-0.00112415	1	0.00645	1
chrEMRSA15:331829:C:G	putative nucleoside permease	NA	NA	0	1	NA	NA
chrEMRSA15:331839:A:G	putative nucleoside permease	NA	NA	0.000253695	1	-0.00149	1
chrEMRSA15:331841:A:G	putative nucleoside permease	NA	NA	-0.000948663	1	0.00488	1
chrEMRSA15:331841:A:T	putative nucleoside permease	NA	NA	0	1	NA	NA
chrEMRSA15:331842:C:T	putative nucleoside permease	NA	NA	3.18734e-05	1	-0.00145	1
chrEMRSA15:331850:A:G	putative nucleoside permease	NA	NA	0.000253695	1	-0.00149	1
chrEMRSA15:331857:G:T	putative nucleoside permease	NA	1	-0.000930585	1	0.00473	1
chrEMRSA15:331858:C:T	putative nucleoside permease	NA	NA	2.25352e-05	1	-0.00145	1
chrEMRSA15:331859:A:G	putative nucleoside permease	NA	NA	2.25352e-05	1	-0.00145	1
chrEMRSA15:331867:C:A	putative nucleoside permease	0	1	2.25352e-05	1	-0.00145	1
chrEMRSA15:331870:T:G	putative nucleoside permease	0	1	2.25352e-05	1	-0.00145	1
chrEMRSA15:331874:G:A	putative nucleoside permease	NA	NA	0.000263107	1	-0.0015	1
chrEMRSA15:331875:C:T	putative nucleoside permease	0	1	-0.000154642	1	0.000459	1
chrEMRSA15:331878:T:C	putative nucleoside permease	NA	NA	-0.000155803	1	0.000463	1
chrEMRSA15:331883:T:G	putative nucleoside permease	NA	NA	2.25352e-05	1	-0.00145	1
chrEMRSA15:331895:A:G	putative nucleoside permease	NA	NA	2.25352e-05	1	-0.00145	1
chrEMRSA15:331896:G:T	putative nucleoside permease	NA	NA	2.25352e-05	1	-0.00145	1
chrEMRSA15:331901:A:T	putative nucleoside permease	NA	NA	0.000279155	1	-0.0015	1
chrEMRSA15:331901:A:C	putative nucleoside permease	NA	NA	0	1	NA	NA
chrEMRSA15:331904:catttcaggatcaatt:c	putative nucleoside permease	NA	NA	2.25352e-05	1	-0.00145	1
chrEMRSA15:331914:T:G	putative nucleoside permease	NA	NA	3.18734e-05	1	-0.00145	1
chrEMRSA15:331919:T:C	putative nucleoside permease	NA	1	0.000304116	1	-0.000695	1
chrEMRSA15:331919:T:A	putative nucleoside permease	NA	NA	0	1	NA	NA
chrEMRSA15:331923:G:A	putative nucleoside permease	0	1	2.25352e-05	1	-0.00145	1
chrEMRSA15:331925:C:A	putative nucleoside permease	NA	NA	2.25352e-05	1	-0.00145	1
chrEMRSA15:331926:T:C	putative nucleoside permease	NA	NA	0.000617681	1	-0.00171	1
chrEMRSA15:331934:G:A	putative nucleoside permease	NA	NA	0.000530596	1	-0.00164	1
chrEMRSA15:331934:G:T	putative nucleoside permease	NA	NA	0	1	NA	NA
chrEMRSA15:331935:T:C	putative nucleoside permease	NA	NA	2.25352e-05	1	-0.00145	1
chrEMRSA15:331938:A:T		NA	NA	0.000146773	1	-0.00146	1
chrEMRSA15:331940:T:G		NA	NA	0.000280132	1	-0.0015	1
chrEMRSA15:331944:C:T		0	1	2.25352e-05	1	-0.00145	1
chrEMRSA15:331946:A:G		NA	NA	9.03044e-05	1	-0.00146	1
chrEMRSA15:331949:T:C		NA	NA	0.000135786	1	-0.00146	1
chrEMRSA15:331951:T:C		NA	NA	-0.000580984	1	0.00233	1
chrEMRSA15:331951:T:A		NA	NA	0	1	NA	NA
chrEMRSA15:331957:T:C		NA	NA	5.96657e-05	1	-0.00145	1
chrEMRSA15:331964:C:T		NA	NA	0.000117466	1	-0.00146	1
chrEMRSA15:331967:G:A		NA	NA	0.000151981	1	-0.00147	1
chrEMRSA15:331967:G:T		NA	NA	7.48311e-05	1	-0.00145	1
chrEMRSA15:331968:G:A		NA	NA	0.000143201	1	-0.00146	1
chrEMRSA15:331971:a:aC		NA	NA	0.000261041	1	-0.0015	1
chrEMRSA15:331973:G:T		NA	NA	0.000347566	1	-0.00153	1
chrEMRSA15:331973:G:C		NA	NA	0	1	NA	NA
chrEMRSA15:331973:G:A		NA	NA	0	1	NA	NA
chrEMRSA15:331975:T:A		NA	NA	0.000357262	1	-0.00154	1
chrEMRSA15:331975:T:C		NA	NA	0	1	NA	NA
chrEMRSA15:331975:T:G		NA	NA	0	1	NA	NA
chrEMRSA15:331980:C:T		NA	NA	0.000253695	1	-0.00149	1
chrEMRSA15:331981:C:T		0	1	3.18734e-05	1	-0.00145	1
chrEMRSA15:331983:A:G		NA	NA	-0.000267069	1	0.000856	1
chrEMRSA15:331983:A:C		NA	NA	0	1	NA	NA
chrEMRSA15:331985:ca:c		NA	NA	7.134e-05	1	-0.00145	1
chrEMRSA15:331992:T:G		NA	NA	0.000503138	1	-0.00162	1
chrEMRSA15:331992:T:A		NA	NA	0	1	NA	NA
chrEMRSA15:331992:T:C		NA	NA	0	1	NA	NA
chrEMRSA15:332005:G:A		NA	NA	2.25352e-05	1	-0.00145	1
chrEMRSA15:332009:C:T		NA	NA	0.000253695	1	-0.00149	1
chrEMRSA15:332014:C:A		0	1	3.18734e-05	1	-0.00145	1
chrEMRSA15:332017:G:A		NA	NA	0.000318203	1	-0.000722	1
chrEMRSA15:332017:G:C		NA	NA	0	1	NA	NA
chrEMRSA15:332020:G:A		NA	NA	2.25352e-05	1	-0.00145	1
chrEMRSA15:332022:T:C		NA	NA	0.000206096	1	-0.000493	1
chrEMRSA15:332026:A:G		0	1	0.000373465	1	-0.000829	1
chrEMRSA15:332026:A:T		NA	NA	0	1	NA	NA
chrEMRSA15:332040:A:G		NA	NA	0.000199587	1	-0.00148	1
chrEMRSA15:332048:T:A	sodium:solute symporter family protein	NA	1	-0.000930585	1	0.00473	1
chrEMRSA15:332052:G:A	sodium:solute symporter family protein	NA	NA	2.25352e-05	1	-0.00145	1
chrEMRSA15:332057:C:A	sodium:solute symporter family protein	NA	NA	2.25352e-05	1	-0.00145	1
chrEMRSA15:332058:G:A	sodium:solute symporter family protein	0	1	6.3793e-05	1	-0.00145	1
chrEMRSA15:332069:G:A	sodium:solute symporter family protein	0	1	2.25352e-05	1	-0.00145	1
chrEMRSA15:332083:T:G	sodium:solute symporter family protein	NA	NA	-0.00217783	1	0.021	1
chrEMRSA15:332096:A:T	sodium:solute symporter family protein	NA	NA	2.25352e-05	1	-0.00145	1
chrEMRSA15:332111:T:A	sodium:solute symporter family protein	NA	NA	2.25352e-05	1	-0.00145	1
chrEMRSA15:332131:A:G	sodium:solute symporter family protein	NA	NA	3.90415e-05	1	-0.00145	1
chrEMRSA15:332144:G:T	sodium:solute symporter family protein	NA	NA	3.90415e-05	1	-0.00145	1
chrEMRSA15:332152:T:C	sodium:solute symporter family protein	NA	NA	2.25352e-05	1	-0.00145	1
chrEMRSA15:332168:A:G	sodium:solute symporter family protein	NA	NA	2.25352e-05	1	-0.00145	1
chrEMRSA15:332174:T:A	sodium:solute symporter family protein	NA	NA	2.25352e-05	1	-0.00145	1
chrEMRSA15:332174:T:C	sodium:solute symporter family protein	NA	NA	2.25352e-05	1	-0.00145	1
chrEMRSA15:332186:G:A	sodium:solute symporter family protein	0	1	2.25352e-05	1	-0.00145	1
chrEMRSA15:332189:A:T	sodium:solute symporter family protein	NA	NA	2.25352e-05	1	-0.00145	1
chrEMRSA15:332195:A:G	sodium:solute symporter family protein	0	1	2.25352e-05	1	-0.00145	1
chrEMRSA15:332205:G:A	sodium:solute symporter family protein	NA	NA	2.25352e-05	1	-0.00145	1
chrEMRSA15:332210:A:G	sodium:solute symporter family protein	0	1	3.90415e-05	1	-0.00145	1
chrEMRSA15:332220:A:G	sodium:solute symporter family protein	0	1	2.25352e-05	1	-0.00145	1
chrEMRSA15:332222:A:G	sodium:solute symporter family protein	0	1	4.50867e-05	1	-0.00145	1
chrEMRSA15:332223:C:T	sodium:solute symporter family protein	NA	NA	0.000172817	1	-0.00147	1
chrEMRSA15:332226:T:C	sodium:solute symporter family protein	NA	NA	7.8168e-05	1	-0.00145	1
chrEMRSA15:332228:A:G	sodium:solute symporter family protein	NA	NA	3.18734e-05	1	-0.00145	1
chrEMRSA15:332233:C:T	sodium:solute symporter family protein	NA	NA	9.03044e-05	1	-0.00146	1
chrEMRSA15:332234:A:G	sodium:solute symporter family protein	NA	NA	0.000423162	1	-0.00157	1
chrEMRSA15:332235:T:A	sodium:solute symporter family protein	NA	NA	2.25352e-05	1	-0.00145	1
chrEMRSA15:332239:C:T	sodium:solute symporter family protein	0	1	2.25352e-05	1	-0.00145	1
chrEMRSA15:332249:A:G	sodium:solute symporter family protein	NA	NA	2.25352e-05	1	-0.00145	1
chrEMRSA15:332264:A:G	sodium:solute symporter family protein	NA	NA	2.25352e-05	1	-0.00145	1
chrEMRSA15:332275:C:T	sodium:solute symporter family protein	NA	NA	2.25352e-05	1	-0.00145	1
chrEMRSA15:332280:G:A	sodium:solute symporter family protein	0	1	2.25352e-05	1	-0.00145	1
chrEMRSA15:332282:A:G	sodium:solute symporter family protein	NA	NA	4.50867e-05	1	-0.00145	1
chrEMRSA15:332288:A:G	sodium:solute symporter family protein	NA	NA	7.134e-05	1	-0.00145	1
chrEMRSA15:332317:C:T	sodium:solute symporter family protein	NA	NA	7.134e-05	1	-0.00145	1
chrEMRSA15:332324:T:C	sodium:solute symporter family protein	NA	NA	0.000839773	1	-0.00194	1
chrEMRSA15:332329:G:A	sodium:solute symporter family protein	NA	NA	2.25352e-05	1	-0.00145	1
chrEMRSA15:332333:A:G	sodium:solute symporter family protein	NA	NA	0.000847861	1	-0.00195	1
chrEMRSA15:332336:G:A	sodium:solute symporter family protein	NA	NA	5.04145e-05	1	-0.00145	1
chrEMRSA15:332342:T:C	sodium:solute symporter family protein	NA	NA	2.25352e-05	1	-0.00145	1
chrEMRSA15:332348:T:C	sodium:solute symporter family protein	NA	NA	0.000531825	1	-0.00164	1
chrEMRSA15:332348:T:A	sodium:solute symporter family protein	NA	NA	5.04145e-05	1	-0.00145	1
chrEMRSA15:332365:C:A	sodium:solute symporter family protein	0	1	2.25352e-05	1	-0.00145	1
chrEMRSA15:332365:C:T	sodium:solute symporter family protein	NA	NA	3.90415e-05	1	-0.00145	1
chrEMRSA15:332371:A:G	sodium:solute symporter family protein	NA	NA	0.000199587	1	-0.00148	1
chrEMRSA15:332389:C:T	sodium:solute symporter family protein	0	1	3.18734e-05	1	-0.00145	1
chrEMRSA15:332393:T:C	sodium:solute symporter family protein	0	1	3.90415e-05	1	-0.00145	1
chrEMRSA15:332406:A:G	sodium:solute symporter family protein	0	1	2.25352e-05	1	-0.00145	1
chrEMRSA15:332413:A:C	sodium:solute symporter family protein	NA	NA	3.18734e-05	1	-0.00145	1
chrEMRSA15:332422:T:C	sodium:solute symporter family protein	0	1	2.25352e-05	1	-0.00145	1
chrEMRSA15:332435:G:A	sodium:solute symporter family protein	NA	NA	0.000283044	1	-0.0015	1
chrEMRSA15:332438:A:G	sodium:solute symporter family protein	NA	NA	0.000365189	1	-0.00154	1
chrEMRSA15:332438:A:T	sodium:solute symporter family protein	NA	NA	0	1	NA	NA
chrEMRSA15:332438:A:C	sodium:solute symporter family protein	NA	NA	0	1	NA	NA
chrEMRSA15:332440:T:C	sodium:solute symporter family protein	NA	NA	0.000365189	1	-0.00154	1
chrEMRSA15:332440:T:A	sodium:solute symporter family protein	NA	NA	0	1	NA	NA
chrEMRSA15:332441:G:C	sodium:solute symporter family protein	NA	NA	0.000385218	1	-0.00155	1
chrEMRSA15:332441:G:A	sodium:solute symporter family protein	NA	NA	0	1	NA	NA
chrEMRSA15:332444:A:G	sodium:solute symporter family protein	0	1	2.25352e-05	1	-0.00145	1
chrEMRSA15:332447:T:A	sodium:solute symporter family protein	NA	NA	0.000373761	1	-0.00155	1
chrEMRSA15:332447:T:C	sodium:solute symporter family protein	NA	NA	4.50867e-05	1	-0.00145	1
chrEMRSA15:332462:G:A	sodium:solute symporter family protein	NA	NA	2.25352e-05	1	-0.00145	1
chrEMRSA15:332468:C:T	sodium:solute symporter family protein	NA	NA	0.000503772	1	-0.00162	1
chrEMRSA15:332475:C:T	sodium:solute symporter family protein	NA	1	-0.000926154	1	0.00469	1
chrEMRSA15:332480:T:A	sodium:solute symporter family protein	NA	NA	2.25352e-05	1	-0.00145	1
chrEMRSA15:332483:G:A	sodium:solute symporter family protein	NA	NA	2.25352e-05	1	-0.00145	1
chrEMRSA15:332489:G:A	sodium:solute symporter family protein	NA	NA	9.58056e-05	1	-0.00146	1
chrEMRSA15:332495:C:T	sodium:solute symporter family protein	NA	NA	2.25352e-05	1	-0.00145	1
chrEMRSA15:332504:G:A	sodium:solute symporter family protein	NA	NA	2.25352e-05	1	-0.00145	1
chrEMRSA15:332546:G:A	sodium:solute symporter family protein	NA	NA	2.25352e-05	1	-0.00145	1
chrEMRSA15:332560:C:T	sodium:solute symporter family protein	0	1	3.90415e-05	1	-0.00145	1
chrEMRSA15:332561:G:T	sodium:solute symporter family protein	NA	NA	0.000593974	1	-0.00169	1
chrEMRSA15:332564:G:A	sodium:solute symporter family protein	NA	NA	2.25352e-05	1	-0.00145	1
chrEMRSA15:332570:G:A	sodium:solute symporter family protein	NA	NA	7.8168e-05	1	-0.00145	1
chrEMRSA15:332571:G:C	sodium:solute symporter family protein	NA	NA	7.134e-05	1	-0.00145	1
chrEMRSA15:332573:T:A	sodium:solute symporter family protein	NA	NA	3.18734e-05	1	-0.00145	1
chrEMRSA15:332591:T:A	sodium:solute symporter family protein	NA	NA	0.000146773	1	-0.00146	1
chrEMRSA15:332626:G:A	sodium:solute symporter family protein	NA	NA	2.25352e-05	1	-0.00145	1
chrEMRSA15:332627:C:T	sodium:solute symporter family protein	0	1	2.25352e-05	1	-0.00145	1
chrEMRSA15:332630:T:A	sodium:solute symporter family protein	NA	NA	0.000258961	1	-0.0015	1
chrEMRSA15:332639:T:C	sodium:solute symporter family protein	NA	NA	0.000211162	1	-0.00148	1
chrEMRSA15:332639:T:G	sodium:solute symporter family protein	NA	NA	0	1	NA	NA
chrEMRSA15:332642:A:G	sodium:solute symporter family protein	NA	NA	0.000158669	1	-0.00147	1
chrEMRSA15:332645:G:A	sodium:solute symporter family protein	NA	NA	0.000209905	1	-0.00148	1
chrEMRSA15:332648:G:T	sodium:solute symporter family protein	NA	NA	0.000243964	1	-0.00149	1
chrEMRSA15:332648:G:C	sodium:solute symporter family protein	NA	NA	0	1	NA	NA
chrEMRSA15:332648:G:A	sodium:solute symporter family protein	NA	NA	0	1	NA	NA
chrEMRSA15:332657:T:C	sodium:solute symporter family protein	NA	NA	0.000110707	1	-0.00146	1
chrEMRSA15:332665:C:A	sodium:solute symporter family protein	NA	NA	2.25352e-05	1	-0.00145	1
chrEMRSA15:332674:T:C	sodium:solute symporter family protein	NA	NA	0.000661313	1	-0.00175	1
chrEMRSA15:332689:G:A	sodium:solute symporter family protein	NA	NA	0.000616533	1	-0.00171	1
chrEMRSA15:332706:t:tA	sodium:solute symporter family protein	0	1	2.25352e-05	1	-0.00145	1
chrEMRSA15:332714:G:A	sodium:solute symporter family protein	NA	NA	0.000115256	1	-0.00146	1
chrEMRSA15:332717:T:G	sodium:solute symporter family protein	NA	NA	-0.00085957	1	0.00417	1
chrEMRSA15:332718:G:A	sodium:solute symporter family protein	0	1	2.25352e-05	1	-0.00145	1
chrEMRSA15:332719:C:T	sodium:solute symporter family protein	0	1	7.48311e-05	1	-0.00145	1
chrEMRSA15:332753:C:T	sodium:solute symporter family protein	0	1	3.90415e-05	1	-0.00145	1
chrEMRSA15:332769:T:C	sodium:solute symporter family protein	NA	NA	2.25352e-05	1	-0.00145	1
chrEMRSA15:332783:A:G	sodium:solute symporter family protein	NA	NA	8.44516e-05	1	-0.00145	1
chrEMRSA15:332785:C:T	sodium:solute symporter family protein	NA	NA	2.25352e-05	1	-0.00145	1
chrEMRSA15:332795:C:T	sodium:solute symporter family protein	NA	NA	0.000284972	1	-0.00151	1
chrEMRSA15:332798:C:T	sodium:solute symporter family protein	0	1	7.8168e-05	1	-0.00145	1
chrEMRSA15:332804:G:A	sodium:solute symporter family protein	0	1	2.25352e-05	1	-0.00145	1
chrEMRSA15:332810:A:G	sodium:solute symporter family protein	0	1	3.18734e-05	1	-0.00145	1
chrEMRSA15:332814:G:A	sodium:solute symporter family protein	0	1	3.90415e-05	1	-0.00145	1
chrEMRSA15:332815:C:A	sodium:solute symporter family protein	NA	NA	2.25352e-05	1	-0.00145	1
chrEMRSA15:332816:T:C	sodium:solute symporter family protein	NA	NA	0.000596886	1	-0.0017	1
chrEMRSA15:332831:G:A	sodium:solute symporter family protein	NA	NA	0.000634237	1	-0.00173	1
chrEMRSA15:332831:G:T	sodium:solute symporter family protein	NA	NA	0	1	NA	NA
chrEMRSA15:332834:G:A	sodium:solute symporter family protein	NA	NA	0.000254756	1	-0.00149	1
chrEMRSA15:332837:G:A	sodium:solute symporter family protein	NA	NA	0.000254756	1	-0.00149	1
chrEMRSA15:332837:G:C	sodium:solute symporter family protein	NA	NA	0	1	NA	NA
chrEMRSA15:332874:G:T	sodium:solute symporter family protein	NA	NA	2.25352e-05	1	-0.00145	1
chrEMRSA15:332876:C:T	sodium:solute symporter family protein	NA	NA	0.000647822	1	-0.00174	1
chrEMRSA15:332877:G:A	sodium:solute symporter family protein	0	1	2.25352e-05	1	-0.00145	1
chrEMRSA15:332878:C:A	sodium:solute symporter family protein	NA	NA	3.18734e-05	1	-0.00145	1
chrEMRSA15:332878:C:T	sodium:solute symporter family protein	0	1	2.25352e-05	1	-0.00145	1
chrEMRSA15:332882:A:G	sodium:solute symporter family protein	NA	NA	0.000228097	1	-0.00149	1
chrEMRSA15:332884:T:G	sodium:solute symporter family protein	NA	NA	2.25352e-05	1	-0.00145	1
chrEMRSA15:332885:T:C	sodium:solute symporter family protein	NA	NA	0.000505037	1	-0.00163	1
chrEMRSA15:332888:T:C	sodium:solute symporter family protein	NA	NA	0.000206092	1	-0.00148	1
chrEMRSA15:332894:A:G	sodium:solute symporter family protein	NA	NA	7.134e-05	1	-0.00145	1
chrEMRSA15:332897:G:A	sodium:solute symporter family protein	NA	NA	0.000206092	1	-0.00148	1
chrEMRSA15:332911:a:aT	sodium:solute symporter family protein	NA	NA	2.25352e-05	1	-0.00145	1
chrEMRSA15:332918:G:A	sodium:solute symporter family protein	NA	NA	7.134e-05	1	-0.00145	1
chrEMRSA15:332934:G:A	sodium:solute symporter family protein	NA	NA	5.04145e-05	1	-0.00145	1
chrEMRSA15:332941:C:A	sodium:solute symporter family protein	0	1	2.25352e-05	1	-0.00145	1
chrEMRSA15:332947:C:T	sodium:solute symporter family protein	0	1	2.25352e-05	1	-0.00145	1
chrEMRSA15:332948:A:G	sodium:solute symporter family protein	NA	NA	0.000271234	1	-0.0015	1
chrEMRSA15:332957:T:A	sodium:solute symporter family protein	NA	NA	3.18734e-05	1	-0.00145	1
chrEMRSA15:332958:T:C	sodium:solute symporter family protein	NA	NA	2.25352e-05	1	-0.00145	1
chrEMRSA15:332960:A:G	sodium:solute symporter family protein	NA	NA	0.000229263	1	-0.00149	1
chrEMRSA15:332963:G:A	sodium:solute symporter family protein	NA	NA	0.000229263	1	-0.00149	1
chrEMRSA15:332967:A:G	sodium:solute symporter family protein	NA	NA	2.25352e-05	1	-0.00145	1
chrEMRSA15:332968:T:C	sodium:solute symporter family protein	NA	NA	0.00027023	1	-0.0015	1
chrEMRSA15:332970:A:G	sodium:solute symporter family protein	NA	NA	2.25352e-05	1	-0.00145	1
chrEMRSA15:332971:C:T	sodium:solute symporter family protein	NA	NA	9.58056e-05	1	-0.00146	1
chrEMRSA15:332975:T:A	sodium:solute symporter family protein	NA	NA	0.00063991	1	-0.00173	1
chrEMRSA15:332981:A:G	sodium:solute symporter family protein	NA	NA	0.000639343	1	-0.00173	1
chrEMRSA15:332981:A:C	sodium:solute symporter family protein	NA	NA	0	1	NA	NA
chrEMRSA15:332981:A:T	sodium:solute symporter family protein	NA	NA	0	1	NA	NA
chrEMRSA15:332981:aatg:a	sodium:solute symporter family protein	NA	NA	3.18734e-05	1	-0.00145	1
chrEMRSA15:332984:G:A	sodium:solute symporter family protein	NA	1	-0.000365939	1	0.00126	1
chrEMRSA15:332996:A:G	sodium:solute symporter family protein	NA	1	-0.000150828	1	0.000334	1
chrEMRSA15:332996:A:T	sodium:solute symporter family protein	NA	NA	0	1	NA	NA
chrEMRSA15:332996:A:C	sodium:solute symporter family protein	NA	NA	0	1	NA	NA
chrEMRSA15:332998:C:T	sodium:solute symporter family protein	NA	NA	2.25352e-05	1	-0.00145	1
chrEMRSA15:332999:A:G	sodium:solute symporter family protein	NA	1	-5.6283e-05	1	0.000121	1
chrEMRSA15:332999:A:T	sodium:solute symporter family protein	NA	NA	0	1	NA	NA
chrEMRSA15:332999:A:C	sodium:solute symporter family protein	NA	NA	0	1	NA	NA
chrEMRSA15:333007:A:G	sodium:solute symporter family protein	NA	NA	0.000592808	1	-0.00169	1
chrEMRSA15:333007:A:T	sodium:solute symporter family protein	NA	NA	0	1	NA	NA
chrEMRSA15:333007:A:C	sodium:solute symporter family protein	NA	NA	0	1	NA	NA
chrEMRSA15:333012:A:G	sodium:solute symporter family protein	0	1	4.50867e-05	1	-0.00145	1
chrEMRSA15:333014:G:A	sodium:solute symporter family protein	NA	NA	2.25352e-05	1	-0.00145	1
chrEMRSA15:333033:C:T	sodium:solute symporter family protein	NA	NA	2.25352e-05	1	-0.00145	1
chrEMRSA15:333037:C:T	sodium:solute symporter family protein	NA	NA	2.25352e-05	1	-0.00145	1
chrEMRSA15:333050:T:A	sodium:solute symporter family protein	NA	1	0.000190043	1	-0.000458	1
chrEMRSA15:333050:T:C	sodium:solute symporter family protein	NA	NA	2.25352e-05	1	-0.00145	1
chrEMRSA15:333086:A:T	sodium:solute symporter family protein	NA	1	-0.000930585	1	0.00473	1
chrEMRSA15:333092:T:C	sodium:solute symporter family protein	0	1	7.48311e-05	1	-0.00145	1
chrEMRSA15:333110:G:A	sodium:solute symporter family protein	NA	NA	0.000235014	1	-0.00149	1
chrEMRSA15:333111:T:G	sodium:solute symporter family protein	NA	NA	5.96657e-05	1	-0.00145	1
chrEMRSA15:333115:T:C	sodium:solute symporter family protein	NA	NA	2.25352e-05	1	-0.00145	1
chrEMRSA15:333119:T:C	sodium:solute symporter family protein	NA	NA	5.96657e-05	1	-0.00145	1
chrEMRSA15:333131:A:G	sodium:solute symporter family protein	NA	1	-0.000698185	1	0.00192	1
chrEMRSA15:333131:A:C	sodium:solute symporter family protein	NA	NA	0	1	NA	NA
chrEMRSA15:333131:A:T	sodium:solute symporter family protein	NA	NA	0	1	NA	NA
chrEMRSA15:333134:C:T	sodium:solute symporter family protein	NA	1	-0.000698185	1	0.00192	1
chrEMRSA15:333134:C:G	sodium:solute symporter family protein	NA	NA	0	1	NA	NA
chrEMRSA15:333140:T:A	sodium:solute symporter family protein	NA	NA	2.25352e-05	1	-0.00145	1
chrEMRSA15:333147:A:G	sodium:solute symporter family protein	0	1	2.25352e-05	1	-0.00145	1
chrEMRSA15:333158:G:A	sodium:solute symporter family protein	NA	1	-0.000535288	1	0.00208	1
chrEMRSA15:333164:T:A	sodium:solute symporter family protein	NA	1	-0.000850978	1	0.0025	1
chrEMRSA15:333164:T:C	sodium:solute symporter family protein	NA	NA	0	1	NA	NA
chrEMRSA15:333164:T:G	sodium:solute symporter family protein	NA	NA	0	1	NA	NA
chrEMRSA15:333170:C:T	sodium:solute symporter family protein	0	1	5.5233e-05	1	-0.00145	1
chrEMRSA15:333175:G:A	sodium:solute symporter family protein	NA	1	-0.000829426	1	0.00241	1
chrEMRSA15:333175:G:T	sodium:solute symporter family protein	NA	NA	0	1	NA	NA
chrEMRSA15:333175:G:C	sodium:solute symporter family protein	NA	NA	0	1	NA	NA
chrEMRSA15:333179:A:G	sodium:solute symporter family protein	NA	1	-0.000749986	1	0.00211	1
chrEMRSA15:333179:A:T	sodium:solute symporter family protein	NA	NA	0	1	NA	NA
chrEMRSA15:333179:A:C	sodium:solute symporter family protein	NA	NA	0	1	NA	NA
chrEMRSA15:333185:G:T	sodium:solute symporter family protein	NA	NA	0.000357262	1	-0.00154	1
chrEMRSA15:333193:A:G	sodium:solute symporter family protein	NA	NA	0.000354857	1	-0.00154	1
chrEMRSA15:333197:T:A	sodium:solute symporter family protein	NA	NA	0.000349196	1	-0.00153	1
chrEMRSA15:333197:T:C	sodium:solute symporter family protein	NA	NA	0	1	NA	NA
chrEMRSA15:333197:T:G	sodium:solute symporter family protein	NA	NA	0	1	NA	NA
chrEMRSA15:333200:G:A	sodium:solute symporter family protein	NA	NA	2.25352e-05	1	-0.00145	1
chrEMRSA15:333206:A:G	sodium:solute symporter family protein	NA	1	-0.000670731	1	0.00182	1
chrEMRSA15:333206:A:T	sodium:solute symporter family protein	NA	NA	0	1	NA	NA
chrEMRSA15:333212:T:A	sodium:solute symporter family protein	NA	NA	0.000540392	1	-0.00165	1
chrEMRSA15:333221:G:T	sodium:solute symporter family protein	NA	NA	0.000511335	1	-0.00163	1
chrEMRSA15:333221:G:A	sodium:solute symporter family protein	NA	NA	0	1	NA	NA
chrEMRSA15:333221:G:C	sodium:solute symporter family protein	NA	NA	0	1	NA	NA
chrEMRSA15:333222:C:G	sodium:solute symporter family protein	NA	NA	2.25352e-05	1	-0.00145	1
chrEMRSA15:333224:G:A	sodium:solute symporter family protein	NA	1	-0.000745544	1	0.00209	1
chrEMRSA15:333227:T:A	sodium:solute symporter family protein	NA	NA	0.00041962	1	-0.00157	1
chrEMRSA15:333229:T:G	sodium:solute symporter family protein	NA	NA	0.00040669	1	-0.00156	1
chrEMRSA15:333229:T:A	sodium:solute symporter family protein	NA	NA	0	1	NA	NA
chrEMRSA15:333230:A:T	sodium:solute symporter family protein	NA	NA	0.000384462	1	-0.00155	1
chrEMRSA15:333230:A:G	sodium:solute symporter family protein	NA	NA	0	1	NA	NA
chrEMRSA15:333238:A:G	sodium:solute symporter family protein	NA	NA	0.000643305	1	-0.00174	1
chrEMRSA15:333238:A:C	sodium:solute symporter family protein	NA	NA	0	1	NA	NA
chrEMRSA15:333250:C:T	sodium:solute symporter family protein	0	1	3.90415e-05	1	-0.00145	1
chrEMRSA15:333251:A:T	sodium:solute symporter family protein	NA	NA	0.000275219	1	-0.0015	1
chrEMRSA15:333259:C:T	sodium:solute symporter family protein	0	1	4.50867e-05	1	-0.00145	1
chrEMRSA15:333260:C:T	sodium:solute symporter family protein	NA	NA	0.000265159	1	-0.0015	1
chrEMRSA15:333260:C:A	sodium:solute symporter family protein	0	1	2.25352e-05	1	-0.00145	1
chrEMRSA15:333266:C:G	sodium:solute symporter family protein	NA	NA	3.18734e-05	1	-0.00145	1
chrEMRSA15:333278:T:A	sodium:solute symporter family protein	NA	1	-0.000780227	1	0.00222	1
chrEMRSA15:333278:T:C	sodium:solute symporter family protein	NA	NA	0	1	NA	NA
chrEMRSA15:333278:T:G	sodium:solute symporter family protein	NA	NA	0	1	NA	NA
chrEMRSA15:333281:A:G	sodium:solute symporter family protein	NA	1	-0.000827792	1	0.00241	1
chrEMRSA15:333281:A:C	sodium:solute symporter family protein	NA	NA	0	1	NA	NA
chrEMRSA15:333281:A:T	sodium:solute symporter family protein	NA	NA	0	1	NA	NA
chrEMRSA15:333296:G:A	sodium:solute symporter family protein	NA	1	-0.00108557	1	0.00355	1
chrEMRSA15:333296:G:C	sodium:solute symporter family protein	NA	NA	0	1	NA	NA
chrEMRSA15:333302:T:C	sodium:solute symporter family protein	NA	NA	2.25352e-05	1	-0.00145	1
chrEMRSA15:333305:A:G	sodium:solute symporter family protein	NA	NA	2.25352e-05	1	-0.00145	1
chrEMRSA15:333314:T:G	sodium:solute symporter family protein	NA	1	-0.000566877	1	0.00225	1
chrEMRSA15:333314:T:A	sodium:solute symporter family protein	NA	NA	0	1	NA	NA
chrEMRSA15:333323:G:A	sodium:solute symporter family protein	NA	1	-0.000612836	1	0.00251	1
chrEMRSA15:333323:G:C	sodium:solute symporter family protein	NA	NA	0	1	NA	NA
chrEMRSA15:333323:G:T	sodium:solute symporter family protein	NA	NA	0	1	NA	NA
chrEMRSA15:333332:T:A	sodium:solute symporter family protein	NA	1	-0.000721102	1	0.00319	1
chrEMRSA15:333332:T:C	sodium:solute symporter family protein	NA	NA	0	1	NA	NA
chrEMRSA15:333332:T:G	sodium:solute symporter family protein	NA	NA	0	1	NA	NA
chrEMRSA15:333334:C:T	sodium:solute symporter family protein	NA	NA	2.25352e-05	1	-0.00145	1
chrEMRSA15:333335:A:G	sodium:solute symporter family protein	0	1	0.000333454	1	-0.00153	1
chrEMRSA15:333335:A:T	sodium:solute symporter family protein	NA	NA	0	1	NA	NA
chrEMRSA15:333344:C:T	sodium:solute symporter family protein	0	1	2.25352e-05	1	-0.00145	1
chrEMRSA15:333345:C:T	sodium:solute symporter family protein	NA	NA	2.25352e-05	1	-0.00145	1
chrEMRSA15:333352:T:C	sodium:solute symporter family protein	0	1	4.50867e-05	1	-0.00145	1
chrEMRSA15:333361:C:T	sodium:solute symporter family protein	0	1	3.18734e-05	1	-0.00145	1
chrEMRSA15:333374:A:C	sodium:solute symporter family protein	NA	NA	-0.000566877	1	0.00225	1
chrEMRSA15:333374:A:T	sodium:solute symporter family protein	NA	NA	0	1	NA	NA
chrEMRSA15:333375:ga:g	sodium:solute symporter family protein	0	1	3.18734e-05	1	-0.00145	1
chrEMRSA15:333383:C:T	sodium:solute symporter family protein	NA	1	-0.000620454	1	0.00256	1
chrEMRSA15:333383:C:G	sodium:solute symporter family protein	NA	NA	0	1	NA	NA
chrEMRSA15:333383:C:A	sodium:solute symporter family protein	NA	NA	0	1	NA	NA
chrEMRSA15:333389:T:C	sodium:solute symporter family protein	NA	1	-0.000620454	1	0.00256	1
chrEMRSA15:333389:T:A	sodium:solute symporter family protein	NA	NA	0	1	NA	NA
chrEMRSA15:333398:T:C	sodium:solute symporter family protein	NA	1	-0.000535288	1	0.00208	1
chrEMRSA15:333398:T:A	sodium:solute symporter family protein	NA	NA	0	1	NA	NA
chrEMRSA15:333398:T:G	sodium:solute symporter family protein	NA	NA	0	1	NA	NA
chrEMRSA15:333404:A:G	sodium:solute symporter family protein	0	1	0.000643305	1	-0.00174	1
chrEMRSA15:333404:A:T	sodium:solute symporter family protein	NA	NA	3.90415e-05	1	-0.00145	1
chrEMRSA15:333413:G:T	sodium:solute symporter family protein	NA	1	-0.000113905	1	0.000249	1
chrEMRSA15:333413:G:A	sodium:solute symporter family protein	NA	NA	0	1	NA	NA
chrEMRSA15:333413:G:C	sodium:solute symporter family protein	NA	NA	0	1	NA	NA
chrEMRSA15:333419:A:G	sodium:solute symporter family protein	NA	1	-0.000628565	1	0.00167	1
chrEMRSA15:333419:A:C	sodium:solute symporter family protein	0	1	0.000560917	1	-0.00167	1
chrEMRSA15:333419:A:T	sodium:solute symporter family protein	NA	NA	0	1	NA	NA
chrEMRSA15:333420:C:A	sodium:solute symporter family protein	0	1	2.25352e-05	1	-0.00145	1
chrEMRSA15:333424:C:T	sodium:solute symporter family protein	NA	NA	2.25352e-05	1	-0.00145	1
chrEMRSA15:333441:C:T	sodium:solute symporter family protein	NA	NA	2.25352e-05	1	-0.00145	1
chrEMRSA15:333446:A:G	sodium:solute symporter family protein	NA	NA	2.25352e-05	1	-0.00145	1
chrEMRSA15:333452:A:G	sodium:solute symporter family protein	NA	1	6.69547e-05	1	-0.000173	1
chrEMRSA15:333452:A:T	sodium:solute symporter family protein	NA	NA	0	1	NA	NA
chrEMRSA15:333452:A:C	sodium:solute symporter family protein	NA	NA	0	1	NA	NA
chrEMRSA15:333462:C:T	sodium:solute symporter family protein	0	1	2.25352e-05	1	-0.00145	1
chrEMRSA15:333467:C:G	sodium:solute symporter family protein	NA	1	-0.000215366	1	0.000666	1
chrEMRSA15:333467:C:T	sodium:solute symporter family protein	NA	NA	2.25352e-05	1	-0.00145	1
chrEMRSA15:333468:G:A	sodium:solute symporter family protein	0	1	8.13697e-05	1	-0.00145	1
chrEMRSA15:333471:C:T	sodium:solute symporter family protein	0	1	3.18734e-05	1	-0.00145	1
chrEMRSA15:333476:A:G	sodium:solute symporter family protein	NA	1	0.000380265	1	-0.000842	1
chrEMRSA15:333476:A:T	sodium:solute symporter family protein	NA	NA	0	1	NA	NA
chrEMRSA15:333476:A:C	sodium:solute symporter family protein	NA	NA	0	1	NA	NA
chrEMRSA15:333481:C:T	sodium:solute symporter family protein	NA	NA	2.25352e-05	1	-0.00145	1
chrEMRSA15:333482:G:A	sodium:solute symporter family protein	NA	NA	0.000257915	1	-0.0015	1
chrEMRSA15:333482:G:C	sodium:solute symporter family protein	NA	NA	0	1	NA	NA
chrEMRSA15:333485:C:T	sodium:solute symporter family protein	NA	NA	2.25352e-05	1	-0.00145	1
chrEMRSA15:333488:G:A	sodium:solute symporter family protein	NA	NA	0.000504404	1	-0.00163	1
chrEMRSA15:333488:G:T	sodium:solute symporter family protein	NA	NA	0	1	NA	NA
chrEMRSA15:333488:G:C	sodium:solute symporter family protein	NA	NA	0	1	NA	NA
chrEMRSA15:333499:C:T	sodium:solute symporter family protein	NA	NA	2.25352e-05	1	-0.00145	1
chrEMRSA15:333508:A:G	sodium:solute symporter family protein	NA	NA	4.0499e-05	1	-0.000106	1
chrEMRSA15:333508:A:T	sodium:solute symporter family protein	NA	NA	0	1	NA	NA
chrEMRSA15:333508:A:C	sodium:solute symporter family protein	NA	NA	0	1	NA	NA
chrEMRSA15:333509:C:T	sodium:solute symporter family protein	NA	NA	2.69628e-05	1	-7.12e-05	1
chrEMRSA15:333509:C:G	sodium:solute symporter family protein	NA	NA	0	1	NA	NA
chrEMRSA15:333509:C:A	sodium:solute symporter family protein	NA	NA	0	1	NA	NA
chrEMRSA15:333515:A:G	sodium:solute symporter family protein	NA	NA	2.25352e-05	1	-0.00145	1
chrEMRSA15:333517:C:A	sodium:solute symporter family protein	0	1	3.18734e-05	1	-0.00145	1
chrEMRSA15:333527:A:T	sodium:solute symporter family protein	NA	NA	0.000503772	1	-0.00162	1
chrEMRSA15:333538:C:T	sodium:solute symporter family protein	0	1	5.5233e-05	1	-0.00145	1
chrEMRSA15:333548:T:C	sodium:solute symporter family protein	NA	NA	0.000331763	1	-0.00153	1
chrEMRSA15:333560:T:C	sodium:solute symporter family protein	NA	NA	0.000503138	1	-0.00162	1
chrEMRSA15:333561:C:T	sodium:solute symporter family protein	NA	NA	2.25352e-05	1	-0.00145	1
chrEMRSA15:333565:C:T	sodium:solute symporter family protein	NA	NA	0.000277193	1	-0.0015	1
chrEMRSA15:333572:C:T	sodium:solute symporter family protein	0	1	2.25352e-05	1	-0.00145	1
chrEMRSA15:333577:G:A		NA	NA	0.000337653	1	-0.00153	1
chrEMRSA15:333578:C:A		NA	NA	-0.00115593	1	0.00675	1
chrEMRSA15:333592:C:T		NA	NA	2.25352e-05	1	-0.00145	1
chrEMRSA15:333630:G:T	putative N-acetylneuraminate lyase	NA	NA	2.25352e-05	1	-0.00145	1
chrEMRSA15:333631:C:G	putative N-acetylneuraminate lyase	NA	NA	2.25352e-05	1	-0.00145	1
chrEMRSA15:333633:A:G	putative N-acetylneuraminate lyase	0	1	2.25352e-05	1	-0.00145	1
chrEMRSA15:333637:G:A	putative N-acetylneuraminate lyase	NA	NA	2.25352e-05	1	-0.00145	1
chrEMRSA15:333638:T:G	putative N-acetylneuraminate lyase	NA	NA	0.000187353	1	-0.00147	1
chrEMRSA15:333653:T:C	putative N-acetylneuraminate lyase	NA	NA	8.44516e-05	1	-0.00145	1
chrEMRSA15:333673:G:T	putative N-acetylneuraminate lyase	NA	NA	2.25352e-05	1	-0.00145	1
chrEMRSA15:333680:A:T	putative N-acetylneuraminate lyase	NA	NA	0.000629116	1	-0.00172	1
chrEMRSA15:333680:A:C	putative N-acetylneuraminate lyase	NA	NA	0	1	NA	NA
chrEMRSA15:333683:T:A	putative N-acetylneuraminate lyase	NA	NA	0.000628546	1	-0.00172	1
chrEMRSA15:333683:T:C	putative N-acetylneuraminate lyase	NA	NA	0	1	NA	NA
chrEMRSA15:333683:T:G	putative N-acetylneuraminate lyase	NA	NA	0	1	NA	NA
chrEMRSA15:333685:T:G	putative N-acetylneuraminate lyase	NA	NA	0.000628546	1	-0.00172	1
chrEMRSA15:333689:C:T	putative N-acetylneuraminate lyase	NA	NA	2.25352e-05	1	-0.00145	1
chrEMRSA15:333704:A:G	putative N-acetylneuraminate lyase	0	1	2.25352e-05	1	-0.00145	1
chrEMRSA15:333708:C:T	putative N-acetylneuraminate lyase	NA	1	-0.000930585	1	0.00473	1
chrEMRSA15:333710:A:G	putative N-acetylneuraminate lyase	NA	NA	2.25352e-05	1	-0.00145	1
chrEMRSA15:333713:A:G	putative N-acetylneuraminate lyase	NA	NA	7.81802e-05	1	-0.0002	1
chrEMRSA15:333713:A:C	putative N-acetylneuraminate lyase	NA	NA	0	1	NA	NA
chrEMRSA15:333713:A:T	putative N-acetylneuraminate lyase	NA	NA	0	1	NA	NA
chrEMRSA15:333721:A:G	putative N-acetylneuraminate lyase	NA	NA	-3.53897e-05	1	9.71e-05	1
chrEMRSA15:333721:A:T	putative N-acetylneuraminate lyase	NA	NA	0	1	NA	NA
chrEMRSA15:333736:T:C	putative N-acetylneuraminate lyase	NA	NA	5.04145e-05	1	-0.00145	1
chrEMRSA15:333746:C:A	putative N-acetylneuraminate lyase	NA	NA	0.00020737	1	-0.00148	1
chrEMRSA15:333746:C:T	putative N-acetylneuraminate lyase	NA	NA	0	1	NA	NA
chrEMRSA15:333746:C:G	putative N-acetylneuraminate lyase	NA	NA	0	1	NA	NA
chrEMRSA15:333750:A:G	putative N-acetylneuraminate lyase	NA	NA	-0.000772448	1	0.00354	1
chrEMRSA15:333761:T:A	putative N-acetylneuraminate lyase	NA	NA	3.18734e-05	1	-0.00145	1
chrEMRSA15:333770:A:G	putative N-acetylneuraminate lyase	NA	NA	-5.50073e-06	1	1.48e-05	1
chrEMRSA15:333779:T:C	putative N-acetylneuraminate lyase	NA	NA	-0.00111189	1	0.00633	1
chrEMRSA15:333791:T:C	putative N-acetylneuraminate lyase	NA	NA	0.000285932	1	-0.00151	1
chrEMRSA15:333801:G:T	putative N-acetylneuraminate lyase	0	1	5.5233e-05	1	-0.00145	1
chrEMRSA15:333819:T:C	putative N-acetylneuraminate lyase	0	1	2.25352e-05	1	-0.00145	1
chrEMRSA15:333823:T:G	putative N-acetylneuraminate lyase	NA	1	-0.000789521	1	0.00226	1
chrEMRSA15:333836:G:T	putative N-acetylneuraminate lyase	NA	NA	0.000253695	1	-0.00149	1
chrEMRSA15:333845:T:A	putative N-acetylneuraminate lyase	NA	1	-0.000155714	1	0.000345	1
chrEMRSA15:333845:T:G	putative N-acetylneuraminate lyase	NA	NA	0	1	NA	NA
chrEMRSA15:333848:A:G	putative N-acetylneuraminate lyase	NA	1	0.0002849	1	-0.000656	1
chrEMRSA15:333848:A:T	putative N-acetylneuraminate lyase	NA	NA	0	1	NA	NA
chrEMRSA15:333848:A:C	putative N-acetylneuraminate lyase	NA	NA	0	1	NA	NA
chrEMRSA15:333851:G:A	putative N-acetylneuraminate lyase	NA	NA	3.90415e-05	1	-0.00145	1
chrEMRSA15:333863:G:A	putative N-acetylneuraminate lyase	NA	NA	2.25352e-05	1	-0.00145	1
chrEMRSA15:333884:A:G	putative N-acetylneuraminate lyase	NA	NA	2.25352e-05	1	-0.00145	1
chrEMRSA15:333887:A:G	putative N-acetylneuraminate lyase	NA	NA	0.00010352	1	-0.00146	1
chrEMRSA15:333893:G:A	putative N-acetylneuraminate lyase	NA	NA	0.000253695	1	-0.00149	1
chrEMRSA15:333902:C:T	putative N-acetylneuraminate lyase	0	1	2.25352e-05	1	-0.00145	1
chrEMRSA15:333913:C:T	putative N-acetylneuraminate lyase	NA	NA	2.25352e-05	1	-0.00145	1
chrEMRSA15:333937:A:T	putative N-acetylneuraminate lyase	NA	NA	3.90415e-05	1	-0.00145	1
chrEMRSA15:333938:G:T	putative N-acetylneuraminate lyase	NA	NA	8.44516e-05	1	-0.00145	1
chrEMRSA15:333947:G:A	putative N-acetylneuraminate lyase	NA	NA	0.000105968	1	-0.00146	1
chrEMRSA15:333947:G:T	putative N-acetylneuraminate lyase	NA	NA	2.25352e-05	1	-0.00145	1
chrEMRSA15:333950:T:G	putative N-acetylneuraminate lyase	NA	NA	5.04145e-05	1	-0.00145	1
chrEMRSA15:333953:G:A	putative N-acetylneuraminate lyase	NA	NA	2.25352e-05	1	-0.00145	1
chrEMRSA15:333974:G:T	putative N-acetylneuraminate lyase	NA	NA	0.000129958	1	-0.00146	1
chrEMRSA15:333979:G:A	putative N-acetylneuraminate lyase	NA	NA	0.000105968	1	-0.00146	1
chrEMRSA15:333980:G:A	putative N-acetylneuraminate lyase	NA	NA	4.50867e-05	1	-0.00145	1
chrEMRSA15:333989:C:T	putative N-acetylneuraminate lyase	NA	NA	0.000710115	1	-0.0018	1
chrEMRSA15:333991:G:T	putative N-acetylneuraminate lyase	NA	NA	2.25352e-05	1	-0.00145	1
chrEMRSA15:333992:C:T	putative N-acetylneuraminate lyase	NA	NA	0.000117466	1	-0.00146	1
chrEMRSA15:334001:T:C	putative N-acetylneuraminate lyase	NA	NA	2.25352e-05	1	-0.00145	1
chrEMRSA15:334002:t:tTA	putative N-acetylneuraminate lyase	0	1	2.25352e-05	1	-0.00145	1
chrEMRSA15:334009:C:A	putative N-acetylneuraminate lyase	NA	NA	2.25352e-05	1	-0.00145	1
chrEMRSA15:334012:C:T	putative N-acetylneuraminate lyase	NA	NA	2.25352e-05	1	-0.00145	1
chrEMRSA15:334020:T:C	putative N-acetylneuraminate lyase	NA	NA	3.18734e-05	1	-0.00145	1
chrEMRSA15:334022:G:A	putative N-acetylneuraminate lyase	NA	NA	0.00041962	1	-0.00157	1
chrEMRSA15:334031:T:A	putative N-acetylneuraminate lyase	NA	NA	0.00064613	1	-0.00174	1
chrEMRSA15:334033:G:T	putative N-acetylneuraminate lyase	NA	NA	2.25352e-05	1	-0.00145	1
chrEMRSA15:334037:G:C	putative N-acetylneuraminate lyase	NA	NA	4.50867e-05	1	-0.00145	1
chrEMRSA15:334042:A:G	putative N-acetylneuraminate lyase	NA	NA	2.25352e-05	1	-0.00145	1
chrEMRSA15:334048:C:T	putative N-acetylneuraminate lyase	NA	NA	2.25352e-05	1	-0.00145	1
chrEMRSA15:334062:A:G	putative N-acetylneuraminate lyase	0	1	2.25352e-05	1	-0.00145	1
chrEMRSA15:334100:G:A	putative N-acetylneuraminate lyase	0	1	3.18734e-05	1	-0.00145	1
chrEMRSA15:334106:T:A	putative N-acetylneuraminate lyase	NA	NA	0.00042033	1	-0.00157	1
chrEMRSA15:334137:C:T	putative N-acetylneuraminate lyase	0	1	3.18734e-05	1	-0.00145	1
chrEMRSA15:334146:T:C	putative N-acetylneuraminate lyase	NA	NA	2.25352e-05	1	-0.00145	1
chrEMRSA15:334160:A:G	putative N-acetylneuraminate lyase	NA	NA	2.25352e-05	1	-0.00145	1
chrEMRSA15:334166:G:A	putative N-acetylneuraminate lyase	NA	NA	2.25352e-05	1	-0.00145	1
chrEMRSA15:334177:C:T	putative N-acetylneuraminate lyase	NA	NA	2.25352e-05	1	-0.00145	1
chrEMRSA15:334178:G:A	putative N-acetylneuraminate lyase	NA	NA	2.25352e-05	1	-0.00145	1
chrEMRSA15:334178:G:T	putative N-acetylneuraminate lyase	NA	NA	2.25352e-05	1	-0.00145	1
chrEMRSA15:334181:A:G	putative N-acetylneuraminate lyase	NA	NA	5.96657e-05	1	-0.00145	1
chrEMRSA15:334190:A:G	putative N-acetylneuraminate lyase	0	1	3.90415e-05	1	-0.00145	1
chrEMRSA15:334192:C:T	putative N-acetylneuraminate lyase	NA	NA	2.25352e-05	1	-0.00145	1
chrEMRSA15:334197:C:T	putative N-acetylneuraminate lyase	0	1	2.25352e-05	1	-0.00145	1
chrEMRSA15:334199:G:T	putative N-acetylneuraminate lyase	NA	NA	2.25352e-05	1	-0.00145	1
chrEMRSA15:334210:C:T	putative N-acetylneuraminate lyase	NA	NA	2.25352e-05	1	-0.00145	1
chrEMRSA15:334213:A:T	putative N-acetylneuraminate lyase	NA	NA	2.25352e-05	1	-0.00145	1
chrEMRSA15:334217:C:T	putative N-acetylneuraminate lyase	NA	1	0.000413961	1	-0.000906	1
chrEMRSA15:334220:A:G	putative N-acetylneuraminate lyase	NA	1	8.92705e-05	1	-0.000227	1
chrEMRSA15:334225:C:T	putative N-acetylneuraminate lyase	0	1	2.25352e-05	1	-0.00145	1
chrEMRSA15:334247:C:T	putative N-acetylneuraminate lyase	NA	NA	2.25352e-05	1	-0.00145	1
chrEMRSA15:334261:C:T	putative N-acetylneuraminate lyase	NA	NA	2.25352e-05	1	-0.00145	1
chrEMRSA15:334265:C:T	putative N-acetylneuraminate lyase	NA	NA	2.25352e-05	1	-0.00145	1
chrEMRSA15:334271:C:T	putative N-acetylneuraminate lyase	NA	NA	0.000200903	1	-0.00148	1
chrEMRSA15:334272:A:T	putative N-acetylneuraminate lyase	NA	NA	2.25352e-05	1	-0.00145	1
chrEMRSA15:334274:T:C	putative N-acetylneuraminate lyase	NA	NA	0.000368324	1	-0.00154	1
chrEMRSA15:334274:T:G	putative N-acetylneuraminate lyase	NA	NA	0	1	NA	NA
chrEMRSA15:334284:A:G	putative N-acetylneuraminate lyase	NA	NA	2.25352e-05	1	-0.00145	1
chrEMRSA15:334289:C:T	putative N-acetylneuraminate lyase	NA	NA	4.50867e-05	1	-0.00145	1
chrEMRSA15:334291:C:T	putative N-acetylneuraminate lyase	0	1	3.18734e-05	1	-0.00145	1
chrEMRSA15:334301:T:C	putative N-acetylneuraminate lyase	NA	1	-0.000116284	1	0.000336	1
chrEMRSA15:334313:C:T	putative N-acetylneuraminate lyase	NA	NA	2.25352e-05	1	-0.00145	1
chrEMRSA15:334322:C:T	putative N-acetylneuraminate lyase	NA	NA	0.000574007	1	-0.00168	1
chrEMRSA15:334323:T:G	putative N-acetylneuraminate lyase	NA	NA	2.25352e-05	1	-0.00145	1
chrEMRSA15:334325:T:C	putative N-acetylneuraminate lyase	NA	NA	2.25352e-05	1	-0.00145	1
chrEMRSA15:334326:G:A	putative N-acetylneuraminate lyase	NA	NA	7.134e-05	1	-0.00145	1
chrEMRSA15:334347:C:T	putative N-acetylneuraminate lyase	NA	NA	2.25352e-05	1	-0.00145	1
chrEMRSA15:334353:C:T	putative N-acetylneuraminate lyase	0	1	2.25352e-05	1	-0.00145	1
chrEMRSA15:334355:A:G	putative N-acetylneuraminate lyase	NA	NA	3.18734e-05	1	-0.00145	1
chrEMRSA15:334385:A:T	putative N-acetylneuraminate lyase	NA	NA	2.25352e-05	1	-0.00145	1
chrEMRSA15:334386:G:T	putative N-acetylneuraminate lyase	0	1	4.50867e-05	1	-0.00145	1
chrEMRSA15:334392:A:T	putative N-acetylneuraminate lyase	NA	NA	3.18734e-05	1	-0.00145	1
chrEMRSA15:334395:G:C	putative N-acetylneuraminate lyase	NA	NA	2.25352e-05	1	-0.00145	1
chrEMRSA15:334404:G:A	putative N-acetylneuraminate lyase	NA	NA	2.25352e-05	1	-0.00145	1
chrEMRSA15:334409:T:C	putative N-acetylneuraminate lyase	NA	NA	3.18734e-05	1	-0.00145	1
chrEMRSA15:334415:A:G	putative N-acetylneuraminate lyase	NA	NA	-0.000482965	1	0.00181	1
chrEMRSA15:334435:G:A	putative N-acetylneuraminate lyase	0	1	2.25352e-05	1	-0.00145	1
chrEMRSA15:334439:a:aTTT	putative N-acetylneuraminate lyase	0	1	2.25352e-05	1	-0.00145	1
chrEMRSA15:334459:G:A	putative N-acetylneuraminate lyase	NA	NA	2.25352e-05	1	-0.00145	1
chrEMRSA15:334464:G:A	putative N-acetylneuraminate lyase	0	1	2.25352e-05	1	-0.00145	1
chrEMRSA15:334466:T:A	putative N-acetylneuraminate lyase	NA	NA	0.000151981	1	-0.00147	1
chrEMRSA15:334472:T:G	putative N-acetylneuraminate lyase	0	1	2.25352e-05	1	-0.00145	1
chrEMRSA15:334507:T:C		NA	NA	2.25352e-05	1	-0.00145	1
chrEMRSA15:334508:C:T		NA	NA	2.25352e-05	1	-0.00145	1
chrEMRSA15:334509:C:A		NA	NA	2.25352e-05	1	-0.00145	1
chrEMRSA15:334509:ca:cAa		NA	NA	0.000343463	1	-0.00153	1
chrEMRSA15:334509:ca:cAAa		NA	NA	0	1	NA	NA
chrEMRSA15:334509:ca:c		0	1	2.25352e-05	1	-0.00145	1
chrEMRSA15:334538:T:C		NA	1	0.000440597	1	-0.000955	1
chrEMRSA15:334545:T:C		NA	NA	7.134e-05	1	-0.00145	1
chrEMRSA15:334552:G:A		0	1	2.25352e-05	1	-0.00145	1
chrEMRSA15:334554:T:C		NA	NA	3.18734e-05	1	-0.00145	1
chrEMRSA15:334566:T:C		NA	1	-0.0040768	1.95348e-06	0.0702	1.78787e-06
chrEMRSA15:334586:T:A		NA	NA	2.25352e-05	1	-0.00145	1
chrEMRSA15:334587:T:C		0	1	2.25352e-05	1	-0.00145	1
chrEMRSA15:334588:G:A		NA	NA	4.50867e-05	1	-0.00145	1
chrEMRSA15:334588:G:T		NA	NA	2.25352e-05	1	-0.00145	1
chrEMRSA15:334589:A:T		NA	1	0.000440597	1	-0.000955	1
chrEMRSA15:334589:A:C		NA	NA	-0.0017442	1	0.0139	1
chrEMRSA15:334594:A:G		NA	NA	2.25352e-05	1	-0.00145	1
chrEMRSA15:334602:G:T		NA	NA	-0.00217783	1	0.021	1
chrEMRSA15:334606:A:T		NA	NA	2.25352e-05	1	-0.00145	1
chrEMRSA15:334610:A:G		NA	NA	5.04145e-05	1	-0.00145	1
chrEMRSA15:334616:a:aT		NA	NA	2.25352e-05	1	-0.00145	1
chrEMRSA15:334617:A:T		NA	NA	3.90415e-05	1	-0.00145	1
chrEMRSA15:334618:T:C		0	1	2.25352e-05	1	-0.00145	1
chrEMRSA15:334618:T:A		NA	NA	2.25352e-05	1	-0.00145	1
chrEMRSA15:334618:ta:t		NA	NA	2.25352e-05	1	-0.00145	1
chrEMRSA15:334619:A:G		NA	1	-0.000125119	1	0.000364	1
chrEMRSA15:334619:A:T		0	1	0.00050945	1	-0.00163	1
chrEMRSA15:334620:T:C		0	1	3.90415e-05	1	-0.00145	1
chrEMRSA15:334626:A:G		NA	NA	2.25352e-05	1	-0.00145	1
chrEMRSA15:334633:A:T		NA	NA	2.25352e-05	1	-0.00145	1
chrEMRSA15:334637:A:G		NA	NA	7.8168e-05	1	-0.00145	1
chrEMRSA15:334644:G:A		NA	NA	2.25352e-05	1	-0.00145	1
chrEMRSA15:334652:G:T		NA	NA	2.25352e-05	1	-0.00145	1
chrEMRSA15:334657:A:G	putative ROK family protein	NA	NA	2.25352e-05	1	-0.00145	1
chrEMRSA15:334664:C:T	putative ROK family protein	NA	NA	2.25352e-05	1	-0.00145	1
chrEMRSA15:334682:C:T	putative ROK family protein	NA	NA	3.18734e-05	1	-0.00145	1
chrEMRSA15:334683:A:G	putative ROK family protein	0	1	2.25352e-05	1	-0.00145	1
chrEMRSA15:334699:C:T	putative ROK family protein	NA	NA	3.18734e-05	1	-0.00145	1
chrEMRSA15:334700:G:A	putative ROK family protein	NA	1	0.000438608	1	-0.000952	1
chrEMRSA15:334712:G:A	putative ROK family protein	NA	NA	2.25352e-05	1	-0.00145	1
chrEMRSA15:334718:A:G	putative ROK family protein	NA	1	-4.55994e-05	1	9.79e-05	1
chrEMRSA15:334721:T:C	putative ROK family protein	NA	NA	0.000105968	1	-0.00146	1
chrEMRSA15:334743:C:T	putative ROK family protein	NA	1	-0.000220478	1	0.000684	1
chrEMRSA15:334757:C:T	putative ROK family protein	NA	NA	0.000365975	1	-0.00154	1
chrEMRSA15:334761:A:G	putative ROK family protein	0	1	2.25352e-05	1	-0.00145	1
chrEMRSA15:334788:G:A	putative ROK family protein	NA	NA	3.18734e-05	1	-0.00145	1
chrEMRSA15:334801:G:T	putative ROK family protein	NA	NA	7.48311e-05	1	-0.00145	1
chrEMRSA15:334802:A:G	putative ROK family protein	NA	NA	0.000258961	1	-0.0015	1
chrEMRSA15:334811:G:A	putative ROK family protein	0	1	2.25352e-05	1	-0.00145	1
chrEMRSA15:334818:C:T	putative ROK family protein	NA	NA	4.50867e-05	1	-0.00145	1
chrEMRSA15:334820:G:T	putative ROK family protein	NA	NA	0.000523805	1	-0.00164	1
chrEMRSA15:334823:G:A	putative ROK family protein	NA	NA	0.000219778	1	-0.00148	1
chrEMRSA15:334826:C:T	putative ROK family protein	0	1	0.000113004	1	-0.00146	1
chrEMRSA15:334835:c:cA	putative ROK family protein	NA	NA	2.25352e-05	1	-0.00145	1
chrEMRSA15:334849:C:T	putative ROK family protein	NA	NA	3.18734e-05	1	-0.00145	1
chrEMRSA15:334851:G:A	putative ROK family protein	NA	NA	2.25352e-05	1	-0.00145	1
chrEMRSA15:334856:C:T	putative ROK family protein	NA	NA	2.25352e-05	1	-0.00145	1
chrEMRSA15:334873:A:G	putative ROK family protein	NA	NA	2.25352e-05	1	-0.00145	1
chrEMRSA15:334875:G:A	putative ROK family protein	0	1	0.000108363	1	-0.00146	1
chrEMRSA15:334879:A:G	putative ROK family protein	NA	NA	2.25352e-05	1	-0.00145	1
chrEMRSA15:334885:T:G	putative ROK family protein	NA	1	-0.000939553	1	0.0048	1
chrEMRSA15:334897:C:G	putative ROK family protein	NA	NA	4.50867e-05	1	-0.00145	1
chrEMRSA15:334918:G:A	putative ROK family protein	0	1	2.25352e-05	1	-0.00145	1
chrEMRSA15:334919:T:A	putative ROK family protein	0	1	2.25352e-05	1	-0.00145	1
chrEMRSA15:334936:T:C	putative ROK family protein	NA	NA	2.25352e-05	1	-0.00145	1
chrEMRSA15:334946:A:C	putative ROK family protein	NA	NA	0.000351631	1	-0.00153	1
chrEMRSA15:334947:C:T	putative ROK family protein	NA	NA	0.000184532	1	-0.00147	1
chrEMRSA15:334953:C:T	putative ROK family protein	NA	NA	2.25352e-05	1	-0.00145	1
chrEMRSA15:334959:G:A	putative ROK family protein	0	1	0.000110707	1	-0.00146	1
chrEMRSA15:334962:A:G	putative ROK family protein	NA	NA	2.25352e-05	1	-0.00145	1
chrEMRSA15:334979:A:G	putative ROK family protein	NA	NA	0.000218566	1	-0.00148	1
chrEMRSA15:334985:T:C	putative ROK family protein	NA	NA	2.25352e-05	1	-0.00145	1
chrEMRSA15:334992:C:T	putative ROK family protein	NA	NA	2.25352e-05	1	-0.00145	1
chrEMRSA15:334997:C:A	putative ROK family protein	NA	NA	0.000503138	1	-0.00162	1
chrEMRSA15:335003:G:A	putative ROK family protein	0	1	2.25352e-05	1	-0.00145	1
chrEMRSA15:335033:C:T	putative ROK family protein	0	1	2.25352e-05	1	-0.00145	1
chrEMRSA15:335045:G:A	putative ROK family protein	0	1	2.25352e-05	1	-0.00145	1
chrEMRSA15:335046:C:T	putative ROK family protein	0	1	2.25352e-05	1	-0.00145	1
chrEMRSA15:335054:A:T	putative ROK family protein	NA	NA	0.000105968	1	-0.00146	1
chrEMRSA15:335057:C:T	putative ROK family protein	0	1	2.25352e-05	1	-0.00145	1
chrEMRSA15:335063:G:T	putative ROK family protein	NA	NA	0.000503138	1	-0.00162	1
chrEMRSA15:335068:C:T	putative ROK family protein	0	1	3.18734e-05	1	-0.00145	1
chrEMRSA15:335075:A:G	putative ROK family protein	NA	1	-0.000140858	1	0.000414	1
chrEMRSA15:335085:A:G	putative ROK family protein	NA	1	-3.27108e-05	1	7e-05	1
chrEMRSA15:335087:T:C	putative ROK family protein	NA	NA	0.000521945	1	-0.00164	1
chrEMRSA15:335087:T:A	putative ROK family protein	NA	NA	0.000217348	1	-0.00148	1
chrEMRSA15:335088:C:T	putative ROK family protein	0	1	3.18734e-05	1	-0.00145	1
chrEMRSA15:335101:G:A	putative ROK family protein	NA	NA	2.25352e-05	1	-0.00145	1
chrEMRSA15:335105:A:G	putative ROK family protein	NA	1	-0.000140858	1	0.000414	1
chrEMRSA15:335107:T:G	putative ROK family protein	NA	NA	2.25352e-05	1	-0.00145	1
chrEMRSA15:335116:C:A	putative ROK family protein	0	1	2.25352e-05	1	-0.00145	1
chrEMRSA15:335129:G:A	putative ROK family protein	NA	NA	0.000254756	1	-0.00149	1
chrEMRSA15:335143:G:A	putative ROK family protein	0	1	2.25352e-05	1	-0.00145	1
chrEMRSA15:335149:C:T	putative ROK family protein	0	1	2.25352e-05	1	-0.00145	1
chrEMRSA15:335151:G:A	putative ROK family protein	NA	NA	2.25352e-05	1	-0.00145	1
chrEMRSA15:335161:C:T	putative ROK family protein	NA	NA	2.25352e-05	1	-0.00145	1
chrEMRSA15:335183:G:A	putative ROK family protein	0	1	2.25352e-05	1	-0.00145	1
chrEMRSA15:335198:G:A	putative ROK family protein	NA	NA	3.90415e-05	1	-0.00145	1
chrEMRSA15:335207:T:A	putative ROK family protein	NA	NA	8.44516e-05	1	-0.00145	1
chrEMRSA15:335209:A:C	putative ROK family protein	NA	NA	-0.000372494	1	0.00129	1
chrEMRSA15:335210:C:T	putative ROK family protein	NA	NA	0.000105968	1	-0.00146	1
chrEMRSA15:335210:C:A	putative ROK family protein	NA	NA	8.44516e-05	1	-0.00145	1
chrEMRSA15:335216:A:G	putative ROK family protein	NA	NA	9.03044e-05	1	-0.00146	1
chrEMRSA15:335216:A:T	putative ROK family protein	NA	NA	0	1	NA	NA
chrEMRSA15:335219:T:G	putative ROK family protein	NA	NA	3.90415e-05	1	-0.00145	1
chrEMRSA15:335222:G:A	putative ROK family protein	NA	NA	8.74263e-05	1	-0.00145	1
chrEMRSA15:335224:G:A	putative ROK family protein	NA	NA	2.25352e-05	1	-0.00145	1
chrEMRSA15:335227:G:C	putative ROK family protein	NA	NA	7.134e-05	1	-0.00145	1
chrEMRSA15:335231:A:G	putative ROK family protein	NA	NA	2.25352e-05	1	-0.00145	1
chrEMRSA15:335243:G:A	putative ROK family protein	NA	1	-3.34665e-05	1	7.16e-05	1
chrEMRSA15:335243:G:T	putative ROK family protein	NA	NA	2.25352e-05	1	-0.00145	1
chrEMRSA15:335244:T:C	putative ROK family protein	NA	NA	2.25352e-05	1	-0.00145	1
chrEMRSA15:335261:A:T	putative ROK family protein	NA	NA	2.25352e-05	1	-0.00145	1
chrEMRSA15:335267:T:C	putative ROK family protein	NA	NA	2.25352e-05	1	-0.00145	1
chrEMRSA15:335278:C:T	putative ROK family protein	0	1	2.25352e-05	1	-0.00145	1
chrEMRSA15:335291:G:A	putative ROK family protein	NA	NA	8.74263e-05	1	-0.00145	1
chrEMRSA15:335301:G:A	putative ROK family protein	NA	NA	2.25352e-05	1	-0.00145	1
chrEMRSA15:335327:C:A	putative ROK family protein	NA	NA	8.44516e-05	1	-0.00145	1
chrEMRSA15:335336:A:G	putative ROK family protein	NA	NA	0.00041962	1	-0.00157	1
chrEMRSA15:335349:C:A	putative ROK family protein	NA	NA	2.25352e-05	1	-0.00145	1
chrEMRSA15:335351:A:G	putative ROK family protein	0	1	3.90415e-05	1	-0.00145	1
chrEMRSA15:335352:G:A	putative ROK family protein	0	1	3.18734e-05	1	-0.00145	1
chrEMRSA15:335354:G:T	putative ROK family protein	NA	NA	3.18734e-05	1	-0.00145	1
chrEMRSA15:335355:C:T	putative ROK family protein	NA	NA	2.25352e-05	1	-0.00145	1
chrEMRSA15:335369:T:G	putative ROK family protein	NA	NA	0.00041962	1	-0.00157	1
chrEMRSA15:335393:C:T	putative ROK family protein	NA	NA	0.00041962	1	-0.00157	1
chrEMRSA15:335396:T:C	putative ROK family protein	NA	NA	2.25352e-05	1	-0.00145	1
chrEMRSA15:335407:A:G	putative ROK family protein	NA	NA	2.25352e-05	1	-0.00145	1
chrEMRSA15:335411:C:G	putative ROK family protein	NA	NA	2.25352e-05	1	-0.00145	1
chrEMRSA15:335412:G:A	putative ROK family protein	NA	NA	2.25352e-05	1	-0.00145	1
chrEMRSA15:335412:G:T	putative ROK family protein	NA	NA	2.25352e-05	1	-0.00145	1
chrEMRSA15:335413:A:G	putative ROK family protein	NA	NA	5.04145e-05	1	-0.00145	1
chrEMRSA15:335414:G:A	putative ROK family protein	NA	NA	0.000253695	1	-0.00149	1
chrEMRSA15:335415:C:T	putative ROK family protein	0	1	3.18734e-05	1	-0.00145	1
chrEMRSA15:335416:C:T	putative ROK family protein	NA	NA	2.25352e-05	1	-0.00145	1
chrEMRSA15:335446:A:G	putative ROK family protein	NA	NA	2.25352e-05	1	-0.00145	1
chrEMRSA15:335458:C:T	putative ROK family protein	NA	NA	2.25352e-05	1	-0.00145	1
chrEMRSA15:335459:A:G	putative ROK family protein	NA	NA	0.000275219	1	-0.0015	1
chrEMRSA15:335486:T:G	putative ROK family protein	NA	NA	2.25352e-05	1	-0.00145	1
chrEMRSA15:335495:A:G	putative ROK family protein	NA	NA	7.134e-05	1	-0.00145	1
chrEMRSA15:335499:G:A	putative ROK family protein	NA	NA	2.25352e-05	1	-0.00145	1
chrEMRSA15:335507:G:T	putative ROK family protein	NA	NA	2.25352e-05	1	-0.00145	1
chrEMRSA15:335514:T:G		NA	NA	2.25352e-05	1	-0.00145	1
chrEMRSA15:335515:G:A		NA	1	-0.000140858	1	0.000414	1
chrEMRSA15:335515:G:T		NA	NA	2.25352e-05	1	-0.00145	1
chrEMRSA15:335516:A:G		NA	1	-3.27108e-05	1	7e-05	1
chrEMRSA15:335523:G:A		NA	NA	2.25352e-05	1	-0.00145	1
chrEMRSA15:335527:G:A		NA	NA	2.25352e-05	1	-0.00145	1
chrEMRSA15:335532:A:G		0	1	2.25352e-05	1	-0.00145	1
chrEMRSA15:335556:T:A		NA	NA	0.00025263	1	-0.00149	1
chrEMRSA15:335556:T:G		NA	NA	2.25352e-05	1	-0.00145	1
chrEMRSA15:335559:C:T		NA	NA	0.000137676	1	-0.00146	1
chrEMRSA15:335559:C:A		NA	NA	5.5233e-05	1	-0.00145	1
chrEMRSA15:335562:G:A		NA	NA	2.25352e-05	1	-0.00145	1
chrEMRSA15:335565:A:G		0	1	3.90415e-05	1	-0.00145	1
chrEMRSA15:335567:G:C		NA	NA	2.25352e-05	1	-0.00145	1
chrEMRSA15:335567:G:A		NA	NA	2.25352e-05	1	-0.00145	1
chrEMRSA15:335570:A:T		NA	NA	2.25352e-05	1	-0.00145	1
chrEMRSA15:335573:T:A		NA	NA	0.000200903	1	-0.00148	1
chrEMRSA15:335578:T:C		NA	NA	2.25352e-05	1	-0.00145	1
chrEMRSA15:335580:A:G		NA	NA	2.25352e-05	1	-0.00145	1
chrEMRSA15:335589:C:G		NA	NA	0.000327504	1	-0.00152	1
chrEMRSA15:335589:C:T		NA	NA	0	1	NA	NA
chrEMRSA15:335592:C:T		NA	NA	5.5233e-05	1	-0.00145	1
chrEMRSA15:335592:C:A		NA	NA	2.25352e-05	1	-0.00145	1
chrEMRSA15:335594:C:T		NA	NA	3.90415e-05	1	-0.00145	1
chrEMRSA15:335595:A:G		NA	NA	4.50867e-05	1	-0.00145	1
chrEMRSA15:335596:C:T		NA	NA	4.50867e-05	1	-0.00145	1
chrEMRSA15:335597:T:C		NA	NA	4.50867e-05	1	-0.00145	1
chrEMRSA15:335598:C:A		NA	NA	3.90415e-05	1	-0.00145	1
chrEMRSA15:335598:C:T		NA	NA	2.25352e-05	1	-0.00145	1
chrEMRSA15:335600:A:G		NA	NA	8.44516e-05	1	-0.00145	1
chrEMRSA15:335603:T:C		NA	NA	5.5233e-05	1	-0.00145	1
chrEMRSA15:335605:G:T		NA	NA	4.50867e-05	1	-0.00145	1
chrEMRSA15:335605:G:C		NA	NA	7.134e-05	1	-0.00145	1
chrEMRSA15:335609:C:T		0	1	2.25352e-05	1	-0.00145	1
chrEMRSA15:335619:T:A		NA	NA	2.25352e-05	1	-0.00145	1
chrEMRSA15:335633:G:A		NA	NA	0.000260003	1	-0.0015	1
chrEMRSA15:335638:C:A		NA	NA	0.000317094	1	-0.00152	1
chrEMRSA15:335642:G:T		NA	NA	0.000137676	1	-0.00146	1
chrEMRSA15:335642:G:A		0	1	0.000294448	1	-0.00151	1
chrEMRSA15:335644:G:A		NA	NA	0.000302763	1	-0.00151	1
chrEMRSA15:335647:T:A		NA	NA	0.000289743	1	-0.00151	1
chrEMRSA15:335660:A:G		0	1	3.18734e-05	1	-0.00145	1
chrEMRSA15:335661:C:A		NA	NA	0.000508191	1	-0.00163	1
chrEMRSA15:335661:C:G		NA	1	-0.00162769	1	0.0123	1
chrEMRSA15:335661:C:T		NA	NA	2.25352e-05	1	-0.00145	1
chrEMRSA15:335663:C:G		0.2679	1	-0.000746183	1	0.00336	1
chrEMRSA15:335667:A:G		NA	NA	9.03044e-05	1	-0.00146	1
chrEMRSA15:335667:a:aACG		0	1	2.25352e-05	1	-0.00145	1
chrEMRSA15:335669:C:A		NA	NA	5.04145e-05	1	-0.00145	1
chrEMRSA15:335672:A:T		NA	NA	8.74263e-05	1	-0.00145	1
chrEMRSA15:335676:A:T		NA	NA	5.04145e-05	1	-0.00145	1
chrEMRSA15:335676:A:C		NA	NA	0	1	NA	NA
chrEMRSA15:335678:C:T		NA	NA	0.000204806	1	-0.00148	1
chrEMRSA15:335680:C:T		0	1	9.3095e-05	1	-0.00146	1
chrEMRSA15:335681:A:G		NA	NA	2.25352e-05	1	-0.00145	1
chrEMRSA15:335687:G:A		NA	NA	7.8168e-05	1	-0.00145	1
chrEMRSA15:335687:gt:g		NA	NA	0.000247245	1	-0.00149	1
chrEMRSA15:335688:ta:t		0	1	0.000418909	1	-0.00157	1
chrEMRSA15:335691:A:T		NA	NA	2.25352e-05	1	-0.00145	1
chrEMRSA15:335694:A:G		NA	NA	2.25352e-05	1	-0.00145	1
chrEMRSA15:335695:A:G		NA	1	-0.000275418	1	0.000888	1
chrEMRSA15:335697:A:T		NA	NA	0.000256866	1	-0.0015	1
chrEMRSA15:335703:T:C		NA	NA	0.000141383	1	-0.00146	1
chrEMRSA15:335710:A:T		NA	NA	2.25352e-05	1	-0.00145	1
chrEMRSA15:335710:at:a		NA	NA	0.000251561	1	-0.00149	1
chrEMRSA15:335712:T:A		NA	NA	3.90415e-05	1	-0.00145	1
chrEMRSA15:335712:T:C		NA	NA	0	1	NA	NA
chrEMRSA15:335719:G:A		NA	NA	0.000250488	1	-0.00149	1
chrEMRSA15:335719:G:C		NA	NA	0	1	NA	NA
chrEMRSA15:335727:C:T		0	1	2.25352e-05	1	-0.00145	1
chrEMRSA15:335732:C:T		NA	NA	0.000362034	1	-0.00154	1
chrEMRSA15:335732:C:A		NA	NA	0	1	NA	NA
chrEMRSA15:335736:G:A		0.8339	1	-0.000769097	1	0.00351	1
chrEMRSA15:335736:G:C		NA	NA	0	1	NA	NA
chrEMRSA15:335739:A:G		NA	NA	0.000127958	1	-0.00146	1
chrEMRSA15:335745:A:G		NA	NA	2.25352e-05	1	-0.00145	1
chrEMRSA15:335754:A:G		NA	1	-5.16965e-05	1	0.000111	1
chrEMRSA15:335754:A:C		NA	NA	0	1	NA	NA
chrEMRSA15:335756:C:T		NA	NA	0.000245062	1	-0.00149	1
chrEMRSA15:335756:C:A		0	1	2.25352e-05	1	-0.00145	1
chrEMRSA15:335761:G:A		0	1	3.18734e-05	1	-0.00145	1
chrEMRSA15:335764:gc:g		NA	NA	2.25352e-05	1	-0.00145	1
chrEMRSA15:335784:A:T		NA	1	-3.42224e-05	1	7.32e-05	1
chrEMRSA15:335784:A:C		NA	NA	3.18734e-05	1	-0.00145	1
chrEMRSA15:335817:A:T	putative transcription regulator	NA	NA	3.18734e-05	1	-0.00145	1
chrEMRSA15:335820:A:G	putative transcription regulator	0	1	2.25352e-05	1	-0.00145	1
chrEMRSA15:335843:T:G	putative transcription regulator	NA	NA	8.44516e-05	1	-0.00145	1
chrEMRSA15:335844:C:T	putative transcription regulator	NA	1	-0.000325021	1	0.00109	1
chrEMRSA15:335844:C:G	putative transcription regulator	NA	NA	2.25352e-05	1	-0.00145	1
chrEMRSA15:335860:T:C	putative transcription regulator	0	1	2.25352e-05	1	-0.00145	1
chrEMRSA15:335865:A:G	putative transcription regulator	NA	NA	0.000587547	1	-0.00169	1
chrEMRSA15:335868:T:C	putative transcription regulator	0.0556	1	2.31514e-05	1	-4.88e-05	1
chrEMRSA15:335869:A:G	putative transcription regulator	NA	NA	3.18734e-05	1	-0.00145	1
chrEMRSA15:335870:C:T	putative transcription regulator	0	1	3.90415e-05	1	-0.00145	1
chrEMRSA15:335871:G:A	putative transcription regulator	NA	NA	0.000258961	1	-0.0015	1
chrEMRSA15:335876:C:A	putative transcription regulator	NA	NA	2.25352e-05	1	-0.00145	1
chrEMRSA15:335876:C:T	putative transcription regulator	0	1	2.25352e-05	1	-0.00145	1
chrEMRSA15:335916:A:C	putative transcription regulator	0	1	5.5233e-05	1	-0.00145	1
chrEMRSA15:335919:G:A	putative transcription regulator	NA	NA	3.18734e-05	1	-0.00145	1
chrEMRSA15:335919:G:T	putative transcription regulator	NA	NA	0	1	NA	NA
chrEMRSA15:335922:G:A	putative transcription regulator	NA	NA	2.25352e-05	1	-0.00145	1
chrEMRSA15:335923:G:T	putative transcription regulator	NA	NA	0.000174322	1	-0.00147	1
chrEMRSA15:335928:A:G	putative transcription regulator	NA	NA	-0.00194174	1	0.017	1
chrEMRSA15:335934:T:C	putative transcription regulator	NA	NA	2.25352e-05	1	-0.00145	1
chrEMRSA15:335940:C:A	putative transcription regulator	NA	NA	2.25352e-05	1	-0.00145	1
chrEMRSA15:335940:C:T	putative transcription regulator	NA	NA	3.18734e-05	1	-0.00145	1
chrEMRSA15:335964:A:G	putative transcription regulator	NA	NA	2.25352e-05	1	-0.00145	1
chrEMRSA15:335965:C:T	putative transcription regulator	NA	NA	2.25352e-05	1	-0.00145	1
chrEMRSA15:335979:A:G	putative transcription regulator	NA	NA	0.00027023	1	-0.0015	1
chrEMRSA15:335988:G:A	putative transcription regulator	NA	NA	0.000354052	1	-0.00154	1
chrEMRSA15:336002:C:T	putative transcription regulator	0	1	2.25352e-05	1	-0.00145	1
chrEMRSA15:336003:A:G	putative transcription regulator	NA	NA	2.25352e-05	1	-0.00145	1
chrEMRSA15:336006:G:A	putative transcription regulator	NA	NA	-0.00200567	1	0.018	1
chrEMRSA15:336008:cat:c	putative transcription regulator	0	1	2.25352e-05	1	-0.00145	1
chrEMRSA15:336009:A:G	putative transcription regulator	NA	NA	4.50867e-05	1	-0.00145	1
chrEMRSA15:336035:C:T	putative transcription regulator	0	1	2.25352e-05	1	-0.00145	1
chrEMRSA15:336037:G:A	putative transcription regulator	0	1	3.18734e-05	1	-0.00145	1
chrEMRSA15:336042:A:T	putative transcription regulator	NA	1	-0.000249356	1	0.00079	1
chrEMRSA15:336054:C:T	putative transcription regulator	NA	NA	0.000263107	1	-0.0015	1
chrEMRSA15:336063:ac:a	putative transcription regulator	0	1	3.90415e-05	1	-0.00145	1
chrEMRSA15:336081:A:G	putative transcription regulator	NA	NA	2.25352e-05	1	-0.00145	1
chrEMRSA15:336090:A:G	putative transcription regulator	NA	1	-0.000451861	1	0.00165	1
chrEMRSA15:336093:C:T	putative transcription regulator	NA	NA	0.000105968	1	-0.00146	1
chrEMRSA15:336096:A:T	putative transcription regulator	NA	NA	0.000258961	1	-0.0015	1
chrEMRSA15:336098:G:T	putative transcription regulator	NA	NA	2.25352e-05	1	-0.00145	1
chrEMRSA15:336107:G:A	putative transcription regulator	NA	NA	2.25352e-05	1	-0.00145	1
chrEMRSA15:336108:G:A	putative transcription regulator	NA	NA	0.000242861	1	-0.00149	1
chrEMRSA15:336110:A:G	putative transcription regulator	0	1	2.25352e-05	1	-0.00145	1
chrEMRSA15:336137:C:A	putative transcription regulator	NA	NA	2.25352e-05	1	-0.00145	1
chrEMRSA15:336144:aacattacctttt:a	putative transcription regulator	NA	NA	2.25352e-05	1	-0.00145	1
chrEMRSA15:336150:A:G	putative transcription regulator	NA	NA	2.25352e-05	1	-0.00145	1
chrEMRSA15:336159:C:T	putative transcription regulator	0	1	3.90415e-05	1	-0.00145	1
chrEMRSA15:336160:C:T	putative transcription regulator	0	1	2.25352e-05	1	-0.00145	1
chrEMRSA15:336161:C:T	putative transcription regulator	NA	NA	4.50867e-05	1	-0.00145	1
chrEMRSA15:336163:A:G	putative transcription regulator	NA	NA	2.25352e-05	1	-0.00145	1
chrEMRSA15:336171:C:A	putative transcription regulator	0	1	2.25352e-05	1	-0.00145	1
chrEMRSA15:336175:C:T	putative transcription regulator	0	1	4.50867e-05	1	-0.00145	1
chrEMRSA15:336176:G:A	putative transcription regulator	0	1	2.25352e-05	1	-0.00145	1
chrEMRSA15:336176:G:T	putative transcription regulator	NA	NA	2.25352e-05	1	-0.00145	1
chrEMRSA15:336192:C:T	putative transcription regulator	NA	NA	3.18734e-05	1	-0.00145	1
chrEMRSA15:336194:C:T	putative transcription regulator	NA	NA	2.25352e-05	1	-0.00145	1
chrEMRSA15:336212:C:A	putative transcription regulator	0	1	3.18734e-05	1	-0.00145	1
chrEMRSA15:336221:C:A	putative transcription regulator	NA	NA	2.25352e-05	1	-0.00145	1
chrEMRSA15:336230:T:C	putative transcription regulator	NA	NA	2.25352e-05	1	-0.00145	1
chrEMRSA15:336234:T:C	putative transcription regulator	NA	NA	0.000168226	1	-0.00147	1
chrEMRSA15:336246:A:G	putative transcription regulator	NA	1	-0.000930585	1	0.00473	1
chrEMRSA15:336276:G:A	putative transcription regulator	NA	NA	3.90415e-05	1	-0.00145	1
chrEMRSA15:336281:C:T	putative transcription regulator	NA	NA	4.50867e-05	1	-0.00145	1
chrEMRSA15:336284:T:C	putative transcription regulator	0	1	4.50867e-05	1	-0.00145	1
chrEMRSA15:336286:a:aATC	putative transcription regulator	0	1	4.50867e-05	1	-0.00145	1
chrEMRSA15:336291:A:G	putative transcription regulator	NA	NA	0.000255813	1	-0.00149	1
chrEMRSA15:336331:C:T	putative transcription regulator	NA	NA	3.18734e-05	1	-0.00145	1
chrEMRSA15:336335:G:A	putative transcription regulator	NA	NA	2.25352e-05	1	-0.00145	1
chrEMRSA15:336339:A:G	putative transcription regulator	NA	NA	0.000426685	1	-0.00158	1
chrEMRSA15:336345:G:A	putative transcription regulator	NA	NA	7.134e-05	1	-0.00145	1
chrEMRSA15:336357:A:T	putative transcription regulator	NA	NA	2.25352e-05	1	-0.00145	1
chrEMRSA15:336363:C:T	putative transcription regulator	NA	NA	2.25352e-05	1	-0.00145	1
chrEMRSA15:336381:A:G	putative transcription regulator	NA	NA	0.000254756	1	-0.00149	1
chrEMRSA15:336405:A:G	putative transcription regulator	NA	NA	2.25352e-05	1	-0.00145	1
chrEMRSA15:336417:C:T	putative transcription regulator	NA	1	-0.000930585	1	0.00473	1
chrEMRSA15:336441:C:T	putative transcription regulator	0	1	0.000108363	1	-0.00146	1
chrEMRSA15:336444:T:A	putative transcription regulator	NA	NA	2.25352e-05	1	-0.00145	1
chrEMRSA15:336449:G:A	putative transcription regulator	NA	NA	2.25352e-05	1	-0.00145	1
chrEMRSA15:336470:C:T	putative transcription regulator	NA	NA	0.00027023	1	-0.0015	1
chrEMRSA15:336475:G:A	putative transcription regulator	0	1	3.18734e-05	1	-0.00145	1
chrEMRSA15:336476:A:G	putative transcription regulator	NA	NA	4.50867e-05	1	-0.00145	1
chrEMRSA15:336483:C:T	putative transcription regulator	NA	NA	2.25352e-05	1	-0.00145	1
chrEMRSA15:336487:g:gA	putative transcription regulator	0	1	2.25352e-05	1	-0.00145	1
chrEMRSA15:336494:C:T	putative transcription regulator	0	1	3.18734e-05	1	-0.00145	1
chrEMRSA15:336494:C:A	putative transcription regulator	NA	NA	2.25352e-05	1	-0.00145	1
chrEMRSA15:336504:G:A	putative transcription regulator	NA	1	-0.000416411	1	0.00101	1
chrEMRSA15:336516:T:C	putative transcription regulator	0	1	2.25352e-05	1	-0.00145	1
chrEMRSA15:336530:T:C	putative transcription regulator	0	1	2.25352e-05	1	-0.00145	1
chrEMRSA15:336531:G:A	putative transcription regulator	NA	NA	2.25352e-05	1	-0.00145	1
chrEMRSA15:336536:T:C	putative transcription regulator	NA	NA	2.25352e-05	1	-0.00145	1
chrEMRSA15:336537:A:T	putative transcription regulator	NA	NA	2.25352e-05	1	-0.00145	1
chrEMRSA15:336540:A:C	putative transcription regulator	NA	NA	2.25352e-05	1	-0.00145	1
chrEMRSA15:336541:G:A	putative transcription regulator	0	1	2.25352e-05	1	-0.00145	1
chrEMRSA15:336546:T:A	putative transcription regulator	NA	NA	2.25352e-05	1	-0.00145	1
chrEMRSA15:336547:G:T	putative transcription regulator	0	1	2.25352e-05	1	-0.00145	1
chrEMRSA15:336572:C:T	putative transcription regulator	NA	NA	2.25352e-05	1	-0.00145	1
chrEMRSA15:336594:G:T		NA	NA	2.25352e-05	1	-0.00145	1
chrEMRSA15:336599:C:T		NA	NA	2.25352e-05	1	-0.00145	1
chrEMRSA15:336607:C:T		NA	NA	2.25352e-05	1	-0.00145	1
chrEMRSA15:336618:C:T		0	1	3.18734e-05	1	-0.00145	1
chrEMRSA15:336634:A:T		NA	NA	2.25352e-05	1	-0.00145	1
chrEMRSA15:336645:A:G		NA	NA	2.25352e-05	1	-0.00145	1
chrEMRSA15:336663:A:C		0	1	2.25352e-05	1	-0.00145	1
chrEMRSA15:336697:T:A		NA	NA	7.8168e-05	1	-0.00145	1
chrEMRSA15:336700:G:A		0	1	2.25352e-05	1	-0.00145	1
chrEMRSA15:336702:g:gA		0	1	0.000291633	1	-0.00151	1
chrEMRSA15:336702:g:gAA		NA	NA	0	1	NA	NA
chrEMRSA15:336702:g:gTA		NA	NA	0	1	NA	NA
chrEMRSA15:336709:C:T		NA	NA	0.000143201	1	-0.00146	1
chrEMRSA15:336710:G:T		NA	NA	3.90415e-05	1	-0.00145	1
chrEMRSA15:336710:G:A		NA	NA	2.25352e-05	1	-0.00145	1
chrEMRSA15:336711:actt:a		NA	NA	2.25352e-05	1	-0.00145	1
chrEMRSA15:336719:A:G		NA	NA	2.25352e-05	1	-0.00145	1
chrEMRSA15:336739:C:G	conserved hypothetical protein	0	1	5.04145e-05	1	-0.00145	1
chrEMRSA15:336765:A:G	conserved hypothetical protein	NA	NA	2.25352e-05	1	-0.00145	1
chrEMRSA15:336769:C:G	conserved hypothetical protein	NA	1	-0.000930585	1	0.00473	1
chrEMRSA15:336777:A:G	conserved hypothetical protein	0	1	2.25352e-05	1	-0.00145	1
chrEMRSA15:336783:G:A	conserved hypothetical protein	0	1	0.000370661	1	-0.00154	1
chrEMRSA15:336804:G:T	conserved hypothetical protein	NA	NA	3.18734e-05	1	-0.00145	1
chrEMRSA15:336811:G:A	conserved hypothetical protein	0	1	2.25352e-05	1	-0.00145	1
chrEMRSA15:336822:G:A	conserved hypothetical protein	NA	NA	2.25352e-05	1	-0.00145	1
chrEMRSA15:336835:G:A	conserved hypothetical protein	NA	NA	3.18734e-05	1	-0.00145	1
chrEMRSA15:336849:C:T	conserved hypothetical protein	NA	NA	0.000503138	1	-0.00162	1
chrEMRSA15:336851:C:T	conserved hypothetical protein	0	1	2.25352e-05	1	-0.00145	1
chrEMRSA15:336861:G:A	conserved hypothetical protein	NA	NA	3.18734e-05	1	-0.00145	1
chrEMRSA15:336862:G:A	conserved hypothetical protein	NA	NA	5.04145e-05	1	-0.00145	1
chrEMRSA15:336873:A:T	conserved hypothetical protein	NA	NA	7.8168e-05	1	-0.00145	1
chrEMRSA15:336886:A:G	conserved hypothetical protein	NA	NA	3.18734e-05	1	-0.00145	1
chrEMRSA15:336888:G:A	conserved hypothetical protein	NA	NA	2.25352e-05	1	-0.00145	1
chrEMRSA15:336891:A:T	conserved hypothetical protein	NA	NA	0.000260003	1	-0.0015	1
chrEMRSA15:336894:T:A	conserved hypothetical protein	NA	NA	3.18734e-05	1	-0.00145	1
chrEMRSA15:336899:C:A	conserved hypothetical protein	NA	NA	2.25352e-05	1	-0.00145	1
chrEMRSA15:336909:C:T	conserved hypothetical protein	NA	NA	3.18734e-05	1	-0.00145	1
chrEMRSA15:336919:C:T	conserved hypothetical protein	0	1	3.18734e-05	1	-0.00145	1
chrEMRSA15:336924:C:T	conserved hypothetical protein	NA	NA	2.25352e-05	1	-0.00145	1
chrEMRSA15:336928:G:A	conserved hypothetical protein	NA	NA	0.00027023	1	-0.0015	1
chrEMRSA15:336930:T:A	conserved hypothetical protein	NA	NA	2.25352e-05	1	-0.00145	1
chrEMRSA15:336932:A:G	conserved hypothetical protein	NA	NA	-0.00217783	1	0.021	1
chrEMRSA15:336933:C:T	conserved hypothetical protein	NA	NA	2.25352e-05	1	-0.00145	1
chrEMRSA15:336945:C:T	conserved hypothetical protein	NA	NA	0.000105968	1	-0.00146	1
chrEMRSA15:336951:T:A	conserved hypothetical protein	NA	NA	0.000599211	1	-0.0017	1
chrEMRSA15:336952:G:T	conserved hypothetical protein	NA	NA	2.25352e-05	1	-0.00145	1
chrEMRSA15:336957:G:A	conserved hypothetical protein	0	1	2.25352e-05	1	-0.00145	1
chrEMRSA15:336969:T:G	conserved hypothetical protein	NA	NA	2.25352e-05	1	-0.00145	1
chrEMRSA15:336972:T:C	conserved hypothetical protein	NA	NA	2.25352e-05	1	-0.00145	1
chrEMRSA15:336978:G:A	conserved hypothetical protein	NA	NA	2.25352e-05	1	-0.00145	1
chrEMRSA15:336981:A:G	conserved hypothetical protein	NA	NA	2.25352e-05	1	-0.00145	1
chrEMRSA15:336989:A:G	conserved hypothetical protein	NA	NA	2.25352e-05	1	-0.00145	1
chrEMRSA15:336996:A:G	conserved hypothetical protein	NA	NA	7.8168e-05	1	-0.00145	1
chrEMRSA15:337003:G:A	conserved hypothetical protein	NA	NA	2.25352e-05	1	-0.00145	1
chrEMRSA15:337014:A:T	conserved hypothetical protein	NA	NA	2.25352e-05	1	-0.00145	1
chrEMRSA15:337018:T:C	conserved hypothetical protein	NA	NA	2.25352e-05	1	-0.00145	1
chrEMRSA15:337028:G:A	conserved hypothetical protein	NA	NA	2.25352e-05	1	-0.00145	1
chrEMRSA15:337032:G:A	conserved hypothetical protein	NA	NA	0.000303675	1	-0.00151	1
chrEMRSA15:337047:C:T	conserved hypothetical protein	NA	NA	7.8168e-05	1	-0.00145	1
chrEMRSA15:337056:A:G	conserved hypothetical protein	NA	NA	0.000344286	1	-0.00153	1
chrEMRSA15:337057:T:A	conserved hypothetical protein	NA	NA	0.000344286	1	-0.00153	1
chrEMRSA15:337058:C:T	conserved hypothetical protein	NA	NA	2.25352e-05	1	-0.00145	1
chrEMRSA15:337069:A:T	conserved hypothetical protein	NA	NA	0.000258961	1	-0.0015	1
chrEMRSA15:337077:A:T	conserved hypothetical protein	NA	NA	3.18734e-05	1	-0.00145	1
chrEMRSA15:337080:G:T	conserved hypothetical protein	NA	NA	0.000356461	1	-0.00154	1
chrEMRSA15:337088:A:G	conserved hypothetical protein	NA	NA	2.25352e-05	1	-0.00145	1
chrEMRSA15:337092:C:T	conserved hypothetical protein	NA	NA	0.000105968	1	-0.00146	1
chrEMRSA15:337107:G:A	conserved hypothetical protein	NA	NA	2.25352e-05	1	-0.00145	1
chrEMRSA15:337111:G:A	conserved hypothetical protein	NA	NA	3.18734e-05	1	-0.00145	1
chrEMRSA15:337131:C:G	conserved hypothetical protein	NA	NA	0.000651203	1	-0.00174	1
chrEMRSA15:337134:A:G	conserved hypothetical protein	NA	NA	2.25352e-05	1	-0.00145	1
chrEMRSA15:337135:C:A	conserved hypothetical protein	NA	NA	2.25352e-05	1	-0.00145	1
chrEMRSA15:337141:G:A	conserved hypothetical protein	NA	NA	2.25352e-05	1	-0.00145	1
chrEMRSA15:337143:C:A	conserved hypothetical protein	NA	NA	2.25352e-05	1	-0.00145	1
chrEMRSA15:337148:A:G	conserved hypothetical protein	0	1	3.18734e-05	1	-0.00145	1
chrEMRSA15:337158:C:T	conserved hypothetical protein	NA	NA	2.25352e-05	1	-0.00145	1
chrEMRSA15:337159:A:G	conserved hypothetical protein	NA	NA	2.25352e-05	1	-0.00145	1
chrEMRSA15:337163:C:T	conserved hypothetical protein	NA	NA	3.90415e-05	1	-0.00145	1
chrEMRSA15:337168:C:T	conserved hypothetical protein	NA	NA	2.25352e-05	1	-0.00145	1
chrEMRSA15:337170:T:C	conserved hypothetical protein	NA	NA	3.18734e-05	1	-0.00145	1
chrEMRSA15:337172:G:A	conserved hypothetical protein	0	1	2.25352e-05	1	-0.00145	1
chrEMRSA15:337173:C:T	conserved hypothetical protein	NA	NA	0.000331763	1	-0.00153	1
chrEMRSA15:337179:T:C	conserved hypothetical protein	NA	NA	2.25352e-05	1	-0.00145	1
chrEMRSA15:337189:C:A	conserved hypothetical protein	NA	NA	2.25352e-05	1	-0.00145	1
chrEMRSA15:337194:A:G	conserved hypothetical protein	NA	NA	3.90415e-05	1	-0.00145	1
chrEMRSA15:337197:A:T	conserved hypothetical protein	0	1	2.25352e-05	1	-0.00145	1
chrEMRSA15:337209:A:G	conserved hypothetical protein	NA	NA	-0.00139118	1	0.00929	1
chrEMRSA15:337218:C:T	conserved hypothetical protein	NA	NA	5.04145e-05	1	-0.00145	1
chrEMRSA15:337225:C:T	conserved hypothetical protein	NA	NA	0.000352439	1	-0.00154	1
chrEMRSA15:337236:A:G	conserved hypothetical protein	NA	NA	2.25352e-05	1	-0.00145	1
chrEMRSA15:337239:A:T	conserved hypothetical protein	NA	NA	0.000115256	1	-0.00146	1
chrEMRSA15:337240:C:A	conserved hypothetical protein	0	1	2.25352e-05	1	-0.00145	1
chrEMRSA15:337248:T:C	conserved hypothetical protein	NA	NA	0.000113004	1	-0.00146	1
chrEMRSA15:337251:T:G	conserved hypothetical protein	NA	NA	7.8168e-05	1	-0.00145	1
chrEMRSA15:337251:T:C	conserved hypothetical protein	0	1	2.25352e-05	1	-0.00145	1
chrEMRSA15:337252:G:A	conserved hypothetical protein	0	1	2.25352e-05	1	-0.00145	1
chrEMRSA15:337253:C:T	conserved hypothetical protein	NA	NA	2.25352e-05	1	-0.00145	1
chrEMRSA15:337254:A:T	conserved hypothetical protein	NA	NA	3.18734e-05	1	-0.00145	1
chrEMRSA15:337258:G:A	conserved hypothetical protein	NA	NA	2.25352e-05	1	-0.00145	1
chrEMRSA15:337260:T:C	conserved hypothetical protein	NA	NA	4.50867e-05	1	-0.00145	1
chrEMRSA15:337260:T:G	conserved hypothetical protein	NA	NA	2.25352e-05	1	-0.00145	1
chrEMRSA15:337302:C:T	conserved hypothetical protein	NA	NA	-0.000522278	1	0.00201	1
chrEMRSA15:337305:G:T	conserved hypothetical protein	NA	NA	2.25352e-05	1	-0.00145	1
chrEMRSA15:337314:A:G	conserved hypothetical protein	NA	NA	7.8168e-05	1	-0.00145	1
chrEMRSA15:337315:G:T	conserved hypothetical protein	NA	NA	2.25352e-05	1	-0.00145	1
chrEMRSA15:337317:C:T	conserved hypothetical protein	NA	NA	2.25352e-05	1	-0.00145	1
chrEMRSA15:337322:A:G	conserved hypothetical protein	0	1	2.25352e-05	1	-0.00145	1
chrEMRSA15:337325:G:T	conserved hypothetical protein	NA	NA	2.25352e-05	1	-0.00145	1
chrEMRSA15:337329:A:G	conserved hypothetical protein	NA	NA	0.000258961	1	-0.0015	1
chrEMRSA15:337332:C:T	conserved hypothetical protein	NA	NA	3.18734e-05	1	-0.00145	1
chrEMRSA15:337332:C:A	conserved hypothetical protein	NA	NA	2.25352e-05	1	-0.00145	1
chrEMRSA15:337341:T:C	conserved hypothetical protein	0	1	2.25352e-05	1	-0.00145	1
chrEMRSA15:337347:A:T	conserved hypothetical protein	NA	NA	2.25352e-05	1	-0.00145	1
chrEMRSA15:337351:C:A	conserved hypothetical protein	NA	NA	6.3793e-05	1	-0.00145	1
chrEMRSA15:337355:C:T	conserved hypothetical protein	0	1	2.25352e-05	1	-0.00145	1
chrEMRSA15:337368:G:A	conserved hypothetical protein	NA	NA	6.76709e-05	1	-0.00145	1
chrEMRSA15:337384:G:A	conserved hypothetical protein	NA	NA	5.64673e-05	1	-0.000146	1
chrEMRSA15:337385:T:A	conserved hypothetical protein	NA	NA	5.04145e-05	1	-0.00145	1
chrEMRSA15:337406:C:T		NA	NA	3.90415e-05	1	-0.00145	1
chrEMRSA15:337409:taa:ta		0	1	0.000655703	1	-0.00175	1
chrEMRSA15:337409:taa:t		NA	NA	0	1	NA	NA
chrEMRSA15:337418:G:T		0	1	7.8168e-05	1	-0.00145	1
chrEMRSA15:337427:A:G		NA	NA	2.25352e-05	1	-0.00145	1
chrEMRSA15:337434:A:T		NA	NA	2.25352e-05	1	-0.00145	1
chrEMRSA15:337442:T:C		NA	NA	-0.000507472	1	0.00193	1
chrEMRSA15:337449:T:A		NA	NA	7.8168e-05	1	-0.00145	1
chrEMRSA15:337453:C:A		0	1	3.18734e-05	1	-0.00145	1
chrEMRSA15:337461:G:A		NA	NA	0.000119636	1	-0.00146	1
chrEMRSA15:337464:G:C		NA	NA	0.000353247	1	-0.00154	1
chrEMRSA15:337467:T:C		NA	NA	2.25352e-05	1	-0.00145	1
chrEMRSA15:337469:A:G		0	1	2.25352e-05	1	-0.00145	1
chrEMRSA15:337476:T:C		NA	NA	2.25352e-05	1	-0.00145	1
chrEMRSA15:337477:G:A		NA	NA	2.25352e-05	1	-0.00145	1
chrEMRSA15:337482:C:T		NA	NA	2.25352e-05	1	-0.00145	1
chrEMRSA15:337487:C:A		NA	NA	2.25352e-05	1	-0.00145	1
chrEMRSA15:337489:ttttg:t		NA	NA	2.25352e-05	1	-0.00145	1
chrEMRSA15:337496:T:A		NA	NA	7.8168e-05	1	-0.00145	1
chrEMRSA15:337502:C:T		NA	NA	0.00025962	1	-0.000605	1
chrEMRSA15:337511:T:C		NA	NA	2.25352e-05	1	-0.00145	1
chrEMRSA15:337520:C:T		NA	NA	0.000284972	1	-0.00151	1
chrEMRSA15:337522:atttg:aCtttg		NA	NA	5.5233e-05	1	-0.00145	1
chrEMRSA15:337522:atttg:a		NA	NA	0	1	NA	NA
chrEMRSA15:337523:T:C		NA	NA	0.000446742	1	-0.00159	1
chrEMRSA15:337524:ttgaa:t		NA	NA	0.000699654	1	-0.00179	1
chrEMRSA15:337537:A:G	putative membrane protein	0	1	5.04145e-05	1	-0.00145	1
chrEMRSA15:337541:A:G	putative membrane protein	NA	NA	0.000204806	1	-0.00148	1
chrEMRSA15:337543:G:A	putative membrane protein	0	1	3.18734e-05	1	-0.00145	1
chrEMRSA15:337549:C:T	putative membrane protein	0	1	3.18734e-05	1	-0.00145	1
chrEMRSA15:337553:G:C	putative membrane protein	NA	NA	3.90415e-05	1	-0.00145	1
chrEMRSA15:337559:G:A	putative membrane protein	NA	NA	0.000363614	1	-0.00154	1
chrEMRSA15:337560:G:T	putative membrane protein	NA	NA	2.25352e-05	1	-0.00145	1
chrEMRSA15:337562:G:T	putative membrane protein	NA	NA	3.90415e-05	1	-0.00145	1
chrEMRSA15:337563:A:G	putative membrane protein	0	1	2.25352e-05	1	-0.00145	1
chrEMRSA15:337571:C:T	putative membrane protein	NA	NA	2.25352e-05	1	-0.00145	1
chrEMRSA15:337574:C:G	putative membrane protein	NA	NA	0.000105968	1	-0.00146	1
chrEMRSA15:337577:T:C	putative membrane protein	NA	NA	0.000373761	1	-0.00155	1
chrEMRSA15:337581:A:G	putative membrane protein	0	1	2.25352e-05	1	-0.00145	1
chrEMRSA15:337583:G:A	putative membrane protein	NA	NA	2.25352e-05	1	-0.00145	1
chrEMRSA15:337591:A:G	putative membrane protein	0	1	2.25352e-05	1	-0.00145	1
chrEMRSA15:337604:G:C	putative membrane protein	NA	NA	4.50867e-05	1	-0.00145	1
chrEMRSA15:337606:G:C	putative membrane protein	0	1	2.25352e-05	1	-0.00145	1
chrEMRSA15:337615:C:T	putative membrane protein	NA	NA	2.25352e-05	1	-0.00145	1
chrEMRSA15:337621:T:A	putative membrane protein	0	1	2.25352e-05	1	-0.00145	1
chrEMRSA15:337648:G:A	putative membrane protein	0	1	4.50867e-05	1	-0.00145	1
chrEMRSA15:337674:G:A	putative membrane protein	NA	NA	2.25352e-05	1	-0.00145	1
chrEMRSA15:337709:A:G	putative membrane protein	NA	NA	2.25352e-05	1	-0.00145	1
chrEMRSA15:337727:T:C	putative membrane protein	NA	NA	3.18734e-05	1	-0.00145	1
chrEMRSA15:337738:A:G	putative membrane protein	NA	NA	2.25352e-05	1	-0.00145	1
chrEMRSA15:337744:G:A	putative membrane protein	NA	NA	0.000346748	1	-0.00153	1
chrEMRSA15:337751:C:T	putative membrane protein	NA	1	0.000230157	1	-0.000544	1
chrEMRSA15:337771:A:G	putative membrane protein	0	1	3.90415e-05	1	-0.00145	1
chrEMRSA15:337772:C:A	putative membrane protein	NA	NA	0.000644435	1	-0.00174	1
chrEMRSA15:337772:C:T	putative membrane protein	NA	NA	-0.00196248	1	0.0173	1
chrEMRSA15:337775:T:C	putative membrane protein	NA	NA	2.25352e-05	1	-0.00145	1
chrEMRSA15:337777:T:A	putative membrane protein	0	1	2.25352e-05	1	-0.00145	1
chrEMRSA15:337781:A:T	putative membrane protein	NA	NA	0.000284972	1	-0.00151	1
chrEMRSA15:337786:A:C	putative membrane protein	NA	1	-0.000294133	1	0.000683	1
chrEMRSA15:337786:A:G	putative membrane protein	NA	NA	0	1	NA	NA
chrEMRSA15:337788:G:T	putative membrane protein	NA	NA	3.18734e-05	1	-0.00145	1
chrEMRSA15:337795:C:A	putative membrane protein	NA	NA	9.58056e-05	1	-0.00146	1
chrEMRSA15:337798:C:T	putative membrane protein	0	1	2.25352e-05	1	-0.00145	1
chrEMRSA15:337799:A:G	putative membrane protein	NA	NA	7.134e-05	1	-0.00145	1
chrEMRSA15:337803:G:A	putative membrane protein	NA	NA	2.25352e-05	1	-0.00145	1
chrEMRSA15:337808:A:G	putative membrane protein	NA	NA	0.000153679	1	-0.00147	1
chrEMRSA15:337812:t:tA	putative membrane protein	NA	NA	4.50867e-05	1	-0.00145	1
chrEMRSA15:337829:G:T	putative membrane protein	NA	1	-0.000278756	1	0.000644	1
chrEMRSA15:337829:G:A	putative membrane protein	NA	NA	0	1	NA	NA
chrEMRSA15:337829:G:C	putative membrane protein	NA	NA	0	1	NA	NA
chrEMRSA15:337832:A:G	putative membrane protein	NA	NA	0.000503772	1	-0.00162	1
chrEMRSA15:337835:G:A	putative membrane protein	NA	NA	0.00028401	1	-0.00151	1
chrEMRSA15:337850:G:A	putative membrane protein	NA	NA	0.000281106	1	-0.0015	1
chrEMRSA15:337855:G:A	putative membrane protein	NA	NA	3.18734e-05	1	-0.00145	1
chrEMRSA15:337865:C:T	putative membrane protein	NA	NA	2.25352e-05	1	-0.00145	1
chrEMRSA15:337877:T:C	putative membrane protein	NA	NA	0.000515094	1	-0.00163	1
chrEMRSA15:337888:C:T	putative membrane protein	0	1	2.25352e-05	1	-0.00145	1
chrEMRSA15:337904:A:G	putative membrane protein	NA	NA	0.000199587	1	-0.00148	1
chrEMRSA15:337906:G:A	putative membrane protein	0	1	5.5233e-05	1	-0.00145	1
chrEMRSA15:337907:C:T	putative membrane protein	NA	NA	9.60306e-05	1	-0.000243	1
chrEMRSA15:337940:C:A	putative membrane protein	NA	1	-0.000930585	1	0.00473	1
chrEMRSA15:337963:C:A	putative membrane protein	NA	NA	7.134e-05	1	-0.00145	1
chrEMRSA15:337967:G:A	putative membrane protein	NA	1	-0.00100827	1	0.00318	1
chrEMRSA15:337970:T:A	putative membrane protein	NA	NA	2.25352e-05	1	-0.00145	1
chrEMRSA15:337973:T:C	putative membrane protein	NA	NA	0.000199587	1	-0.00148	1
chrEMRSA15:337980:G:A	putative membrane protein	NA	NA	3.18734e-05	1	-0.00145	1
chrEMRSA15:337983:T:C	putative membrane protein	0	1	8.74263e-05	1	-0.00145	1
chrEMRSA15:337989:T:C	putative membrane protein	NA	NA	0.000258961	1	-0.0015	1
chrEMRSA15:337989:T:A	putative membrane protein	NA	NA	5.96657e-05	1	-0.00145	1
chrEMRSA15:337994:C:T	putative membrane protein	NA	NA	2.25352e-05	1	-0.00145	1
chrEMRSA15:338004:T:A	putative membrane protein	0	1	2.25352e-05	1	-0.00145	1
chrEMRSA15:338005:A:C	putative membrane protein	0	1	2.25352e-05	1	-0.00145	1
chrEMRSA15:338009:A:G	putative membrane protein	0	1	3.18734e-05	1	-0.00145	1
chrEMRSA15:338018:T:C	putative membrane protein	0	1	3.18734e-05	1	-0.00145	1
chrEMRSA15:338025:C:G	putative membrane protein	NA	NA	2.25352e-05	1	-0.00145	1
chrEMRSA15:338041:C:T	putative membrane protein	0	1	2.25352e-05	1	-0.00145	1
chrEMRSA15:338047:C:A	putative membrane protein	NA	NA	2.25352e-05	1	-0.00145	1
chrEMRSA15:338061:T:A	putative membrane protein	NA	NA	5.96657e-05	1	-0.00145	1
chrEMRSA15:338084:G:A	putative membrane protein	0	1	2.25352e-05	1	-0.00145	1
chrEMRSA15:338085:G:C	putative membrane protein	NA	NA	0.000304585	1	-0.00151	1
chrEMRSA15:338085:G:A	putative membrane protein	NA	NA	0.000269222	1	-0.0015	1
chrEMRSA15:338099:C:A	putative membrane protein	NA	NA	2.25352e-05	1	-0.00145	1
chrEMRSA15:338122:C:T	putative membrane protein	0	1	3.90415e-05	1	-0.00145	1
chrEMRSA15:338127:G:A	putative membrane protein	NA	NA	2.25352e-05	1	-0.00145	1
chrEMRSA15:338146:A:C	putative membrane protein	NA	NA	3.90415e-05	1	-0.00145	1
chrEMRSA15:338150:G:A	putative membrane protein	NA	NA	8.74263e-05	1	-0.00145	1
chrEMRSA15:338165:C:A	putative membrane protein	NA	NA	0.000503138	1	-0.00162	1
chrEMRSA15:338165:C:T	putative membrane protein	NA	NA	0.000262076	1	-0.0015	1
chrEMRSA15:338167:G:A	putative membrane protein	NA	NA	2.25352e-05	1	-0.00145	1
chrEMRSA15:338173:A:G	putative membrane protein	NA	1	-0.000800011	1	0.00373	1
chrEMRSA15:338174:T:C	putative membrane protein	NA	1	-0.000800011	1	0.00373	1
chrEMRSA15:338176:C:T	putative membrane protein	NA	NA	2.25352e-05	1	-0.00145	1
chrEMRSA15:338191:C:T	putative membrane protein	NA	NA	0.000503138	1	-0.00162	1
chrEMRSA15:338195:A:G	putative membrane protein	0	1	3.18734e-05	1	-0.00145	1
chrEMRSA15:338198:C:T	putative membrane protein	NA	NA	8.44516e-05	1	-0.00145	1
chrEMRSA15:338221:A:G	putative membrane protein	0	1	5.5233e-05	1	-0.00145	1
chrEMRSA15:338225:G:A	putative membrane protein	NA	NA	4.50867e-05	1	-0.00145	1
chrEMRSA15:338240:C:T	putative membrane protein	NA	NA	4.50867e-05	1	-0.00145	1
chrEMRSA15:338250:C:T	putative membrane protein	NA	NA	-0.00142028	1	0.00963	1
chrEMRSA15:338251:G:T	putative membrane protein	NA	NA	0.000202212	1	-0.00148	1
chrEMRSA15:338264:T:C	putative membrane protein	NA	1	-3.27108e-05	1	7e-05	1
chrEMRSA15:338269:G:A	putative membrane protein	0	1	2.25352e-05	1	-0.00145	1
chrEMRSA15:338276:G:A	putative membrane protein	0	1	2.25352e-05	1	-0.00145	1
chrEMRSA15:338276:G:T	putative membrane protein	NA	NA	2.25352e-05	1	-0.00145	1
chrEMRSA15:338293:A:G	putative membrane protein	NA	NA	4.50867e-05	1	-0.00145	1
chrEMRSA15:338297:T:A	putative membrane protein	NA	NA	4.50867e-05	1	-0.00145	1
chrEMRSA15:338298:C:T	putative membrane protein	0	1	2.25352e-05	1	-0.00145	1
chrEMRSA15:338303:G:A	putative membrane protein	NA	NA	2.25352e-05	1	-0.00145	1
chrEMRSA15:338304:G:A	putative membrane protein	NA	NA	2.25352e-05	1	-0.00145	1
chrEMRSA15:338305:A:G	putative membrane protein	NA	NA	2.25352e-05	1	-0.00145	1
chrEMRSA15:338311:G:T	putative membrane protein	NA	1	-3.27108e-05	1	7e-05	1
chrEMRSA15:338325:G:A	putative membrane protein	NA	NA	2.25352e-05	1	-0.00145	1
chrEMRSA15:338327:T:C	putative membrane protein	NA	NA	0.000247177	1	-0.000579	1
chrEMRSA15:338328:A:G	putative membrane protein	0	1	3.18734e-05	1	-0.00145	1
chrEMRSA15:338332:C:A	putative membrane protein	0	1	2.25352e-05	1	-0.00145	1
chrEMRSA15:338338:C:T	putative membrane protein	NA	NA	0.000503138	1	-0.00162	1
chrEMRSA15:338348:T:A	putative membrane protein	NA	NA	0.000271234	1	-0.0015	1
chrEMRSA15:338366:A:G	putative membrane protein	NA	NA	2.25352e-05	1	-0.00145	1
chrEMRSA15:338378:A:T	putative membrane protein	0	1	0.000272235	1	-0.0015	1
chrEMRSA15:338383:C:T	putative membrane protein	NA	NA	2.25352e-05	1	-0.00145	1
chrEMRSA15:338384:C:T	putative membrane protein	0	1	3.90415e-05	1	-0.00145	1
chrEMRSA15:338396:G:A	putative membrane protein	NA	NA	7.134e-05	1	-0.00145	1
chrEMRSA15:338408:T:C	putative membrane protein	NA	NA	7.8168e-05	1	-0.00145	1
chrEMRSA15:338417:G:A	putative membrane protein	NA	NA	0.000503138	1	-0.00162	1
chrEMRSA15:338420:T:C	putative membrane protein	NA	NA	-0.00051377	1	0.00196	1
chrEMRSA15:338423:T:C	putative membrane protein	NA	NA	2.25352e-05	1	-0.00145	1
chrEMRSA15:338429:A:T	putative membrane protein	NA	NA	2.25352e-05	1	-0.00145	1
chrEMRSA15:338434:G:A	putative membrane protein	NA	NA	2.25352e-05	1	-0.00145	1
chrEMRSA15:338435:C:T	putative membrane protein	0	1	3.18734e-05	1	-0.00145	1
chrEMRSA15:338441:T:G	putative membrane protein	NA	NA	2.25352e-05	1	-0.00145	1
chrEMRSA15:338444:A:G	putative membrane protein	NA	NA	4.50867e-05	1	-0.00145	1
chrEMRSA15:338446:C:T	putative membrane protein	NA	NA	2.25352e-05	1	-0.00145	1
chrEMRSA15:338447:T:A	putative membrane protein	NA	NA	2.25352e-05	1	-0.00145	1
chrEMRSA15:338459:G:A	putative membrane protein	NA	NA	7.8168e-05	1	-0.00145	1
chrEMRSA15:338475:A:G	putative membrane protein	0	1	2.25352e-05	1	-0.00145	1
chrEMRSA15:338486:A:G	putative membrane protein	NA	NA	3.90415e-05	1	-0.00145	1
chrEMRSA15:338488:A:G	putative membrane protein	NA	NA	2.25352e-05	1	-0.00145	1
chrEMRSA15:338489:C:T	putative membrane protein	NA	NA	2.25352e-05	1	-0.00145	1
chrEMRSA15:338492:G:A	putative membrane protein	NA	NA	0.000240543	1	-0.000565	1
chrEMRSA15:338499:C:G	putative membrane protein	NA	NA	2.25352e-05	1	-0.00145	1
chrEMRSA15:338506:T:G	putative membrane protein	NA	NA	5.5233e-05	1	-0.00145	1
chrEMRSA15:338513:A:G	putative membrane protein	0	1	2.25352e-05	1	-0.00145	1
chrEMRSA15:338518:G:A	putative membrane protein	0	1	2.25352e-05	1	-0.00145	1
chrEMRSA15:338526:G:A	putative membrane protein	0	1	3.18734e-05	1	-0.00145	1
chrEMRSA15:338529:C:A	putative membrane protein	0	1	0.000101012	1	-0.00146	1
chrEMRSA15:338531:G:A	putative membrane protein	NA	NA	7.8168e-05	1	-0.00145	1
chrEMRSA15:338533:T:A	putative membrane protein	NA	NA	0.000503138	1	-0.00162	1
chrEMRSA15:338555:A:G	putative membrane protein	NA	NA	0.000203816	1	-0.000488	1
chrEMRSA15:338558:C:T	putative membrane protein	NA	NA	0.000338488	1	-0.00153	1
chrEMRSA15:338566:C:T	putative membrane protein	0	1	2.25352e-05	1	-0.00145	1
chrEMRSA15:338600:G:A	putative membrane protein	NA	NA	3.90415e-05	1	-0.00145	1
chrEMRSA15:338601:A:G	putative membrane protein	NA	NA	2.25352e-05	1	-0.00145	1
chrEMRSA15:338608:T:A	putative membrane protein	NA	NA	2.25352e-05	1	-0.00145	1
chrEMRSA15:338608:T:G	putative membrane protein	0	1	3.18734e-05	1	-0.00145	1
chrEMRSA15:338624:C:A	putative membrane protein	NA	NA	2.25352e-05	1	-0.00145	1
chrEMRSA15:338626:C:T	putative membrane protein	NA	NA	3.18734e-05	1	-0.00145	1
chrEMRSA15:338631:G:A	putative membrane protein	NA	NA	2.25352e-05	1	-0.00145	1
chrEMRSA15:338638:C:T	putative membrane protein	NA	NA	2.25352e-05	1	-0.00145	1
chrEMRSA15:338642:A:C	putative membrane protein	NA	NA	2.25352e-05	1	-0.00145	1
chrEMRSA15:338643:C:T	putative membrane protein	0	1	2.25352e-05	1	-0.00145	1
chrEMRSA15:338651:A:G	putative membrane protein	0	1	3.18734e-05	1	-0.00145	1
chrEMRSA15:338653:T:A	putative membrane protein	NA	NA	3.18734e-05	1	-0.00145	1
chrEMRSA15:338659:T:C	putative membrane protein	NA	NA	2.25352e-05	1	-0.00145	1
chrEMRSA15:338672:G:T	putative membrane protein	NA	NA	0.000199587	1	-0.00148	1
chrEMRSA15:338681:T:A	putative membrane protein	NA	NA	7.134e-05	1	-0.00145	1
chrEMRSA15:338702:G:A	putative membrane protein	NA	NA	2.25352e-05	1	-0.00145	1
chrEMRSA15:338719:C:T	putative membrane protein	NA	NA	2.25352e-05	1	-0.00145	1
chrEMRSA15:338723:G:A	putative membrane protein	0	1	2.25352e-05	1	-0.00145	1
chrEMRSA15:338737:T:A	putative membrane protein	NA	NA	3.18734e-05	1	-0.00145	1
chrEMRSA15:338739:C:T	putative membrane protein	NA	NA	7.8168e-05	1	-0.00145	1
chrEMRSA15:338748:G:A	putative membrane protein	NA	NA	2.25352e-05	1	-0.00145	1
chrEMRSA15:338758:T:A	putative membrane protein	NA	NA	2.25352e-05	1	-0.00145	1
chrEMRSA15:338760:A:C	putative membrane protein	NA	NA	7.134e-05	1	-0.00145	1
chrEMRSA15:338766:C:T	putative membrane protein	0	1	2.25352e-05	1	-0.00145	1
chrEMRSA15:338770:G:A	putative membrane protein	NA	NA	2.25352e-05	1	-0.00145	1
chrEMRSA15:338780:T:C	putative membrane protein	NA	NA	2.25352e-05	1	-0.00145	1
chrEMRSA15:338783:A:G	putative membrane protein	0	1	0.000115256	1	-0.00146	1
chrEMRSA15:338791:ca:c	putative membrane protein	0	1	6.3793e-05	1	-0.00145	1
chrEMRSA15:338801:C:T	putative membrane protein	0	1	4.50867e-05	1	-0.00145	1
chrEMRSA15:338804:T:G	putative membrane protein	0	1	2.25352e-05	1	-0.00145	1
chrEMRSA15:338812:G:T	putative membrane protein	NA	NA	2.25352e-05	1	-0.00145	1
chrEMRSA15:338823:T:G	putative membrane protein	NA	NA	2.25352e-05	1	-0.00145	1
chrEMRSA15:338840:C:T	putative membrane protein	0	1	3.18734e-05	1	-0.00145	1
chrEMRSA15:338850:A:C		NA	NA	0.000172817	1	-0.00147	1
chrEMRSA15:338887:G:A		NA	NA	2.25352e-05	1	-0.00145	1
chrEMRSA15:338890:T:A		NA	NA	2.25352e-05	1	-0.00145	1
chrEMRSA15:338896:C:T		0	1	9.58056e-05	1	-0.00146	1
chrEMRSA15:338900:G:A		NA	1	-3.27108e-05	1	7e-05	1
chrEMRSA15:338916:A:G		NA	NA	0.000511963	1	-0.00163	1
chrEMRSA15:338925:T:C		NA	NA	5.5233e-05	1	-0.00145	1
chrEMRSA15:338927:G:A		0	1	2.25352e-05	1	-0.00145	1
chrEMRSA15:338936:G:A		NA	NA	2.25352e-05	1	-0.00145	1
chrEMRSA15:338941:C:T		NA	NA	2.25352e-05	1	-0.00145	1
chrEMRSA15:338941:C:G		NA	NA	3.18734e-05	1	-0.00145	1
chrEMRSA15:338942:T:C		NA	NA	2.25352e-05	1	-0.00145	1
chrEMRSA15:338943:T:C		NA	NA	3.18734e-05	1	-0.00145	1
chrEMRSA15:338945:C:T		NA	NA	0.000282076	1	-0.0015	1
chrEMRSA15:338945:C:A		NA	NA	0.000199587	1	-0.00148	1
chrEMRSA15:338953:G:T		NA	NA	3.18734e-05	1	-0.00145	1
chrEMRSA15:338956:T:C		NA	NA	2.25352e-05	1	-0.00145	1
chrEMRSA15:338963:A:G		NA	NA	0.000502505	1	-0.00162	1
chrEMRSA15:338963:A:T		NA	NA	0	1	NA	NA
chrEMRSA15:338969:T:G		NA	NA	2.25352e-05	1	-0.00145	1
chrEMRSA15:338972:C:T		NA	NA	9.03044e-05	1	-0.00146	1
chrEMRSA15:338974:T:G		NA	NA	0.000719446	1	-0.00181	1
chrEMRSA15:338984:A:G		NA	NA	7.134e-05	1	-0.00145	1
chrEMRSA15:338994:t:tTA		0	1	2.25352e-05	1	-0.00145	1
chrEMRSA15:339004:A:G		0	1	2.25352e-05	1	-0.00145	1
chrEMRSA15:339010:A:G		0	1	2.25352e-05	1	-0.00145	1
chrEMRSA15:339017:T:A		NA	NA	0.000555521	1	-0.00166	1
chrEMRSA15:339018:A:G		NA	NA	0.000588132	1	-0.00169	1
chrEMRSA15:339018:A:T		NA	NA	0	1	NA	NA
chrEMRSA15:339028:A:T		NA	NA	7.48311e-05	1	-0.00145	1
chrEMRSA15:339028:A:C		NA	NA	2.25352e-05	1	-0.00145	1
chrEMRSA15:339030:A:G		NA	NA	0.00026618	1	-0.0015	1
chrEMRSA15:339049:G:A		NA	NA	8.44516e-05	1	-0.00145	1
chrEMRSA15:339052:T:A		NA	NA	0.000280132	1	-0.0015	1
chrEMRSA15:339054:G:T		NA	NA	2.25352e-05	1	-0.00145	1
chrEMRSA15:339055:A:C		NA	NA	2.25352e-05	1	-0.00145	1
chrEMRSA15:339061:C:T		NA	NA	3.18734e-05	1	-0.00145	1
chrEMRSA15:339062:G:A		NA	NA	-0.00078606	1	0.00363	1
chrEMRSA15:339062:G:C		NA	NA	0	1	NA	NA
chrEMRSA15:339063:C:T		NA	NA	0.000531211	1	-0.00164	1
chrEMRSA15:339063:C:G		NA	NA	0	1	NA	NA
chrEMRSA15:339066:C:T		NA	NA	2.25352e-05	1	-0.00145	1
chrEMRSA15:339068:ac:a		NA	NA	0.000380666	1	-0.00155	1
chrEMRSA15:339069:C:T		NA	NA	0.00043228	1	-0.00158	1
chrEMRSA15:339069:C:A		NA	NA	0	1	NA	NA
chrEMRSA15:339070:T:A		NA	NA	2.25352e-05	1	-0.00145	1
chrEMRSA15:339077:G:A		NA	NA	0.000478068	1	-0.00161	1
chrEMRSA15:339077:G:C		NA	NA	0	1	NA	NA
chrEMRSA15:339077:G:T		NA	NA	0	1	NA	NA
chrEMRSA15:339078:T:A		NA	NA	8.44516e-05	1	-0.00145	1
chrEMRSA15:339082:T:C		NA	NA	8.13697e-05	1	-0.00145	1
chrEMRSA15:339093:G:A		NA	NA	2.25352e-05	1	-0.00145	1
chrEMRSA15:339093:gaaatgtacatatttgt:g		0	1	2.25352e-05	1	-0.00145	1
chrEMRSA15:339094:A:G		NA	NA	5.04145e-05	1	-0.00145	1
chrEMRSA15:339095:A:G		NA	NA	3.18734e-05	1	-0.00145	1
chrEMRSA15:339096:A:G		NA	NA	2.25352e-05	1	-0.00145	1
chrEMRSA15:339097:T:G		NA	NA	2.25352e-05	1	-0.00145	1
chrEMRSA15:339098:G:A		0	1	-0.000749399	1	0.00338	1
chrEMRSA15:339098:G:C		0	1	0.000108363	1	-0.00146	1
chrEMRSA15:339099:T:C		NA	1	-0.000659994	1	0.00178	1
chrEMRSA15:339101:C:G		NA	NA	0.000113004	1	-0.00146	1
chrEMRSA15:339101:C:T		NA	NA	2.25352e-05	1	-0.00145	1
chrEMRSA15:339101:c:cAG		NA	NA	0.000257915	1	-0.0015	1
chrEMRSA15:339114:G:A		0	1	0.000551909	1	-0.00166	1
chrEMRSA15:339123:C:G		NA	NA	2.25352e-05	1	-0.00145	1
chrEMRSA15:339124:G:A		0	1	3.18734e-05	1	-0.00145	1
chrEMRSA15:339124:G:T		NA	NA	2.25352e-05	1	-0.00145	1
chrEMRSA15:339135:G:T		NA	NA	2.25352e-05	1	-0.00145	1
chrEMRSA15:339136:T:C		0	1	2.25352e-05	1	-0.00145	1
chrEMRSA15:339139:T:C		NA	NA	2.25352e-05	1	-0.00145	1
chrEMRSA15:339160:G:T		0	1	3.90415e-05	1	-0.00145	1
chrEMRSA15:339168:A:G		NA	NA	2.25352e-05	1	-0.00145	1
chrEMRSA15:339171:C:A		NA	NA	3.18734e-05	1	-0.00145	1
chrEMRSA15:339171:c:cA		0	1	2.25352e-05	1	-0.00145	1
chrEMRSA15:339202:G:A		NA	NA	0.000503138	1	-0.00162	1
chrEMRSA15:339206:C:T		0	1	2.25352e-05	1	-0.00145	1
chrEMRSA15:339211:G:A		NA	NA	0.000174322	1	-0.00147	1
chrEMRSA15:339212:T:C		NA	NA	2.25352e-05	1	-0.00145	1
chrEMRSA15:339227:a:aG		0	1	2.25352e-05	1	-0.00145	1
chrEMRSA15:339228:G:T		NA	NA	2.25352e-05	1	-0.00145	1
chrEMRSA15:339232:G:A		NA	NA	0.000503138	1	-0.00162	1
chrEMRSA15:339234:caa:ca		0	1	7.134e-05	1	-0.00145	1
chrEMRSA15:339234:caa:c		NA	NA	0	1	NA	NA
chrEMRSA15:339242:T:A		0	1	2.25352e-05	1	-0.00145	1
chrEMRSA15:339266:A:C	geh	NA	NA	0.000214894	1	-0.00148	1
chrEMRSA15:339270:G:A	geh	NA	NA	2.25352e-05	1	-0.00145	1
chrEMRSA15:339275:gaaga:g	geh	0	1	5.5233e-05	1	-0.00145	1
chrEMRSA15:339301:G:A	geh	NA	NA	2.25352e-05	1	-0.00145	1
chrEMRSA15:339314:G:T	geh	NA	NA	5.5233e-05	1	-0.00145	1
chrEMRSA15:339317:G:T	geh	NA	NA	2.25352e-05	1	-0.00145	1
chrEMRSA15:339318:T:C	geh	NA	NA	2.25352e-05	1	-0.00145	1
chrEMRSA15:339325:G:A	geh	NA	NA	2.25352e-05	1	-0.00145	1
chrEMRSA15:339330:C:T	geh	NA	NA	2.25352e-05	1	-0.00145	1
chrEMRSA15:339331:G:A	geh	NA	NA	0.000258961	1	-0.0015	1
chrEMRSA15:339344:A:G	geh	NA	1	-0.000116286	1	0.000255	1
chrEMRSA15:339349:G:T	geh	NA	NA	0.000219778	1	-0.00148	1
chrEMRSA15:339350:T:A	geh	NA	NA	0.000513216	1	-0.00163	1
chrEMRSA15:339352:A:T	geh	NA	NA	2.25352e-05	1	-0.00145	1
chrEMRSA15:339364:G:A	geh	NA	1	-4.48387e-05	1	9.62e-05	1
chrEMRSA15:339364:G:C	geh	NA	NA	0	1	NA	NA
chrEMRSA15:339364:G:T	geh	NA	NA	0	1	NA	NA
chrEMRSA15:339365:C:T	geh	NA	NA	0.000177295	1	-0.00147	1
chrEMRSA15:339365:C:A	geh	NA	NA	0	1	NA	NA
chrEMRSA15:339368:G:T	geh	0	1	2.25352e-05	1	-0.00145	1
chrEMRSA15:339381:C:T	geh	NA	NA	0.000503138	1	-0.00162	1
chrEMRSA15:339381:C:G	geh	NA	NA	0	1	NA	NA
chrEMRSA15:339381:C:A	geh	NA	NA	0	1	NA	NA
chrEMRSA15:339383:C:T	geh	NA	NA	0.000290689	1	-0.00151	1
chrEMRSA15:339384:C:T	geh	NA	NA	0.000213656	1	-0.00148	1
chrEMRSA15:339385:A:T	geh	0	1	2.25352e-05	1	-0.00145	1
chrEMRSA15:339386:acgt:a	geh	NA	NA	0.000421748	1	-0.00157	1
chrEMRSA15:339389:T:A	geh	NA	NA	0.000514468	1	-0.00163	1
chrEMRSA15:339391:T:C	geh	NA	1	-0.0014096	1	0.00532	1
chrEMRSA15:339395:G:A	geh	NA	NA	3.18734e-05	1	-0.00145	1
chrEMRSA15:339397:A:G	geh	NA	NA	3.18734e-05	1	-0.00145	1
chrEMRSA15:339399:C:T	geh	0	1	2.25352e-05	1	-0.00145	1
chrEMRSA15:339399:C:A	geh	0	1	3.18734e-05	1	-0.00145	1
chrEMRSA15:339400:G:T	geh	NA	NA	2.25352e-05	1	-0.00145	1
chrEMRSA15:339401:G:A	geh	NA	NA	2.25352e-05	1	-0.00145	1
chrEMRSA15:339402:C:T	geh	NA	NA	0.000278176	1	-0.0015	1
chrEMRSA15:339415:A:G	geh	NA	NA	2.25352e-05	1	-0.00145	1
chrEMRSA15:339416:C:T	geh	NA	NA	7.134e-05	1	-0.00145	1
chrEMRSA15:339422:C:T	geh	0	1	3.18734e-05	1	-0.00145	1
chrEMRSA15:339425:C:T	geh	NA	NA	0.000261041	1	-0.0015	1
chrEMRSA15:339433:A:G	geh	NA	NA	2.25352e-05	1	-0.00145	1
chrEMRSA15:339442:T:C	geh	NA	1	-0.0013415	1	0.00492	1
chrEMRSA15:339443:A:G	geh	NA	1	-3.27108e-05	1	7e-05	1
chrEMRSA15:339444:C:T	geh	NA	NA	-0.00217783	1	0.021	1
chrEMRSA15:339445:G:C	geh	NA	NA	8.74263e-05	1	-0.00145	1
chrEMRSA15:339446:A:G	geh	NA	NA	3.90415e-05	1	-0.00145	1
chrEMRSA15:339453:C:T	geh	NA	NA	2.25352e-05	1	-0.00145	1
chrEMRSA15:339470:G:A	geh	NA	NA	8.44516e-05	1	-0.00145	1
chrEMRSA15:339497:G:A	geh	NA	NA	0.000258961	1	-0.0015	1
chrEMRSA15:339500:A:G	geh	NA	NA	7.134e-05	1	-0.00145	1
chrEMRSA15:339502:T:C	geh	NA	NA	2.25352e-05	1	-0.00145	1
chrEMRSA15:339504:G:A	geh	NA	NA	0.000258961	1	-0.0015	1
chrEMRSA15:339506:A:G	geh	NA	NA	2.25352e-05	1	-0.00145	1
chrEMRSA15:339508:A:C	geh	NA	NA	2.25352e-05	1	-0.00145	1
chrEMRSA15:339516:C:T	geh	NA	NA	3.18734e-05	1	-0.00145	1
chrEMRSA15:339518:gtgacagaaggt:g	geh	0	1	2.25352e-05	1	-0.00145	1
chrEMRSA15:339528:G:A	geh	NA	NA	3.18734e-05	1	-0.00145	1
chrEMRSA15:339535:T:C	geh	NA	1	-0.0014096	1	0.00532	1
chrEMRSA15:339537:C:T	geh	NA	NA	0.000503138	1	-0.00162	1
chrEMRSA15:339541:T:C	geh	0	1	0.00010352	1	-0.00146	1
chrEMRSA15:339546:C:T	geh	NA	NA	0.000280132	1	-0.0015	1
chrEMRSA15:339549:C:T	geh	0	1	2.25352e-05	1	-0.00145	1
chrEMRSA15:339554:C:T	geh	NA	NA	0.000280132	1	-0.0015	1
chrEMRSA15:339555:A:G	geh	0	1	3.18734e-05	1	-0.00145	1
chrEMRSA15:339556:T:G	geh	NA	NA	5.96657e-05	1	-0.00145	1
chrEMRSA15:339561:C:T	geh	NA	NA	2.25352e-05	1	-0.00145	1
chrEMRSA15:339566:C:T	geh	NA	NA	2.25352e-05	1	-0.00145	1
chrEMRSA15:339569:a:aG	geh	0	1	2.25352e-05	1	-0.00145	1
chrEMRSA15:339579:C:T	geh	NA	NA	0.000503138	1	-0.00162	1
chrEMRSA15:339582:T:G	geh	NA	NA	0.000203513	1	-0.00148	1
chrEMRSA15:339588:C:T	geh	NA	NA	0.000181669	1	-0.00147	1
chrEMRSA15:339599:A:G	geh	NA	NA	0.000271234	1	-0.0015	1
chrEMRSA15:339602:C:A	geh	0	1	3.18734e-05	1	-0.00145	1
chrEMRSA15:339610:G:A	geh	NA	NA	3.18734e-05	1	-0.00145	1
chrEMRSA15:339612:A:G	geh	0	1	3.18734e-05	1	-0.00145	1
chrEMRSA15:339622:A:G	geh	NA	NA	2.25352e-05	1	-0.00145	1
chrEMRSA15:339630:G:C	geh	0	1	2.25352e-05	1	-0.00145	1
chrEMRSA15:339633:C:T	geh	NA	NA	3.18734e-05	1	-0.00145	1
chrEMRSA15:339636:A:G	geh	NA	NA	3.18734e-05	1	-0.00145	1
chrEMRSA15:339638:C:A	geh	NA	NA	2.25352e-05	1	-0.00145	1
chrEMRSA15:339640:G:T	geh	NA	NA	0.00016977	1	-0.00147	1
chrEMRSA15:339642:C:T	geh	NA	NA	3.18734e-05	1	-0.00145	1
chrEMRSA15:339643:A:G	geh	0	1	7.48311e-05	1	-0.00145	1
chrEMRSA15:339644:C:A	geh	NA	NA	5.96657e-05	1	-0.00145	1
chrEMRSA15:339646:C:T	geh	NA	NA	0.000551306	1	-0.00166	1
chrEMRSA15:339648:A:C	geh	NA	NA	5.04145e-05	1	-0.00145	1
chrEMRSA15:339652:T:C	geh	NA	NA	9.3095e-05	1	-0.00146	1
chrEMRSA15:339655:C:T	geh	NA	1	-4.71217e-05	1	0.000101	1
chrEMRSA15:339655:C:A	geh	NA	NA	0	1	NA	NA
chrEMRSA15:339655:C:G	geh	NA	NA	0	1	NA	NA
chrEMRSA15:339657:C:T	geh	NA	NA	5.96657e-05	1	-0.00145	1
chrEMRSA15:339660:T:C	geh	NA	1	-6.93443e-05	1	0.00015	1
chrEMRSA15:339660:T:G	geh	NA	NA	0	1	NA	NA
chrEMRSA15:339660:T:A	geh	NA	NA	0	1	NA	NA
chrEMRSA15:339664:C:T	geh	NA	1	-0.000802079	1	0.00231	1
chrEMRSA15:339664:C:A	geh	NA	NA	0	1	NA	NA
chrEMRSA15:339667:A:T	geh	NA	1	-0.000797347	1	0.00229	1
chrEMRSA15:339667:A:G	geh	NA	NA	0	1	NA	NA
chrEMRSA15:339667:A:C	geh	NA	NA	0	1	NA	NA
chrEMRSA15:339670:T:C	geh	0	1	2.25352e-05	1	-0.00145	1
chrEMRSA15:339676:C:T	geh	NA	1	-0.000692623	1	0.0019	1
chrEMRSA15:339677:C:T	geh	0	1	3.18734e-05	1	-0.00145	1
chrEMRSA15:339685:T:C	geh	NA	NA	8.44516e-05	1	-0.00145	1
chrEMRSA15:339689:G:A	geh	NA	NA	0.000503138	1	-0.00162	1
chrEMRSA15:339693:A:T	geh	NA	NA	0.000258961	1	-0.0015	1
chrEMRSA15:339697:T:C	geh	NA	NA	2.25352e-05	1	-0.00145	1
chrEMRSA15:339698:A:G	geh	NA	NA	2.25352e-05	1	-0.00145	1
chrEMRSA15:339702:A:G	geh	NA	NA	7.134e-05	1	-0.00145	1
chrEMRSA15:339703:T:C	geh	0	1	2.25352e-05	1	-0.00145	1
chrEMRSA15:339707:G:A	geh	NA	NA	9.03044e-05	1	-0.00146	1
chrEMRSA15:339719:G:A	geh	NA	NA	5.96657e-05	1	-0.00145	1
chrEMRSA15:339720:G:A	geh	NA	NA	3.90415e-05	1	-0.00145	1
chrEMRSA15:339721:atcacaatcgacaacg:a	geh	0	1	3.18734e-05	1	-0.00145	1
chrEMRSA15:339722:T:A	geh	NA	NA	2.25352e-05	1	-0.00145	1
chrEMRSA15:339729:C:T	geh	NA	NA	2.25352e-05	1	-0.00145	1
chrEMRSA15:339732:C:G	geh	NA	NA	8.44516e-05	1	-0.00145	1
chrEMRSA15:339737:T:C	geh	NA	NA	2.25352e-05	1	-0.00145	1
chrEMRSA15:339737:t:tCA	geh	0	1	3.18734e-05	1	-0.00145	1
chrEMRSA15:339757:ta:t	geh	NA	NA	2.25352e-05	1	-0.00145	1
chrEMRSA15:339770:T:G	geh	0	1	2.25352e-05	1	-0.00145	1
chrEMRSA15:339771:C:T	geh	NA	NA	8.44516e-05	1	-0.00145	1
chrEMRSA15:339773:A:G	geh	NA	NA	5.04145e-05	1	-0.00145	1
chrEMRSA15:339776:C:T	geh	NA	NA	2.25352e-05	1	-0.00145	1
chrEMRSA15:339778:G:T	geh	NA	NA	5.04145e-05	1	-0.00145	1
chrEMRSA15:339780:C:G	geh	NA	NA	2.25352e-05	1	-0.00145	1
chrEMRSA15:339787:G:A	geh	NA	NA	2.25352e-05	1	-0.00145	1
chrEMRSA15:339791:T:A	geh	NA	NA	0.000736397	1	-0.00182	1
chrEMRSA15:339791:T:G	geh	NA	NA	0	1	NA	NA
chrEMRSA15:339794:C:A	geh	NA	NA	0.000216124	1	-0.00148	1
chrEMRSA15:339794:C:G	geh	NA	NA	0	1	NA	NA
chrEMRSA15:339796:C:A	geh	NA	NA	0.000634805	1	-0.00173	1
chrEMRSA15:339797:C:A	geh	NA	1	-5.3224e-05	1	0.000114	1
chrEMRSA15:339797:C:G	geh	NA	NA	0	1	NA	NA
chrEMRSA15:339802:T:C	geh	0	1	2.25352e-05	1	-0.00145	1
chrEMRSA15:339808:A:T	geh	NA	NA	2.25352e-05	1	-0.00145	1
chrEMRSA15:339809:G:T	geh	NA	NA	2.25352e-05	1	-0.00145	1
chrEMRSA15:339809:G:A	geh	NA	NA	2.25352e-05	1	-0.00145	1
chrEMRSA15:339813:C:T	geh	0	1	2.25352e-05	1	-0.00145	1
chrEMRSA15:339815:C:A	geh	NA	NA	0.00026618	1	-0.0015	1
chrEMRSA15:339820:T:A	geh	NA	NA	5.04145e-05	1	-0.00145	1
chrEMRSA15:339820:T:G	geh	NA	NA	0	1	NA	NA
chrEMRSA15:339821:T:C	geh	NA	NA	2.25352e-05	1	-0.00145	1
chrEMRSA15:339825:C:A	geh	0	1	2.25352e-05	1	-0.00145	1
chrEMRSA15:339826:A:T	geh	NA	1	-0.000735271	1	0.00205	1
chrEMRSA15:339828:C:T	geh	0	1	2.25352e-05	1	-0.00145	1
chrEMRSA15:339829:a:aC	geh	0	1	3.90415e-05	1	-0.00145	1
chrEMRSA15:339830:C:A	geh	NA	NA	6.3793e-05	1	-0.00145	1
chrEMRSA15:339831:C:T	geh	NA	NA	3.90415e-05	1	-0.00145	1
chrEMRSA15:339834:C:T	geh	NA	NA	2.25352e-05	1	-0.00145	1
chrEMRSA15:339835:A:G	geh	NA	1	-0.000732359	1	0.00204	1
chrEMRSA15:339842:G:T	geh	NA	NA	2.25352e-05	1	-0.00145	1
chrEMRSA15:339852:C:T	geh	NA	NA	2.25352e-05	1	-0.00145	1
chrEMRSA15:339855:C:T	geh	0	1	3.18734e-05	1	-0.00145	1
chrEMRSA15:339863:A:G	geh	0	1	3.90415e-05	1	-0.00145	1
chrEMRSA15:339869:G:A	geh	NA	NA	8.44516e-05	1	-0.00145	1
chrEMRSA15:339870:C:A	geh	NA	NA	0.000503138	1	-0.00162	1
chrEMRSA15:339872:C:T	geh	NA	NA	6.76709e-05	1	-0.00145	1
chrEMRSA15:339876:A:G	geh	0	1	2.25352e-05	1	-0.00145	1
chrEMRSA15:339881:A:T	geh	NA	NA	0.000264135	1	-0.0015	1
chrEMRSA15:339889:C:A	geh	NA	NA	0.00016977	1	-0.00147	1
chrEMRSA15:339889:C:T	geh	NA	NA	0.000264135	1	-0.0015	1
chrEMRSA15:339892:A:G	geh	NA	NA	9.03044e-05	1	-0.00146	1
chrEMRSA15:339896:C:T	geh	NA	NA	2.25352e-05	1	-0.00145	1
chrEMRSA15:339897:C:T	geh	0	1	3.18734e-05	1	-0.00145	1
chrEMRSA15:339900:A:G	geh	0	1	2.25352e-05	1	-0.00145	1
chrEMRSA15:339902:C:G	geh	NA	NA	2.25352e-05	1	-0.00145	1
chrEMRSA15:339906:A:T	geh	NA	NA	2.25352e-05	1	-0.00145	1
chrEMRSA15:339909:A:T	geh	NA	NA	2.25352e-05	1	-0.00145	1
chrEMRSA15:339910:T:C	geh	NA	NA	0.000271234	1	-0.0015	1
chrEMRSA15:339910:T:A	geh	NA	NA	0	1	NA	NA
chrEMRSA15:339913:A:C	geh	NA	NA	0.00027023	1	-0.0015	1
chrEMRSA15:339922:C:T	geh	NA	NA	0.000275219	1	-0.0015	1
chrEMRSA15:339922:C:G	geh	NA	NA	0.000199587	1	-0.00148	1
chrEMRSA15:339924:C:T	geh	NA	NA	8.13697e-05	1	-0.00145	1
chrEMRSA15:339924:C:G	geh	NA	NA	0	1	NA	NA
chrEMRSA15:339928:T:C	geh	NA	NA	2.25352e-05	1	-0.00145	1
chrEMRSA15:339933:T:G	geh	NA	NA	2.25352e-05	1	-0.00145	1
chrEMRSA15:339936:T:C	geh	NA	NA	8.44516e-05	1	-0.00145	1
chrEMRSA15:339945:C:A	geh	NA	1	-6.31855e-05	1	0.000136	1
chrEMRSA15:339945:C:G	geh	NA	NA	0	1	NA	NA
chrEMRSA15:339949:A:G	geh	0	1	2.25352e-05	1	-0.00145	1
chrEMRSA15:339951:A:G	geh	0	1	3.18734e-05	1	-0.00145	1
chrEMRSA15:339955:tactgttcgccaa:t	geh	0	1	3.18734e-05	1	-0.00145	1
chrEMRSA15:339957:C:A	geh	NA	NA	0.000531825	1	-0.00164	1
chrEMRSA15:339959:G:A	geh	NA	NA	2.25352e-05	1	-0.00145	1
chrEMRSA15:339961:T:A	geh	0	1	3.18734e-05	1	-0.00145	1
chrEMRSA15:339963:G:A	geh	NA	NA	0.000404507	1	-0.00156	1
chrEMRSA15:339963:G:C	geh	NA	NA	0	1	NA	NA
chrEMRSA15:339964:C:T	geh	NA	NA	0.000391226	1	-0.00156	1
chrEMRSA15:339971:G:A	geh	NA	NA	0.000313562	1	-0.00152	1
chrEMRSA15:339973:A:T	geh	NA	NA	0.000287843	1	-0.00151	1
chrEMRSA15:339973:A:G	geh	NA	NA	0.000272235	1	-0.0015	1
chrEMRSA15:339973:A:C	geh	NA	NA	0	1	NA	NA
chrEMRSA15:339976:G:A	geh	NA	NA	0.000260003	1	-0.0015	1
chrEMRSA15:339990:G:C	geh	0	1	5.5233e-05	1	-0.00145	1
chrEMRSA15:339990:G:T	geh	NA	NA	2.25352e-05	1	-0.00145	1
chrEMRSA15:339991:C:T	geh	NA	NA	7.48311e-05	1	-0.00145	1
chrEMRSA15:340005:A:G	geh	NA	NA	7.48311e-05	1	-0.00145	1
chrEMRSA15:340021:T:A	geh	NA	NA	7.48311e-05	1	-0.00145	1
chrEMRSA15:340021:T:C	geh	0	1	2.25352e-05	1	-0.00145	1
chrEMRSA15:340022:T:A	geh	0	1	3.18734e-05	1	-0.00145	1
chrEMRSA15:340023:C:T	geh	NA	NA	2.25352e-05	1	-0.00145	1
chrEMRSA15:340025:T:C	geh	NA	1	-3.27108e-05	1	7e-05	1
chrEMRSA15:340027:A:G	geh	NA	NA	0.000550702	1	-0.00166	1
chrEMRSA15:340028:G:A	geh	NA	NA	3.18734e-05	1	-0.00145	1
chrEMRSA15:340030:G:C	geh	NA	NA	-0.00217783	1	0.021	1
chrEMRSA15:340032:A:C	geh	NA	NA	2.25352e-05	1	-0.00145	1
chrEMRSA15:340035:C:T	geh	0	1	2.25352e-05	1	-0.00145	1
chrEMRSA15:340048:T:A	geh	NA	NA	2.25352e-05	1	-0.00145	1
chrEMRSA15:340050:C:T	geh	NA	NA	2.25352e-05	1	-0.00145	1
chrEMRSA15:340078:A:G	geh	NA	1	-3.27108e-05	1	7e-05	1
chrEMRSA15:340081:T:C	geh	NA	NA	2.25352e-05	1	-0.00145	1
chrEMRSA15:340086:C:A	geh	NA	NA	2.25352e-05	1	-0.00145	1
chrEMRSA15:340093:A:T	geh	NA	NA	2.25352e-05	1	-0.00145	1
chrEMRSA15:340094:A:G	geh	NA	NA	2.25352e-05	1	-0.00145	1
chrEMRSA15:340104:C:T	geh	0	1	3.90415e-05	1	-0.00145	1
chrEMRSA15:340106:A:T	geh	NA	NA	2.25352e-05	1	-0.00145	1
chrEMRSA15:340111:T:A	geh	NA	NA	2.25352e-05	1	-0.00145	1
chrEMRSA15:340111:tgca:t	geh	NA	NA	9.3095e-05	1	-0.00146	1
chrEMRSA15:340115:G:A	geh	NA	NA	8.13697e-05	1	-0.00145	1
chrEMRSA15:340121:G:T	geh	NA	NA	3.90415e-05	1	-0.00145	1
chrEMRSA15:340122:A:T	geh	NA	NA	3.90415e-05	1	-0.00145	1
chrEMRSA15:340124:G:A	geh	NA	NA	2.25352e-05	1	-0.00145	1
chrEMRSA15:340133:A:G	geh	NA	1	0.000271954	1	-0.00063	1
chrEMRSA15:340136:C:T	geh	0	1	3.18734e-05	1	-0.00145	1
chrEMRSA15:340141:A:G	geh	NA	NA	2.25352e-05	1	-0.00145	1
chrEMRSA15:340142:C:A	geh	NA	NA	7.134e-05	1	-0.00145	1
chrEMRSA15:340144:T:C	geh	NA	NA	2.25352e-05	1	-0.00145	1
chrEMRSA15:340150:G:A	geh	NA	NA	2.25352e-05	1	-0.00145	1
chrEMRSA15:340155:A:T	geh	0	1	6.3793e-05	1	-0.00145	1
chrEMRSA15:340159:A:G	geh	NA	NA	2.25352e-05	1	-0.00145	1
chrEMRSA15:340163:C:T	geh	NA	NA	2.25352e-05	1	-0.00145	1
chrEMRSA15:340164:C:A	geh	0	1	2.25352e-05	1	-0.00145	1
chrEMRSA15:340165:A:G	geh	NA	NA	7.8168e-05	1	-0.00145	1
chrEMRSA15:340180:A:T	geh	NA	NA	0.000263107	1	-0.0015	1
chrEMRSA15:340182:T:G	geh	0	1	2.25352e-05	1	-0.00145	1
chrEMRSA15:340196:G:A	geh	NA	NA	2.25352e-05	1	-0.00145	1
chrEMRSA15:340198:A:G	geh	NA	NA	2.25352e-05	1	-0.00145	1
chrEMRSA15:340207:A:G	geh	NA	NA	2.25352e-05	1	-0.00145	1
chrEMRSA15:340216:C:A	geh	NA	NA	2.25352e-05	1	-0.00145	1
chrEMRSA15:340228:T:A	geh	NA	NA	7.134e-05	1	-0.00145	1
chrEMRSA15:340231:T:A	geh	NA	NA	2.25352e-05	1	-0.00145	1
chrEMRSA15:340234:A:G	geh	NA	NA	2.25352e-05	1	-0.00145	1
chrEMRSA15:340237:T:C	geh	NA	NA	-5.22828e-05	1	0.000145	1
chrEMRSA15:340240:A:G	geh	NA	NA	2.25352e-05	1	-0.00145	1
chrEMRSA15:340242:A:T	geh	NA	NA	2.25352e-05	1	-0.00145	1
chrEMRSA15:340247:T:G	geh	NA	NA	2.25352e-05	1	-0.00145	1
chrEMRSA15:340255:A:G	geh	NA	NA	0.000565098	1	-0.00167	1
chrEMRSA15:340263:T:A	geh	NA	NA	0.000503138	1	-0.00162	1
chrEMRSA15:340274:G:T	geh	0	1	2.25352e-05	1	-0.00145	1
chrEMRSA15:340276:A:G	geh	NA	1	-0.000867478	1	0.00423	1
chrEMRSA15:340285:A:G	geh	NA	NA	2.25352e-05	1	-0.00145	1
chrEMRSA15:340288:G:T	geh	NA	NA	5.96657e-05	1	-0.00145	1
chrEMRSA15:340290:A:G	geh	0	1	3.18734e-05	1	-0.00145	1
chrEMRSA15:340294:C:A	geh	NA	NA	0.000317094	1	-0.00152	1
chrEMRSA15:340301:G:C	geh	NA	NA	4.50867e-05	1	-0.00145	1
chrEMRSA15:340311:C:T	geh	NA	NA	3.90415e-05	1	-0.00145	1
chrEMRSA15:340313:A:G	geh	0	1	2.25352e-05	1	-0.00145	1
chrEMRSA15:340318:T:A	geh	NA	1	2.03364e-06	1	-5.45e-06	1
chrEMRSA15:340330:T:A	geh	NA	NA	2.25352e-05	1	-0.00145	1
chrEMRSA15:340333:C:T	geh	NA	1	-0.000723684	1	0.00201	1
chrEMRSA15:340333:C:G	geh	NA	NA	0	1	NA	NA
chrEMRSA15:340333:C:A	geh	NA	NA	2.25352e-05	1	-0.00145	1
chrEMRSA15:340340:G:A	geh	NA	NA	3.18734e-05	1	-0.00145	1
chrEMRSA15:340345:T:C	geh	NA	1	-0.000709422	1	0.00196	1
chrEMRSA15:340345:T:G	geh	NA	NA	0	1	NA	NA
chrEMRSA15:340345:T:A	geh	NA	NA	0	1	NA	NA
chrEMRSA15:340366:C:T	geh	NA	NA	0.000503138	1	-0.00162	1
chrEMRSA15:340369:C:T	geh	NA	1	-0.000725123	1	0.00201	1
chrEMRSA15:340369:C:G	geh	NA	NA	0	1	NA	NA
chrEMRSA15:340369:C:A	geh	NA	NA	0	1	NA	NA
chrEMRSA15:340377:G:A	geh	0	1	2.25352e-05	1	-0.00145	1
chrEMRSA15:340381:C:T	geh	NA	NA	2.25352e-05	1	-0.00145	1
chrEMRSA15:340387:T:C	geh	NA	NA	2.25352e-05	1	-0.00145	1
chrEMRSA15:340393:T:C	geh	NA	1	-0.000127444	1	0.00028	1
chrEMRSA15:340393:T:G	geh	NA	NA	0	1	NA	NA
chrEMRSA15:340393:T:A	geh	NA	NA	0	1	NA	NA
chrEMRSA15:340414:C:T	geh	NA	NA	5.96657e-05	1	-0.00145	1
chrEMRSA15:340415:G:A	geh	NA	NA	2.25352e-05	1	-0.00145	1
chrEMRSA15:340423:G:A	geh	NA	NA	0.000503772	1	-0.00162	1
chrEMRSA15:340435:A:G	geh	NA	1	-4.86453e-05	1	0.000104	1
chrEMRSA15:340437:C:T	geh	0	1	3.90415e-05	1	-0.00145	1
chrEMRSA15:340438:A:T	geh	NA	1	-0.000755946	1	0.00213	1
chrEMRSA15:340463:G:C	geh	NA	NA	2.25352e-05	1	-0.00145	1
chrEMRSA15:340466:C:T	geh	NA	NA	2.25352e-05	1	-0.00145	1
chrEMRSA15:340499:A:G	geh	NA	NA	2.25352e-05	1	-0.00145	1
chrEMRSA15:340504:T:G	geh	NA	NA	3.90415e-05	1	-0.00145	1
chrEMRSA15:340517:C:T	geh	0	1	3.18734e-05	1	-0.00145	1
chrEMRSA15:340531:G:A	geh	NA	NA	2.25352e-05	1	-0.00145	1
chrEMRSA15:340550:A:C	geh	NA	NA	2.25352e-05	1	-0.00145	1
chrEMRSA15:340553:G:A	geh	0	1	2.25352e-05	1	-0.00145	1
chrEMRSA15:340564:C:G	geh	NA	NA	2.25352e-05	1	-0.00145	1
chrEMRSA15:340564:C:T	geh	0	1	2.25352e-05	1	-0.00145	1
chrEMRSA15:340567:T:G	geh	NA	NA	5.5233e-05	1	-0.00145	1
chrEMRSA15:340568:C:T	geh	NA	NA	2.25352e-05	1	-0.00145	1
chrEMRSA15:340570:T:G	geh	NA	NA	2.25352e-05	1	-0.00145	1
chrEMRSA15:340571:A:C	geh	NA	NA	0.000264135	1	-0.0015	1
chrEMRSA15:340576:G:A	geh	NA	NA	2.25352e-05	1	-0.00145	1
chrEMRSA15:340581:G:T	geh	NA	NA	4.50867e-05	1	-0.00145	1
chrEMRSA15:340594:G:A	geh	NA	1	-3.27108e-05	1	7e-05	1
chrEMRSA15:340595:C:T	geh	NA	NA	3.18734e-05	1	-0.00145	1
chrEMRSA15:340607:G:A	geh	NA	NA	2.25352e-05	1	-0.00145	1
chrEMRSA15:340615:T:C	geh	0	1	3.18734e-05	1	-0.00145	1
chrEMRSA15:340616:A:G	geh	NA	NA	3.18734e-05	1	-0.00145	1
chrEMRSA15:340637:A:G	geh	NA	NA	2.25352e-05	1	-0.00145	1
chrEMRSA15:340639:A:T	geh	0	1	3.18734e-05	1	-0.00145	1
chrEMRSA15:340647:C:G	geh	NA	NA	2.25352e-05	1	-0.00145	1
chrEMRSA15:340648:A:G	geh	NA	NA	2.25352e-05	1	-0.00145	1
chrEMRSA15:340651:A:G	geh	NA	NA	2.25352e-05	1	-0.00145	1
chrEMRSA15:340652:C:T	geh	NA	NA	2.25352e-05	1	-0.00145	1
chrEMRSA15:340665:C:T	geh	0	1	2.25352e-05	1	-0.00145	1
chrEMRSA15:340710:T:C	geh	NA	NA	2.25352e-05	1	-0.00145	1
chrEMRSA15:340717:C:T	geh	NA	NA	2.25352e-05	1	-0.00145	1
chrEMRSA15:340719:C:G	geh	NA	NA	2.25352e-05	1	-0.00145	1
chrEMRSA15:340727:C:T	geh	NA	NA	4.50867e-05	1	-0.00145	1
chrEMRSA15:340734:T:A	geh	NA	NA	2.25352e-05	1	-0.00145	1
chrEMRSA15:340742:A:G	geh	NA	NA	2.25352e-05	1	-0.00145	1
chrEMRSA15:340744:G:A	geh	NA	NA	8.44516e-05	1	-0.00145	1
chrEMRSA15:340750:G:A	geh	NA	NA	2.25352e-05	1	-0.00145	1
chrEMRSA15:340762:A:G	geh	NA	NA	7.8168e-05	1	-0.00145	1
chrEMRSA15:340765:A:G	geh	NA	NA	7.134e-05	1	-0.00145	1
chrEMRSA15:340770:C:T	geh	NA	NA	2.25352e-05	1	-0.00145	1
chrEMRSA15:340771:G:A	geh	NA	NA	0.000271234	1	-0.0015	1
chrEMRSA15:340780:C:G	geh	NA	NA	0.000276208	1	-0.0015	1
chrEMRSA15:340792:A:G	geh	0	1	5.04145e-05	1	-0.00145	1
chrEMRSA15:340794:C:T	geh	0	1	2.25352e-05	1	-0.00145	1
chrEMRSA15:340801:G:A	geh	NA	NA	2.25352e-05	1	-0.00145	1
chrEMRSA15:340806:A:G	geh	NA	NA	2.25352e-05	1	-0.00145	1
chrEMRSA15:340807:T:C	geh	NA	1	-3.27108e-05	1	7e-05	1
chrEMRSA15:340810:T:C	geh	NA	NA	2.25352e-05	1	-0.00145	1
chrEMRSA15:340812:A:C	geh	NA	NA	2.25352e-05	1	-0.00145	1
chrEMRSA15:340824:G:A	geh	NA	NA	3.18734e-05	1	-0.00145	1
chrEMRSA15:340825:C:T	geh	NA	NA	2.25352e-05	1	-0.00145	1
chrEMRSA15:340837:C:T	geh	0	1	3.18734e-05	1	-0.00145	1
chrEMRSA15:340855:C:A	geh	NA	NA	2.25352e-05	1	-0.00145	1
chrEMRSA15:340858:C:T	geh	NA	1	-5.83361e-05	1	0.000162	1
chrEMRSA15:340862:G:A	geh	0	1	2.25352e-05	1	-0.00145	1
chrEMRSA15:340867:C:G	geh	NA	NA	0.000503772	1	-0.00162	1
chrEMRSA15:340867:C:T	geh	NA	NA	0	1	NA	NA
chrEMRSA15:340883:G:A	geh	NA	NA	0.000503138	1	-0.00162	1
chrEMRSA15:340886:G:A	geh	NA	NA	2.25352e-05	1	-0.00145	1
chrEMRSA15:340893:C:A	geh	0	1	3.18734e-05	1	-0.00145	1
chrEMRSA15:340906:C:T	geh	0	1	2.25352e-05	1	-0.00145	1
chrEMRSA15:340912:A:G	geh	NA	NA	0.000258961	1	-0.0015	1
chrEMRSA15:340920:A:G	geh	0	1	3.90415e-05	1	-0.00145	1
chrEMRSA15:340924:A:T	geh	NA	1	-0.000535889	1	0.00137	1
chrEMRSA15:340924:A:C	geh	NA	NA	5.5233e-05	1	-0.00145	1
chrEMRSA15:340927:T:C	geh	NA	NA	5.04145e-05	1	-0.00145	1
chrEMRSA15:340933:G:A	geh	NA	NA	2.25352e-05	1	-0.00145	1
chrEMRSA15:340936:C:T	geh	4.17	1	-0.000528965	1	0.00135	1
chrEMRSA15:340938:C:A	geh	0	1	2.25352e-05	1	-0.00145	1
chrEMRSA15:340948:A:T	geh	NA	NA	0.000503772	1	-0.00162	1
chrEMRSA15:340951:T:C	geh	NA	NA	5.04145e-05	1	-0.00145	1
chrEMRSA15:340952:G:C	geh	NA	NA	3.90415e-05	1	-0.00145	1
chrEMRSA15:340954:A:G	geh	NA	1	-0.000524425	1	0.00202	1
chrEMRSA15:340954:A:T	geh	NA	NA	0	1	NA	NA
chrEMRSA15:340957:A:T	geh	NA	1	-0.000524425	1	0.00202	1
chrEMRSA15:340957:A:C	geh	NA	NA	0	1	NA	NA
chrEMRSA15:340960:T:A	geh	NA	1	-0.000524425	1	0.00202	1
chrEMRSA15:340960:T:C	geh	NA	NA	0	1	NA	NA
chrEMRSA15:340960:T:G	geh	NA	NA	0	1	NA	NA
chrEMRSA15:340970:C:T	geh	0	1	2.25352e-05	1	-0.00145	1
chrEMRSA15:340978:T:A	geh	NA	NA	0.000199587	1	-0.00148	1
chrEMRSA15:340983:A:C	geh	NA	NA	8.74263e-05	1	-0.00145	1
chrEMRSA15:340992:A:G	geh	NA	NA	2.25352e-05	1	-0.00145	1
chrEMRSA15:340995:T:C	geh	NA	NA	2.25352e-05	1	-0.00145	1
chrEMRSA15:341016:A:C	geh	NA	NA	0.000268212	1	-0.0015	1
chrEMRSA15:341026:T:C	geh	NA	NA	2.25352e-05	1	-0.00145	1
chrEMRSA15:341032:T:C	geh	NA	NA	2.25352e-05	1	-0.00145	1
chrEMRSA15:341037:G:C	geh	NA	NA	3.18734e-05	1	-0.00145	1
chrEMRSA15:341038:T:G	geh	NA	NA	7.134e-05	1	-0.00145	1
chrEMRSA15:341077:C:A	geh	NA	NA	2.25352e-05	1	-0.00145	1
chrEMRSA15:341080:A:G	geh	NA	NA	2.25352e-05	1	-0.00145	1
chrEMRSA15:341086:G:A	geh	NA	NA	0.000571044	1	-0.00167	1
chrEMRSA15:341092:G:A	geh	NA	NA	2.25352e-05	1	-0.00145	1
chrEMRSA15:341095:A:G	geh	NA	1	-0.000930585	1	0.00473	1
chrEMRSA15:341104:A:G	geh	NA	NA	0.000372102	1	-0.000827	1
chrEMRSA15:341107:C:T	geh	NA	NA	7.134e-05	1	-0.00145	1
chrEMRSA15:341120:A:G	geh	NA	NA	0.000372784	1	-0.000828	1
chrEMRSA15:341127:T:C	geh	0	1	3.90415e-05	1	-0.00145	1
chrEMRSA15:341130:C:T	geh	NA	NA	2.25352e-05	1	-0.00145	1
chrEMRSA15:341135:G:A	geh	NA	NA	0.000264135	1	-0.0015	1
chrEMRSA15:341146:C:T	geh	NA	NA	2.25352e-05	1	-0.00145	1
chrEMRSA15:341152:A:C	geh	NA	1	-0.000741126	1	0.00207	1
chrEMRSA15:341179:C:T	geh	NA	NA	0.000223378	1	-0.00148	1
chrEMRSA15:341180:A:T	geh	NA	NA	0.000231579	1	-0.00149	1
chrEMRSA15:341185:A:T	geh	0	1	3.18734e-05	1	-0.00145	1
chrEMRSA15:341186:g:gT	geh	0	1	2.25352e-05	1	-0.00145	1
chrEMRSA15:341187:G:T	geh	NA	NA	2.25352e-05	1	-0.00145	1
chrEMRSA15:341188:A:G	geh	0	1	0.000240643	1	-0.00149	1
chrEMRSA15:341209:C:T	geh	NA	NA	-0.00121769	1	0.00738	1
chrEMRSA15:341209:C:A	geh	NA	NA	2.25352e-05	1	-0.00145	1
chrEMRSA15:341210:G:A	geh	0	1	2.25352e-05	1	-0.00145	1
chrEMRSA15:341213:gtagatttcc:g	geh	NA	NA	4.50867e-05	1	-0.00145	1
chrEMRSA15:341215:A:G	geh	NA	1	-0.000710838	1	0.00196	1
chrEMRSA15:341215:A:T	geh	NA	NA	0	1	NA	NA
chrEMRSA15:341218:T:C	geh	NA	1	-0.000847625	1	0.00249	1
chrEMRSA15:341218:T:A	geh	NA	NA	0	1	NA	NA
chrEMRSA15:341218:T:G	geh	NA	NA	0	1	NA	NA
chrEMRSA15:341224:A:G	geh	0.1231	1	0.00024202	1	-0.000569	1
chrEMRSA15:341224:A:T	geh	NA	NA	0	1	NA	NA
chrEMRSA15:341230:C:T	geh	0	1	8.13697e-05	1	-0.00145	1
chrEMRSA15:341233:G:A	geh	0.181	1	-0.0001229	1	0.000357	1
chrEMRSA15:341233:G:C	geh	NA	NA	0	1	NA	NA
chrEMRSA15:341233:G:T	geh	NA	NA	0	1	NA	NA
chrEMRSA15:341243:G:T	geh	NA	NA	0.000257915	1	-0.0015	1
chrEMRSA15:341243:G:C	geh	NA	NA	0	1	NA	NA
chrEMRSA15:341243:G:A	geh	NA	NA	0	1	NA	NA
chrEMRSA15:341248:A:G	geh	NA	NA	2.25352e-05	1	-0.00145	1
chrEMRSA15:341251:C:T	geh	NA	1	-0.00085266	1	0.00251	1
chrEMRSA15:341251:C:G	geh	NA	NA	0	1	NA	NA
chrEMRSA15:341265:C:T	geh	NA	NA	0.000256866	1	-0.0015	1
chrEMRSA15:341265:C:A	geh	0	1	2.25352e-05	1	-0.00145	1
chrEMRSA15:341280:A:G	geh	0	1	5.96657e-05	1	-0.00145	1
chrEMRSA15:341285:T:A	geh	NA	NA	2.25352e-05	1	-0.00145	1
chrEMRSA15:341288:C:A	geh	NA	NA	0.000256866	1	-0.0015	1
chrEMRSA15:341293:T:G	geh	NA	1	-0.00116249	1	0.00682	1
chrEMRSA15:341293:T:A	geh	NA	NA	0	1	NA	NA
chrEMRSA15:341299:A:G	geh	NA	1	-0.000324592	1	0.000762	1
chrEMRSA15:341299:A:T	geh	NA	NA	0	1	NA	NA
chrEMRSA15:341306:G:A	geh	NA	1	-0.000257387	1	0.00059	1
chrEMRSA15:341307:G:A	geh	NA	NA	2.25352e-05	1	-0.00145	1
chrEMRSA15:341312:G:A	geh	NA	NA	2.25352e-05	1	-0.00145	1
chrEMRSA15:341313:G:T	geh	0	1	2.25352e-05	1	-0.00145	1
chrEMRSA15:341314:T:A	geh	0	1	0.000299157	1	-0.000685	1
chrEMRSA15:341314:T:C	geh	NA	NA	0	1	NA	NA
chrEMRSA15:341314:T:G	geh	NA	NA	0	1	NA	NA
chrEMRSA15:341334:A:G	geh	NA	NA	2.25352e-05	1	-0.00145	1
chrEMRSA15:341339:C:T		0	1	4.50867e-05	1	-0.00145	1
chrEMRSA15:341341:T:C		0	1	2.25352e-05	1	-0.00145	1
chrEMRSA15:341342:C:A		NA	NA	0.000440583	1	-0.00158	1
chrEMRSA15:341342:C:T		NA	NA	0.00023615	1	-0.00149	1
chrEMRSA15:341346:T:G		NA	NA	0.000435059	1	-0.00158	1
chrEMRSA15:341346:T:A		NA	NA	0	1	NA	NA
chrEMRSA15:341347:G:T		NA	NA	0.000334297	1	-0.00153	1
chrEMRSA15:341347:G:C		NA	NA	0	1	NA	NA
chrEMRSA15:341352:T:G		NA	NA	7.134e-05	1	-0.00145	1
chrEMRSA15:341352:T:A		NA	NA	0	1	NA	NA
chrEMRSA15:341357:T:G		0	1	0.000139541	1	-0.00146	1
chrEMRSA15:341363:G:A		NA	NA	3.90415e-05	1	-0.00145	1
chrEMRSA15:341364:T:C		0	1	0.000203513	1	-0.00148	1
chrEMRSA15:341364:T:A		NA	NA	2.25352e-05	1	-0.00145	1
chrEMRSA15:341364:ta:t		0	1	2.25352e-05	1	-0.00145	1
chrEMRSA15:341365:A:G		NA	NA	2.25352e-05	1	-0.00145	1
chrEMRSA15:341366:T:A		0	1	0.00042033	1	-0.00157	1
chrEMRSA15:341367:T:A		0	1	0.000415341	1	-0.00157	1
chrEMRSA15:341367:T:G		NA	NA	0	1	NA	NA
chrEMRSA15:341369:C:T		NA	NA	0.000242861	1	-0.00149	1
chrEMRSA15:341375:A:G		0	1	0.000131929	1	-0.00146	1
chrEMRSA15:341376:C:T		0	1	0.000150264	1	-0.00147	1
chrEMRSA15:341379:A:T		0	1	0.000354857	1	-0.00154	1
chrEMRSA15:341380:C:G		NA	NA	2.25352e-05	1	-0.00145	1
chrEMRSA15:341381:A:T		NA	NA	8.13697e-05	1	-0.00145	1
chrEMRSA15:341382:T:C		NA	NA	0.000133871	1	-0.00146	1
chrEMRSA15:341388:A:G		NA	NA	0.000394947	1	-0.00156	1
chrEMRSA15:341388:A:T		NA	NA	0	1	NA	NA
chrEMRSA15:341389:G:T		NA	1	-0.000237382	1	0.000745	1
chrEMRSA15:341390:C:A		NA	NA	0.000418909	1	-0.00157	1
chrEMRSA15:341390:C:G		NA	NA	0	1	NA	NA
chrEMRSA15:341393:A:G		0	1	3.90415e-05	1	-0.00145	1
chrEMRSA15:341394:T:C		NA	NA	0.000127958	1	-0.00146	1
chrEMRSA15:341395:A:G		NA	NA	0.000127958	1	-0.00146	1
chrEMRSA15:341400:T:C		NA	NA	2.25352e-05	1	-0.00145	1
chrEMRSA15:341402:A:G		NA	1	-0.000103632	1	0.000226	1
chrEMRSA15:341402:A:C		NA	NA	0	1	NA	NA
chrEMRSA15:341408:C:T		NA	NA	5.04145e-05	1	-0.00145	1
chrEMRSA15:341421:C:A		0	1	-0.000209033	1	0.000644	1
chrEMRSA15:341421:C:T		NA	NA	0.0005805	1	-0.00168	1
chrEMRSA15:341426:T:C		NA	NA	2.25352e-05	1	-0.00145	1
chrEMRSA15:341430:A:T		NA	NA	5.5233e-05	1	-0.00145	1
chrEMRSA15:341445:G:A		0	1	3.90415e-05	1	-0.00145	1
chrEMRSA15:341451:C:A		NA	NA	3.18734e-05	1	-0.00145	1
chrEMRSA15:341459:C:A		NA	NA	9.3095e-05	1	-0.00146	1
chrEMRSA15:341471:G:A		NA	NA	2.25352e-05	1	-0.00145	1
chrEMRSA15:341472:G:A		NA	NA	2.25352e-05	1	-0.00145	1
chrEMRSA15:341473:A:G		0	1	5.04145e-05	1	-0.00145	1
chrEMRSA15:341478:C:T		0	1	2.25352e-05	1	-0.00145	1
chrEMRSA15:341483:C:T		0	1	2.25352e-05	1	-0.00145	1
chrEMRSA15:341485:T:G		NA	1	-3.27108e-05	1	7e-05	1
chrEMRSA15:341494:C:T		NA	NA	0.000258961	1	-0.0015	1
chrEMRSA15:341495:T:C		NA	NA	3.90415e-05	1	-0.00145	1
chrEMRSA15:341495:T:A		NA	NA	2.25352e-05	1	-0.00145	1
chrEMRSA15:341499:T:A		NA	NA	7.8168e-05	1	-0.00145	1
chrEMRSA15:341502:A:C		NA	NA	2.25352e-05	1	-0.00145	1
chrEMRSA15:341505:G:A		0	1	2.25352e-05	1	-0.00145	1
chrEMRSA15:341509:G:T		NA	NA	2.25352e-05	1	-0.00145	1
chrEMRSA15:341510:A:G		0	1	2.25352e-05	1	-0.00145	1
chrEMRSA15:341518:G:A		NA	NA	7.8168e-05	1	-0.00145	1
chrEMRSA15:341525:C:T		NA	NA	0.000637076	1	-0.00173	1
chrEMRSA15:341540:C:T		NA	NA	2.25352e-05	1	-0.00145	1
chrEMRSA15:341541:A:G		NA	NA	2.25352e-05	1	-0.00145	1
chrEMRSA15:341552:T:A		0	1	2.25352e-05	1	-0.00145	1
chrEMRSA15:341553:T:A		NA	NA	3.18734e-05	1	-0.00145	1
chrEMRSA15:341554:ga:g		NA	NA	2.25352e-05	1	-0.00145	1
chrEMRSA15:341555:A:G		NA	NA	0.000579911	1	-0.00168	1
chrEMRSA15:341555:A:T		NA	NA	0	1	NA	NA
chrEMRSA15:341555:A:C		NA	NA	0	1	NA	NA
chrEMRSA15:341556:G:A		NA	NA	5.96657e-05	1	-0.00145	1
chrEMRSA15:341557:T:C		NA	NA	3.18734e-05	1	-0.00145	1
chrEMRSA15:341561:T:A		NA	NA	5.5233e-05	1	-0.00145	1
chrEMRSA15:341562:T:A		0	1	0.000598049	1	-0.0017	1
chrEMRSA15:341562:T:C		NA	NA	0	1	NA	NA
chrEMRSA15:341563:A:T		NA	NA	6.3793e-05	1	-0.00145	1
chrEMRSA15:341572:A:G		NA	NA	0.00064387	1	-0.00174	1
chrEMRSA15:341572:A:T		NA	NA	0	1	NA	NA
chrEMRSA15:341572:A:C		NA	NA	0	1	NA	NA
chrEMRSA15:341580:C:A	hypothetical protein	NA	NA	2.25352e-05	1	-0.00145	1
chrEMRSA15:341581:A:G	hypothetical protein	NA	NA	0.000642174	1	-0.00173	1
chrEMRSA15:341582:C:T	hypothetical protein	NA	NA	-0.000315966	1	0.00105	1
chrEMRSA15:341584:A:G	hypothetical protein	NA	NA	0.000581089	1	-0.00168	1
chrEMRSA15:341592:A:G	hypothetical protein	NA	NA	2.25352e-05	1	-0.00145	1
chrEMRSA15:341594:C:T	hypothetical protein	0	1	3.18734e-05	1	-0.00145	1
chrEMRSA15:341594:C:G	hypothetical protein	NA	NA	2.25352e-05	1	-0.00145	1
chrEMRSA15:341595:G:A	hypothetical protein	NA	NA	5.04145e-05	1	-0.00145	1
chrEMRSA15:341599:A:G	hypothetical protein	0	1	2.25352e-05	1	-0.00145	1
chrEMRSA15:341617:C:T	hypothetical protein	NA	NA	2.25352e-05	1	-0.00145	1
chrEMRSA15:341627:T:C	hypothetical protein	NA	NA	0.000196929	1	-0.00148	1
chrEMRSA15:341646:T:C	hypothetical protein	NA	NA	2.25352e-05	1	-0.00145	1
chrEMRSA15:341650:C:T	hypothetical protein	NA	NA	2.25352e-05	1	-0.00145	1
chrEMRSA15:341652:A:C	hypothetical protein	0	1	2.25352e-05	1	-0.00145	1
chrEMRSA15:341668:T:C	hypothetical protein	NA	NA	0.000258961	1	-0.0015	1
chrEMRSA15:341674:T:A	hypothetical protein	NA	NA	7.134e-05	1	-0.00145	1
chrEMRSA15:341686:G:A	hypothetical protein	NA	1	-3.27108e-05	1	7e-05	1
chrEMRSA15:341694:A:G	hypothetical protein	NA	NA	0.000506931	1	-0.00163	1
chrEMRSA15:341694:A:T	hypothetical protein	NA	NA	0	1	NA	NA
chrEMRSA15:341696:G:T	hypothetical protein	NA	NA	3.18734e-05	1	-0.00145	1
chrEMRSA15:341700:A:C	hypothetical protein	NA	NA	0.000492944	1	-0.00162	1
chrEMRSA15:341700:A:G	hypothetical protein	NA	NA	0	1	NA	NA
chrEMRSA15:341706:A:G	hypothetical protein	NA	NA	0.000265159	1	-0.0015	1
chrEMRSA15:341709:C:G	hypothetical protein	NA	NA	2.25352e-05	1	-0.00145	1
chrEMRSA15:341709:C:T	hypothetical protein	NA	NA	2.25352e-05	1	-0.00145	1
chrEMRSA15:341710:A:T	hypothetical protein	NA	NA	2.25352e-05	1	-0.00145	1
chrEMRSA15:341711:T:G	hypothetical protein	NA	NA	2.25352e-05	1	-0.00145	1
chrEMRSA15:341711:T:C	hypothetical protein	NA	NA	2.25352e-05	1	-0.00145	1
chrEMRSA15:341715:A:G	hypothetical protein	NA	NA	6.76709e-05	1	-0.00145	1
chrEMRSA15:341727:C:T	hypothetical protein	NA	NA	6.3793e-05	1	-0.00145	1
chrEMRSA15:341729:C:T	hypothetical protein	NA	NA	7.8168e-05	1	-0.00145	1
chrEMRSA15:341732:c:cA	hypothetical protein	NA	NA	2.25352e-05	1	-0.00145	1
chrEMRSA15:341733:G:A	hypothetical protein	NA	NA	0.000255813	1	-0.00149	1
chrEMRSA15:341734:G:A	hypothetical protein	NA	NA	2.25352e-05	1	-0.00145	1
chrEMRSA15:341736:A:G	hypothetical protein	NA	NA	0.000257915	1	-0.0015	1
chrEMRSA15:341742:A:G	hypothetical protein	0	1	2.25352e-05	1	-0.00145	1
chrEMRSA15:341745:A:T	hypothetical protein	NA	NA	2.25352e-05	1	-0.00145	1
chrEMRSA15:341748:G:A	hypothetical protein	NA	NA	2.25352e-05	1	-0.00145	1
chrEMRSA15:341750:C:T	hypothetical protein	NA	NA	0.000175814	1	-0.00147	1
chrEMRSA15:341762:C:T	hypothetical protein	NA	NA	0.000125928	1	-0.00146	1
chrEMRSA15:341762:C:A	hypothetical protein	0	1	2.25352e-05	1	-0.00145	1
chrEMRSA15:341765:T:C	hypothetical protein	NA	NA	0.000211162	1	-0.00148	1
chrEMRSA15:341769:A:C	hypothetical protein	NA	NA	-0.0013194	1	0.00847	1
chrEMRSA15:341772:A:C	hypothetical protein	NA	NA	-0.00132795	1	0.00857	1
chrEMRSA15:341772:A:T	hypothetical protein	NA	NA	2.25352e-05	1	-0.00145	1
chrEMRSA15:341774:G:A	hypothetical protein	0	1	2.25352e-05	1	-0.00145	1
chrEMRSA15:341775:T:G	hypothetical protein	NA	NA	-0.00130264	1	0.00828	1
chrEMRSA15:341775:T:C	hypothetical protein	NA	NA	0	1	NA	NA
chrEMRSA15:341782:G:A	hypothetical protein	NA	NA	5.04145e-05	1	-0.00145	1
chrEMRSA15:341783:T:C	hypothetical protein	NA	NA	0.000239526	1	-0.00149	1
chrEMRSA15:341783:T:G	hypothetical protein	NA	NA	2.25352e-05	1	-0.00145	1
chrEMRSA15:341783:T:A	hypothetical protein	NA	NA	0	1	NA	NA
chrEMRSA15:341795:C:T	hypothetical protein	NA	NA	0.000298168	1	-0.00151	1
chrEMRSA15:341795:C:A	hypothetical protein	NA	NA	0.000131929	1	-0.00146	1
chrEMRSA15:341801:C:A	hypothetical protein	NA	NA	0.000146773	1	-0.00146	1
chrEMRSA15:341802:A:G	hypothetical protein	NA	NA	0.000143201	1	-0.00146	1
chrEMRSA15:341805:A:G	hypothetical protein	NA	NA	0.000163514	1	-0.00147	1
chrEMRSA15:341808:A:G	hypothetical protein	NA	NA	0.000206092	1	-0.00148	1
chrEMRSA15:341811:T:C	hypothetical protein	NA	NA	2.25352e-05	1	-0.00145	1
chrEMRSA15:341815:G:A	hypothetical protein	NA	NA	2.25352e-05	1	-0.00145	1
chrEMRSA15:341819:C:T	hypothetical protein	NA	NA	0.000272235	1	-0.0015	1
chrEMRSA15:341820:A:G	hypothetical protein	NA	NA	0.000203513	1	-0.00148	1
chrEMRSA15:341820:A:C	hypothetical protein	NA	NA	0	1	NA	NA
chrEMRSA15:341820:A:T	hypothetical protein	NA	NA	0	1	NA	NA
chrEMRSA15:341831:C:A	hypothetical protein	NA	NA	3.18734e-05	1	-0.00145	1
chrEMRSA15:341835:G:A	hypothetical protein	NA	NA	0.000219778	1	-0.00148	1
chrEMRSA15:341847:T:G	hypothetical protein	NA	NA	0.000180223	1	-0.00147	1
chrEMRSA15:341847:T:C	hypothetical protein	NA	NA	0	1	NA	NA
chrEMRSA15:341853:T:C	hypothetical protein	NA	NA	0.000155359	1	-0.00147	1
chrEMRSA15:341855:T:C	hypothetical protein	NA	NA	0.000163514	1	-0.00147	1
chrEMRSA15:341855:T:A	hypothetical protein	NA	NA	0	1	NA	NA
chrEMRSA15:341856:A:G	hypothetical protein	NA	NA	0.000199587	1	-0.00148	1
chrEMRSA15:341862:G:A	hypothetical protein	NA	NA	0.000150264	1	-0.00147	1
chrEMRSA15:341862:G:T	hypothetical protein	NA	NA	0	1	NA	NA
chrEMRSA15:341875:A:C	hypothetical protein	NA	NA	0.000184532	1	-0.00147	1
chrEMRSA15:341877:G:A	hypothetical protein	0	1	2.25352e-05	1	-0.00145	1
chrEMRSA15:341883:t:tA	hypothetical protein	NA	NA	2.25352e-05	1	-0.00145	1
chrEMRSA15:341895:T:G	hypothetical protein	NA	NA	0.000117466	1	-0.00146	1
chrEMRSA15:341897:C:T	hypothetical protein	0	1	2.25352e-05	1	-0.00145	1
chrEMRSA15:341901:C:T	hypothetical protein	2.085	1	-0.000499548	1	0.00126	1
chrEMRSA15:341912:C:T	hypothetical protein	NA	NA	4.50867e-05	1	-0.00145	1
chrEMRSA15:341915:C:T	hypothetical protein	NA	NA	4.50867e-05	1	-0.00145	1
chrEMRSA15:341919:T:A	hypothetical protein	NA	NA	7.134e-05	1	-0.00145	1
chrEMRSA15:341936:G:T	hypothetical protein	NA	NA	2.25352e-05	1	-0.00145	1
chrEMRSA15:341939:C:T	hypothetical protein	NA	NA	2.25352e-05	1	-0.00145	1
chrEMRSA15:341944:A:G	hypothetical protein	NA	NA	3.18734e-05	1	-0.00145	1
chrEMRSA15:341957:C:T	hypothetical protein	NA	1	-0.000883633	1	0.00436	1
chrEMRSA15:341973:T:A	hypothetical protein	NA	NA	0.000204806	1	-0.00148	1
chrEMRSA15:341973:T:G	hypothetical protein	NA	NA	4.50867e-05	1	-0.00145	1
chrEMRSA15:341982:A:G	hypothetical protein	NA	NA	0.000206092	1	-0.00148	1
chrEMRSA15:341988:A:T	hypothetical protein	NA	NA	9.84428e-05	1	-0.00146	1
chrEMRSA15:341990:T:C	hypothetical protein	NA	NA	5.5233e-05	1	-0.00145	1
chrEMRSA15:341991:T:C	hypothetical protein	NA	NA	7.134e-05	1	-0.00145	1
chrEMRSA15:341992:G:A	hypothetical protein	NA	NA	9.03044e-05	1	-0.00146	1
chrEMRSA15:342000:A:C	hypothetical protein	NA	NA	0.000559121	1	-0.00167	1
chrEMRSA15:342000:A:T	hypothetical protein	NA	NA	2.25352e-05	1	-0.00145	1
chrEMRSA15:342000:A:G	hypothetical protein	NA	NA	0	1	NA	NA
chrEMRSA15:342009:G:A	hypothetical protein	NA	NA	0.000511963	1	-0.00163	1
chrEMRSA15:342015:G:A	hypothetical protein	NA	NA	2.25352e-05	1	-0.00145	1
chrEMRSA15:342017:G:C	hypothetical protein	NA	NA	0.000590472	1	-0.00169	1
chrEMRSA15:342017:G:A	hypothetical protein	NA	NA	0.000199587	1	-0.00148	1
chrEMRSA15:342018:A:G	hypothetical protein	NA	NA	2.25352e-05	1	-0.00145	1
chrEMRSA15:342021:A:G	hypothetical protein	NA	NA	2.25352e-05	1	-0.00145	1
chrEMRSA15:342035:C:T	hypothetical protein	0	1	2.25352e-05	1	-0.00145	1
chrEMRSA15:342042:A:G	hypothetical protein	NA	NA	5.04145e-05	1	-0.00145	1
chrEMRSA15:342046:T:C	hypothetical protein	NA	NA	2.25352e-05	1	-0.00145	1
chrEMRSA15:342074:G:T	hypothetical protein	NA	NA	2.25352e-05	1	-0.00145	1
chrEMRSA15:342087:A:T	hypothetical protein	NA	NA	2.25352e-05	1	-0.00145	1
chrEMRSA15:342102:A:G	hypothetical protein	NA	NA	2.25352e-05	1	-0.00145	1
chrEMRSA15:342106:G:A	hypothetical protein	0	1	2.25352e-05	1	-0.00145	1
chrEMRSA15:342115:G:A	hypothetical protein	NA	NA	2.25352e-05	1	-0.00145	1
chrEMRSA15:342118:C:G	hypothetical protein	NA	NA	7.8168e-05	1	-0.00145	1
chrEMRSA15:342118:C:A	hypothetical protein	0	1	3.18734e-05	1	-0.00145	1
chrEMRSA15:342119:A:G	hypothetical protein	NA	NA	2.25352e-05	1	-0.00145	1
chrEMRSA15:342137:G:T	hypothetical protein	0	1	3.18734e-05	1	-0.00145	1
chrEMRSA15:342144:a:aT	hypothetical protein	0	1	2.25352e-05	1	-0.00145	1
chrEMRSA15:342147:G:A	hypothetical protein	NA	NA	2.25352e-05	1	-0.00145	1
chrEMRSA15:342155:C:T	hypothetical protein	NA	NA	0.000376073	1	-0.00155	1
chrEMRSA15:342157:T:A	hypothetical protein	NA	NA	0.000379903	1	-0.00155	1
chrEMRSA15:342161:C:T	hypothetical protein	NA	NA	5.96657e-05	1	-0.00145	1
chrEMRSA15:342162:A:G	hypothetical protein	NA	NA	5.96657e-05	1	-0.00145	1
chrEMRSA15:342165:C:A	hypothetical protein	NA	NA	7.134e-05	1	-0.00145	1
chrEMRSA15:342168:A:G	hypothetical protein	NA	NA	0.000175814	1	-0.00147	1
chrEMRSA15:342171:A:G	hypothetical protein	NA	NA	0.000340152	1	-0.00153	1
chrEMRSA15:342171:A:C	hypothetical protein	NA	NA	0	1	NA	NA
chrEMRSA15:342171:A:T	hypothetical protein	NA	NA	0	1	NA	NA
chrEMRSA15:342174:G:A	hypothetical protein	NA	NA	9.58056e-05	1	-0.00146	1
chrEMRSA15:342180:G:A	hypothetical protein	NA	NA	0.00048651	1	-0.00161	1
chrEMRSA15:342183:A:G	hypothetical protein	NA	NA	0.000487155	1	-0.00161	1
chrEMRSA15:342183:A:T	hypothetical protein	NA	NA	0	1	NA	NA
chrEMRSA15:342197:A:C	hypothetical protein	NA	NA	2.25352e-05	1	-0.00145	1
chrEMRSA15:342201:A:G	hypothetical protein	NA	NA	3.18734e-05	1	-0.00145	1
chrEMRSA15:342208:C:T	hypothetical protein	NA	NA	7.8168e-05	1	-0.00145	1
chrEMRSA15:342209:T:C	hypothetical protein	NA	NA	3.18734e-05	1	-0.00145	1
chrEMRSA15:342234:C:T	hypothetical protein	NA	NA	0.000200903	1	-0.00148	1
chrEMRSA15:342235:G:T	hypothetical protein	0	1	3.90415e-05	1	-0.00145	1
chrEMRSA15:342246:G:A	hypothetical protein	NA	NA	2.25352e-05	1	-0.00145	1
chrEMRSA15:342254:G:A	hypothetical protein	NA	NA	2.25352e-05	1	-0.00145	1
chrEMRSA15:342258:G:C	hypothetical protein	NA	NA	0.000498056	1	-0.00162	1
chrEMRSA15:342258:G:A	hypothetical protein	NA	NA	0.000199587	1	-0.00148	1
chrEMRSA15:342267:G:A	hypothetical protein	NA	NA	0.00039938	1	-0.00156	1
chrEMRSA15:342270:A:G	hypothetical protein	NA	NA	0.000188748	1	-0.00147	1
chrEMRSA15:342270:A:T	hypothetical protein	NA	NA	0	1	NA	NA
chrEMRSA15:342273:T:C	hypothetical protein	NA	NA	5.04145e-05	1	-0.00145	1
chrEMRSA15:342276:A:T	hypothetical protein	NA	NA	0.00010352	1	-0.00146	1
chrEMRSA15:342279:G:A	hypothetical protein	NA	NA	0.000127958	1	-0.00146	1
chrEMRSA15:342288:T:A	hypothetical protein	NA	NA	0.000279155	1	-0.0015	1
chrEMRSA15:342288:T:C	hypothetical protein	NA	NA	0	1	NA	NA
chrEMRSA15:342288:T:G	hypothetical protein	NA	NA	0	1	NA	NA
chrEMRSA15:342291:A:G	hypothetical protein	NA	NA	0.000431583	1	-0.00158	1
chrEMRSA15:342291:A:T	hypothetical protein	NA	NA	0	1	NA	NA
chrEMRSA15:342297:G:A	hypothetical protein	NA	NA	0.000506931	1	-0.00163	1
chrEMRSA15:342297:G:C	hypothetical protein	NA	NA	0	1	NA	NA
chrEMRSA15:342300:G:A	hypothetical protein	NA	NA	0.000584028	1	-0.00168	1
chrEMRSA15:342300:G:T	hypothetical protein	NA	NA	0	1	NA	NA
chrEMRSA15:342303:G:A	hypothetical protein	NA	NA	8.44516e-05	1	-0.00145	1
chrEMRSA15:342307:A:C	hypothetical protein	NA	NA	2.25352e-05	1	-0.00145	1
chrEMRSA15:342312:G:A	hypothetical protein	NA	1	-0.000582237	1	0.00152	1
chrEMRSA15:342313:G:A	hypothetical protein	NA	1	-0.000939553	1	0.0048	1
chrEMRSA15:342315:A:G	hypothetical protein	12.51	1	-0.000583458	1	0.00152	1
chrEMRSA15:342315:A:C	hypothetical protein	NA	NA	0	1	NA	NA
chrEMRSA15:342316:C:T	hypothetical protein	NA	NA	2.25352e-05	1	-0.00145	1
chrEMRSA15:342325:G:T	hypothetical protein	0	1	2.25352e-05	1	-0.00145	1
chrEMRSA15:342332:G:T	hypothetical protein	1.955	1	-0.000546365	1	0.00214	1
chrEMRSA15:342333:C:T	hypothetical protein	1.969	1	-0.000539692	1	0.0021	1
chrEMRSA15:342333:C:G	hypothetical protein	NA	NA	0	1	NA	NA
chrEMRSA15:342336:C:T	hypothetical protein	0	1	0.00043228	1	-0.00158	1
chrEMRSA15:342336:C:G	hypothetical protein	NA	NA	0	1	NA	NA
chrEMRSA15:342354:G:A	hypothetical protein	0	1	0.000312674	1	-0.00152	1
chrEMRSA15:342361:T:G	hypothetical protein	0	1	0.000309997	1	-0.00152	1
chrEMRSA15:342361:T:C	hypothetical protein	NA	NA	0	1	NA	NA
chrEMRSA15:342366:C:T	hypothetical protein	0	1	0.000735851	1	-0.00182	1
chrEMRSA15:342366:C:A	hypothetical protein	NA	NA	0	1	NA	NA
chrEMRSA15:342389:C:A	hypothetical protein	0	1	0.000137676	1	-0.00146	1
chrEMRSA15:342389:C:T	hypothetical protein	NA	NA	0	1	NA	NA
chrEMRSA15:342400:G:A	hypothetical protein	NA	NA	2.25352e-05	1	-0.00145	1
chrEMRSA15:342407:C:T		0.28	1	-0.000226926	1	0.000707	1
chrEMRSA15:342407:C:A		NA	NA	0	1	NA	NA
chrEMRSA15:342407:C:G		NA	NA	0	1	NA	NA
chrEMRSA15:342409:A:T		0.3879	1	-0.000225631	1	0.000703	1
chrEMRSA15:342410:T:A		0.2947	1	-0.000232133	1	0.000726	1
chrEMRSA15:342410:T:G		NA	NA	0	1	NA	NA
chrEMRSA15:342412:C:T		0.5895	1	-0.000254753	1	0.00081	1
chrEMRSA15:342412:C:A		NA	NA	0	1	NA	NA
chrEMRSA15:342412:C:G		NA	NA	0	1	NA	NA
chrEMRSA15:342415:G:A		NA	NA	0.000636508	1	-0.00173	1
chrEMRSA15:342425:T:G		NA	NA	2.25352e-05	1	-0.00145	1
chrEMRSA15:342428:G:A		NA	NA	2.25352e-05	1	-0.00145	1
chrEMRSA15:342430:T:A		NA	NA	0.000642174	1	-0.00173	1
chrEMRSA15:342430:T:G		NA	NA	2.25352e-05	1	-0.00145	1
chrEMRSA15:342439:C:A		NA	NA	2.25352e-05	1	-0.00145	1
chrEMRSA15:342449:C:T		NA	NA	0.000569857	1	-0.00167	1
chrEMRSA15:342449:C:G		NA	NA	0	1	NA	NA
chrEMRSA15:342453:C:A		NA	NA	0.000217348	1	-0.00148	1
chrEMRSA15:342462:C:T		NA	NA	2.25352e-05	1	-0.00145	1
chrEMRSA15:342463:C:T		NA	NA	0.000433671	1	-0.00158	1
chrEMRSA15:342465:T:A		0	1	5.5233e-05	1	-0.00145	1
chrEMRSA15:342473:A:T		NA	NA	3.90415e-05	1	-0.00145	1
chrEMRSA15:342474:G:A		NA	NA	3.90415e-05	1	-0.00145	1
chrEMRSA15:342483:C:T	NADH:flavin oxidoreductase / NADH oxidase family protein	0	1	3.90415e-05	1	-0.00145	1
chrEMRSA15:342488:A:T	NADH:flavin oxidoreductase / NADH oxidase family protein	NA	NA	0.000510707	1	-0.00163	1
chrEMRSA15:342488:A:G	NADH:flavin oxidoreductase / NADH oxidase family protein	0	1	2.25352e-05	1	-0.00145	1
chrEMRSA15:342488:A:C	NADH:flavin oxidoreductase / NADH oxidase family protein	NA	NA	0	1	NA	NA
chrEMRSA15:342494:G:T	NADH:flavin oxidoreductase / NADH oxidase family protein	NA	NA	3.90415e-05	1	-0.00145	1
chrEMRSA15:342501:C:T	NADH:flavin oxidoreductase / NADH oxidase family protein	NA	NA	3.18734e-05	1	-0.00145	1
chrEMRSA15:342507:C:T	NADH:flavin oxidoreductase / NADH oxidase family protein	NA	NA	0.000593974	1	-0.00169	1
chrEMRSA15:342516:T:A	NADH:flavin oxidoreductase / NADH oxidase family protein	NA	NA	2.25352e-05	1	-0.00145	1
chrEMRSA15:342534:C:T	NADH:flavin oxidoreductase / NADH oxidase family protein	NA	NA	0.000256866	1	-0.0015	1
chrEMRSA15:342543:A:G	NADH:flavin oxidoreductase / NADH oxidase family protein	NA	NA	3.18734e-05	1	-0.00145	1
chrEMRSA15:342544:C:T	NADH:flavin oxidoreductase / NADH oxidase family protein	0	1	2.25352e-05	1	-0.00145	1
chrEMRSA15:342545:C:T	NADH:flavin oxidoreductase / NADH oxidase family protein	NA	NA	0.000199587	1	-0.00148	1
chrEMRSA15:342549:C:T	NADH:flavin oxidoreductase / NADH oxidase family protein	0	1	2.25352e-05	1	-0.00145	1
chrEMRSA15:342553:T:C	NADH:flavin oxidoreductase / NADH oxidase family protein	NA	NA	2.25352e-05	1	-0.00145	1
chrEMRSA15:342582:A:G	NADH:flavin oxidoreductase / NADH oxidase family protein	NA	NA	2.25352e-05	1	-0.00145	1
chrEMRSA15:342585:A:G	NADH:flavin oxidoreductase / NADH oxidase family protein	NA	NA	0.000588718	1	-0.00169	1
chrEMRSA15:342585:A:T	NADH:flavin oxidoreductase / NADH oxidase family protein	NA	NA	0	1	NA	NA
chrEMRSA15:342589:T:C	NADH:flavin oxidoreductase / NADH oxidase family protein	NA	NA	0.000576372	1	-0.00168	1
chrEMRSA15:342589:T:A	NADH:flavin oxidoreductase / NADH oxidase family protein	NA	NA	0	1	NA	NA
chrEMRSA15:342589:T:G	NADH:flavin oxidoreductase / NADH oxidase family protein	NA	NA	0	1	NA	NA
chrEMRSA15:342591:T:C	NADH:flavin oxidoreductase / NADH oxidase family protein	NA	NA	0.000575781	1	-0.00168	1
chrEMRSA15:342591:T:A	NADH:flavin oxidoreductase / NADH oxidase family protein	NA	NA	0	1	NA	NA
chrEMRSA15:342591:T:G	NADH:flavin oxidoreductase / NADH oxidase family protein	NA	NA	0	1	NA	NA
chrEMRSA15:342599:C:A	NADH:flavin oxidoreductase / NADH oxidase family protein	NA	NA	5.5233e-05	1	-0.00145	1
chrEMRSA15:342604:T:A	NADH:flavin oxidoreductase / NADH oxidase family protein	NA	NA	8.74263e-05	1	-0.00145	1
chrEMRSA15:342605:C:T	NADH:flavin oxidoreductase / NADH oxidase family protein	NA	NA	0.000554318	1	-0.00166	1
chrEMRSA15:342615:T:C	NADH:flavin oxidoreductase / NADH oxidase family protein	NA	NA	2.25352e-05	1	-0.00145	1
chrEMRSA15:342616:G:T	NADH:flavin oxidoreductase / NADH oxidase family protein	NA	NA	0.000269222	1	-0.0015	1
chrEMRSA15:342617:C:T	NADH:flavin oxidoreductase / NADH oxidase family protein	NA	NA	2.25352e-05	1	-0.00145	1
chrEMRSA15:342618:C:T	NADH:flavin oxidoreductase / NADH oxidase family protein	NA	NA	2.25352e-05	1	-0.00145	1
chrEMRSA15:342633:A:G	NADH:flavin oxidoreductase / NADH oxidase family protein	NA	NA	0.000304585	1	-0.00151	1
chrEMRSA15:342633:A:T	NADH:flavin oxidoreductase / NADH oxidase family protein	NA	NA	0	1	NA	NA
chrEMRSA15:342635:T:C	NADH:flavin oxidoreductase / NADH oxidase family protein	0	1	0.000284972	1	-0.00151	1
chrEMRSA15:342636:G:A	NADH:flavin oxidoreductase / NADH oxidase family protein	NA	NA	0.000322333	1	-0.00152	1
chrEMRSA15:342642:A:T	NADH:flavin oxidoreductase / NADH oxidase family protein	NA	NA	4.50867e-05	1	-0.00145	1
chrEMRSA15:342645:A:T	NADH:flavin oxidoreductase / NADH oxidase family protein	NA	1	-3.80069e-05	1	8.14e-05	1
chrEMRSA15:342645:A:G	NADH:flavin oxidoreductase / NADH oxidase family protein	NA	NA	0	1	NA	NA
chrEMRSA15:342648:T:C	NADH:flavin oxidoreductase / NADH oxidase family protein	NA	NA	0.000199587	1	-0.00148	1
chrEMRSA15:342651:C:G	NADH:flavin oxidoreductase / NADH oxidase family protein	NA	NA	3.18734e-05	1	-0.00145	1
chrEMRSA15:342659:C:A	NADH:flavin oxidoreductase / NADH oxidase family protein	NA	NA	0.000503138	1	-0.00162	1
chrEMRSA15:342689:C:T	NADH:flavin oxidoreductase / NADH oxidase family protein	NA	NA	2.25352e-05	1	-0.00145	1
chrEMRSA15:342708:G:A	NADH:flavin oxidoreductase / NADH oxidase family protein	NA	NA	0.000261041	1	-0.0015	1
chrEMRSA15:342713:T:A	NADH:flavin oxidoreductase / NADH oxidase family protein	NA	NA	2.25352e-05	1	-0.00145	1
chrEMRSA15:342756:A:G	NADH:flavin oxidoreductase / NADH oxidase family protein	NA	NA	3.90415e-05	1	-0.00145	1
chrEMRSA15:342764:C:T	NADH:flavin oxidoreductase / NADH oxidase family protein	NA	NA	3.90415e-05	1	-0.00145	1
chrEMRSA15:342770:C:T	NADH:flavin oxidoreductase / NADH oxidase family protein	NA	NA	2.25352e-05	1	-0.00145	1
chrEMRSA15:342771:A:G	NADH:flavin oxidoreductase / NADH oxidase family protein	NA	NA	3.18734e-05	1	-0.00145	1
chrEMRSA15:342778:G:A	NADH:flavin oxidoreductase / NADH oxidase family protein	0	1	4.50867e-05	1	-0.00145	1
chrEMRSA15:342779:G:A	NADH:flavin oxidoreductase / NADH oxidase family protein	0	1	4.50867e-05	1	-0.00145	1
chrEMRSA15:342781:A:G	NADH:flavin oxidoreductase / NADH oxidase family protein	NA	NA	2.25352e-05	1	-0.00145	1
chrEMRSA15:342783:G:A	NADH:flavin oxidoreductase / NADH oxidase family protein	NA	1	-0.000578585	1	0.00151	1
chrEMRSA15:342789:A:T	NADH:flavin oxidoreductase / NADH oxidase family protein	NA	1	-0.000433933	1	0.00106	1
chrEMRSA15:342789:A:C	NADH:flavin oxidoreductase / NADH oxidase family protein	NA	NA	0	1	NA	NA
chrEMRSA15:342790:G:C	NADH:flavin oxidoreductase / NADH oxidase family protein	NA	NA	2.25352e-05	1	-0.00145	1
chrEMRSA15:342804:G:A	NADH:flavin oxidoreductase / NADH oxidase family protein	NA	NA	9.03044e-05	1	-0.00146	1
chrEMRSA15:342804:G:T	NADH:flavin oxidoreductase / NADH oxidase family protein	0	1	3.18734e-05	1	-0.00145	1
chrEMRSA15:342822:T:C	NADH:flavin oxidoreductase / NADH oxidase family protein	NA	NA	2.60527e-05	1	-6.88e-05	1
chrEMRSA15:342834:T:A	NADH:flavin oxidoreductase / NADH oxidase family protein	NA	1	-8.09628e-05	1	0.000229	1
chrEMRSA15:342837:A:G	NADH:flavin oxidoreductase / NADH oxidase family protein	NA	NA	4.50867e-05	1	-0.00145	1
chrEMRSA15:342849:A:C	NADH:flavin oxidoreductase / NADH oxidase family protein	NA	NA	0.000263107	1	-0.0015	1
chrEMRSA15:342869:G:A	NADH:flavin oxidoreductase / NADH oxidase family protein	NA	NA	0.000172817	1	-0.00147	1
chrEMRSA15:342869:G:T	NADH:flavin oxidoreductase / NADH oxidase family protein	NA	NA	2.25352e-05	1	-0.00145	1
chrEMRSA15:342873:C:A	NADH:flavin oxidoreductase / NADH oxidase family protein	NA	1	-3.42224e-05	1	7.32e-05	1
chrEMRSA15:342884:C:T	NADH:flavin oxidoreductase / NADH oxidase family protein	NA	NA	2.25352e-05	1	-0.00145	1
chrEMRSA15:342885:G:A	NADH:flavin oxidoreductase / NADH oxidase family protein	NA	NA	3.18734e-05	1	-0.00145	1
chrEMRSA15:342893:A:G	NADH:flavin oxidoreductase / NADH oxidase family protein	NA	NA	2.25352e-05	1	-0.00145	1
chrEMRSA15:342894:A:G	NADH:flavin oxidoreductase / NADH oxidase family protein	NA	1	-9.36061e-05	1	0.000267	1
chrEMRSA15:342908:A:C	NADH:flavin oxidoreductase / NADH oxidase family protein	NA	NA	2.25352e-05	1	-0.00145	1
chrEMRSA15:342909:A:G	NADH:flavin oxidoreductase / NADH oxidase family protein	NA	NA	2.25352e-05	1	-0.00145	1
chrEMRSA15:342916:A:G	NADH:flavin oxidoreductase / NADH oxidase family protein	NA	NA	2.25352e-05	1	-0.00145	1
chrEMRSA15:342920:C:T	NADH:flavin oxidoreductase / NADH oxidase family protein	0	1	2.25352e-05	1	-0.00145	1
chrEMRSA15:342924:A:G	NADH:flavin oxidoreductase / NADH oxidase family protein	NA	NA	2.25352e-05	1	-0.00145	1
chrEMRSA15:342926:C:T	NADH:flavin oxidoreductase / NADH oxidase family protein	NA	NA	0.000282076	1	-0.0015	1
chrEMRSA15:342933:T:C	NADH:flavin oxidoreductase / NADH oxidase family protein	0	1	2.25352e-05	1	-0.00145	1
chrEMRSA15:342936:A:G	NADH:flavin oxidoreductase / NADH oxidase family protein	NA	1	-0.000698185	1	0.00192	1
chrEMRSA15:342963:A:G	NADH:flavin oxidoreductase / NADH oxidase family protein	NA	NA	2.25352e-05	1	-0.00145	1
chrEMRSA15:342969:A:G	NADH:flavin oxidoreductase / NADH oxidase family protein	NA	1	-0.000698185	1	0.00192	1
chrEMRSA15:342987:C:T	NADH:flavin oxidoreductase / NADH oxidase family protein	NA	NA	2.25352e-05	1	-0.00145	1
chrEMRSA15:342993:T:A	NADH:flavin oxidoreductase / NADH oxidase family protein	NA	NA	2.25352e-05	1	-0.00145	1
chrEMRSA15:342999:T:G	NADH:flavin oxidoreductase / NADH oxidase family protein	NA	NA	2.25352e-05	1	-0.00145	1
chrEMRSA15:343004:A:G	NADH:flavin oxidoreductase / NADH oxidase family protein	NA	NA	2.25352e-05	1	-0.00145	1
chrEMRSA15:343013:T:C	NADH:flavin oxidoreductase / NADH oxidase family protein	NA	NA	2.25352e-05	1	-0.00145	1
chrEMRSA15:343016:C:T	NADH:flavin oxidoreductase / NADH oxidase family protein	0	1	3.90415e-05	1	-0.00145	1
chrEMRSA15:343019:G:A	NADH:flavin oxidoreductase / NADH oxidase family protein	NA	NA	0.000113004	1	-0.00146	1
chrEMRSA15:343021:G:C	NADH:flavin oxidoreductase / NADH oxidase family protein	NA	NA	7.134e-05	1	-0.00145	1
chrEMRSA15:343021:G:A	NADH:flavin oxidoreductase / NADH oxidase family protein	NA	NA	2.25352e-05	1	-0.00145	1
chrEMRSA15:343023:T:C	NADH:flavin oxidoreductase / NADH oxidase family protein	NA	NA	3.18734e-05	1	-0.00145	1
chrEMRSA15:343025:C:G	NADH:flavin oxidoreductase / NADH oxidase family protein	NA	NA	2.25352e-05	1	-0.00145	1
chrEMRSA15:343035:C:T	NADH:flavin oxidoreductase / NADH oxidase family protein	NA	NA	2.25352e-05	1	-0.00145	1
chrEMRSA15:343037:C:A	NADH:flavin oxidoreductase / NADH oxidase family protein	NA	NA	5.04145e-05	1	-0.00145	1
chrEMRSA15:343048:G:C	NADH:flavin oxidoreductase / NADH oxidase family protein	NA	NA	8.13697e-05	1	-0.00145	1
chrEMRSA15:343048:G:A	NADH:flavin oxidoreductase / NADH oxidase family protein	0	1	2.25352e-05	1	-0.00145	1
chrEMRSA15:343050:A:G	NADH:flavin oxidoreductase / NADH oxidase family protein	NA	NA	3.18734e-05	1	-0.00145	1
chrEMRSA15:343051:C:A	NADH:flavin oxidoreductase / NADH oxidase family protein	NA	NA	7.8168e-05	1	-0.00145	1
chrEMRSA15:343052:A:G	NADH:flavin oxidoreductase / NADH oxidase family protein	NA	1	-3.34665e-05	1	7.16e-05	1
chrEMRSA15:343066:C:G	NADH:flavin oxidoreductase / NADH oxidase family protein	NA	NA	-0.00217783	1	0.021	1
chrEMRSA15:343072:C:T	NADH:flavin oxidoreductase / NADH oxidase family protein	NA	NA	0.000199587	1	-0.00148	1
chrEMRSA15:343080:A:G	NADH:flavin oxidoreductase / NADH oxidase family protein	NA	NA	4.50867e-05	1	-0.00145	1
chrEMRSA15:343080:a:aT	NADH:flavin oxidoreductase / NADH oxidase family protein	NA	NA	3.18734e-05	1	-0.00145	1
chrEMRSA15:343080:a:aTT	NADH:flavin oxidoreductase / NADH oxidase family protein	NA	NA	0	1	NA	NA
chrEMRSA15:343084:T:C	NADH:flavin oxidoreductase / NADH oxidase family protein	NA	NA	3.90415e-05	1	-0.00145	1
chrEMRSA15:343091:A:T	NADH:flavin oxidoreductase / NADH oxidase family protein	NA	NA	3.90415e-05	1	-0.00145	1
chrEMRSA15:343097:C:T	NADH:flavin oxidoreductase / NADH oxidase family protein	NA	NA	3.18734e-05	1	-0.00145	1
chrEMRSA15:343098:A:G	NADH:flavin oxidoreductase / NADH oxidase family protein	0	1	2.25352e-05	1	-0.00145	1
chrEMRSA15:343100:C:T	NADH:flavin oxidoreductase / NADH oxidase family protein	NA	NA	9.58056e-05	1	-0.00146	1
chrEMRSA15:343105:T:A	NADH:flavin oxidoreductase / NADH oxidase family protein	NA	NA	7.134e-05	1	-0.00145	1
chrEMRSA15:343115:gt:g	NADH:flavin oxidoreductase / NADH oxidase family protein	NA	NA	2.25352e-05	1	-0.00145	1
chrEMRSA15:343116:T:A	NADH:flavin oxidoreductase / NADH oxidase family protein	NA	NA	2.25352e-05	1	-0.00145	1
chrEMRSA15:343117:T:C	NADH:flavin oxidoreductase / NADH oxidase family protein	NA	1	-0.000930585	1	0.00473	1
chrEMRSA15:343122:C:T	NADH:flavin oxidoreductase / NADH oxidase family protein	NA	1	-0.000921756	1	0.00466	1
chrEMRSA15:343128:A:T	NADH:flavin oxidoreductase / NADH oxidase family protein	NA	NA	2.25352e-05	1	-0.00145	1
chrEMRSA15:343141:G:A	NADH:flavin oxidoreductase / NADH oxidase family protein	0	1	2.25352e-05	1	-0.00145	1
chrEMRSA15:343176:C:T	NADH:flavin oxidoreductase / NADH oxidase family protein	NA	NA	2.25352e-05	1	-0.00145	1
chrEMRSA15:343184:C:T	NADH:flavin oxidoreductase / NADH oxidase family protein	NA	NA	2.25352e-05	1	-0.00145	1
chrEMRSA15:343185:A:G	NADH:flavin oxidoreductase / NADH oxidase family protein	NA	NA	2.25352e-05	1	-0.00145	1
chrEMRSA15:343188:A:C	NADH:flavin oxidoreductase / NADH oxidase family protein	NA	NA	3.18734e-05	1	-0.00145	1
chrEMRSA15:343188:A:T	NADH:flavin oxidoreductase / NADH oxidase family protein	NA	NA	2.25352e-05	1	-0.00145	1
chrEMRSA15:343191:T:A	NADH:flavin oxidoreductase / NADH oxidase family protein	NA	NA	2.25352e-05	1	-0.00145	1
chrEMRSA15:343203:G:A	NADH:flavin oxidoreductase / NADH oxidase family protein	NA	NA	2.25352e-05	1	-0.00145	1
chrEMRSA15:343214:C:T	NADH:flavin oxidoreductase / NADH oxidase family protein	0	1	2.25352e-05	1	-0.00145	1
chrEMRSA15:343218:G:A	NADH:flavin oxidoreductase / NADH oxidase family protein	NA	NA	0.000199587	1	-0.00148	1
chrEMRSA15:343219:C:T	NADH:flavin oxidoreductase / NADH oxidase family protein	0	1	3.90415e-05	1	-0.00145	1
chrEMRSA15:343233:G:A	NADH:flavin oxidoreductase / NADH oxidase family protein	NA	NA	8.13697e-05	1	-0.00145	1
chrEMRSA15:343236:G:A	NADH:flavin oxidoreductase / NADH oxidase family protein	NA	NA	3.18734e-05	1	-0.00145	1
chrEMRSA15:343237:C:T	NADH:flavin oxidoreductase / NADH oxidase family protein	NA	NA	5.04145e-05	1	-0.00145	1
chrEMRSA15:343237:C:A	NADH:flavin oxidoreductase / NADH oxidase family protein	0	1	2.25352e-05	1	-0.00145	1
chrEMRSA15:343251:A:T	NADH:flavin oxidoreductase / NADH oxidase family protein	NA	NA	0.000202212	1	-0.00148	1
chrEMRSA15:343270:T:A	NADH:flavin oxidoreductase / NADH oxidase family protein	NA	1	-0.000930585	1	0.00473	1
chrEMRSA15:343289:G:T	NADH:flavin oxidoreductase / NADH oxidase family protein	NA	NA	0.000113004	1	-0.00146	1
chrEMRSA15:343290:T:C	NADH:flavin oxidoreductase / NADH oxidase family protein	NA	1	-3.42224e-05	1	7.32e-05	1
chrEMRSA15:343290:T:A	NADH:flavin oxidoreductase / NADH oxidase family protein	NA	NA	0	1	NA	NA
chrEMRSA15:343293:C:T	NADH:flavin oxidoreductase / NADH oxidase family protein	NA	NA	-0.000345126	1	0.00117	1
chrEMRSA15:343293:C:A	NADH:flavin oxidoreductase / NADH oxidase family protein	NA	1	-0.000679763	1	0.00292	1
chrEMRSA15:343295:T:G	NADH:flavin oxidoreductase / NADH oxidase family protein	0	1	2.25352e-05	1	-0.00145	1
chrEMRSA15:343296:C:A	NADH:flavin oxidoreductase / NADH oxidase family protein	NA	NA	2.25352e-05	1	-0.00145	1
chrEMRSA15:343302:G:A	NADH:flavin oxidoreductase / NADH oxidase family protein	NA	1	-4.55508e-06	1	1.23e-05	1
chrEMRSA15:343302:G:C	NADH:flavin oxidoreductase / NADH oxidase family protein	NA	NA	0	1	NA	NA
chrEMRSA15:343302:G:T	NADH:flavin oxidoreductase / NADH oxidase family protein	NA	NA	0	1	NA	NA
chrEMRSA15:343308:T:C	NADH:flavin oxidoreductase / NADH oxidase family protein	0	1	2.25352e-05	1	-0.00145	1
chrEMRSA15:343323:A:G	NADH:flavin oxidoreductase / NADH oxidase family protein	NA	NA	2.25352e-05	1	-0.00145	1
chrEMRSA15:343327:T:C	NADH:flavin oxidoreductase / NADH oxidase family protein	NA	NA	2.25352e-05	1	-0.00145	1
chrEMRSA15:343328:T:G	NADH:flavin oxidoreductase / NADH oxidase family protein	NA	NA	0.000253695	1	-0.00149	1
chrEMRSA15:343329:T:A	NADH:flavin oxidoreductase / NADH oxidase family protein	NA	NA	2.25352e-05	1	-0.00145	1
chrEMRSA15:343330:A:G	NADH:flavin oxidoreductase / NADH oxidase family protein	NA	NA	3.90415e-05	1	-0.00145	1
chrEMRSA15:343335:T:G	NADH:flavin oxidoreductase / NADH oxidase family protein	NA	1	-0.000726566	1	0.00202	1
chrEMRSA15:343335:T:C	NADH:flavin oxidoreductase / NADH oxidase family protein	NA	NA	2.25352e-05	1	-0.00145	1
chrEMRSA15:343341:A:G	NADH:flavin oxidoreductase / NADH oxidase family protein	0	1	2.25352e-05	1	-0.00145	1
chrEMRSA15:343367:G:A	NADH:flavin oxidoreductase / NADH oxidase family protein	NA	NA	8.44516e-05	1	-0.00145	1
chrEMRSA15:343371:A:G	NADH:flavin oxidoreductase / NADH oxidase family protein	NA	1	-0.000733814	1	0.00205	1
chrEMRSA15:343371:A:T	NADH:flavin oxidoreductase / NADH oxidase family protein	NA	NA	5.04145e-05	1	-0.00145	1
chrEMRSA15:343376:T:C	NADH:flavin oxidoreductase / NADH oxidase family protein	186.2	6.89758e-47	-0.00629503	3.51575e-21	0.165	3.22096e-21
chrEMRSA15:343377:A:G	NADH:flavin oxidoreductase / NADH oxidase family protein	NA	NA	2.25352e-05	1	-0.00145	1
chrEMRSA15:343381:A:T	NADH:flavin oxidoreductase / NADH oxidase family protein	NA	NA	-0.00217783	1	0.021	1
chrEMRSA15:343384:C:T	NADH:flavin oxidoreductase / NADH oxidase family protein	NA	NA	0.000254756	1	-0.00149	1
chrEMRSA15:343388:C:T	NADH:flavin oxidoreductase / NADH oxidase family protein	NA	NA	0.000199587	1	-0.00148	1
chrEMRSA15:343388:C:A	NADH:flavin oxidoreductase / NADH oxidase family protein	NA	NA	3.18734e-05	1	-0.00145	1
chrEMRSA15:343407:T:C	NADH:flavin oxidoreductase / NADH oxidase family protein	NA	NA	4.50867e-05	1	-0.00145	1
chrEMRSA15:343409:C:G	NADH:flavin oxidoreductase / NADH oxidase family protein	NA	NA	2.25352e-05	1	-0.00145	1
chrEMRSA15:343410:C:T	NADH:flavin oxidoreductase / NADH oxidase family protein	NA	NA	4.50867e-05	1	-0.00145	1
chrEMRSA15:343432:C:T	NADH:flavin oxidoreductase / NADH oxidase family protein	NA	NA	2.25352e-05	1	-0.00145	1
chrEMRSA15:343443:A:G	NADH:flavin oxidoreductase / NADH oxidase family protein	NA	NA	2.25352e-05	1	-0.00145	1
chrEMRSA15:343449:A:G	NADH:flavin oxidoreductase / NADH oxidase family protein	0	1	0.000161914	1	-0.00147	1
chrEMRSA15:343452:A:G	NADH:flavin oxidoreductase / NADH oxidase family protein	NA	NA	0.000148529	1	-0.00146	1
chrEMRSA15:343455:G:C	NADH:flavin oxidoreductase / NADH oxidase family protein	NA	NA	0.000158669	1	-0.00147	1
chrEMRSA15:343455:G:A	NADH:flavin oxidoreductase / NADH oxidase family protein	NA	NA	0	1	NA	NA
chrEMRSA15:343456:C:G	NADH:flavin oxidoreductase / NADH oxidase family protein	0	1	3.18734e-05	1	-0.00145	1
chrEMRSA15:343458:G:A	NADH:flavin oxidoreductase / NADH oxidase family protein	NA	1	-0.00056174	1	0.00145	1
chrEMRSA15:343458:G:C	NADH:flavin oxidoreductase / NADH oxidase family protein	NA	NA	0	1	NA	NA
chrEMRSA15:343465:A:C	NADH:flavin oxidoreductase / NADH oxidase family protein	NA	NA	2.25352e-05	1	-0.00145	1
chrEMRSA15:343467:C:G	NADH:flavin oxidoreductase / NADH oxidase family protein	NA	NA	3.18734e-05	1	-0.00145	1
chrEMRSA15:343470:T:C	NADH:flavin oxidoreductase / NADH oxidase family protein	0	1	2.25352e-05	1	-0.00145	1
chrEMRSA15:343472:G:T	NADH:flavin oxidoreductase / NADH oxidase family protein	NA	1	-0.000930585	1	0.00473	1
chrEMRSA15:343472:G:C	NADH:flavin oxidoreductase / NADH oxidase family protein	NA	NA	0	1	NA	NA
chrEMRSA15:343473:A:C	NADH:flavin oxidoreductase / NADH oxidase family protein	NA	NA	0.000257915	1	-0.0015	1
chrEMRSA15:343473:A:T	NADH:flavin oxidoreductase / NADH oxidase family protein	NA	NA	0	1	NA	NA
chrEMRSA15:343479:T:A	NADH:flavin oxidoreductase / NADH oxidase family protein	NA	1	-3.57353e-05	1	7.65e-05	1
chrEMRSA15:343479:T:C	NADH:flavin oxidoreductase / NADH oxidase family protein	NA	NA	0	1	NA	NA
chrEMRSA15:343479:T:G	NADH:flavin oxidoreductase / NADH oxidase family protein	NA	NA	0	1	NA	NA
chrEMRSA15:343480:G:A	NADH:flavin oxidoreductase / NADH oxidase family protein	0	1	2.25352e-05	1	-0.00145	1
chrEMRSA15:343481:G:C	NADH:flavin oxidoreductase / NADH oxidase family protein	0	1	5.04145e-05	1	-0.00145	1
chrEMRSA15:343481:G:A	NADH:flavin oxidoreductase / NADH oxidase family protein	NA	NA	0	1	NA	NA
chrEMRSA15:343482:C:T	NADH:flavin oxidoreductase / NADH oxidase family protein	NA	1	-5.3224e-05	1	0.000114	1
chrEMRSA15:343482:C:G	NADH:flavin oxidoreductase / NADH oxidase family protein	NA	NA	0	1	NA	NA
chrEMRSA15:343482:C:A	NADH:flavin oxidoreductase / NADH oxidase family protein	NA	NA	0	1	NA	NA
chrEMRSA15:343485:A:G	NADH:flavin oxidoreductase / NADH oxidase family protein	NA	NA	2.25352e-05	1	-0.00145	1
chrEMRSA15:343488:G:A	NADH:flavin oxidoreductase / NADH oxidase family protein	NA	NA	2.25352e-05	1	-0.00145	1
chrEMRSA15:343493:C:T	NADH:flavin oxidoreductase / NADH oxidase family protein	NA	NA	2.25352e-05	1	-0.00145	1
chrEMRSA15:343512:A:T	NADH:flavin oxidoreductase / NADH oxidase family protein	NA	1	-0.00062728	1	0.00167	1
chrEMRSA15:343523:T:A	NADH:flavin oxidoreductase / NADH oxidase family protein	0	1	2.25352e-05	1	-0.00145	1
chrEMRSA15:343525:G:T	NADH:flavin oxidoreductase / NADH oxidase family protein	0	1	2.25352e-05	1	-0.00145	1
chrEMRSA15:343527:G:A	NADH:flavin oxidoreductase / NADH oxidase family protein	NA	NA	7.8168e-05	1	-0.00145	1
chrEMRSA15:343528:C:T	NADH:flavin oxidoreductase / NADH oxidase family protein	NA	NA	2.25352e-05	1	-0.00145	1
chrEMRSA15:343544:C:T	NADH:flavin oxidoreductase / NADH oxidase family protein	0	1	5.04145e-05	1	-0.00145	1
chrEMRSA15:343552:G:T	NADH:flavin oxidoreductase / NADH oxidase family protein	NA	NA	0.000393462	1	-0.00156	1
chrEMRSA15:343553:C:T	NADH:flavin oxidoreductase / NADH oxidase family protein	0	1	3.18734e-05	1	-0.00145	1
chrEMRSA15:343553:C:A	NADH:flavin oxidoreductase / NADH oxidase family protein	0	1	7.8168e-05	1	-0.00145	1
chrEMRSA15:343554:T:C	NADH:flavin oxidoreductase / NADH oxidase family protein	NA	NA	2.25352e-05	1	-0.00145	1
chrEMRSA15:343557:T:A	NADH:flavin oxidoreductase / NADH oxidase family protein	NA	NA	7.134e-05	1	-0.00145	1
chrEMRSA15:343566:G:A	NADH:flavin oxidoreductase / NADH oxidase family protein	0	1	2.25352e-05	1	-0.00145	1
chrEMRSA15:343579:G:T	NADH:flavin oxidoreductase / NADH oxidase family protein	NA	NA	2.25352e-05	1	-0.00145	1
chrEMRSA15:343583:C:T	NADH:flavin oxidoreductase / NADH oxidase family protein	0	1	0.000421748	1	-0.00157	1
chrEMRSA15:343590:G:A	NADH:flavin oxidoreductase / NADH oxidase family protein	NA	NA	3.90415e-05	1	-0.00145	1
chrEMRSA15:343593:C:T	NADH:flavin oxidoreductase / NADH oxidase family protein	NA	NA	2.25352e-05	1	-0.00145	1
chrEMRSA15:343611:G:A	NADH:flavin oxidoreductase / NADH oxidase family protein	NA	NA	7.134e-05	1	-0.00145	1
chrEMRSA15:343611:G:T	NADH:flavin oxidoreductase / NADH oxidase family protein	NA	NA	2.25352e-05	1	-0.00145	1
chrEMRSA15:343617:C:T	NADH:flavin oxidoreductase / NADH oxidase family protein	0	1	3.90415e-05	1	-0.00145	1
chrEMRSA15:343622:T:G	NADH:flavin oxidoreductase / NADH oxidase family protein	NA	NA	2.25352e-05	1	-0.00145	1
chrEMRSA15:343641:G:A	NADH:flavin oxidoreductase / NADH oxidase family protein	NA	NA	3.90415e-05	1	-0.00145	1
chrEMRSA15:343646:T:G	NADH:flavin oxidoreductase / NADH oxidase family protein	0	1	7.48311e-05	1	-0.00145	1
chrEMRSA15:343663:T:G	NADH:flavin oxidoreductase / NADH oxidase family protein	NA	NA	6.3793e-05	1	-0.00145	1
chrEMRSA15:343677:A:G		NA	NA	5.96657e-05	1	-0.00145	1
chrEMRSA15:343680:A:C		NA	NA	2.25352e-05	1	-0.00145	1
chrEMRSA15:343682:G:T		NA	NA	5.96657e-05	1	-0.00145	1
chrEMRSA15:343688:T:G		NA	NA	2.25352e-05	1	-0.00145	1
chrEMRSA15:343709:C:T		0	1	4.50867e-05	1	-0.00145	1
chrEMRSA15:343715:A:G		0	1	2.25352e-05	1	-0.00145	1
chrEMRSA15:343727:A:C		NA	NA	0.000218566	1	-0.00148	1
chrEMRSA15:343727:A:G		NA	NA	3.18734e-05	1	-0.00145	1
chrEMRSA15:343728:T:G		NA	NA	2.25352e-05	1	-0.00145	1
chrEMRSA15:343750:C:A		NA	NA	8.44516e-05	1	-0.00145	1
chrEMRSA15:343750:C:T		NA	NA	5.96657e-05	1	-0.00145	1
chrEMRSA15:343752:T:G		NA	NA	0.000121768	1	-0.00146	1
chrEMRSA15:343769:T:C		0	1	2.25352e-05	1	-0.00145	1
chrEMRSA15:343779:G:A		NA	1	-0.00135404	1	0.00499	1
chrEMRSA15:343780:C:T		NA	NA	0.000393462	1	-0.00156	1
chrEMRSA15:343781:at:a		NA	NA	5.04145e-05	1	-0.00145	1
chrEMRSA15:343784:tttaaaa:t		NA	1	-0.0013384	1	0.0049	1
chrEMRSA15:343793:aaaattg:a		NA	NA	0.000468875	1	-0.0016	1
chrEMRSA15:343799:G:A		NA	NA	0.000199587	1	-0.00148	1
chrEMRSA15:343812:T:G		NA	1	-0.000587129	1	0.00153	1
chrEMRSA15:343812:T:A		NA	NA	2.25352e-05	1	-0.00145	1
chrEMRSA15:343819:T:C		NA	NA	2.25352e-05	1	-0.00145	1
chrEMRSA15:343823:T:C		NA	NA	8.74263e-05	1	-0.00145	1
chrEMRSA15:343828:aaatatg:a		NA	NA	0.000196929	1	-0.00148	1
chrEMRSA15:343837:T:C		NA	NA	2.25352e-05	1	-0.00145	1
chrEMRSA15:343838:A:G		NA	NA	8.74263e-05	1	-0.00145	1
chrEMRSA15:343841:A:G		NA	NA	0.00010352	1	-0.00146	1
chrEMRSA15:343854:C:A		NA	1	-0.000593283	1	0.00155	1
chrEMRSA15:343856:A:G		NA	1	-0.000720812	1	0.002	1
chrEMRSA15:343858:C:T		0	1	0.000163514	1	-0.00147	1
chrEMRSA15:343881:A:G		NA	NA	0.000174322	1	-0.00147	1
chrEMRSA15:343893:A:G		NA	NA	2.25352e-05	1	-0.00145	1
chrEMRSA15:343898:C:T		0	1	2.25352e-05	1	-0.00145	1
chrEMRSA15:343906:T:C		NA	NA	2.25352e-05	1	-0.00145	1
chrEMRSA15:343912:G:A		NA	NA	5.96657e-05	1	-0.00145	1
chrEMRSA15:343921:G:A		NA	NA	-0.00169828	1	0.0133	1
chrEMRSA15:343931:C:T		NA	NA	2.25352e-05	1	-0.00145	1
chrEMRSA15:343932:G:T		NA	NA	2.25352e-05	1	-0.00145	1
chrEMRSA15:343933:C:T		NA	NA	-8.83112e-05	1	0.000251	1
chrEMRSA15:343941:T:C		NA	NA	3.18734e-05	1	-0.00145	1
chrEMRSA15:343948:T:G		NA	1	-3.27108e-05	1	7e-05	1
chrEMRSA15:343949:G:A		NA	NA	0.000135786	1	-0.00146	1
chrEMRSA15:343953:G:A		NA	NA	2.25352e-05	1	-0.00145	1
chrEMRSA15:343955:C:T		NA	NA	0.000503138	1	-0.00162	1
chrEMRSA15:343959:A:G		NA	NA	-0.00162769	1	0.0123	1
chrEMRSA15:343982:G:A		NA	NA	0.000258961	1	-0.0015	1
chrEMRSA15:343982:G:C		0	1	2.25352e-05	1	-0.00145	1
chrEMRSA15:343987:G:C	putative bacterial luciferase family protein	NA	NA	2.25352e-05	1	-0.00145	1
chrEMRSA15:343997:G:A	putative bacterial luciferase family protein	NA	NA	2.25352e-05	1	-0.00145	1
chrEMRSA15:344037:A:T	putative bacterial luciferase family protein	NA	NA	2.25352e-05	1	-0.00145	1
chrEMRSA15:344038:C:G	putative bacterial luciferase family protein	NA	NA	-0.00158848	1	0.0118	1
chrEMRSA15:344046:G:A	putative bacterial luciferase family protein	NA	1	-0.000444388	1	0.00109	1
chrEMRSA15:344051:A:G	putative bacterial luciferase family protein	0	1	2.25352e-05	1	-0.00145	1
chrEMRSA15:344052:G:A	putative bacterial luciferase family protein	NA	1	-0.000447546	1	0.0011	1
chrEMRSA15:344064:A:G	putative bacterial luciferase family protein	NA	NA	2.25352e-05	1	-0.00145	1
chrEMRSA15:344065:C:A	putative bacterial luciferase family protein	0	1	2.25352e-05	1	-0.00145	1
chrEMRSA15:344066:T:A	putative bacterial luciferase family protein	0	1	2.25352e-05	1	-0.00145	1
chrEMRSA15:344107:T:G	putative bacterial luciferase family protein	0	1	3.90415e-05	1	-0.00145	1
chrEMRSA15:344107:T:C	putative bacterial luciferase family protein	NA	NA	2.25352e-05	1	-0.00145	1
chrEMRSA15:344112:G:A	putative bacterial luciferase family protein	NA	NA	0.000503138	1	-0.00162	1
chrEMRSA15:344116:C:T	putative bacterial luciferase family protein	NA	NA	2.25352e-05	1	-0.00145	1
chrEMRSA15:344119:C:T	putative bacterial luciferase family protein	NA	NA	3.18734e-05	1	-0.00145	1
chrEMRSA15:344132:C:T	putative bacterial luciferase family protein	NA	NA	7.8168e-05	1	-0.00145	1
chrEMRSA15:344139:G:A	putative bacterial luciferase family protein	NA	NA	0.0001713	1	-0.00147	1
chrEMRSA15:344141:G:T	putative bacterial luciferase family protein	0	1	2.25352e-05	1	-0.00145	1
chrEMRSA15:344145:T:C	putative bacterial luciferase family protein	0	1	2.25352e-05	1	-0.00145	1
chrEMRSA15:344151:A:G	putative bacterial luciferase family protein	0	1	2.25352e-05	1	-0.00145	1
chrEMRSA15:344155:C:A	putative bacterial luciferase family protein	NA	NA	2.25352e-05	1	-0.00145	1
chrEMRSA15:344157:T:G	putative bacterial luciferase family protein	NA	NA	0.000258961	1	-0.0015	1
chrEMRSA15:344158:T:A	putative bacterial luciferase family protein	NA	NA	0.000258961	1	-0.0015	1
chrEMRSA15:344159:T:C	putative bacterial luciferase family protein	0	1	2.25352e-05	1	-0.00145	1
chrEMRSA15:344170:A:G	putative bacterial luciferase family protein	NA	NA	3.18734e-05	1	-0.00145	1
chrEMRSA15:344171:C:T	putative bacterial luciferase family protein	NA	NA	2.25352e-05	1	-0.00145	1
chrEMRSA15:344172:A:T	putative bacterial luciferase family protein	NA	NA	3.18734e-05	1	-0.00145	1
chrEMRSA15:344181:G:A	putative bacterial luciferase family protein	NA	NA	2.25352e-05	1	-0.00145	1
chrEMRSA15:344184:A:T	putative bacterial luciferase family protein	NA	NA	2.25352e-05	1	-0.00145	1
chrEMRSA15:344189:A:G	putative bacterial luciferase family protein	NA	NA	8.44516e-05	1	-0.00145	1
chrEMRSA15:344193:A:T	putative bacterial luciferase family protein	NA	NA	0.000105968	1	-0.00146	1
chrEMRSA15:344194:C:T	putative bacterial luciferase family protein	NA	NA	2.25352e-05	1	-0.00145	1
chrEMRSA15:344196:A:T	putative bacterial luciferase family protein	NA	NA	0.000240643	1	-0.00149	1
chrEMRSA15:344197:G:A	putative bacterial luciferase family protein	NA	NA	2.25352e-05	1	-0.00145	1
chrEMRSA15:344197:G:C	putative bacterial luciferase family protein	NA	NA	2.25352e-05	1	-0.00145	1
chrEMRSA15:344202:T:C	putative bacterial luciferase family protein	NA	1	-0.000574949	1	0.00149	1
chrEMRSA15:344206:G:A	putative bacterial luciferase family protein	0	1	2.25352e-05	1	-0.00145	1
chrEMRSA15:344208:T:C	putative bacterial luciferase family protein	NA	NA	3.18734e-05	1	-0.00145	1
chrEMRSA15:344210:G:A	putative bacterial luciferase family protein	NA	NA	2.25352e-05	1	-0.00145	1
chrEMRSA15:344218:T:C	putative bacterial luciferase family protein	NA	1	0.000271954	1	-0.00063	1
chrEMRSA15:344220:G:A	putative bacterial luciferase family protein	NA	NA	4.50867e-05	1	-0.00145	1
chrEMRSA15:344221:C:T	putative bacterial luciferase family protein	0	1	2.25352e-05	1	-0.00145	1
chrEMRSA15:344224:C:T	putative bacterial luciferase family protein	0	1	2.25352e-05	1	-0.00145	1
chrEMRSA15:344227:T:C	putative bacterial luciferase family protein	NA	NA	2.25352e-05	1	-0.00145	1
chrEMRSA15:344232:C:A	putative bacterial luciferase family protein	NA	1	-3.27108e-05	1	7e-05	1
chrEMRSA15:344251:C:T	putative bacterial luciferase family protein	0	1	0.000200903	1	-0.00148	1
chrEMRSA15:344266:G:A	putative bacterial luciferase family protein	NA	NA	0.000199587	1	-0.00148	1
chrEMRSA15:344277:T:C	putative bacterial luciferase family protein	NA	NA	2.25352e-05	1	-0.00145	1
chrEMRSA15:344298:T:C	putative bacterial luciferase family protein	0	1	2.25352e-05	1	-0.00145	1
chrEMRSA15:344304:T:C	putative bacterial luciferase family protein	NA	NA	-0.000652015	1	0.00275	1
chrEMRSA15:344313:A:G	putative bacterial luciferase family protein	NA	NA	1.22808e-05	1	-3.27e-05	1
chrEMRSA15:344313:A:C	putative bacterial luciferase family protein	NA	NA	8.74263e-05	1	-0.00145	1
chrEMRSA15:344315:G:T	putative bacterial luciferase family protein	NA	NA	2.25352e-05	1	-0.00145	1
chrEMRSA15:344326:G:A	putative bacterial luciferase family protein	0	1	2.25352e-05	1	-0.00145	1
chrEMRSA15:344336:C:T	putative bacterial luciferase family protein	0	1	3.18734e-05	1	-0.00145	1
chrEMRSA15:344337:T:A	putative bacterial luciferase family protein	NA	NA	3.90415e-05	1	-0.00145	1
chrEMRSA15:344350:A:G	putative bacterial luciferase family protein	NA	NA	0.000258961	1	-0.0015	1
chrEMRSA15:344370:C:T	putative bacterial luciferase family protein	NA	NA	0.000258961	1	-0.0015	1
chrEMRSA15:344378:C:T	putative bacterial luciferase family protein	0	1	2.25352e-05	1	-0.00145	1
chrEMRSA15:344383:T:A	putative bacterial luciferase family protein	0	1	5.96657e-05	1	-0.00145	1
chrEMRSA15:344392:C:T	putative bacterial luciferase family protein	0	1	8.44516e-05	1	-0.00145	1
chrEMRSA15:344395:G:T	putative bacterial luciferase family protein	NA	NA	2.25352e-05	1	-0.00145	1
chrEMRSA15:344396:A:G	putative bacterial luciferase family protein	NA	NA	3.18734e-05	1	-0.00145	1
chrEMRSA15:344398:T:C	putative bacterial luciferase family protein	0	1	3.18734e-05	1	-0.00145	1
chrEMRSA15:344408:T:C	putative bacterial luciferase family protein	NA	NA	2.25352e-05	1	-0.00145	1
chrEMRSA15:344412:G:A	putative bacterial luciferase family protein	NA	NA	2.25352e-05	1	-0.00145	1
chrEMRSA15:344418:A:G	putative bacterial luciferase family protein	NA	NA	0.000505668	1	-0.00163	1
chrEMRSA15:344419:C:A	putative bacterial luciferase family protein	NA	NA	2.25352e-05	1	-0.00145	1
chrEMRSA15:344421:A:T	putative bacterial luciferase family protein	NA	NA	2.25352e-05	1	-0.00145	1
chrEMRSA15:344432:C:T	putative bacterial luciferase family protein	NA	NA	2.25352e-05	1	-0.00145	1
chrEMRSA15:344437:G:A	putative bacterial luciferase family protein	0	1	2.25352e-05	1	-0.00145	1
chrEMRSA15:344438:G:C	putative bacterial luciferase family protein	NA	NA	2.25352e-05	1	-0.00145	1
chrEMRSA15:344440:G:A	putative bacterial luciferase family protein	NA	NA	2.25352e-05	1	-0.00145	1
chrEMRSA15:344440:G:T	putative bacterial luciferase family protein	NA	NA	2.25352e-05	1	-0.00145	1
chrEMRSA15:344442:C:T	putative bacterial luciferase family protein	NA	NA	2.25352e-05	1	-0.00145	1
chrEMRSA15:344445:A:G	putative bacterial luciferase family protein	NA	NA	2.25352e-05	1	-0.00145	1
chrEMRSA15:344446:C:T	putative bacterial luciferase family protein	NA	NA	2.25352e-05	1	-0.00145	1
chrEMRSA15:344456:A:G	putative bacterial luciferase family protein	NA	NA	0.000261041	1	-0.0015	1
chrEMRSA15:344459:A:G	putative bacterial luciferase family protein	NA	NA	0.000105968	1	-0.00146	1
chrEMRSA15:344490:C:T	putative bacterial luciferase family protein	NA	NA	0.000121768	1	-0.00146	1
chrEMRSA15:344491:G:C	putative bacterial luciferase family protein	NA	NA	0.000123865	1	-0.00146	1
chrEMRSA15:344492:C:A	putative bacterial luciferase family protein	NA	NA	0.000503772	1	-0.00162	1
chrEMRSA15:344494:A:T	putative bacterial luciferase family protein	NA	NA	0.000137676	1	-0.00146	1
chrEMRSA15:344496:A:C	putative bacterial luciferase family protein	NA	NA	0.000137676	1	-0.00146	1
chrEMRSA15:344502:C:T	putative bacterial luciferase family protein	NA	NA	4.50867e-05	1	-0.00145	1
chrEMRSA15:344503:A:G	putative bacterial luciferase family protein	0	1	2.25352e-05	1	-0.00145	1
chrEMRSA15:344503:aaaatagctgctg:a	putative bacterial luciferase family protein	NA	NA	2.25352e-05	1	-0.00145	1
chrEMRSA15:344508:A:G	putative bacterial luciferase family protein	NA	NA	0.00010352	1	-0.00146	1
chrEMRSA15:344509:G:A	putative bacterial luciferase family protein	NA	NA	3.90415e-05	1	-0.00145	1
chrEMRSA15:344511:T:G	putative bacterial luciferase family protein	NA	NA	0.000196929	1	-0.00148	1
chrEMRSA15:344511:T:A	putative bacterial luciferase family protein	NA	NA	2.25352e-05	1	-0.00145	1
chrEMRSA15:344512:G:A	putative bacterial luciferase family protein	0	1	4.50867e-05	1	-0.00145	1
chrEMRSA15:344514:T:C	putative bacterial luciferase family protein	NA	1	-0.000110737	1	0.000242	1
chrEMRSA15:344519:T:A	putative bacterial luciferase family protein	NA	NA	8.74263e-05	1	-0.00145	1
chrEMRSA15:344519:T:C	putative bacterial luciferase family protein	NA	NA	0	1	NA	NA
chrEMRSA15:344520:A:G	putative bacterial luciferase family protein	NA	NA	5.96657e-05	1	-0.00145	1
chrEMRSA15:344524:A:G	putative bacterial luciferase family protein	0	1	2.25352e-05	1	-0.00145	1
chrEMRSA15:344529:A:G	putative bacterial luciferase family protein	NA	1	-0.00011232	1	0.000246	1
chrEMRSA15:344532:T:A	putative bacterial luciferase family protein	NA	NA	8.74263e-05	1	-0.00145	1
chrEMRSA15:344535:T:A	putative bacterial luciferase family protein	NA	NA	0.000144998	1	-0.00146	1
chrEMRSA15:344541:A:C	putative bacterial luciferase family protein	NA	NA	-0.000996508	1	0.00528	1
chrEMRSA15:344541:A:G	putative bacterial luciferase family protein	NA	NA	2.25352e-05	1	-0.00145	1
chrEMRSA15:344543:C:T	putative bacterial luciferase family protein	0	1	2.25352e-05	1	-0.00145	1
chrEMRSA15:344545:T:A	putative bacterial luciferase family protein	NA	NA	2.25352e-05	1	-0.00145	1
chrEMRSA15:344550:G:A	putative bacterial luciferase family protein	NA	NA	0.000250488	1	-0.00149	1
chrEMRSA15:344550:G:T	putative bacterial luciferase family protein	NA	NA	0	1	NA	NA
chrEMRSA15:344550:G:C	putative bacterial luciferase family protein	NA	NA	0	1	NA	NA
chrEMRSA15:344553:A:G	putative bacterial luciferase family protein	NA	NA	0.000250488	1	-0.00149	1
chrEMRSA15:344556:G:A	putative bacterial luciferase family protein	NA	1	-3.42224e-05	1	7.32e-05	1
chrEMRSA15:344556:G:T	putative bacterial luciferase family protein	NA	NA	0	1	NA	NA
chrEMRSA15:344560:A:G	putative bacterial luciferase family protein	0	1	2.25352e-05	1	-0.00145	1
chrEMRSA15:344565:T:C	putative bacterial luciferase family protein	NA	NA	2.25352e-05	1	-0.00145	1
chrEMRSA15:344576:C:T	putative bacterial luciferase family protein	NA	NA	2.25352e-05	1	-0.00145	1
chrEMRSA15:344583:G:A	putative bacterial luciferase family protein	NA	NA	2.25352e-05	1	-0.00145	1
chrEMRSA15:344589:C:A	putative bacterial luciferase family protein	0	1	2.25352e-05	1	-0.00145	1
chrEMRSA15:344607:A:G	putative bacterial luciferase family protein	NA	NA	2.25352e-05	1	-0.00145	1
chrEMRSA15:344608:C:T	putative bacterial luciferase family protein	NA	NA	0.000549494	1	-0.00166	1
chrEMRSA15:344615:A:G	putative bacterial luciferase family protein	NA	NA	2.25352e-05	1	-0.00145	1
chrEMRSA15:344618:C:T	putative bacterial luciferase family protein	NA	NA	0.000258961	1	-0.0015	1
chrEMRSA15:344624:C:T	putative bacterial luciferase family protein	NA	NA	2.25352e-05	1	-0.00145	1
chrEMRSA15:344635:G:A	putative bacterial luciferase family protein	0	1	5.04145e-05	1	-0.00145	1
chrEMRSA15:344636:A:G	putative bacterial luciferase family protein	NA	NA	0.000196929	1	-0.00148	1
chrEMRSA15:344639:C:A	putative bacterial luciferase family protein	NA	NA	0.000105968	1	-0.00146	1
chrEMRSA15:344639:C:T	putative bacterial luciferase family protein	NA	NA	2.25352e-05	1	-0.00145	1
chrEMRSA15:344651:C:T	putative bacterial luciferase family protein	NA	NA	2.25352e-05	1	-0.00145	1
chrEMRSA15:344673:T:A	putative bacterial luciferase family protein	NA	1	-0.000930585	1	0.00473	1
chrEMRSA15:344679:C:T	putative bacterial luciferase family protein	NA	NA	-0.000825295	1	0.00391	1
chrEMRSA15:344685:G:A	putative bacterial luciferase family protein	0	1	2.25352e-05	1	-0.00145	1
chrEMRSA15:344692:G:T	putative bacterial luciferase family protein	NA	NA	2.25352e-05	1	-0.00145	1
chrEMRSA15:344694:A:G	putative bacterial luciferase family protein	NA	NA	3.18734e-05	1	-0.00145	1
chrEMRSA15:344700:A:G	putative bacterial luciferase family protein	NA	1	-0.00108107	1	0.00353	1
chrEMRSA15:344707:G:A	putative bacterial luciferase family protein	NA	NA	2.25352e-05	1	-0.00145	1
chrEMRSA15:344708:C:T	putative bacterial luciferase family protein	0	1	3.90415e-05	1	-0.00145	1
chrEMRSA15:344724:A:G	putative bacterial luciferase family protein	0	1	2.25352e-05	1	-0.00145	1
chrEMRSA15:344743:G:T	putative bacterial luciferase family protein	0	1	2.25352e-05	1	-0.00145	1
chrEMRSA15:344745:A:T	putative bacterial luciferase family protein	NA	NA	7.134e-05	1	-0.00145	1
chrEMRSA15:344746:G:A	putative bacterial luciferase family protein	0	1	2.25352e-05	1	-0.00145	1
chrEMRSA15:344755:C:G	putative bacterial luciferase family protein	NA	NA	0.000413908	1	-0.00157	1
chrEMRSA15:344763:A:T	putative bacterial luciferase family protein	NA	1	-0.000138587	1	0.000407	1
chrEMRSA15:344765:C:T	putative bacterial luciferase family protein	NA	NA	2.25352e-05	1	-0.00145	1
chrEMRSA15:344766:G:A	putative bacterial luciferase family protein	NA	1	-0.000138587	1	0.000407	1
chrEMRSA15:344766:G:T	putative bacterial luciferase family protein	NA	NA	0	1	NA	NA
chrEMRSA15:344766:G:C	putative bacterial luciferase family protein	NA	NA	0	1	NA	NA
chrEMRSA15:344775:A:T	putative bacterial luciferase family protein	NA	NA	0.000503772	1	-0.00162	1
chrEMRSA15:344777:C:T	putative bacterial luciferase family protein	0	1	2.25352e-05	1	-0.00145	1
chrEMRSA15:344778:G:A	putative bacterial luciferase family protein	NA	1	-0.00016399	1	0.00049	1
chrEMRSA15:344778:G:C	putative bacterial luciferase family protein	NA	NA	0	1	NA	NA
chrEMRSA15:344793:T:C	putative bacterial luciferase family protein	NA	NA	0.000504404	1	-0.00163	1
chrEMRSA15:344799:T:C	putative bacterial luciferase family protein	NA	NA	5.96657e-05	1	-0.00145	1
chrEMRSA15:344805:C:T	putative bacterial luciferase family protein	NA	NA	2.25352e-05	1	-0.00145	1
chrEMRSA15:344812:A:G	putative bacterial luciferase family protein	NA	NA	0.000110707	1	-0.00146	1
chrEMRSA15:344814:G:A	putative bacterial luciferase family protein	NA	NA	4.50867e-05	1	-0.00145	1
chrEMRSA15:344822:C:T	putative bacterial luciferase family protein	NA	1	-0.000930585	1	0.00473	1
chrEMRSA15:344822:C:G	putative bacterial luciferase family protein	NA	NA	0	1	NA	NA
chrEMRSA15:344835:C:T	putative bacterial luciferase family protein	NA	NA	0.000585789	1	-0.00169	1
chrEMRSA15:344847:T:C	putative bacterial luciferase family protein	NA	1	-0.000665716	1	0.00283	1
chrEMRSA15:344847:T:G	putative bacterial luciferase family protein	NA	NA	2.25352e-05	1	-0.00145	1
chrEMRSA15:344851:C:T	putative bacterial luciferase family protein	0	1	2.25352e-05	1	-0.00145	1
chrEMRSA15:344853:A:T	putative bacterial luciferase family protein	0	1	2.25352e-05	1	-0.00145	1
chrEMRSA15:344855:A:G	putative bacterial luciferase family protein	0	1	2.25352e-05	1	-0.00145	1
chrEMRSA15:344857:C:A	putative bacterial luciferase family protein	NA	NA	0.000398644	1	-0.00156	1
chrEMRSA15:344864:G:A	putative bacterial luciferase family protein	NA	1	0.000415968	1	-0.00091	1
chrEMRSA15:344866:G:A	putative bacterial luciferase family protein	NA	NA	0.000135786	1	-0.00146	1
chrEMRSA15:344868:A:G	putative bacterial luciferase family protein	0	1	0.000264135	1	-0.0015	1
chrEMRSA15:344870:A:G	putative bacterial luciferase family protein	NA	NA	0.000135786	1	-0.00146	1
chrEMRSA15:344892:G:T	putative bacterial luciferase family protein	NA	NA	2.25352e-05	1	-0.00145	1
chrEMRSA15:344903:A:G	putative bacterial luciferase family protein	0	1	2.25352e-05	1	-0.00145	1
chrEMRSA15:344922:G:A	putative bacterial luciferase family protein	NA	NA	8.74263e-05	1	-0.00145	1
chrEMRSA15:344934:C:T	putative bacterial luciferase family protein	NA	1	-0.000215366	1	0.000666	1
chrEMRSA15:344942:A:G	putative bacterial luciferase family protein	NA	NA	4.50867e-05	1	-0.00145	1
chrEMRSA15:344943:G:T	putative bacterial luciferase family protein	NA	NA	3.18734e-05	1	-0.00145	1
chrEMRSA15:344943:G:A	putative bacterial luciferase family protein	NA	NA	6.76709e-05	1	-0.00145	1
chrEMRSA15:344961:A:G	putative bacterial luciferase family protein	NA	NA	2.25352e-05	1	-0.00145	1
chrEMRSA15:344967:C:A	putative bacterial luciferase family protein	NA	NA	0.000121768	1	-0.00146	1
chrEMRSA15:344970:G:A	putative bacterial luciferase family protein	NA	NA	7.8168e-05	1	-0.00145	1
chrEMRSA15:344973:A:G	putative bacterial luciferase family protein	NA	NA	0.000119636	1	-0.00146	1
chrEMRSA15:344976:C:T	putative bacterial luciferase family protein	NA	1	-0.000229524	1	0.000717	1
chrEMRSA15:344986:C:T		0	1	2.25352e-05	1	-0.00145	1
chrEMRSA15:345002:G:T		NA	NA	0.00010352	1	-0.00146	1
chrEMRSA15:345008:A:G		0	1	2.25352e-05	1	-0.00145	1
chrEMRSA15:345011:A:G		NA	NA	2.25352e-05	1	-0.00145	1
chrEMRSA15:345017:A:C		NA	NA	3.18734e-05	1	-0.00145	1
chrEMRSA15:345033:C:T	putative glycine cleavage H-protein	NA	NA	0.00016977	1	-0.00147	1
chrEMRSA15:345033:C:G	putative glycine cleavage H-protein	NA	NA	2.25352e-05	1	-0.00145	1
chrEMRSA15:345045:G:T	putative glycine cleavage H-protein	NA	NA	2.25352e-05	1	-0.00145	1
chrEMRSA15:345047:T:G	putative glycine cleavage H-protein	0	1	0.00010352	1	-0.00146	1
chrEMRSA15:345064:T:C	putative glycine cleavage H-protein	0	1	3.18734e-05	1	-0.00145	1
chrEMRSA15:345104:T:A	putative glycine cleavage H-protein	NA	NA	2.25352e-05	1	-0.00145	1
chrEMRSA15:345108:G:T	putative glycine cleavage H-protein	NA	NA	0.000260003	1	-0.0015	1
chrEMRSA15:345117:T:G	putative glycine cleavage H-protein	0	1	2.25352e-05	1	-0.00145	1
chrEMRSA15:345132:A:G	putative glycine cleavage H-protein	NA	NA	0.000635941	1	-0.00173	1
chrEMRSA15:345147:T:A	putative glycine cleavage H-protein	0	1	2.25352e-05	1	-0.00145	1
chrEMRSA15:345149:A:G	putative glycine cleavage H-protein	NA	NA	2.25352e-05	1	-0.00145	1
chrEMRSA15:345151:G:A	putative glycine cleavage H-protein	0	1	3.18734e-05	1	-0.00145	1
chrEMRSA15:345156:T:A	putative glycine cleavage H-protein	0	1	2.25352e-05	1	-0.00145	1
chrEMRSA15:345157:G:A	putative glycine cleavage H-protein	0	1	8.74263e-05	1	-0.00145	1
chrEMRSA15:345174:C:T	putative glycine cleavage H-protein	NA	NA	0.000257915	1	-0.0015	1
chrEMRSA15:345192:C:G	putative glycine cleavage H-protein	NA	NA	0.000250488	1	-0.00149	1
chrEMRSA15:345192:C:T	putative glycine cleavage H-protein	NA	NA	0	1	NA	NA
chrEMRSA15:345201:G:A	putative glycine cleavage H-protein	NA	NA	0.000200903	1	-0.00148	1
chrEMRSA15:345204:A:G	putative glycine cleavage H-protein	NA	NA	0.000181669	1	-0.00147	1
chrEMRSA15:345204:a:aAC	putative glycine cleavage H-protein	0	1	5.5233e-05	1	-0.00145	1
chrEMRSA15:345206:C:T	putative glycine cleavage H-protein	0	1	2.25352e-05	1	-0.00145	1
chrEMRSA15:345207:G:T	putative glycine cleavage H-protein	NA	NA	0.000153679	1	-0.00147	1
chrEMRSA15:345210:A:T	putative glycine cleavage H-protein	NA	NA	0.000121768	1	-0.00146	1
chrEMRSA15:345216:A:G	putative glycine cleavage H-protein	0	1	2.25352e-05	1	-0.00145	1
chrEMRSA15:345218:G:A	putative glycine cleavage H-protein	0	1	2.25352e-05	1	-0.00145	1
chrEMRSA15:345226:A:G	putative glycine cleavage H-protein	NA	NA	6.3793e-05	1	-0.00145	1
chrEMRSA15:345231:G:A	putative glycine cleavage H-protein	NA	NA	2.25352e-05	1	-0.00145	1
chrEMRSA15:345233:G:A	putative glycine cleavage H-protein	NA	NA	3.18734e-05	1	-0.00145	1
chrEMRSA15:345234:A:T	putative glycine cleavage H-protein	NA	NA	3.18734e-05	1	-0.00145	1
chrEMRSA15:345237:T:C	putative glycine cleavage H-protein	NA	NA	0.000137676	1	-0.00146	1
chrEMRSA15:345252:A:T	putative glycine cleavage H-protein	NA	NA	2.25352e-05	1	-0.00145	1
chrEMRSA15:345253:G:C	putative glycine cleavage H-protein	0	1	2.25352e-05	1	-0.00145	1
chrEMRSA15:345254:A:C	putative glycine cleavage H-protein	NA	NA	3.18734e-05	1	-0.00145	1
chrEMRSA15:345256:C:T	putative glycine cleavage H-protein	NA	NA	2.25352e-05	1	-0.00145	1
chrEMRSA15:345257:C:T	putative glycine cleavage H-protein	0	1	2.25352e-05	1	-0.00145	1
chrEMRSA15:345260:C:T	putative glycine cleavage H-protein	NA	NA	-0.00215095	1	0.0205	1
chrEMRSA15:345270:C:T	putative glycine cleavage H-protein	NA	NA	8.13697e-05	1	-0.00145	1
chrEMRSA15:345279:A:G	putative glycine cleavage H-protein	NA	NA	2.25352e-05	1	-0.00145	1
chrEMRSA15:345280:C:A	putative glycine cleavage H-protein	NA	NA	6.3793e-05	1	-0.00145	1
chrEMRSA15:345303:A:G	putative glycine cleavage H-protein	NA	NA	2.25352e-05	1	-0.00145	1
chrEMRSA15:345306:G:A	putative glycine cleavage H-protein	NA	NA	7.48311e-05	1	-0.00145	1
chrEMRSA15:345308:A:G	putative glycine cleavage H-protein	0	1	2.25352e-05	1	-0.00145	1
chrEMRSA15:345316:G:T	putative glycine cleavage H-protein	NA	NA	2.25352e-05	1	-0.00145	1
chrEMRSA15:345333:A:G	putative glycine cleavage H-protein	NA	NA	0.000511963	1	-0.00163	1
chrEMRSA15:345333:A:T	putative glycine cleavage H-protein	NA	NA	0	1	NA	NA
chrEMRSA15:345360:G:A	conserved hypothetical protein	NA	NA	2.25352e-05	1	-0.00145	1
chrEMRSA15:345363:A:T	conserved hypothetical protein	NA	NA	3.90415e-05	1	-0.00145	1
chrEMRSA15:345366:A:G	conserved hypothetical protein	NA	NA	8.44516e-05	1	-0.00145	1
chrEMRSA15:345367:T:A	conserved hypothetical protein	NA	NA	8.13697e-05	1	-0.00145	1
chrEMRSA15:345373:A:G	conserved hypothetical protein	NA	NA	5.5233e-05	1	-0.00145	1
chrEMRSA15:345380:G:A	conserved hypothetical protein	NA	NA	-0.0020513	1	0.0188	1
chrEMRSA15:345397:A:G	conserved hypothetical protein	NA	NA	3.18734e-05	1	-0.00145	1
chrEMRSA15:345400:G:T	conserved hypothetical protein	NA	NA	3.18734e-05	1	-0.00145	1
chrEMRSA15:345402:T:A	conserved hypothetical protein	NA	NA	3.90415e-05	1	-0.00145	1
chrEMRSA15:345406:C:A	conserved hypothetical protein	NA	NA	6.76709e-05	1	-0.00145	1
chrEMRSA15:345407:G:A	conserved hypothetical protein	NA	NA	0.00038973	1	-0.00155	1
chrEMRSA15:345408:T:G	conserved hypothetical protein	NA	NA	6.76709e-05	1	-0.00145	1
chrEMRSA15:345409:C:T	conserved hypothetical protein	0	1	2.25352e-05	1	-0.00145	1
chrEMRSA15:345410:G:A	conserved hypothetical protein	NA	NA	7.134e-05	1	-0.00145	1
chrEMRSA15:345415:A:G	conserved hypothetical protein	NA	NA	-0.00209963	1	0.0196	1
chrEMRSA15:345415:A:C	conserved hypothetical protein	NA	NA	7.8168e-05	1	-0.00145	1
chrEMRSA15:345433:T:A	conserved hypothetical protein	NA	NA	7.8168e-05	1	-0.00145	1
chrEMRSA15:345441:G:A	conserved hypothetical protein	0	1	4.50867e-05	1	-0.00145	1
chrEMRSA15:345445:T:A	conserved hypothetical protein	NA	NA	3.18734e-05	1	-0.00145	1
chrEMRSA15:345457:G:A	conserved hypothetical protein	NA	NA	2.25352e-05	1	-0.00145	1
chrEMRSA15:345480:C:T	conserved hypothetical protein	NA	NA	0.000571044	1	-0.00167	1
chrEMRSA15:345483:A:G	conserved hypothetical protein	NA	1	-0.000752634	1	0.0034	1
chrEMRSA15:345490:G:A	conserved hypothetical protein	NA	NA	2.25352e-05	1	-0.00145	1
chrEMRSA15:345495:A:G	conserved hypothetical protein	NA	NA	0.000505037	1	-0.00163	1
chrEMRSA15:345499:G:A	conserved hypothetical protein	NA	NA	-0.00215095	1	0.0205	1
chrEMRSA15:345503:T:C	conserved hypothetical protein	NA	NA	5.96657e-05	1	-0.00145	1
chrEMRSA15:345505:C:T	conserved hypothetical protein	0	1	5.04145e-05	1	-0.00145	1
chrEMRSA15:345506:C:A	conserved hypothetical protein	NA	NA	0.000129958	1	-0.00146	1
chrEMRSA15:345514:G:A	conserved hypothetical protein	NA	NA	2.25352e-05	1	-0.00145	1
chrEMRSA15:345529:G:A	conserved hypothetical protein	0	1	3.90415e-05	1	-0.00145	1
chrEMRSA15:345539:C:T	conserved hypothetical protein	NA	NA	2.25352e-05	1	-0.00145	1
chrEMRSA15:345541:A:C	conserved hypothetical protein	NA	NA	0.000212413	1	-0.00148	1
chrEMRSA15:345544:T:C	conserved hypothetical protein	NA	NA	2.25352e-05	1	-0.00145	1
chrEMRSA15:345548:G:A	conserved hypothetical protein	NA	NA	0.000198262	1	-0.00148	1
chrEMRSA15:345558:T:C	conserved hypothetical protein	NA	NA	3.18734e-05	1	-0.00145	1
chrEMRSA15:345560:G:A	conserved hypothetical protein	NA	1	-0.00174745	1	0.0076	1
chrEMRSA15:345561:T:A	conserved hypothetical protein	NA	NA	2.25352e-05	1	-0.00145	1
chrEMRSA15:345561:T:C	conserved hypothetical protein	NA	NA	2.25352e-05	1	-0.00145	1
chrEMRSA15:345569:T:C	conserved hypothetical protein	0	1	2.25352e-05	1	-0.00145	1
chrEMRSA15:345572:C:T	conserved hypothetical protein	NA	NA	2.25352e-05	1	-0.00145	1
chrEMRSA15:345577:T:G	conserved hypothetical protein	NA	NA	5.04145e-05	1	-0.00145	1
chrEMRSA15:345579:G:A	conserved hypothetical protein	NA	NA	6.76709e-05	1	-0.00145	1
chrEMRSA15:345582:G:A	conserved hypothetical protein	0	1	0.000553716	1	-0.00166	1
chrEMRSA15:345582:G:T	conserved hypothetical protein	NA	NA	5.5233e-05	1	-0.00145	1
chrEMRSA15:345584:A:G	conserved hypothetical protein	0	1	2.25352e-05	1	-0.00145	1
chrEMRSA15:345592:C:T	conserved hypothetical protein	0	1	4.50867e-05	1	-0.00145	1
chrEMRSA15:345594:G:A	conserved hypothetical protein	NA	NA	0.000510079	1	-0.00163	1
chrEMRSA15:345597:A:T	conserved hypothetical protein	NA	NA	7.8168e-05	1	-0.00145	1
chrEMRSA15:345601:G:A	conserved hypothetical protein	0	1	2.25352e-05	1	-0.00145	1
chrEMRSA15:345603:T:G	conserved hypothetical protein	NA	NA	6.3793e-05	1	-0.00145	1
chrEMRSA15:345603:T:C	conserved hypothetical protein	NA	NA	8.74263e-05	1	-0.00145	1
chrEMRSA15:345613:T:A	conserved hypothetical protein	NA	NA	2.25352e-05	1	-0.00145	1
chrEMRSA15:345626:G:A	conserved hypothetical protein	NA	NA	2.25352e-05	1	-0.00145	1
chrEMRSA15:345628:G:T	conserved hypothetical protein	NA	NA	2.25352e-05	1	-0.00145	1
chrEMRSA15:345648:C:G	conserved hypothetical protein	NA	NA	7.48311e-05	1	-0.00145	1
chrEMRSA15:345654:T:A	conserved hypothetical protein	NA	NA	0.000514468	1	-0.00163	1
chrEMRSA15:345669:A:G	conserved hypothetical protein	NA	NA	0.000519459	1	-0.00164	1
chrEMRSA15:345675:T:G	conserved hypothetical protein	NA	NA	2.25352e-05	1	-0.00145	1
chrEMRSA15:345676:C:T	conserved hypothetical protein	NA	NA	2.25352e-05	1	-0.00145	1
chrEMRSA15:345678:T:C	conserved hypothetical protein	NA	NA	0.000520081	1	-0.00164	1
chrEMRSA15:345679:T:C	conserved hypothetical protein	NA	NA	0.000105968	1	-0.00146	1
chrEMRSA15:345682:C:T	conserved hypothetical protein	NA	NA	2.25352e-05	1	-0.00145	1
chrEMRSA15:345687:A:G	conserved hypothetical protein	NA	NA	2.25352e-05	1	-0.00145	1
chrEMRSA15:345691:A:C	conserved hypothetical protein	NA	NA	8.44516e-05	1	-0.00145	1
chrEMRSA15:345699:T:A	conserved hypothetical protein	NA	NA	3.18734e-05	1	-0.00145	1
chrEMRSA15:345699:T:C	conserved hypothetical protein	0	1	3.90415e-05	1	-0.00145	1
chrEMRSA15:345708:C:T	conserved hypothetical protein	NA	NA	4.50867e-05	1	-0.00145	1
chrEMRSA15:345711:C:T	conserved hypothetical protein	NA	NA	2.25352e-05	1	-0.00145	1
chrEMRSA15:345723:T:C	conserved hypothetical protein	NA	NA	2.25352e-05	1	-0.00145	1
chrEMRSA15:345732:A:T	conserved hypothetical protein	NA	NA	2.25352e-05	1	-0.00145	1
chrEMRSA15:345738:G:A	conserved hypothetical protein	NA	NA	3.18734e-05	1	-0.00145	1
chrEMRSA15:345739:G:A	conserved hypothetical protein	NA	NA	2.25352e-05	1	-0.00145	1
chrEMRSA15:345741:T:G	conserved hypothetical protein	NA	NA	2.25352e-05	1	-0.00145	1
chrEMRSA15:345742:G:A	conserved hypothetical protein	NA	NA	2.25352e-05	1	-0.00145	1
chrEMRSA15:345744:T:C	conserved hypothetical protein	NA	NA	3.90415e-05	1	-0.00145	1
chrEMRSA15:345749:T:G	conserved hypothetical protein	0	1	3.18734e-05	1	-0.00145	1
chrEMRSA15:345756:T:A	conserved hypothetical protein	NA	NA	3.90415e-05	1	-0.00145	1
chrEMRSA15:345763:G:A	conserved hypothetical protein	NA	NA	3.90415e-05	1	-0.00145	1
chrEMRSA15:345768:G:A	conserved hypothetical protein	NA	NA	4.50867e-05	1	-0.00145	1
chrEMRSA15:345771:C:T	conserved hypothetical protein	NA	NA	0.000560319	1	-0.00167	1
chrEMRSA15:345786:G:A	conserved hypothetical protein	NA	NA	2.25352e-05	1	-0.00145	1
chrEMRSA15:345797:G:C	conserved hypothetical protein	NA	NA	0.000199587	1	-0.00148	1
chrEMRSA15:345809:C:G	conserved hypothetical protein	NA	NA	2.25352e-05	1	-0.00145	1
chrEMRSA15:345810:C:T	conserved hypothetical protein	0	1	2.25352e-05	1	-0.00145	1
chrEMRSA15:345814:at:a	conserved hypothetical protein	0	1	3.18734e-05	1	-0.00145	1
chrEMRSA15:345815:T:A	conserved hypothetical protein	NA	1	-0.000917392	1	0.00462	1
chrEMRSA15:345816:A:G	conserved hypothetical protein	NA	NA	8.44516e-05	1	-0.00145	1
chrEMRSA15:345835:C:T	conserved hypothetical protein	NA	NA	0.000245062	1	-0.00149	1
chrEMRSA15:345844:T:C	conserved hypothetical protein	NA	NA	0.000108363	1	-0.00146	1
chrEMRSA15:345850:A:G	conserved hypothetical protein	NA	NA	2.25352e-05	1	-0.00145	1
chrEMRSA15:345869:A:G	conserved hypothetical protein	NA	NA	2.25352e-05	1	-0.00145	1
chrEMRSA15:345882:G:A	conserved hypothetical protein	NA	NA	5.96657e-05	1	-0.00145	1
chrEMRSA15:345888:T:A	conserved hypothetical protein	NA	NA	2.25352e-05	1	-0.00145	1
chrEMRSA15:345891:A:G	conserved hypothetical protein	NA	NA	7.8168e-05	1	-0.00145	1
chrEMRSA15:345894:G:A	conserved hypothetical protein	NA	NA	7.8168e-05	1	-0.00145	1
chrEMRSA15:345895:A:T	conserved hypothetical protein	NA	NA	0.000503138	1	-0.00162	1
chrEMRSA15:345899:A:G	conserved hypothetical protein	NA	NA	2.25352e-05	1	-0.00145	1
chrEMRSA15:345902:A:G	conserved hypothetical protein	NA	NA	7.8168e-05	1	-0.00145	1
chrEMRSA15:345903:T:G	conserved hypothetical protein	NA	1	-0.000120261	1	0.000264	1
chrEMRSA15:345903:T:A	conserved hypothetical protein	NA	NA	0	1	NA	NA
chrEMRSA15:345914:C:T	conserved hypothetical protein	NA	NA	3.18734e-05	1	-0.00145	1
chrEMRSA15:345921:T:C	conserved hypothetical protein	NA	NA	0.000479373	1	-0.00161	1
chrEMRSA15:345921:T:A	conserved hypothetical protein	NA	NA	0	1	NA	NA
chrEMRSA15:345921:T:G	conserved hypothetical protein	NA	NA	0	1	NA	NA
chrEMRSA15:345925:C:T	conserved hypothetical protein	0	1	0.000278176	1	-0.0015	1
chrEMRSA15:345927:T:G	conserved hypothetical protein	NA	NA	0.000232729	1	-0.00149	1
chrEMRSA15:345930:C:T	conserved hypothetical protein	NA	NA	0.000178765	1	-0.00147	1
chrEMRSA15:345939:A:G	conserved hypothetical protein	NA	NA	0.000199587	1	-0.00148	1
chrEMRSA15:345939:A:T	conserved hypothetical protein	NA	NA	0	1	NA	NA
chrEMRSA15:345940:T:C	conserved hypothetical protein	NA	NA	0.000199587	1	-0.00148	1
chrEMRSA15:345942:G:T	conserved hypothetical protein	NA	NA	0.000200903	1	-0.00148	1
chrEMRSA15:345947:A:G	conserved hypothetical protein	NA	NA	2.25352e-05	1	-0.00145	1
chrEMRSA15:345952:C:T	conserved hypothetical protein	NA	NA	0.000110707	1	-0.00146	1
chrEMRSA15:345953:A:G	conserved hypothetical protein	NA	NA	2.25352e-05	1	-0.00145	1
chrEMRSA15:345954:T:A	conserved hypothetical protein	NA	NA	0.000405235	1	-0.00156	1
chrEMRSA15:345954:T:C	conserved hypothetical protein	NA	NA	0	1	NA	NA
chrEMRSA15:345967:G:A	conserved hypothetical protein	NA	NA	0.000505668	1	-0.00163	1
chrEMRSA15:345969:C:A	conserved hypothetical protein	NA	NA	0.000505668	1	-0.00163	1
chrEMRSA15:345969:C:G	conserved hypothetical protein	NA	NA	0	1	NA	NA
chrEMRSA15:345970:G:A	conserved hypothetical protein	0	1	2.25352e-05	1	-0.00145	1
chrEMRSA15:345972:T:A	conserved hypothetical protein	NA	NA	0.00054161	1	-0.00165	1
chrEMRSA15:345972:T:C	conserved hypothetical protein	NA	NA	0	1	NA	NA
chrEMRSA15:345978:C:T	conserved hypothetical protein	NA	NA	0.000255813	1	-0.00149	1
chrEMRSA15:345978:C:A	conserved hypothetical protein	NA	NA	0	1	NA	NA
chrEMRSA15:345984:A:T	conserved hypothetical protein	NA	NA	0.000256866	1	-0.0015	1
chrEMRSA15:345984:A:C	conserved hypothetical protein	NA	NA	0	1	NA	NA
chrEMRSA15:345987:T:A	conserved hypothetical protein	NA	NA	0.000258961	1	-0.0015	1
chrEMRSA15:345996:A:G	conserved hypothetical protein	NA	NA	2.25352e-05	1	-0.00145	1
chrEMRSA15:346005:tc:t	conserved hypothetical protein	NA	NA	2.25352e-05	1	-0.00145	1
chrEMRSA15:346016:A:C	conserved hypothetical protein	NA	NA	2.25352e-05	1	-0.00145	1
chrEMRSA15:346017:A:G	conserved hypothetical protein	NA	NA	2.25352e-05	1	-0.00145	1
chrEMRSA15:346018:G:A	conserved hypothetical protein	NA	NA	2.25352e-05	1	-0.00145	1
chrEMRSA15:346020:A:G	conserved hypothetical protein	0	1	3.18734e-05	1	-0.00145	1
chrEMRSA15:346024:G:C	conserved hypothetical protein	0	1	3.18734e-05	1	-0.00145	1
chrEMRSA15:346026:A:G	conserved hypothetical protein	NA	NA	5.96657e-05	1	-0.00145	1
chrEMRSA15:346033:G:A	conserved hypothetical protein	NA	NA	0.000228097	1	-0.00149	1
chrEMRSA15:346037:G:A	conserved hypothetical protein	NA	NA	2.25352e-05	1	-0.00145	1
chrEMRSA15:346049:G:A	conserved hypothetical protein	NA	NA	2.25352e-05	1	-0.00145	1
chrEMRSA15:346086:G:A	conserved hypothetical protein	NA	NA	3.18734e-05	1	-0.00145	1
chrEMRSA15:346113:A:G	conserved hypothetical protein	0	1	2.25352e-05	1	-0.00145	1
chrEMRSA15:346119:G:A	conserved hypothetical protein	NA	NA	0.000503138	1	-0.00162	1
chrEMRSA15:346129:G:A	conserved hypothetical protein	NA	NA	2.25352e-05	1	-0.00145	1
chrEMRSA15:346131:A:G	conserved hypothetical protein	NA	NA	2.25352e-05	1	-0.00145	1
chrEMRSA15:346134:G:T	conserved hypothetical protein	NA	NA	0.000816043	1	-0.00191	1
chrEMRSA15:346137:C:G	conserved hypothetical protein	NA	NA	5.04145e-05	1	-0.00145	1
chrEMRSA15:346141:G:T	conserved hypothetical protein conserved hypothetical protein	0	1	2.25352e-05	1	-0.00145	1
chrEMRSA15:346143:T:C	conserved hypothetical protein conserved hypothetical protein	NA	NA	3.18734e-05	1	-0.00145	1
chrEMRSA15:346145:cag:c	conserved hypothetical protein conserved hypothetical protein	NA	NA	2.25352e-05	1	-0.00145	1
chrEMRSA15:346152:G:C	conserved hypothetical protein	NA	NA	3.18734e-05	1	-0.00145	1
chrEMRSA15:346153:T:G	conserved hypothetical protein	0	1	2.25352e-05	1	-0.00145	1
chrEMRSA15:346156:A:G	conserved hypothetical protein	NA	NA	0.000408865	1	-0.00156	1
chrEMRSA15:346156:A:T	conserved hypothetical protein	NA	NA	0.00010352	1	-0.00146	1
chrEMRSA15:346158:G:T	conserved hypothetical protein	NA	NA	2.25352e-05	1	-0.00145	1
chrEMRSA15:346174:G:T	conserved hypothetical protein	NA	1	-0.000301441	1	0.000702	1
chrEMRSA15:346180:G:A	conserved hypothetical protein	NA	NA	0.000196929	1	-0.00148	1
chrEMRSA15:346186:C:A	conserved hypothetical protein	NA	1	-0.000569204	1	0.00226	1
chrEMRSA15:346190:A:G	conserved hypothetical protein	NA	NA	3.18734e-05	1	-0.00145	1
chrEMRSA15:346191:C:T	conserved hypothetical protein	NA	NA	2.25352e-05	1	-0.00145	1
chrEMRSA15:346200:C:A	conserved hypothetical protein	NA	NA	-0.00217783	1	0.021	1
chrEMRSA15:346210:G:A	conserved hypothetical protein	NA	NA	0.000257915	1	-0.0015	1
chrEMRSA15:346219:G:A	conserved hypothetical protein	NA	NA	0.000241754	1	-0.00149	1
chrEMRSA15:346219:G:T	conserved hypothetical protein	NA	NA	0	1	NA	NA
chrEMRSA15:346225:T:G	conserved hypothetical protein	NA	NA	0.000181669	1	-0.00147	1
chrEMRSA15:346231:A:G	conserved hypothetical protein	NA	NA	0.000115256	1	-0.00146	1
chrEMRSA15:346233:A:G	conserved hypothetical protein	0	1	2.25352e-05	1	-0.00145	1
chrEMRSA15:346234:T:G	conserved hypothetical protein	NA	NA	0.000101012	1	-0.00146	1
chrEMRSA15:346237:G:A	conserved hypothetical protein	NA	NA	0.000101012	1	-0.00146	1
chrEMRSA15:346246:T:C	conserved hypothetical protein	NA	NA	3.18734e-05	1	-0.00145	1
chrEMRSA15:346249:A:C	conserved hypothetical protein	NA	NA	3.18734e-05	1	-0.00145	1
chrEMRSA15:346258:A:G	conserved hypothetical protein	NA	NA	2.25352e-05	1	-0.00145	1
chrEMRSA15:346267:T:A	conserved hypothetical protein	NA	NA	7.48311e-05	1	-0.00145	1
chrEMRSA15:346273:T:G	conserved hypothetical protein	NA	NA	3.90415e-05	1	-0.00145	1
chrEMRSA15:346276:C:T	conserved hypothetical protein	NA	NA	9.03044e-05	1	-0.00146	1
chrEMRSA15:346278:G:A	conserved hypothetical protein	0	1	2.25352e-05	1	-0.00145	1
chrEMRSA15:346279:A:G	conserved hypothetical protein	NA	NA	0.00051259	1	-0.00163	1
chrEMRSA15:346279:A:C	conserved hypothetical protein	NA	NA	2.25352e-05	1	-0.00145	1
chrEMRSA15:346281:T:G	conserved hypothetical protein	NA	NA	2.25352e-05	1	-0.00145	1
chrEMRSA15:346283:A:T	conserved hypothetical protein	0	1	7.48311e-05	1	-0.00145	1
chrEMRSA15:346290:T:C	conserved hypothetical protein	0	1	2.25352e-05	1	-0.00145	1
chrEMRSA15:346291:A:T	conserved hypothetical protein	NA	NA	0.000203513	1	-0.00148	1
chrEMRSA15:346307:G:A	conserved hypothetical protein	NA	NA	2.25352e-05	1	-0.00145	1
chrEMRSA15:346314:T:C	conserved hypothetical protein	0	1	3.90415e-05	1	-0.00145	1
chrEMRSA15:346316:C:G	conserved hypothetical protein	NA	NA	2.25352e-05	1	-0.00145	1
chrEMRSA15:346318:G:A	conserved hypothetical protein	NA	1	-0.00011867	1	0.00026	1
chrEMRSA15:346319:G:T	conserved hypothetical protein	NA	NA	2.25352e-05	1	-0.00145	1
chrEMRSA15:346324:T:C	conserved hypothetical protein	NA	NA	2.25352e-05	1	-0.00145	1
chrEMRSA15:346330:A:G	conserved hypothetical protein	NA	NA	7.8168e-05	1	-0.00145	1
chrEMRSA15:346333:A:G	conserved hypothetical protein	NA	NA	2.25352e-05	1	-0.00145	1
chrEMRSA15:346334:T:C	conserved hypothetical protein	NA	NA	2.25352e-05	1	-0.00145	1
chrEMRSA15:346339:C:T	conserved hypothetical protein	NA	NA	3.18734e-05	1	-0.00145	1
chrEMRSA15:346342:C:T	conserved hypothetical protein	NA	NA	8.13697e-05	1	-0.00145	1
chrEMRSA15:346351:G:C	conserved hypothetical protein	NA	NA	2.25352e-05	1	-0.00145	1
chrEMRSA15:346354:G:A	conserved hypothetical protein	NA	NA	9.3095e-05	1	-0.00146	1
chrEMRSA15:346390:G:A	conserved hypothetical protein	NA	NA	-0.000908763	1	0.00455	1
chrEMRSA15:346399:G:A	conserved hypothetical protein	NA	1	-0.000133054	1	0.000293	1
chrEMRSA15:346399:G:T	conserved hypothetical protein	NA	NA	0	1	NA	NA
chrEMRSA15:346408:T:C	conserved hypothetical protein	NA	NA	8.44516e-05	1	-0.00145	1
chrEMRSA15:346411:T:C	conserved hypothetical protein	NA	NA	0.000117466	1	-0.00146	1
chrEMRSA15:346417:T:C	conserved hypothetical protein	NA	NA	0.000110707	1	-0.00146	1
chrEMRSA15:346417:T:A	conserved hypothetical protein	NA	NA	0	1	NA	NA
chrEMRSA15:346419:C:A	conserved hypothetical protein	NA	NA	0.000131929	1	-0.00146	1
chrEMRSA15:346421:T:A	conserved hypothetical protein	0	1	2.25352e-05	1	-0.00145	1
chrEMRSA15:346426:C:T	conserved hypothetical protein	NA	1	-0.000930585	1	0.00473	1
chrEMRSA15:346434:A:G	conserved hypothetical protein	0	1	2.25352e-05	1	-0.00145	1
chrEMRSA15:346442:G:A	conserved hypothetical protein	0	1	3.18734e-05	1	-0.00145	1
chrEMRSA15:346450:G:A	conserved hypothetical protein	0	1	2.25352e-05	1	-0.00145	1
chrEMRSA15:346456:C:T	conserved hypothetical protein	NA	1	2.51416e-05	1	-6.64e-05	1
chrEMRSA15:346459:C:A	conserved hypothetical protein	NA	NA	2.25352e-05	1	-0.00145	1
chrEMRSA15:346462:T:A	conserved hypothetical protein	NA	1	2.97053e-06	1	-7.96e-06	1
chrEMRSA15:346462:T:G	conserved hypothetical protein	NA	NA	0	1	NA	NA
chrEMRSA15:346462:T:C	conserved hypothetical protein	NA	NA	0	1	NA	NA
chrEMRSA15:346465:A:C	conserved hypothetical protein	0	1	2.25352e-05	1	-0.00145	1
chrEMRSA15:346467:A:G	conserved hypothetical protein	NA	NA	3.18734e-05	1	-0.00145	1
chrEMRSA15:346471:C:T	conserved hypothetical protein	NA	NA	0.000188748	1	-0.00147	1
chrEMRSA15:346474:G:A	conserved hypothetical protein	NA	1	-0.000673437	1	0.00183	1
chrEMRSA15:346474:G:T	conserved hypothetical protein	0	1	2.25352e-05	1	-0.00145	1
chrEMRSA15:346474:G:C	conserved hypothetical protein	NA	NA	0	1	NA	NA
chrEMRSA15:346475:G:A	conserved hypothetical protein	NA	NA	0.000139541	1	-0.00146	1
chrEMRSA15:346482:G:A	conserved hypothetical protein	NA	NA	0.000315332	1	-0.00152	1
chrEMRSA15:346482:G:T	conserved hypothetical protein	NA	NA	0	1	NA	NA
chrEMRSA15:346483:T:C	conserved hypothetical protein	NA	NA	2.25352e-05	1	-0.00145	1
chrEMRSA15:346487:C:A	conserved hypothetical protein	NA	NA	6.76709e-05	1	-0.00145	1
chrEMRSA15:346489:G:T	conserved hypothetical protein	NA	NA	0.000139541	1	-0.00146	1
chrEMRSA15:346495:C:T	conserved hypothetical protein	0	1	0.000323199	1	-0.00152	1
chrEMRSA15:346495:C:G	conserved hypothetical protein	NA	NA	0	1	NA	NA
chrEMRSA15:346498:T:C	conserved hypothetical protein	0	1	0.000289743	1	-0.00151	1
chrEMRSA15:346498:T:A	conserved hypothetical protein	NA	NA	0	1	NA	NA
chrEMRSA15:346507:G:A	conserved hypothetical protein	NA	NA	3.18734e-05	1	-0.00145	1
chrEMRSA15:346516:T:C	conserved hypothetical protein	0	1	-0.000588174	1	0.00237	1
chrEMRSA15:346516:T:A	conserved hypothetical protein	NA	NA	0	1	NA	NA
chrEMRSA15:346525:C:T	conserved hypothetical protein	NA	NA	3.18734e-05	1	-0.00145	1
chrEMRSA15:346528:T:G	conserved hypothetical protein	NA	NA	3.90415e-05	1	-0.00145	1
chrEMRSA15:346530:T:C	conserved hypothetical protein	0	1	0.000442642	1	-0.00158	1
chrEMRSA15:346531:A:T	conserved hypothetical protein	0	1	0.000472828	1	-0.0016	1
chrEMRSA15:346534:T:C	conserved hypothetical protein	NA	NA	2.25352e-05	1	-0.00145	1
chrEMRSA15:346537:T:A	conserved hypothetical protein	NA	1	4.40728e-05	1	-0.000115	1
chrEMRSA15:346537:T:C	conserved hypothetical protein	NA	NA	0	1	NA	NA
chrEMRSA15:346540:T:C	conserved hypothetical protein	NA	NA	8.13697e-05	1	-0.00145	1
chrEMRSA15:346549:G:T	conserved hypothetical protein	NA	1	-0.000689855	1	0.00189	1
chrEMRSA15:346559:C:T	conserved hypothetical protein	0	1	2.25352e-05	1	-0.00145	1
chrEMRSA15:346565:C:T	conserved hypothetical protein	NA	NA	3.18734e-05	1	-0.00145	1
chrEMRSA15:346567:A:G	conserved hypothetical protein	NA	NA	2.25352e-05	1	-0.00145	1
chrEMRSA15:346570:C:G	conserved hypothetical protein	NA	1	-0.000539371	1	0.00138	1
chrEMRSA15:346570:C:A	conserved hypothetical protein	NA	NA	0	1	NA	NA
chrEMRSA15:346575:A:G	conserved hypothetical protein	0	1	3.18734e-05	1	-0.00145	1
chrEMRSA15:346580:C:T	conserved hypothetical protein	NA	NA	2.25352e-05	1	-0.00145	1
chrEMRSA15:346582:G:A	conserved hypothetical protein	NA	NA	0.000503772	1	-0.00162	1
chrEMRSA15:346585:A:G	conserved hypothetical protein	NA	NA	3.18734e-05	1	-0.00145	1
chrEMRSA15:346596:A:T	conserved hypothetical protein	NA	NA	2.25352e-05	1	-0.00145	1
chrEMRSA15:346597:G:T	conserved hypothetical protein	NA	NA	2.25352e-05	1	-0.00145	1
chrEMRSA15:346603:T:C	conserved hypothetical protein	NA	NA	3.18734e-05	1	-0.00145	1
chrEMRSA15:346604:C:A	conserved hypothetical protein	NA	NA	2.25352e-05	1	-0.00145	1
chrEMRSA15:346615:G:A	conserved hypothetical protein	NA	NA	0.000133871	1	-0.00146	1
chrEMRSA15:346621:C:T	conserved hypothetical protein	NA	NA	0.000155359	1	-0.00147	1
chrEMRSA15:346637:C:A	conserved hypothetical protein	NA	NA	3.18734e-05	1	-0.00145	1
chrEMRSA15:346649:G:A	conserved hypothetical protein	NA	NA	2.25352e-05	1	-0.00145	1
chrEMRSA15:346658:C:T	conserved hypothetical protein	0	1	2.25352e-05	1	-0.00145	1
chrEMRSA15:346661:G:A	conserved hypothetical protein	NA	NA	8.74263e-05	1	-0.00145	1
chrEMRSA15:346662:A:T	conserved hypothetical protein	NA	NA	2.25352e-05	1	-0.00145	1
chrEMRSA15:346663:T:C	conserved hypothetical protein	NA	NA	5.04145e-05	1	-0.00145	1
chrEMRSA15:346668:T:G	conserved hypothetical protein	NA	NA	0.000119636	1	-0.00146	1
chrEMRSA15:346668:T:A	conserved hypothetical protein	NA	NA	0	1	NA	NA
chrEMRSA15:346672:A:T	conserved hypothetical protein	NA	NA	0.000144998	1	-0.00146	1
chrEMRSA15:346681:G:T	conserved hypothetical protein	NA	NA	0.000184532	1	-0.00147	1
chrEMRSA15:346693:A:G	conserved hypothetical protein	0	1	3.18734e-05	1	-0.00145	1
chrEMRSA15:346697:C:T	conserved hypothetical protein	NA	NA	7.134e-05	1	-0.00145	1
chrEMRSA15:346699:A:C	conserved hypothetical protein	NA	NA	0.0005063	1	-0.00163	1
chrEMRSA15:346699:A:G	conserved hypothetical protein	NA	NA	2.25352e-05	1	-0.00145	1
chrEMRSA15:346699:A:T	conserved hypothetical protein	NA	NA	2.25352e-05	1	-0.00145	1
chrEMRSA15:346709:G:A	conserved hypothetical protein	0	1	2.25352e-05	1	-0.00145	1
chrEMRSA15:346711:T:C	conserved hypothetical protein	NA	NA	0.00028275	1	-0.000652	1
chrEMRSA15:346723:G:T	conserved hypothetical protein	NA	NA	0.000192879	1	-0.00148	1
chrEMRSA15:346730:C:T	conserved hypothetical protein	0	1	2.25352e-05	1	-0.00145	1
chrEMRSA15:346738:G:A	conserved hypothetical protein	NA	NA	0.000184532	1	-0.00147	1
chrEMRSA15:346747:C:G	conserved hypothetical protein	NA	NA	0.000456216	1	-0.00159	1
chrEMRSA15:346747:C:T	conserved hypothetical protein	NA	NA	-0.00166921	1	0.0129	1
chrEMRSA15:346747:C:A	conserved hypothetical protein	NA	NA	6.3793e-05	1	-0.00145	1
chrEMRSA15:346757:G:T	conserved hypothetical protein	0	1	6.76709e-05	1	-0.00145	1
chrEMRSA15:346760:G:T	conserved hypothetical protein	NA	NA	8.74263e-05	1	-0.00145	1
chrEMRSA15:346761:C:A	conserved hypothetical protein	NA	NA	9.03044e-05	1	-0.00146	1
chrEMRSA15:346762:T:A	conserved hypothetical protein	NA	NA	0.000184532	1	-0.00147	1
chrEMRSA15:346764:A:C	conserved hypothetical protein	NA	NA	3.90415e-05	1	-0.00145	1
chrEMRSA15:346765:A:T	conserved hypothetical protein	NA	NA	0.000143201	1	-0.00146	1
chrEMRSA15:346771:T:G	conserved hypothetical protein	NA	NA	7.8168e-05	1	-0.00145	1
chrEMRSA15:346772:G:T	conserved hypothetical protein	NA	NA	3.18734e-05	1	-0.00145	1
chrEMRSA15:346774:G:A	conserved hypothetical protein	NA	NA	5.04145e-05	1	-0.00145	1
chrEMRSA15:346778:C:T	conserved hypothetical protein	NA	NA	0.000143201	1	-0.00146	1
chrEMRSA15:346780:G:A	conserved hypothetical protein	NA	1	-0.000129045	1	0.000284	1
chrEMRSA15:346782:A:G	conserved hypothetical protein	NA	NA	0.000133871	1	-0.00146	1
chrEMRSA15:346783:A:T	conserved hypothetical protein	NA	NA	-0.000267069	1	0.000856	1
chrEMRSA15:346793:G:A	conserved hypothetical protein	NA	NA	0.000153679	1	-0.00147	1
chrEMRSA15:346795:T:A	conserved hypothetical protein	NA	NA	0.000155359	1	-0.00147	1
chrEMRSA15:346799:C:T	conserved hypothetical protein	0	1	2.25352e-05	1	-0.00145	1
chrEMRSA15:346808:C:T	conserved hypothetical protein	NA	NA	2.25352e-05	1	-0.00145	1
chrEMRSA15:346810:T:C	conserved hypothetical protein	NA	NA	8.44516e-05	1	-0.00145	1
chrEMRSA15:346811:C:A	conserved hypothetical protein	NA	NA	0.000503772	1	-0.00162	1
chrEMRSA15:346825:G:A	conserved hypothetical protein	NA	NA	0.000172817	1	-0.00147	1
chrEMRSA15:346825:G:T	conserved hypothetical protein	NA	NA	0	1	NA	NA
chrEMRSA15:346846:T:A	conserved hypothetical protein	NA	NA	7.48311e-05	1	-0.00145	1
chrEMRSA15:346849:T:C	conserved hypothetical protein	NA	NA	0.000139541	1	-0.00146	1
chrEMRSA15:346851:T:A	conserved hypothetical protein	NA	1	-8.71775e-05	1	0.000189	1
chrEMRSA15:346855:T:A	conserved hypothetical protein	NA	NA	0.000174322	1	-0.00147	1
chrEMRSA15:346855:T:C	conserved hypothetical protein	NA	NA	0	1	NA	NA
chrEMRSA15:346858:A:G	conserved hypothetical protein	NA	NA	0.000503138	1	-0.00162	1
chrEMRSA15:346858:A:C	conserved hypothetical protein	NA	NA	8.44516e-05	1	-0.00145	1
chrEMRSA15:346861:A:G	conserved hypothetical protein	NA	NA	2.25352e-05	1	-0.00145	1
chrEMRSA15:346864:A:G	conserved hypothetical protein	NA	NA	0.000192879	1	-0.00148	1
chrEMRSA15:346873:A:G	conserved hypothetical protein	NA	1	-0.000554616	1	0.00143	1
chrEMRSA15:346879:T:G	conserved hypothetical protein	NA	NA	0.000247245	1	-0.00149	1
chrEMRSA15:346879:T:C	conserved hypothetical protein	NA	NA	8.44516e-05	1	-0.00145	1
chrEMRSA15:346879:T:A	conserved hypothetical protein	NA	NA	0	1	NA	NA
chrEMRSA15:346880:T:C	conserved hypothetical protein	0	1	3.90415e-05	1	-0.00145	1
chrEMRSA15:346885:G:C	conserved hypothetical protein	NA	NA	7.8168e-05	1	-0.00145	1
chrEMRSA15:346894:A:G	conserved hypothetical protein	NA	NA	0.000257915	1	-0.0015	1
chrEMRSA15:346894:A:T	conserved hypothetical protein	NA	NA	0	1	NA	NA
chrEMRSA15:346912:A:C	conserved hypothetical protein	NA	NA	0.000679725	1	-0.00177	1
chrEMRSA15:346913:C:A	conserved hypothetical protein	NA	1	-0.000930585	1	0.00473	1
chrEMRSA15:346921:G:T	conserved hypothetical protein	0	1	2.25352e-05	1	-0.00145	1
chrEMRSA15:346924:G:C	conserved hypothetical protein	NA	NA	0.000258961	1	-0.0015	1
chrEMRSA15:346924:G:A	conserved hypothetical protein	NA	NA	5.04145e-05	1	-0.00145	1
chrEMRSA15:346936:G:A	conserved hypothetical protein	NA	NA	0.000258961	1	-0.0015	1
chrEMRSA15:346937:G:C	conserved hypothetical protein	NA	NA	4.50867e-05	1	-0.00145	1
chrEMRSA15:346950:C:T	conserved hypothetical protein	0	1	3.18734e-05	1	-0.00145	1
chrEMRSA15:346953:A:G	conserved hypothetical protein	NA	NA	0.000196929	1	-0.00148	1
chrEMRSA15:346958:A:G	conserved hypothetical protein	NA	NA	2.25352e-05	1	-0.00145	1
chrEMRSA15:346972:C:T	conserved hypothetical protein	0	1	3.90415e-05	1	-0.00145	1
chrEMRSA15:346973:A:G	conserved hypothetical protein	NA	NA	2.25352e-05	1	-0.00145	1
chrEMRSA15:346981:G:A	conserved hypothetical protein	NA	1	-0.00025827	1	0.000592	1
chrEMRSA15:346987:T:G	conserved hypothetical protein	NA	1	-0.00025827	1	0.000592	1
chrEMRSA15:346990:T:C	conserved hypothetical protein	NA	NA	3.90415e-05	1	-0.00145	1
chrEMRSA15:346998:C:T	conserved hypothetical protein	NA	NA	9.03044e-05	1	-0.00146	1
chrEMRSA15:347009:A:G	conserved hypothetical protein	NA	NA	0.000495504	1	-0.00162	1
chrEMRSA15:347009:a:aC	conserved hypothetical protein	0	1	2.25352e-05	1	-0.00145	1
chrEMRSA15:347010:C:T	conserved hypothetical protein	0	1	8.13697e-05	1	-0.00145	1
chrEMRSA15:347015:C:A	conserved hypothetical protein	NA	NA	2.25352e-05	1	-0.00145	1
chrEMRSA15:347016:T:C	conserved hypothetical protein	NA	NA	2.25352e-05	1	-0.00145	1
chrEMRSA15:347026:T:C	conserved hypothetical protein	NA	1	-0.000710838	1	0.00196	1
chrEMRSA15:347026:T:A	conserved hypothetical protein	NA	NA	2.25352e-05	1	-0.00145	1
chrEMRSA15:347026:T:G	conserved hypothetical protein	NA	NA	2.25352e-05	1	-0.00145	1
chrEMRSA15:347027:A:T	conserved hypothetical protein	NA	NA	2.25352e-05	1	-0.00145	1
chrEMRSA15:347029:C:T	conserved hypothetical protein	NA	1	-0.000930585	1	0.00473	1
chrEMRSA15:347029:C:A	conserved hypothetical protein	NA	NA	0	1	NA	NA
chrEMRSA15:347029:C:G	conserved hypothetical protein	NA	NA	0	1	NA	NA
chrEMRSA15:347034:C:A	conserved hypothetical protein	NA	NA	7.134e-05	1	-0.00145	1
chrEMRSA15:347034:C:T	conserved hypothetical protein	NA	NA	2.25352e-05	1	-0.00145	1
chrEMRSA15:347036:A:C	conserved hypothetical protein	NA	1	-0.00044124	1	0.00108	1
chrEMRSA15:347044:C:T	conserved hypothetical protein	NA	NA	2.25352e-05	1	-0.00145	1
chrEMRSA15:347047:C:T	conserved hypothetical protein	0	1	3.18734e-05	1	-0.00145	1
chrEMRSA15:347055:A:T	conserved hypothetical protein	NA	NA	2.25352e-05	1	-0.00145	1
chrEMRSA15:347059:A:G	conserved hypothetical protein	NA	NA	0.000260003	1	-0.0015	1
chrEMRSA15:347060:G:A	conserved hypothetical protein	NA	NA	0.000606164	1	-0.0017	1
chrEMRSA15:347061:A:C	conserved hypothetical protein	NA	NA	2.25352e-05	1	-0.00145	1
chrEMRSA15:347080:C:A	conserved hypothetical protein putative lipoate-protein ligase A	NA	NA	-0.00217783	1	0.021	1
chrEMRSA15:347080:C:G	conserved hypothetical protein putative lipoate-protein ligase A	NA	NA	0	1	NA	NA
chrEMRSA15:347081:G:A	conserved hypothetical protein putative lipoate-protein ligase A	NA	NA	0.000258961	1	-0.0015	1
chrEMRSA15:347087:G:A	putative lipoate-protein ligase A	NA	1	-0.000824533	1	0.00239	1
chrEMRSA15:347093:A:T	putative lipoate-protein ligase A	NA	NA	2.25352e-05	1	-0.00145	1
chrEMRSA15:347096:A:G	putative lipoate-protein ligase A	NA	NA	2.25352e-05	1	-0.00145	1
chrEMRSA15:347113:C:T	putative lipoate-protein ligase A	0	1	3.90415e-05	1	-0.00145	1
chrEMRSA15:347117:T:C	putative lipoate-protein ligase A	NA	NA	0.000101012	1	-0.00146	1
chrEMRSA15:347118:G:A	putative lipoate-protein ligase A	0	1	2.25352e-05	1	-0.00145	1
chrEMRSA15:347123:C:G	putative lipoate-protein ligase A	NA	1	-0.000935052	1	0.00477	1
chrEMRSA15:347123:C:T	putative lipoate-protein ligase A	NA	NA	0	1	NA	NA
chrEMRSA15:347126:C:T	putative lipoate-protein ligase A	NA	1	-0.000152455	1	0.000337	1
chrEMRSA15:347126:C:A	putative lipoate-protein ligase A	NA	NA	0	1	NA	NA
chrEMRSA15:347144:T:C	putative lipoate-protein ligase A	NA	1	0.000230902	1	-0.000545	1
chrEMRSA15:347144:T:A	putative lipoate-protein ligase A	NA	NA	0	1	NA	NA
chrEMRSA15:347145:C:T	putative lipoate-protein ligase A	0	1	2.25352e-05	1	-0.00145	1
chrEMRSA15:347148:A:C	putative lipoate-protein ligase A	NA	1	-0.000689855	1	0.00189	1
chrEMRSA15:347148:A:T	putative lipoate-protein ligase A	NA	NA	0	1	NA	NA
chrEMRSA15:347149:A:G	putative lipoate-protein ligase A	NA	NA	2.25352e-05	1	-0.00145	1
chrEMRSA15:347153:C:T	putative lipoate-protein ligase A	NA	NA	3.18734e-05	1	-0.00145	1
chrEMRSA15:347153:ctttttagatgacgata:c	putative lipoate-protein ligase A	NA	NA	2.25352e-05	1	-0.00145	1
chrEMRSA15:347158:T:C	putative lipoate-protein ligase A	0	1	5.5233e-05	1	-0.00145	1
chrEMRSA15:347160:G:T	putative lipoate-protein ligase A	0	1	2.25352e-05	1	-0.00145	1
chrEMRSA15:347165:C:A	putative lipoate-protein ligase A	NA	1	-3.34665e-05	1	7.16e-05	1
chrEMRSA15:347168:T:A	putative lipoate-protein ligase A	NA	NA	2.25352e-05	1	-0.00145	1
chrEMRSA15:347177:C:T	putative lipoate-protein ligase A	NA	NA	0.000204806	1	-0.00148	1
chrEMRSA15:347180:T:A	putative lipoate-protein ligase A	NA	NA	2.25352e-05	1	-0.00145	1
chrEMRSA15:347182:at:a	putative lipoate-protein ligase A	0	1	2.25352e-05	1	-0.00145	1
chrEMRSA15:347201:G:A	putative lipoate-protein ligase A	NA	NA	2.25352e-05	1	-0.00145	1
chrEMRSA15:347239:A:G	putative lipoate-protein ligase A	NA	NA	2.25352e-05	1	-0.00145	1
chrEMRSA15:347261:C:T	putative lipoate-protein ligase A	NA	NA	0.000196929	1	-0.00148	1
chrEMRSA15:347268:C:A	putative lipoate-protein ligase A	NA	NA	0.000258961	1	-0.0015	1
chrEMRSA15:347284:A:G	putative lipoate-protein ligase A	0	1	2.25352e-05	1	-0.00145	1
chrEMRSA15:347307:G:A	putative lipoate-protein ligase A	NA	NA	2.25352e-05	1	-0.00145	1
chrEMRSA15:347310:G:A	putative lipoate-protein ligase A	NA	NA	2.25352e-05	1	-0.00145	1
chrEMRSA15:347319:G:T	putative lipoate-protein ligase A	NA	NA	2.25352e-05	1	-0.00145	1
chrEMRSA15:347345:A:G	putative lipoate-protein ligase A	NA	NA	5.04145e-05	1	-0.00145	1
chrEMRSA15:347351:C:T	putative lipoate-protein ligase A	NA	NA	2.25352e-05	1	-0.00145	1
chrEMRSA15:347387:A:G	putative lipoate-protein ligase A	NA	NA	-0.000736644	1	0.00329	1
chrEMRSA15:347399:G:A	putative lipoate-protein ligase A	NA	NA	0.000196929	1	-0.00148	1
chrEMRSA15:347399:G:T	putative lipoate-protein ligase A	0	1	2.25352e-05	1	-0.00145	1
chrEMRSA15:347400:G:A	putative lipoate-protein ligase A	NA	NA	2.25352e-05	1	-0.00145	1
chrEMRSA15:347401:C:T	putative lipoate-protein ligase A	NA	NA	2.25352e-05	1	-0.00145	1
chrEMRSA15:347402:A:G	putative lipoate-protein ligase A	NA	NA	0.000330782	1	-0.000747	1
chrEMRSA15:347403:T:G	putative lipoate-protein ligase A	NA	NA	8.74263e-05	1	-0.00145	1
chrEMRSA15:347405:G:A	putative lipoate-protein ligase A	NA	NA	2.25352e-05	1	-0.00145	1
chrEMRSA15:347409:A:G	putative lipoate-protein ligase A	NA	NA	2.25352e-05	1	-0.00145	1
chrEMRSA15:347417:T:C	putative lipoate-protein ligase A	NA	NA	2.25352e-05	1	-0.00145	1
chrEMRSA15:347418:G:A	putative lipoate-protein ligase A	0	1	3.90415e-05	1	-0.00145	1
chrEMRSA15:347420:A:G	putative lipoate-protein ligase A	NA	NA	2.25352e-05	1	-0.00145	1
chrEMRSA15:347422:G:C	putative lipoate-protein ligase A	NA	1	-0.000417433	1	0.00102	1
chrEMRSA15:347427:G:A	putative lipoate-protein ligase A	0	1	3.18734e-05	1	-0.00145	1
chrEMRSA15:347430:A:G	putative lipoate-protein ligase A	NA	NA	0.000338488	1	-0.00153	1
chrEMRSA15:347434:A:C	putative lipoate-protein ligase A	NA	NA	2.25352e-05	1	-0.00145	1
chrEMRSA15:347440:G:A	putative lipoate-protein ligase A	0	1	3.18734e-05	1	-0.00145	1
chrEMRSA15:347456:A:C	putative lipoate-protein ligase A	NA	NA	0.000198262	1	-0.00148	1
chrEMRSA15:347462:C:T	putative lipoate-protein ligase A	NA	NA	-2.46533e-05	1	6.72e-05	1
chrEMRSA15:347464:g:gT	putative lipoate-protein ligase A	NA	NA	2.25352e-05	1	-0.00145	1
chrEMRSA15:347465:C:T	putative lipoate-protein ligase A	NA	NA	-2.56232e-05	1	6.99e-05	1
chrEMRSA15:347465:C:A	putative lipoate-protein ligase A	NA	NA	0	1	NA	NA
chrEMRSA15:347465:C:G	putative lipoate-protein ligase A	NA	NA	0	1	NA	NA
chrEMRSA15:347471:A:G	putative lipoate-protein ligase A	NA	NA	2.25352e-05	1	-0.00145	1
chrEMRSA15:347486:A:C	putative lipoate-protein ligase A	NA	NA	0.000452847	1	-0.00159	1
chrEMRSA15:347492:A:G	putative lipoate-protein ligase A	NA	NA	3.18734e-05	1	-0.00145	1
chrEMRSA15:347496:A:T	putative lipoate-protein ligase A	NA	NA	4.50867e-05	1	-0.00145	1
chrEMRSA15:347501:C:T	putative lipoate-protein ligase A	NA	NA	-0.000569204	1	0.00226	1
chrEMRSA15:347504:T:G	putative lipoate-protein ligase A	NA	NA	2.25352e-05	1	-0.00145	1
chrEMRSA15:347516:C:T	putative lipoate-protein ligase A	NA	NA	2.25352e-05	1	-0.00145	1
chrEMRSA15:347534:T:A	putative lipoate-protein ligase A	NA	NA	2.25352e-05	1	-0.00145	1
chrEMRSA15:347552:A:G	putative lipoate-protein ligase A	NA	NA	7.134e-05	1	-0.00145	1
chrEMRSA15:347559:A:G	putative lipoate-protein ligase A	NA	NA	4.50867e-05	1	-0.00145	1
chrEMRSA15:347564:G:A	putative lipoate-protein ligase A	0	1	5.96657e-05	1	-0.00145	1
chrEMRSA15:347578:G:T	putative lipoate-protein ligase A	0	1	2.25352e-05	1	-0.00145	1
chrEMRSA15:347590:C:T	putative lipoate-protein ligase A	NA	NA	2.25352e-05	1	-0.00145	1
chrEMRSA15:347594:G:T	putative lipoate-protein ligase A	NA	NA	5.5233e-05	1	-0.00145	1
chrEMRSA15:347613:C:A	putative lipoate-protein ligase A	0	1	2.25352e-05	1	-0.00145	1
chrEMRSA15:347613:C:T	putative lipoate-protein ligase A	NA	NA	2.25352e-05	1	-0.00145	1
chrEMRSA15:347615:C:T	putative lipoate-protein ligase A	NA	NA	0.000679725	1	-0.00177	1
chrEMRSA15:347628:C:G	putative lipoate-protein ligase A	NA	NA	2.25352e-05	1	-0.00145	1
chrEMRSA15:347638:A:G	putative lipoate-protein ligase A	NA	NA	0.000258961	1	-0.0015	1
chrEMRSA15:347638:A:T	putative lipoate-protein ligase A	NA	NA	0	1	NA	NA
chrEMRSA15:347640:G:T	putative lipoate-protein ligase A	NA	NA	2.25352e-05	1	-0.00145	1
chrEMRSA15:347640:G:A	putative lipoate-protein ligase A	NA	NA	2.25352e-05	1	-0.00145	1
chrEMRSA15:347642:A:G	putative lipoate-protein ligase A	NA	NA	2.25352e-05	1	-0.00145	1
chrEMRSA15:347643:T:C	putative lipoate-protein ligase A	NA	1	-3.34665e-05	1	7.16e-05	1
chrEMRSA15:347643:T:G	putative lipoate-protein ligase A	NA	NA	2.25352e-05	1	-0.00145	1
chrEMRSA15:347643:T:A	putative lipoate-protein ligase A	NA	NA	0	1	NA	NA
chrEMRSA15:347646:G:A	putative lipoate-protein ligase A	NA	NA	7.8168e-05	1	-0.00145	1
chrEMRSA15:347650:A:G	putative lipoate-protein ligase A	0	1	3.90415e-05	1	-0.00145	1
chrEMRSA15:347658:C:A	putative lipoate-protein ligase A	NA	NA	0.000443327	1	-0.00159	1
chrEMRSA15:347658:C:T	putative lipoate-protein ligase A	NA	NA	0	1	NA	NA
chrEMRSA15:347658:C:G	putative lipoate-protein ligase A	NA	NA	0	1	NA	NA
chrEMRSA15:347660:T:G	putative lipoate-protein ligase A	NA	NA	0.000529365	1	-0.00164	1
chrEMRSA15:347660:T:C	putative lipoate-protein ligase A	NA	NA	0	1	NA	NA
chrEMRSA15:347662:G:A	putative lipoate-protein ligase A	NA	1	0.000221188	1	-0.000525	1
chrEMRSA15:347662:G:T	putative lipoate-protein ligase A	NA	NA	0	1	NA	NA
chrEMRSA15:347669:C:A	putative lipoate-protein ligase A	NA	NA	0.000225748	1	-0.00148	1
chrEMRSA15:347669:C:G	putative lipoate-protein ligase A	NA	NA	0	1	NA	NA
chrEMRSA15:347677:A:C	putative lipoate-protein ligase A	NA	NA	6.76709e-05	1	-0.00145	1
chrEMRSA15:347681:T:C	putative lipoate-protein ligase A	NA	NA	6.3793e-05	1	-0.00145	1
chrEMRSA15:347684:A:G	putative lipoate-protein ligase A	NA	NA	5.04145e-05	1	-0.00145	1
chrEMRSA15:347685:A:G	putative lipoate-protein ligase A	NA	NA	4.50867e-05	1	-0.00145	1
chrEMRSA15:347699:G:A	putative lipoate-protein ligase A	NA	NA	-0.000724176	1	0.00321	1
chrEMRSA15:347699:G:T	putative lipoate-protein ligase A	NA	NA	2.25352e-05	1	-0.00145	1
chrEMRSA15:347709:G:A	putative lipoate-protein ligase A	NA	NA	3.90415e-05	1	-0.00145	1
chrEMRSA15:347715:G:A	putative lipoate-protein ligase A	NA	NA	0.000115256	1	-0.00146	1
chrEMRSA15:347720:C:T	putative lipoate-protein ligase A	0	1	3.18734e-05	1	-0.00145	1
chrEMRSA15:347725:A:T	putative lipoate-protein ligase A	NA	NA	3.18734e-05	1	-0.00145	1
chrEMRSA15:347731:C:T	putative lipoate-protein ligase A	0	1	5.04145e-05	1	-0.00145	1
chrEMRSA15:347732:A:G	putative lipoate-protein ligase A	NA	1	-0.000177062	1	0.000533	1
chrEMRSA15:347732:A:C	putative lipoate-protein ligase A	NA	NA	0	1	NA	NA
chrEMRSA15:347732:A:T	putative lipoate-protein ligase A	NA	NA	0	1	NA	NA
chrEMRSA15:347736:A:C	putative lipoate-protein ligase A	NA	1	-0.000642828	1	0.00172	1
chrEMRSA15:347736:A:T	putative lipoate-protein ligase A	NA	NA	0	1	NA	NA
chrEMRSA15:347738:G:A	putative lipoate-protein ligase A	NA	1	-0.000664005	1	0.00179	1
chrEMRSA15:347738:G:C	putative lipoate-protein ligase A	NA	NA	0	1	NA	NA
chrEMRSA15:347738:G:T	putative lipoate-protein ligase A	NA	NA	0	1	NA	NA
chrEMRSA15:347741:T:C	putative lipoate-protein ligase A	NA	1	-0.00112415	1	0.00645	1
chrEMRSA15:347741:T:G	putative lipoate-protein ligase A	NA	NA	0	1	NA	NA
chrEMRSA15:347748:T:A	putative lipoate-protein ligase A	3.107	1	-0.000238701	1	0.00075	1
chrEMRSA15:347748:T:G	putative lipoate-protein ligase A	NA	NA	0	1	NA	NA
chrEMRSA15:347748:T:C	putative lipoate-protein ligase A	NA	NA	0	1	NA	NA
chrEMRSA15:347750:C:G	putative lipoate-protein ligase A	NA	1	-0.00100013	1	0.00315	1
chrEMRSA15:347750:C:T	putative lipoate-protein ligase A	NA	NA	0.000323199	1	-0.00152	1
chrEMRSA15:347750:C:A	putative lipoate-protein ligase A	NA	NA	0	1	NA	NA
chrEMRSA15:347753:A:T	putative lipoate-protein ligase A	NA	1	-0.000594519	1	0.00156	1
chrEMRSA15:347753:A:C	putative lipoate-protein ligase A	NA	NA	0	1	NA	NA
chrEMRSA15:347753:A:G	putative lipoate-protein ligase A	NA	NA	0	1	NA	NA
chrEMRSA15:347755:C:T	putative lipoate-protein ligase A	NA	NA	4.50867e-05	1	-0.00145	1
chrEMRSA15:347756:A:G	putative lipoate-protein ligase A	NA	NA	0.000163514	1	-0.00147	1
chrEMRSA15:347765:A:T	putative lipoate-protein ligase A	NA	NA	2.25352e-05	1	-0.00145	1
chrEMRSA15:347766:G:T	putative lipoate-protein ligase A	NA	NA	0.000129958	1	-0.00146	1
chrEMRSA15:347767:C:T	putative lipoate-protein ligase A	0	1	2.25352e-05	1	-0.00145	1
chrEMRSA15:347768:G:A	putative lipoate-protein ligase A	0	1	3.18734e-05	1	-0.00145	1
chrEMRSA15:347773:A:T	putative lipoate-protein ligase A	NA	NA	2.25352e-05	1	-0.00145	1
chrEMRSA15:347774:T:A	putative lipoate-protein ligase A	NA	NA	0.000108363	1	-0.00146	1
chrEMRSA15:347780:A:G	putative lipoate-protein ligase A	NA	NA	4.50867e-05	1	-0.00145	1
chrEMRSA15:347782:C:T	putative lipoate-protein ligase A	NA	NA	-0.000762453	1	0.00347	1
chrEMRSA15:347782:C:G	putative lipoate-protein ligase A	NA	NA	0	1	NA	NA
chrEMRSA15:347783:T:G	putative lipoate-protein ligase A	NA	NA	3.18734e-05	1	-0.00145	1
chrEMRSA15:347784:G:A	putative lipoate-protein ligase A	NA	NA	3.90415e-05	1	-0.00145	1
chrEMRSA15:347785:A:G	putative lipoate-protein ligase A	NA	NA	4.50867e-05	1	-0.00145	1
chrEMRSA15:347792:G:A	putative lipoate-protein ligase A	NA	NA	2.25352e-05	1	-0.00145	1
chrEMRSA15:347801:T:A	putative lipoate-protein ligase A	NA	NA	2.25352e-05	1	-0.00145	1
chrEMRSA15:347819:C:G	putative lipoate-protein ligase A	NA	1	-0.000496213	1	0.00125	1
chrEMRSA15:347819:C:T	putative lipoate-protein ligase A	NA	NA	0.000105968	1	-0.00146	1
chrEMRSA15:347826:C:T	putative lipoate-protein ligase A	NA	NA	2.25352e-05	1	-0.00145	1
chrEMRSA15:347828:C:T	putative lipoate-protein ligase A	NA	1	-0.000345375	1	0.000817	1
chrEMRSA15:347831:at:a	putative lipoate-protein ligase A	0	1	2.25352e-05	1	-0.00145	1
chrEMRSA15:347840:T:C	putative lipoate-protein ligase A	NA	NA	0.00043228	1	-0.00158	1
chrEMRSA15:347849:T:C	putative lipoate-protein ligase A	0	1	2.25352e-05	1	-0.00145	1
chrEMRSA15:347850:G:A	putative lipoate-protein ligase A	0	1	2.25352e-05	1	-0.00145	1
chrEMRSA15:347859:T:C	putative lipoate-protein ligase A	NA	NA	2.25352e-05	1	-0.00145	1
chrEMRSA15:347861:A:T	putative lipoate-protein ligase A	NA	NA	0.000339321	1	-0.00153	1
chrEMRSA15:347870:T:G	putative lipoate-protein ligase A	NA	NA	0.000337653	1	-0.00153	1
chrEMRSA15:347876:T:C	putative lipoate-protein ligase A	NA	NA	0.000351631	1	-0.00153	1
chrEMRSA15:347876:T:G	putative lipoate-protein ligase A	NA	NA	0	1	NA	NA
chrEMRSA15:347876:T:A	putative lipoate-protein ligase A	NA	NA	0	1	NA	NA
chrEMRSA15:347879:T:A	putative lipoate-protein ligase A	NA	NA	0.000343463	1	-0.00153	1
chrEMRSA15:347882:C:A	putative lipoate-protein ligase A	NA	NA	0.000273233	1	-0.0015	1
chrEMRSA15:347896:A:G	putative lipoate-protein ligase A	0	1	2.25352e-05	1	-0.00145	1
chrEMRSA15:347901:C:A	putative lipoate-protein ligase A	0	1	6.3793e-05	1	-0.00145	1
chrEMRSA15:347906:T:C	putative lipoate-protein ligase A	NA	1	-0.00128448	1	0.00459	1
chrEMRSA15:347906:T:A	putative lipoate-protein ligase A	NA	NA	0	1	NA	NA
chrEMRSA15:347916:A:C	putative lipoate-protein ligase A	NA	1	-0.0015375	1	0.00613	1
chrEMRSA15:347916:A:T	putative lipoate-protein ligase A	NA	NA	0	1	NA	NA
chrEMRSA15:347918:A:T	putative lipoate-protein ligase A	NA	1	-0.00165169	1	0.00691	1
chrEMRSA15:347918:A:C	putative lipoate-protein ligase A	NA	NA	8.13697e-05	1	-0.00145	1
chrEMRSA15:347922:T:C	putative lipoate-protein ligase A	NA	NA	7.8168e-05	1	-0.00145	1
chrEMRSA15:347923:T:A	putative lipoate-protein ligase A	NA	1	-0.00159901	1	0.00654	1
chrEMRSA15:347923:T:G	putative lipoate-protein ligase A	NA	NA	0	1	NA	NA
chrEMRSA15:347927:T:G	putative lipoate-protein ligase A	NA	1	-0.00117376	1	0.00399	1
chrEMRSA15:347927:T:C	putative lipoate-protein ligase A	NA	NA	0.000245062	1	-0.00149	1
chrEMRSA15:347928:G:A	putative lipoate-protein ligase A	0	1	2.25352e-05	1	-0.00145	1
chrEMRSA15:347943:G:A	putative lipoate-protein ligase A	0	1	2.25352e-05	1	-0.00145	1
chrEMRSA15:347948:T:C	putative lipoate-protein ligase A	0	1	8.44516e-05	1	-0.00145	1
chrEMRSA15:347958:G:A	putative lipoate-protein ligase A	NA	NA	5.04145e-05	1	-0.00145	1
chrEMRSA15:347964:C:G	putative lipoate-protein ligase A	NA	1	-0.000742596	1	0.00208	1
chrEMRSA15:347964:C:A	putative lipoate-protein ligase A	NA	NA	0	1	NA	NA
chrEMRSA15:347964:C:T	putative lipoate-protein ligase A	NA	NA	0	1	NA	NA
chrEMRSA15:347967:G:A	putative lipoate-protein ligase A	NA	NA	2.25352e-05	1	-0.00145	1
chrEMRSA15:347968:C:T	putative lipoate-protein ligase A	NA	NA	2.25352e-05	1	-0.00145	1
chrEMRSA15:347969:G:A	putative lipoate-protein ligase A	NA	1	-4.25586e-05	1	9.13e-05	1
chrEMRSA15:347969:G:C	putative lipoate-protein ligase A	NA	NA	0	1	NA	NA
chrEMRSA15:347969:G:T	putative lipoate-protein ligase A	NA	NA	0	1	NA	NA
chrEMRSA15:347970:C:T	putative lipoate-protein ligase A	NA	1	-4.25586e-05	1	9.13e-05	1
chrEMRSA15:347970:C:A	putative lipoate-protein ligase A	NA	NA	0	1	NA	NA
chrEMRSA15:347990:A:G	putative lipoate-protein ligase A	NA	NA	4.50867e-05	1	-0.00145	1
chrEMRSA15:348004:C:T	putative lipoate-protein ligase A	NA	1	-0.00149137	1	0.00583	1
chrEMRSA15:348006:C:T	putative lipoate-protein ligase A	NA	NA	7.8168e-05	1	-0.00145	1
chrEMRSA15:348008:T:C	putative lipoate-protein ligase A	NA	NA	7.48311e-05	1	-0.00145	1
chrEMRSA15:348018:C:A	putative lipoate-protein ligase A	NA	NA	3.18734e-05	1	-0.00145	1
chrEMRSA15:348025:A:G	putative lipoate-protein ligase A	0	1	2.25352e-05	1	-0.00145	1
chrEMRSA15:348042:G:A	putative lipoate-protein ligase A	NA	NA	9.58056e-05	1	-0.00146	1
chrEMRSA15:348044:T:C	putative lipoate-protein ligase A	NA	NA	0.000372988	1	-0.00155	1
chrEMRSA15:348050:T:C	putative lipoate-protein ligase A	NA	NA	2.25352e-05	1	-0.00145	1
chrEMRSA15:348052:C:T	putative lipoate-protein ligase A	0	1	7.48311e-05	1	-0.00145	1
chrEMRSA15:348056:T:G	putative lipoate-protein ligase A	NA	NA	0.000115256	1	-0.00146	1
chrEMRSA15:348056:T:A	putative lipoate-protein ligase A	NA	1	-0.0012125	1	0.0042	1
chrEMRSA15:348058:A:G	putative lipoate-protein ligase A	NA	NA	0.000287843	1	-0.00151	1
chrEMRSA15:348060:T:G	putative lipoate-protein ligase A	NA	NA	0.000131929	1	-0.00146	1
chrEMRSA15:348065:G:A	putative lipoate-protein ligase A	0	1	8.44516e-05	1	-0.00145	1
chrEMRSA15:348066:G:A	putative lipoate-protein ligase A	NA	NA	2.25352e-05	1	-0.00145	1
chrEMRSA15:348068:T:G	putative lipoate-protein ligase A	NA	NA	4.50867e-05	1	-0.00145	1
chrEMRSA15:348071:G:T	putative lipoate-protein ligase A	NA	NA	3.18734e-05	1	-0.00145	1
chrEMRSA15:348075:A:G	putative lipoate-protein ligase A	NA	NA	7.134e-05	1	-0.00145	1
chrEMRSA15:348088:T:A		NA	1	-0.000282356	1	0.000653	1
chrEMRSA15:348088:T:C		NA	NA	0	1	NA	NA
chrEMRSA15:348089:T:A		NA	NA	2.25352e-05	1	-0.00145	1
chrEMRSA15:348091:G:T		0	1	7.8168e-05	1	-0.00145	1
chrEMRSA15:348094:T:C		NA	NA	2.25352e-05	1	-0.00145	1
chrEMRSA15:348096:G:A		NA	NA	0.000231579	1	-0.00149	1
chrEMRSA15:348098:C:T		NA	NA	0.000562711	1	-0.00167	1
chrEMRSA15:348098:C:G		NA	NA	0	1	NA	NA
chrEMRSA15:348098:C:A		NA	NA	0	1	NA	NA
chrEMRSA15:348099:G:A		NA	NA	0.000511335	1	-0.00163	1
chrEMRSA15:348099:G:T		NA	NA	0.000230423	1	-0.00149	1
chrEMRSA15:348108:G:A		NA	1	-0.00147655	1	0.00574	1
chrEMRSA15:348108:G:C		NA	NA	0	1	NA	NA
chrEMRSA15:348108:G:T		NA	NA	0	1	NA	NA
chrEMRSA15:348109:C:T		NA	NA	2.25352e-05	1	-0.00145	1
chrEMRSA15:348112:C:T		NA	NA	0.000503772	1	-0.00162	1
chrEMRSA15:348112:C:G		NA	NA	0	1	NA	NA
chrEMRSA15:348114:T:C		NA	NA	2.25352e-05	1	-0.00145	1
chrEMRSA15:348116:G:A		NA	1	-0.000994077	1	0.00312	1
chrEMRSA15:348117:T:A		NA	1	-0.000988071	1	0.00309	1
chrEMRSA15:348117:T:G		NA	NA	0	1	NA	NA
chrEMRSA15:348119:G:A		NA	NA	0.000225748	1	-0.00148	1
chrEMRSA15:348122:T:C		NA	NA	0.000504404	1	-0.00163	1
chrEMRSA15:348147:G:A		0	1	2.25352e-05	1	-0.00145	1
chrEMRSA15:348148:A:G		0	1	2.25352e-05	1	-0.00145	1
chrEMRSA15:348163:A:G		NA	NA	0.000510079	1	-0.00163	1
chrEMRSA15:348170:A:T		NA	1	-0.00143713	1	0.00549	1
chrEMRSA15:348171:C:T		NA	1	-0.000917392	1	0.00462	1
chrEMRSA15:348175:C:T		0	1	2.25352e-05	1	-0.00145	1
chrEMRSA15:348185:T:C		NA	NA	4.50867e-05	1	-0.00145	1
chrEMRSA15:348186:G:A		0	1	3.18734e-05	1	-0.00145	1
chrEMRSA15:348193:G:A		NA	NA	-0.00207511	1	0.0192	1
chrEMRSA15:348223:G:A		0	1	2.25352e-05	1	-0.00145	1
chrEMRSA15:348233:A:C		NA	NA	0.000319722	1	-0.00152	1
chrEMRSA15:348233:A:T		NA	NA	0	1	NA	NA
chrEMRSA15:348235:T:A		NA	NA	0.000319722	1	-0.00152	1
chrEMRSA15:348235:T:G		NA	NA	0	1	NA	NA
chrEMRSA15:348237:G:A		NA	NA	0.000319722	1	-0.00152	1
chrEMRSA15:348237:G:T		NA	NA	0	1	NA	NA
chrEMRSA15:348260:C:T		NA	1	-0.000352073	1	0.000835	1
chrEMRSA15:348260:C:G		NA	NA	0	1	NA	NA
chrEMRSA15:348292:T:C		NA	NA	2.25352e-05	1	-0.00145	1
chrEMRSA15:348299:T:C		NA	NA	2.25352e-05	1	-0.00145	1
chrEMRSA15:348301:C:T		NA	1	-0.000935966	1	0.00286	1
chrEMRSA15:348301:C:A		NA	NA	0	1	NA	NA
chrEMRSA15:348302:C:A		NA	1	-0.000348241	1	0.000825	1
chrEMRSA15:348302:C:G		NA	NA	0	1	NA	NA
chrEMRSA15:348302:C:T		NA	NA	0	1	NA	NA
chrEMRSA15:348317:C:A		NA	NA	0.0005063	1	-0.00163	1
chrEMRSA15:348317:C:T		0	1	2.25352e-05	1	-0.00145	1
chrEMRSA15:348325:C:T		NA	1	-0.000921161	1	0.0028	1
chrEMRSA15:348351:A:T		NA	NA	3.18734e-05	1	-0.00145	1
chrEMRSA15:348353:A:G		0	1	2.25352e-05	1	-0.00145	1
chrEMRSA15:348361:C:T		NA	NA	8.44516e-05	1	-0.00145	1
chrEMRSA15:348370:G:A		NA	NA	0.000515719	1	-0.00163	1
chrEMRSA15:348371:T:C		NA	NA	8.44516e-05	1	-0.00145	1
chrEMRSA15:348378:tagac:t		0	1	2.25352e-05	1	-0.00145	1
chrEMRSA15:348393:G:T		0	1	3.18734e-05	1	-0.00145	1
chrEMRSA15:348421:T:C	putative reductase	NA	NA	0.000240643	1	-0.00149	1
chrEMRSA15:348421:T:A	putative reductase	NA	NA	0	1	NA	NA
chrEMRSA15:348421:T:G	putative reductase	NA	NA	0	1	NA	NA
chrEMRSA15:348422:G:A	putative reductase	NA	1	-0.000691238	1	0.00189	1
chrEMRSA15:348422:G:C	putative reductase	NA	NA	0	1	NA	NA
chrEMRSA15:348422:G:T	putative reductase	NA	NA	0	1	NA	NA
chrEMRSA15:348425:G:C	putative reductase	NA	1	-0.000214044	1	0.000483	1
chrEMRSA15:348425:G:A	putative reductase	NA	NA	0	1	NA	NA
chrEMRSA15:348430:G:A	putative reductase	0	1	2.25352e-05	1	-0.00145	1
chrEMRSA15:348434:A:T	putative reductase	NA	NA	0.000470195	1	-0.0016	1
chrEMRSA15:348434:A:C	putative reductase	NA	NA	0	1	NA	NA
chrEMRSA15:348437:G:T	putative reductase	NA	NA	0.000421748	1	-0.00157	1
chrEMRSA15:348437:G:A	putative reductase	0	1	2.25352e-05	1	-0.00145	1
chrEMRSA15:348445:A:G	putative reductase	NA	1	-0.000374384	1	0.000896	1
chrEMRSA15:348445:A:T	putative reductase	NA	NA	0	1	NA	NA
chrEMRSA15:348445:A:C	putative reductase	NA	NA	0	1	NA	NA
chrEMRSA15:348446:C:T	putative reductase	NA	NA	5.5233e-05	1	-0.00145	1
chrEMRSA15:348450:C:T	putative reductase	0	1	5.96657e-05	1	-0.00145	1
chrEMRSA15:348455:C:T	putative reductase	NA	1	-0.000308797	1	0.000721	1
chrEMRSA15:348455:C:A	putative reductase	NA	NA	5.04145e-05	1	-0.00145	1
chrEMRSA15:348455:C:G	putative reductase	NA	NA	0	1	NA	NA
chrEMRSA15:348475:A:C	putative reductase	NA	NA	2.25352e-05	1	-0.00145	1
chrEMRSA15:348479:T:G	putative reductase	NA	NA	2.25352e-05	1	-0.00145	1
chrEMRSA15:348484:A:T	putative reductase	NA	NA	5.96657e-05	1	-0.00145	1
chrEMRSA15:348485:G:C	putative reductase	NA	NA	0.000333454	1	-0.00153	1
chrEMRSA15:348485:G:A	putative reductase	NA	NA	0	1	NA	NA
chrEMRSA15:348488:C:A	putative reductase	NA	1	-0.00023726	1	0.00054	1
chrEMRSA15:348488:C:G	putative reductase	0	1	2.25352e-05	1	-0.00145	1
chrEMRSA15:348488:C:T	putative reductase	NA	NA	0	1	NA	NA
chrEMRSA15:348489:A:C	putative reductase	NA	1	-0.000236392	1	0.000538	1
chrEMRSA15:348489:A:G	putative reductase	NA	NA	0	1	NA	NA
chrEMRSA15:348489:A:T	putative reductase	NA	NA	0	1	NA	NA
chrEMRSA15:348494:G:A	putative reductase	NA	1	-0.000424169	1	0.00152	1
chrEMRSA15:348494:G:T	putative reductase	NA	NA	0	1	NA	NA
chrEMRSA15:348502:G:T	putative reductase	NA	NA	2.25352e-05	1	-0.00145	1
chrEMRSA15:348507:T:G	putative reductase	0	1	2.25352e-05	1	-0.00145	1
chrEMRSA15:348511:G:A	putative reductase	NA	NA	8.44516e-05	1	-0.00145	1
chrEMRSA15:348536:A:G	putative reductase	NA	NA	0.000515094	1	-0.00163	1
chrEMRSA15:348551:T:C	putative reductase	NA	1	-0.000208094	1	0.000469	1
chrEMRSA15:348552:A:G	putative reductase	NA	NA	5.96657e-05	1	-0.00145	1
chrEMRSA15:348555:T:C	putative reductase	NA	NA	5.04145e-05	1	-0.00145	1
chrEMRSA15:348557:C:A	putative reductase	NA	NA	5.96657e-05	1	-0.00145	1
chrEMRSA15:348558:A:G	putative reductase	0	1	3.18734e-05	1	-0.00145	1
chrEMRSA15:348577:T:C	putative reductase	NA	NA	2.25352e-05	1	-0.00145	1
chrEMRSA15:348578:C:T	putative reductase	NA	NA	3.18734e-05	1	-0.00145	1
chrEMRSA15:348582:G:T	putative reductase	NA	NA	2.25352e-05	1	-0.00145	1
chrEMRSA15:348583:C:T	putative reductase	0	1	2.25352e-05	1	-0.00145	1
chrEMRSA15:348584:G:A	putative reductase	NA	NA	5.04145e-05	1	-0.00145	1
chrEMRSA15:348594:C:T	putative reductase	0	1	2.25352e-05	1	-0.00145	1
chrEMRSA15:348615:G:A	putative reductase	0	1	2.25352e-05	1	-0.00145	1
chrEMRSA15:348625:A:G	putative reductase	NA	NA	2.25352e-05	1	-0.00145	1
chrEMRSA15:348629:T:C	putative reductase	NA	NA	0.000335978	1	-0.00153	1
chrEMRSA15:348629:T:A	putative reductase	NA	NA	0	1	NA	NA
chrEMRSA15:348629:T:G	putative reductase	NA	NA	0	1	NA	NA
chrEMRSA15:348632:A:G	putative reductase	NA	NA	0.000335139	1	-0.00153	1
chrEMRSA15:348638:G:C	putative reductase	NA	1	-0.0006954	1	0.00191	1
chrEMRSA15:348647:G:A	putative reductase	NA	1	-0.0006954	1	0.00191	1
chrEMRSA15:348647:G:C	putative reductase	NA	NA	0	1	NA	NA
chrEMRSA15:348647:G:T	putative reductase	NA	NA	0	1	NA	NA
chrEMRSA15:348652:C:T	putative reductase	NA	NA	5.04145e-05	1	-0.00145	1
chrEMRSA15:348653:T:C	putative reductase	NA	NA	6.3793e-05	1	-0.00145	1
chrEMRSA15:348656:A:G	putative reductase	NA	1	-0.000204706	1	0.000461	1
chrEMRSA15:348656:A:T	putative reductase	NA	NA	0	1	NA	NA
chrEMRSA15:348656:A:C	putative reductase	NA	NA	2.25352e-05	1	-0.00145	1
chrEMRSA15:348676:A:G	putative reductase	NA	NA	2.25352e-05	1	-0.00145	1
chrEMRSA15:348684:G:C	putative reductase	NA	NA	5.96657e-05	1	-0.00145	1
chrEMRSA15:348693:G:A	putative reductase	NA	NA	2.25352e-05	1	-0.00145	1
chrEMRSA15:348693:G:T	putative reductase	0	1	2.25352e-05	1	-0.00145	1
chrEMRSA15:348694:C:A	putative reductase	0	1	2.25352e-05	1	-0.00145	1
chrEMRSA15:348698:G:T	putative reductase	0	1	5.5233e-05	1	-0.00145	1
chrEMRSA15:348704:C:A	putative reductase	NA	NA	0.000631394	1	-0.00172	1
chrEMRSA15:348713:C:T	putative reductase	NA	NA	0.00062112	1	-0.00172	1
chrEMRSA15:348713:C:G	putative reductase	NA	NA	8.44516e-05	1	-0.00145	1
chrEMRSA15:348713:C:A	putative reductase	NA	NA	0	1	NA	NA
chrEMRSA15:348738:G:C	putative reductase	NA	NA	0.000444695	1	-0.00159	1
chrEMRSA15:348738:G:T	putative reductase	NA	NA	0	1	NA	NA
chrEMRSA15:348738:G:A	putative reductase	NA	NA	0	1	NA	NA
chrEMRSA15:348742:A:T	putative reductase	NA	NA	2.25352e-05	1	-0.00145	1
chrEMRSA15:348746:T:G	putative reductase	NA	NA	0.000423162	1	-0.00157	1
chrEMRSA15:348746:T:C	putative reductase	NA	NA	0	1	NA	NA
chrEMRSA15:348749:C:T	putative reductase	NA	NA	0.000339321	1	-0.00153	1
chrEMRSA15:348749:C:A	putative reductase	NA	NA	2.25352e-05	1	-0.00145	1
chrEMRSA15:348749:C:G	putative reductase	NA	NA	0	1	NA	NA
chrEMRSA15:348752:G:T	putative reductase	NA	NA	0.000401583	1	-0.00156	1
chrEMRSA15:348755:G:A	putative reductase	NA	NA	0.000498056	1	-0.00162	1
chrEMRSA15:348755:G:T	putative reductase	NA	NA	0	1	NA	NA
chrEMRSA15:348764:G:A	putative reductase	NA	NA	0.000626836	1	-0.00172	1
chrEMRSA15:348765:atgactgcaaac:a	putative reductase	0	1	2.25352e-05	1	-0.00145	1
chrEMRSA15:348776:C:T	putative reductase	NA	NA	2.25352e-05	1	-0.00145	1
chrEMRSA15:348784:C:T	putative reductase	0	1	2.25352e-05	1	-0.00145	1
chrEMRSA15:348792:T:G	putative reductase	0	1	3.18734e-05	1	-0.00145	1
chrEMRSA15:348797:T:C	putative reductase	NA	1	-0.00103744	1	0.00332	1
chrEMRSA15:348812:T:C	putative reductase	0	1	2.25352e-05	1	-0.00145	1
chrEMRSA15:348843:C:G	putative reductase	NA	1	-0.000191243	1	0.000429	1
chrEMRSA15:348857:C:T	putative reductase	NA	NA	3.18734e-05	1	-0.00145	1
chrEMRSA15:348862:C:A	putative reductase	NA	NA	2.25352e-05	1	-0.00145	1
chrEMRSA15:348878:A:C	putative reductase	NA	NA	9.58056e-05	1	-0.00146	1
chrEMRSA15:348896:G:A	putative reductase	NA	NA	0.00050945	1	-0.00163	1
chrEMRSA15:348902:G:A	putative reductase	0	1	0.00010352	1	-0.00146	1
chrEMRSA15:348905:G:A	putative reductase	0	1	2.25352e-05	1	-0.00145	1
chrEMRSA15:348912:G:C	putative reductase	NA	NA	2.25352e-05	1	-0.00145	1
chrEMRSA15:348917:C:G	putative reductase	NA	1	-0.000198799	1	0.000447	1
chrEMRSA15:348929:G:A	putative reductase	NA	1	-0.000705191	1	0.00194	1
chrEMRSA15:348931:C:T	putative reductase	NA	1	-0.000930585	1	0.00473	1
chrEMRSA15:348932:A:T	putative reductase	NA	NA	3.18734e-05	1	-0.00145	1
chrEMRSA15:348944:C:A	putative reductase	NA	NA	8.74263e-05	1	-0.00145	1
chrEMRSA15:348946:C:T	putative reductase	NA	NA	2.25352e-05	1	-0.00145	1
chrEMRSA15:348950:C:G	putative reductase	NA	NA	2.25352e-05	1	-0.00145	1
chrEMRSA15:348962:A:T	putative reductase	NA	NA	8.44516e-05	1	-0.00145	1
chrEMRSA15:348968:T:C	putative reductase	NA	NA	8.44516e-05	1	-0.00145	1
chrEMRSA15:348971:A:G	putative reductase	NA	NA	-0.000224339	1	0.000698	1
chrEMRSA15:348971:A:T	putative reductase	NA	NA	6.3793e-05	1	-0.00145	1
chrEMRSA15:348973:C:T	putative reductase	NA	NA	3.18734e-05	1	-0.00145	1
chrEMRSA15:348985:C:T	putative reductase	NA	NA	0.000117466	1	-0.00146	1
chrEMRSA15:348989:T:C	putative reductase	NA	1	-0.000705191	1	0.00194	1
chrEMRSA15:348989:T:A	putative reductase	NA	NA	0	1	NA	NA
chrEMRSA15:349000:G:A	putative reductase	NA	NA	2.25352e-05	1	-0.00145	1
chrEMRSA15:349001:C:T	putative reductase	NA	1	-0.00258669	1	0.0291	1
chrEMRSA15:349004:T:C	putative reductase	NA	0.352371	-0.00393321	1.06544e-05	0.0655	9.74143e-06
chrEMRSA15:349005:C:T	putative reductase	0	1	2.25352e-05	1	-0.00145	1
chrEMRSA15:349007:T:C	putative reductase	NA	1	-0.00368455	0.000174626	0.0576	0.000160106
chrEMRSA15:349010:A:G	putative reductase	NA	1	-0.00380313	4.70499e-05	0.0613	4.29202e-05
chrEMRSA15:349019:T:C	putative reductase	NA	1	-0.0023594	1	0.0244	1
chrEMRSA15:349025:G:A	putative reductase	NA	1	-0.00182769	1	0.0152	1
chrEMRSA15:349026:A:C	putative reductase	0	1	3.18734e-05	1	-0.00145	1
chrEMRSA15:349030:G:C	putative reductase	NA	NA	3.18734e-05	1	-0.00145	1
chrEMRSA15:349041:C:T	putative reductase	0	1	2.25352e-05	1	-0.00145	1
chrEMRSA15:349046:A:G	putative reductase	NA	NA	2.25352e-05	1	-0.00145	1
chrEMRSA15:349049:T:G	putative reductase	NA	1	-0.000814834	1	0.00236	1
chrEMRSA15:349049:T:A	putative reductase	NA	NA	0	1	NA	NA
chrEMRSA15:349057:C:T	putative reductase	NA	NA	6.3793e-05	1	-0.00145	1
chrEMRSA15:349058:A:G	putative reductase	NA	NA	0.000322333	1	-0.00152	1
chrEMRSA15:349061:A:G	putative reductase	NA	1	-0.00104384	1	0.00335	1
chrEMRSA15:349061:A:T	putative reductase	NA	NA	0	1	NA	NA
chrEMRSA15:349073:T:C	putative reductase	0	1	2.25352e-05	1	-0.00145	1
chrEMRSA15:349076:G:C	putative reductase	NA	NA	5.96657e-05	1	-0.00145	1
chrEMRSA15:349076:G:A	putative reductase	NA	NA	2.25352e-05	1	-0.00145	1
chrEMRSA15:349082:T:C	putative reductase	NA	1	-0.000702382	1	0.00193	1
chrEMRSA15:349082:T:A	putative reductase	NA	NA	0	1	NA	NA
chrEMRSA15:349082:T:G	putative reductase	NA	NA	0	1	NA	NA
chrEMRSA15:349088:A:T	putative reductase	NA	1	-0.000713675	1	0.00197	1
chrEMRSA15:349088:A:G	putative reductase	NA	NA	0	1	NA	NA
chrEMRSA15:349092:C:A	putative reductase	0	1	2.25352e-05	1	-0.00145	1
chrEMRSA15:349094:A:G	putative reductase	NA	NA	0.000330064	1	-0.00152	1
chrEMRSA15:349094:A:T	putative reductase	NA	NA	0	1	NA	NA
chrEMRSA15:349094:A:C	putative reductase	NA	NA	0	1	NA	NA
chrEMRSA15:349111:C:A	putative reductase	NA	NA	4.50867e-05	1	-0.00145	1
chrEMRSA15:349112:A:C	putative reductase	NA	NA	0.000498056	1	-0.00162	1
chrEMRSA15:349112:A:T	putative reductase	NA	NA	0	1	NA	NA
chrEMRSA15:349118:A:G	putative reductase	NA	NA	0.000310891	1	-0.00152	1
chrEMRSA15:349120:A:G	putative reductase	NA	NA	2.25352e-05	1	-0.00145	1
chrEMRSA15:349121:G:A	putative reductase	NA	NA	0.000395689	1	-0.00156	1
chrEMRSA15:349125:A:G	putative reductase	0	1	2.25352e-05	1	-0.00145	1
chrEMRSA15:349130:C:T	putative reductase	NA	NA	7.8168e-05	1	-0.00145	1
chrEMRSA15:349131:A:C	putative reductase	0	1	2.25352e-05	1	-0.00145	1
chrEMRSA15:349133:G:A	putative reductase	NA	NA	0.000295382	1	-0.00151	1
chrEMRSA15:349145:T:G	putative reductase	NA	NA	0.000615384	1	-0.00171	1
chrEMRSA15:349145:T:A	putative reductase	NA	NA	8.44516e-05	1	-0.00145	1
chrEMRSA15:349145:T:C	putative reductase	NA	NA	0	1	NA	NA
chrEMRSA15:349147:C:T	putative reductase	NA	NA	2.25352e-05	1	-0.00145	1
chrEMRSA15:349148:G:A	putative reductase	NA	1	-0.00103957	1	0.00333	1
chrEMRSA15:349150:C:T	putative reductase	0	1	2.25352e-05	1	-0.00145	1
chrEMRSA15:349157:A:G	putative reductase	NA	NA	0.000499329	1	-0.00162	1
chrEMRSA15:349164:A:G	putative reductase	NA	NA	0.000499329	1	-0.00162	1
chrEMRSA15:349169:A:G	putative reductase	NA	1	-0.000678874	1	0.00185	1
chrEMRSA15:349181:A:C	putative reductase	NA	NA	8.44516e-05	1	-0.00145	1
chrEMRSA15:349199:A:G	putative reductase	NA	1	-0.000741126	1	0.00207	1
chrEMRSA15:349199:A:C	putative reductase	NA	NA	0	1	NA	NA
chrEMRSA15:349199:A:T	putative reductase	NA	NA	0	1	NA	NA
chrEMRSA15:349200:C:A	putative reductase	NA	1	-0.000733814	1	0.00205	1
chrEMRSA15:349200:C:T	putative reductase	NA	NA	0	1	NA	NA
chrEMRSA15:349213:C:T	putative reductase	NA	NA	4.50867e-05	1	-0.00145	1
chrEMRSA15:349215:c:cAA	putative reductase	NA	NA	2.25352e-05	1	-0.00145	1
chrEMRSA15:349221:g:gTTGCTACTAAAAAA	putative reductase	0	1	2.25352e-05	1	-0.00145	1
chrEMRSA15:349224:G:T	putative reductase	NA	1	-0.000677512	1	0.00184	1
chrEMRSA15:349227:A:G	putative reductase	NA	NA	2.25352e-05	1	-0.00145	1
chrEMRSA15:349238:G:A	putative reductase	NA	1	-0.000674793	1	0.00183	1
chrEMRSA15:349238:G:T	putative reductase	NA	NA	0	1	NA	NA
chrEMRSA15:349238:G:C	putative reductase	NA	NA	0	1	NA	NA
chrEMRSA15:349239:C:T	putative reductase	NA	NA	3.90415e-05	1	-0.00145	1
chrEMRSA15:349248:A:G	putative reductase	NA	NA	-0.000569204	1	0.00226	1
chrEMRSA15:349293:A:G	putative reductase	0	1	2.25352e-05	1	-0.00145	1
chrEMRSA15:349313:C:T	putative reductase	NA	NA	-0.000503313	1	0.00191	1
chrEMRSA15:349313:C:G	putative reductase	NA	NA	0	1	NA	NA
chrEMRSA15:349313:C:A	putative reductase	NA	NA	0	1	NA	NA
chrEMRSA15:349316:C:A	putative reductase	NA	NA	-0.000503313	1	0.00191	1
chrEMRSA15:349316:C:G	putative reductase	NA	NA	0	1	NA	NA
chrEMRSA15:349320:G:C	putative reductase	NA	NA	2.25352e-05	1	-0.00145	1
chrEMRSA15:349325:T:C	putative reductase	NA	NA	2.25352e-05	1	-0.00145	1
chrEMRSA15:349334:T:A	putative reductase	NA	NA	5.5233e-05	1	-0.00145	1
chrEMRSA15:349336:ca:c	putative reductase	0	1	7.8168e-05	1	-0.00145	1
chrEMRSA15:349341:acat:a	putative reductase	NA	NA	2.25352e-05	1	-0.00145	1
chrEMRSA15:349342:C:T	putative reductase	0	1	0.000263107	1	-0.0015	1
chrEMRSA15:349342:C:A	putative reductase	NA	NA	0	1	NA	NA
chrEMRSA15:349342:C:G	putative reductase	NA	NA	0	1	NA	NA
chrEMRSA15:349344:T:C	putative reductase	0	1	0.000291633	1	-0.00151	1
chrEMRSA15:349344:T:A	putative reductase	NA	NA	0	1	NA	NA
chrEMRSA15:349346:A:T	putative reductase	0	1	0.000217348	1	-0.00148	1
chrEMRSA15:349358:A:T	putative reductase	NA	NA	2.25352e-05	1	-0.00145	1
chrEMRSA15:349374:G:A	putative reductase	0	1	0.000241754	1	-0.00149	1
chrEMRSA15:349378:A:C	putative reductase	NA	NA	2.25352e-05	1	-0.00145	1
chrEMRSA15:349394:A:T	putative reductase	0	1	0.000322333	1	-0.00152	1
chrEMRSA15:349395:A:G	putative reductase	0	1	0.000318848	1	-0.00152	1
chrEMRSA15:349395:A:T	putative reductase	NA	NA	0	1	NA	NA
chrEMRSA15:349397:T:C	putative reductase	0	1	0.000312674	1	-0.00152	1
chrEMRSA15:349408:T:C	putative reductase	0.008117	1	0.000279879	1	-0.000646	1
chrEMRSA15:349408:T:G	putative reductase	NA	NA	0	1	NA	NA
chrEMRSA15:349408:T:A	putative reductase	NA	NA	0	1	NA	NA
chrEMRSA15:349412:A:G	putative reductase	0	1	0.000483273	1	-0.00161	1
chrEMRSA15:349412:A:T	putative reductase	NA	NA	0	1	NA	NA
chrEMRSA15:349412:A:C	putative reductase	NA	NA	0	1	NA	NA
chrEMRSA15:349413:T:C	putative reductase	NA	NA	2.25352e-05	1	-0.00145	1
chrEMRSA15:349414:T:A	putative reductase	0	1	0.000485217	1	-0.00161	1
chrEMRSA15:349414:T:C	putative reductase	NA	NA	0	1	NA	NA
chrEMRSA15:349416:C:T	putative reductase	NA	NA	2.25352e-05	1	-0.00145	1
chrEMRSA15:349425:t:tAATAC	putative reductase	0	1	2.25352e-05	1	-0.00145	1
chrEMRSA15:349427:A:T		0	1	2.25352e-05	1	-0.00145	1
chrEMRSA15:349430:ca:c		NA	NA	-0.000260196	1	0.00083	1
chrEMRSA15:349439:C:T		0	1	2.25352e-05	1	-0.00145	1
chrEMRSA15:349443:C:T		NA	NA	5.04145e-05	1	-0.00145	1
chrEMRSA15:349449:T:C		NA	NA	2.25352e-05	1	-0.00145	1
chrEMRSA15:349456:C:A		NA	NA	2.25352e-05	1	-0.00145	1
chrEMRSA15:349460:C:A		0	1	2.25352e-05	1	-0.00145	1
chrEMRSA15:349474:G:A		NA	1	-0.00102064	1	0.00324	1
chrEMRSA15:349478:A:C		0	1	8.13697e-05	1	-0.00145	1
chrEMRSA15:349508:T:A		NA	1	-0.0010165	1	0.00322	1
chrEMRSA15:349509:T:C		0	1	2.25352e-05	1	-0.00145	1
chrEMRSA15:349510:T:C		NA	NA	0.000310891	1	-0.00152	1
chrEMRSA15:349512:A:T		NA	NA	8.74263e-05	1	-0.00145	1
chrEMRSA15:349518:A:G		NA	NA	7.134e-05	1	-0.00145	1
chrEMRSA15:349519:C:T		NA	NA	4.50867e-05	1	-0.00145	1
chrEMRSA15:349523:attgctgtggctt:a	putative membrane protein	0	1	2.25352e-05	1	-0.00145	1
chrEMRSA15:349526:G:A	putative membrane protein	NA	NA	5.5233e-05	1	-0.00145	1
chrEMRSA15:349531:G:T	putative membrane protein	NA	NA	0.000245062	1	-0.00149	1
chrEMRSA15:349532:G:C	putative membrane protein	NA	NA	0.000230423	1	-0.00149	1
chrEMRSA15:349532:G:T	putative membrane protein	NA	NA	0	1	NA	NA
chrEMRSA15:349533:C:T	putative membrane protein	NA	NA	0.000249411	1	-0.00149	1
chrEMRSA15:349533:C:G	putative membrane protein	NA	NA	0	1	NA	NA
chrEMRSA15:349540:C:T	putative membrane protein	NA	NA	3.90415e-05	1	-0.00145	1
chrEMRSA15:349542:A:G	putative membrane protein	NA	1	-0.000709422	1	0.00196	1
chrEMRSA15:349542:A:T	putative membrane protein	NA	NA	0	1	NA	NA
chrEMRSA15:349557:T:C	putative membrane protein	NA	NA	7.48311e-05	1	-0.00145	1
chrEMRSA15:349559:C:T	putative membrane protein	NA	NA	0.000269222	1	-0.0015	1
chrEMRSA15:349562:T:A	putative membrane protein	NA	NA	6.76709e-05	1	-0.00145	1
chrEMRSA15:349563:C:T	putative membrane protein	NA	NA	0.000553114	1	-0.00166	1
chrEMRSA15:349563:C:A	putative membrane protein	NA	NA	7.8168e-05	1	-0.00145	1
chrEMRSA15:349566:A:T	putative membrane protein	NA	NA	7.8168e-05	1	-0.00145	1
chrEMRSA15:349566:A:G	putative membrane protein	NA	NA	2.25352e-05	1	-0.00145	1
chrEMRSA15:349575:A:T	putative membrane protein	NA	NA	0.000505037	1	-0.00163	1
chrEMRSA15:349575:A:G	putative membrane protein	NA	NA	0.000131929	1	-0.00146	1
chrEMRSA15:349589:T:C	putative membrane protein	NA	NA	0.000208641	1	-0.00148	1
chrEMRSA15:349589:T:A	putative membrane protein	NA	NA	0	1	NA	NA
chrEMRSA15:349590:C:A	putative membrane protein	NA	NA	0.000216124	1	-0.00148	1
chrEMRSA15:349592:C:A	putative membrane protein	NA	NA	2.25352e-05	1	-0.00145	1
chrEMRSA15:349596:A:C	putative membrane protein	NA	NA	0.000253695	1	-0.00149	1
chrEMRSA15:349604:C:T	putative membrane protein	NA	NA	2.25352e-05	1	-0.00145	1
chrEMRSA15:349611:T:C	putative membrane protein	NA	NA	0.000253695	1	-0.00149	1
chrEMRSA15:349618:G:A	putative membrane protein	NA	NA	2.25352e-05	1	-0.00145	1
chrEMRSA15:349625:C:A	putative membrane protein	NA	NA	2.25352e-05	1	-0.00145	1
chrEMRSA15:349629:C:T	putative membrane protein	NA	NA	4.50867e-05	1	-0.00145	1
chrEMRSA15:349640:C:T	putative membrane protein	NA	NA	3.18734e-05	1	-0.00145	1
chrEMRSA15:349643:C:T	putative membrane protein	NA	1	-0.000397755	1	0.0014	1
chrEMRSA15:349676:C:T	putative membrane protein	0	1	9.58056e-05	1	-0.00146	1
chrEMRSA15:349680:A:G	putative membrane protein	0	1	2.25352e-05	1	-0.00145	1
chrEMRSA15:349683:T:C	putative membrane protein	0	1	2.25352e-05	1	-0.00145	1
chrEMRSA15:349689:G:A	putative membrane protein	NA	NA	0.000198262	1	-0.00148	1
chrEMRSA15:349704:G:T	putative membrane protein	NA	NA	2.25352e-05	1	-0.00145	1
chrEMRSA15:349717:A:G	putative membrane protein	0	1	2.25352e-05	1	-0.00145	1
chrEMRSA15:349725:G:T	putative membrane protein	NA	NA	0.000713411	1	-0.0018	1
chrEMRSA15:349730:G:T	putative membrane protein	0	1	2.25352e-05	1	-0.00145	1
chrEMRSA15:349733:T:C	putative membrane protein	NA	NA	-0.000981735	1	0.00515	1
chrEMRSA15:349749:G:A	putative membrane protein	NA	NA	0.000198262	1	-0.00148	1
chrEMRSA15:349751:C:A	putative membrane protein	0	1	2.25352e-05	1	-0.00145	1
chrEMRSA15:349757:C:T	putative membrane protein	NA	NA	0.000286888	1	-0.00151	1
chrEMRSA15:349758:A:G	putative membrane protein	NA	NA	2.25352e-05	1	-0.00145	1
chrEMRSA15:349772:C:T	putative membrane protein	0	1	3.18734e-05	1	-0.00145	1
chrEMRSA15:349792:A:G	putative membrane protein	NA	NA	0.000174322	1	-0.00147	1
chrEMRSA15:349796:C:T	putative membrane protein	NA	NA	2.25352e-05	1	-0.00145	1
chrEMRSA15:349800:C:T	putative membrane protein	0	1	3.90415e-05	1	-0.00145	1
chrEMRSA15:349806:A:G	putative membrane protein	NA	NA	2.25352e-05	1	-0.00145	1
chrEMRSA15:349806:A:T	putative membrane protein	NA	NA	3.18734e-05	1	-0.00145	1
chrEMRSA15:349818:G:A	putative membrane protein	0	1	2.25352e-05	1	-0.00145	1
chrEMRSA15:349842:G:A	putative membrane protein	NA	NA	2.25352e-05	1	-0.00145	1
chrEMRSA15:349851:A:G	putative membrane protein	0	1	2.25352e-05	1	-0.00145	1
chrEMRSA15:349876:C:T	putative membrane protein	NA	NA	2.25352e-05	1	-0.00145	1
chrEMRSA15:349878:G:A	putative membrane protein	NA	NA	0.000196929	1	-0.00148	1
chrEMRSA15:349885:C:T	putative membrane protein	NA	NA	2.25352e-05	1	-0.00145	1
chrEMRSA15:349886:C:T	putative membrane protein	NA	NA	8.74263e-05	1	-0.00145	1
chrEMRSA15:349905:G:A	putative membrane protein	NA	NA	2.25352e-05	1	-0.00145	1
chrEMRSA15:349905:G:T	putative membrane protein	0	1	4.50867e-05	1	-0.00145	1
chrEMRSA15:349909:C:T	putative membrane protein	NA	NA	2.25352e-05	1	-0.00145	1
chrEMRSA15:349911:A:G	putative membrane protein	NA	NA	0.000503138	1	-0.00162	1
chrEMRSA15:349916:A:G	putative membrane protein	NA	NA	0.000641042	1	-0.00173	1
chrEMRSA15:349937:G:A	putative membrane protein	NA	NA	2.25352e-05	1	-0.00145	1
chrEMRSA15:349942:A:G	putative membrane protein	0	1	4.50867e-05	1	-0.00145	1
chrEMRSA15:349949:G:A	putative membrane protein	0	1	2.25352e-05	1	-0.00145	1
chrEMRSA15:349976:G:A	putative membrane protein	NA	NA	2.25352e-05	1	-0.00145	1
chrEMRSA15:349983:C:T	putative membrane protein	NA	NA	0.000254756	1	-0.00149	1
chrEMRSA15:349983:C:A	putative membrane protein	NA	NA	2.25352e-05	1	-0.00145	1
chrEMRSA15:349989:A:T	putative membrane protein	NA	NA	0.000503138	1	-0.00162	1
chrEMRSA15:349992:A:G	putative membrane protein	NA	NA	0.000253695	1	-0.00149	1
chrEMRSA15:349995:T:G	putative membrane protein	NA	NA	0.000516967	1	-0.00163	1
chrEMRSA15:349995:T:C	putative membrane protein	NA	NA	-0.00114944	1	0.00669	1
chrEMRSA15:349995:T:A	putative membrane protein	NA	NA	0.000254756	1	-0.00149	1
chrEMRSA15:350009:G:A	putative membrane protein	0	1	3.18734e-05	1	-0.00145	1
chrEMRSA15:350013:G:A	putative membrane protein	0	1	2.25352e-05	1	-0.00145	1
chrEMRSA15:350031:A:G	putative membrane protein	NA	NA	0.000221188	1	-0.000525	1
chrEMRSA15:350033:G:A	putative membrane protein	NA	NA	2.25352e-05	1	-0.00145	1
chrEMRSA15:350040:G:C	putative membrane protein	NA	1	-9.02987e-05	1	0.000196	1
chrEMRSA15:350040:G:T	putative membrane protein	NA	NA	0.000196929	1	-0.00148	1
chrEMRSA15:350055:T:A	putative membrane protein	NA	NA	7.134e-05	1	-0.00145	1
chrEMRSA15:350061:A:G	putative membrane protein	0	1	2.25352e-05	1	-0.00145	1
chrEMRSA15:350062:G:C	putative membrane protein	0	1	2.25352e-05	1	-0.00145	1
chrEMRSA15:350071:gt:g	putative membrane protein	0	1	2.25352e-05	1	-0.00145	1
chrEMRSA15:350076:A:G	putative membrane protein	NA	NA	0.000329212	1	-0.00152	1
chrEMRSA15:350080:T:C	putative membrane protein	NA	NA	4.50867e-05	1	-0.00145	1
chrEMRSA15:350088:T:A	putative membrane protein	NA	1	-0.000814319	1	0.00383	1
chrEMRSA15:350089:G:T	putative membrane protein	NA	NA	2.25352e-05	1	-0.00145	1
chrEMRSA15:350094:G:T	putative membrane protein	NA	NA	0.000584028	1	-0.00168	1
chrEMRSA15:350094:G:A	putative membrane protein	NA	NA	-0.00128632	1	0.00811	1
chrEMRSA15:350099:T:A	putative membrane protein	0	1	2.25352e-05	1	-0.00145	1
chrEMRSA15:350101:A:T	putative membrane protein	0	1	2.25352e-05	1	-0.00145	1
chrEMRSA15:350112:A:G	putative membrane protein	NA	NA	0.000137676	1	-0.00146	1
chrEMRSA15:350114:C:T	putative membrane protein	NA	NA	-0.000455657	1	0.00167	1
chrEMRSA15:350115:A:G	putative membrane protein	932.3	1.16498e-148	-0.0109618	2.47502e-74	0.499	2.26909e-74
chrEMRSA15:350124:T:C	putative membrane protein	NA	NA	0.00028401	1	-0.00151	1
chrEMRSA15:350127:G:T	putative membrane protein	NA	NA	8.44516e-05	1	-0.00145	1
chrEMRSA15:350127:G:A	putative membrane protein	NA	NA	2.25352e-05	1	-0.00145	1
chrEMRSA15:350132:C:T	putative membrane protein	NA	NA	0.000143201	1	-0.00146	1
chrEMRSA15:350141:C:A	putative membrane protein	NA	NA	2.25352e-05	1	-0.00145	1
chrEMRSA15:350142:G:A	putative membrane protein	NA	NA	4.50867e-05	1	-0.00145	1
chrEMRSA15:350145:C:T	putative membrane protein	NA	NA	-0.00128632	1	0.00811	1
chrEMRSA15:350164:A:T	putative membrane protein	NA	NA	2.25352e-05	1	-0.00145	1
chrEMRSA15:350172:T:C	putative membrane protein	NA	NA	2.25352e-05	1	-0.00145	1
chrEMRSA15:350181:C:T	putative membrane protein	NA	1	-0.000867478	1	0.00423	1
chrEMRSA15:350183:T:A	putative membrane protein	NA	NA	2.25352e-05	1	-0.00145	1
chrEMRSA15:350209:C:T	putative membrane protein	NA	NA	2.25352e-05	1	-0.00145	1
chrEMRSA15:350211:T:C	putative membrane protein	NA	NA	8.44516e-05	1	-0.00145	1
chrEMRSA15:350216:A:G	putative membrane protein	NA	NA	2.25352e-05	1	-0.00145	1
chrEMRSA15:350223:G:T	putative membrane protein	NA	NA	0.000273233	1	-0.0015	1
chrEMRSA15:350223:G:A	putative membrane protein	0	1	6.76709e-05	1	-0.00145	1
chrEMRSA15:350226:T:C	putative membrane protein	NA	NA	2.25352e-05	1	-0.00145	1
chrEMRSA15:350246:C:T	putative membrane protein	NA	NA	2.25352e-05	1	-0.00145	1
chrEMRSA15:350247:C:T	putative membrane protein	NA	NA	8.44516e-05	1	-0.00145	1
chrEMRSA15:350262:A:C	putative membrane protein	NA	NA	4.50867e-05	1	-0.00145	1
chrEMRSA15:350285:C:A	putative membrane protein	NA	NA	2.25352e-05	1	-0.00145	1
chrEMRSA15:350310:G:A	putative membrane protein	NA	NA	0.000258961	1	-0.0015	1
chrEMRSA15:350313:A:G	putative membrane protein	NA	NA	0.000330914	1	-0.00153	1
chrEMRSA15:350313:A:C	putative membrane protein	NA	NA	2.25352e-05	1	-0.00145	1
chrEMRSA15:350319:A:C	putative membrane protein	NA	NA	0.000258961	1	-0.0015	1
chrEMRSA15:350325:C:A	putative membrane protein	NA	NA	-0.000260196	1	0.00083	1
chrEMRSA15:350325:C:T	putative membrane protein	NA	NA	0.000231579	1	-0.00149	1
chrEMRSA15:350326:G:C	putative membrane protein	NA	NA	0.000105968	1	-0.00146	1
chrEMRSA15:350328:T:C	putative membrane protein	NA	NA	3.90415e-05	1	-0.00145	1
chrEMRSA15:350334:G:A	putative membrane protein	NA	NA	-0.00077582	1	0.00356	1
chrEMRSA15:350336:C:T	putative membrane protein	NA	NA	5.96657e-05	1	-0.00145	1
chrEMRSA15:350337:A:G	putative membrane protein	NA	NA	2.25352e-05	1	-0.00145	1
chrEMRSA15:350340:C:G	putative membrane protein	NA	NA	0.000163514	1	-0.00147	1
chrEMRSA15:350343:T:A	putative membrane protein	NA	NA	0.000235014	1	-0.00149	1
chrEMRSA15:350352:T:A	putative membrane protein	NA	NA	0.000257915	1	-0.0015	1
chrEMRSA15:350353:C:A	putative membrane protein	NA	NA	2.25352e-05	1	-0.00145	1
chrEMRSA15:350358:C:T	putative membrane protein	NA	NA	6.76709e-05	1	-0.00145	1
chrEMRSA15:350364:T:C	putative membrane protein	NA	NA	3.18734e-05	1	-0.00145	1
chrEMRSA15:350369:G:A	putative membrane protein	NA	NA	3.18734e-05	1	-0.00145	1
chrEMRSA15:350372:A:G	putative membrane protein	NA	NA	0.000258961	1	-0.0015	1
chrEMRSA15:350373:T:C	putative membrane protein	0	1	2.25352e-05	1	-0.00145	1
chrEMRSA15:350375:C:A	putative membrane protein	NA	NA	0.000198262	1	-0.00148	1
chrEMRSA15:350375:cag:c	putative membrane protein	NA	NA	2.25352e-05	1	-0.00145	1
chrEMRSA15:350382:G:T	putative membrane protein	NA	1	-0.0008493	1	0.00249	1
chrEMRSA15:350420:C:T	putative membrane protein	NA	NA	7.134e-05	1	-0.00145	1
chrEMRSA15:350424:C:T	putative membrane protein	NA	1	-0.000926154	1	0.00469	1
chrEMRSA15:350425:gttagccagcctt:g	putative membrane protein	0	1	2.25352e-05	1	-0.00145	1
chrEMRSA15:350432:A:G	putative membrane protein	NA	NA	2.25352e-05	1	-0.00145	1
chrEMRSA15:350433:G:A	putative membrane protein	NA	NA	7.8168e-05	1	-0.00145	1
chrEMRSA15:350444:G:A	putative membrane protein	0	1	3.18734e-05	1	-0.00145	1
chrEMRSA15:350448:G:A	putative membrane protein	NA	NA	2.25352e-05	1	-0.00145	1
chrEMRSA15:350456:A:G	putative membrane protein	NA	NA	2.25352e-05	1	-0.00145	1
chrEMRSA15:350463:T:A	putative membrane protein	NA	NA	7.8168e-05	1	-0.00145	1
chrEMRSA15:350500:G:A	putative membrane protein	NA	NA	2.25352e-05	1	-0.00145	1
chrEMRSA15:350529:G:T	putative membrane protein	NA	NA	2.25352e-05	1	-0.00145	1
chrEMRSA15:350532:G:A	putative membrane protein	NA	1	-0.000921756	1	0.00466	1
chrEMRSA15:350549:C:T	putative membrane protein	0	1	4.50867e-05	1	-0.00145	1
chrEMRSA15:350550:A:G	putative membrane protein	NA	NA	2.25352e-05	1	-0.00145	1
chrEMRSA15:350553:C:A	putative membrane protein	NA	NA	3.18734e-05	1	-0.00145	1
chrEMRSA15:350571:G:A	putative membrane protein	NA	NA	2.25352e-05	1	-0.00145	1
chrEMRSA15:350577:A:G	putative membrane protein	NA	NA	7.134e-05	1	-0.00145	1
chrEMRSA15:350586:T:A	putative membrane protein	NA	NA	0.000187353	1	-0.00147	1
chrEMRSA15:350595:T:C	putative membrane protein	NA	NA	2.25352e-05	1	-0.00145	1
chrEMRSA15:350602:G:A	putative membrane protein	0	1	3.18734e-05	1	-0.00145	1
chrEMRSA15:350625:G:A	putative membrane protein	NA	NA	0.000330064	1	-0.00152	1
chrEMRSA15:350649:G:A	putative membrane protein	NA	1	-0.000171088	1	0.000513	1
chrEMRSA15:350652:T:G	putative membrane protein	NA	NA	2.25352e-05	1	-0.00145	1
chrEMRSA15:350655:G:A	putative membrane protein	NA	NA	2.25352e-05	1	-0.00145	1
chrEMRSA15:350657:G:A	putative membrane protein	NA	NA	2.25352e-05	1	-0.00145	1
chrEMRSA15:350661:A:G	putative membrane protein	NA	1	-3.34665e-05	1	7.16e-05	1
chrEMRSA15:350670:G:A	putative membrane protein	NA	NA	0.000258961	1	-0.0015	1
chrEMRSA15:350673:G:A	putative membrane protein	NA	NA	-0.00184556	1	0.0154	1
chrEMRSA15:350679:C:T	putative membrane protein	NA	1	-0.000172279	1	0.000517	1
chrEMRSA15:350679:C:A	putative membrane protein	NA	NA	2.25352e-05	1	-0.00145	1
chrEMRSA15:350681:C:T	putative membrane protein	NA	NA	2.25352e-05	1	-0.00145	1
chrEMRSA15:350688:T:G	putative membrane protein	NA	NA	2.25352e-05	1	-0.00145	1
chrEMRSA15:350689:C:T	putative membrane protein	0	1	7.48311e-05	1	-0.00145	1
chrEMRSA15:350692:A:G	putative membrane protein	0	1	3.90415e-05	1	-0.00145	1
chrEMRSA15:350703:a:aGCACCT	putative membrane protein	0	1	0.000101012	1	-0.00146	1
chrEMRSA15:350717:A:G	putative membrane protein	0	1	2.25352e-05	1	-0.00145	1
chrEMRSA15:350729:C:T	putative membrane protein	0	1	6.3793e-05	1	-0.00145	1
chrEMRSA15:350730:T:C	putative membrane protein	NA	NA	0.00051259	1	-0.00163	1
chrEMRSA15:350736:C:T	putative membrane protein	NA	NA	2.25352e-05	1	-0.00145	1
chrEMRSA15:350755:G:T	putative membrane protein	0	1	2.25352e-05	1	-0.00145	1
chrEMRSA15:350760:C:T	putative membrane protein	NA	NA	0.000637076	1	-0.00173	1
chrEMRSA15:350768:C:T	putative membrane protein	NA	NA	2.25352e-05	1	-0.00145	1
chrEMRSA15:350771:G:T	putative membrane protein	NA	NA	2.25352e-05	1	-0.00145	1
chrEMRSA15:350816:G:A	putative membrane protein	NA	NA	2.25352e-05	1	-0.00145	1
chrEMRSA15:350820:G:C	putative membrane protein	NA	NA	2.25352e-05	1	-0.00145	1
chrEMRSA15:350820:G:A	putative membrane protein	0	1	2.25352e-05	1	-0.00145	1
chrEMRSA15:350823:T:A	putative membrane protein	NA	NA	2.25352e-05	1	-0.00145	1
chrEMRSA15:350843:C:T	putative membrane protein	NA	NA	2.25352e-05	1	-0.00145	1
chrEMRSA15:350856:G:A	putative membrane protein	NA	NA	2.25352e-05	1	-0.00145	1
chrEMRSA15:350857:A:G	putative membrane protein	NA	NA	2.25352e-05	1	-0.00145	1
chrEMRSA15:350867:T:A		NA	NA	2.25352e-05	1	-0.00145	1
chrEMRSA15:350872:C:G		NA	NA	7.134e-05	1	-0.00145	1
chrEMRSA15:350872:C:T		NA	NA	2.25352e-05	1	-0.00145	1
chrEMRSA15:350873:G:A		NA	NA	3.90415e-05	1	-0.00145	1
chrEMRSA15:350874:T:A		NA	NA	6.76709e-05	1	-0.00145	1
chrEMRSA15:350899:g:gT	putative PTS transport system protein	0	1	2.25352e-05	1	-0.00145	1
chrEMRSA15:350914:A:C	putative PTS transport system protein	NA	NA	0.000356461	1	-0.00154	1
chrEMRSA15:350939:A:G	putative PTS transport system protein	NA	NA	0.000119323	1	-0.000299	1
chrEMRSA15:350940:T:C	putative PTS transport system protein	0	1	2.25352e-05	1	-0.00145	1
chrEMRSA15:350942:T:G	putative PTS transport system protein	NA	NA	2.25352e-05	1	-0.00145	1
chrEMRSA15:350942:T:C	putative PTS transport system protein	NA	NA	2.25352e-05	1	-0.00145	1
chrEMRSA15:350946:A:G	putative PTS transport system protein	0	1	2.25352e-05	1	-0.00145	1
chrEMRSA15:350956:G:T	putative PTS transport system protein	NA	NA	2.25352e-05	1	-0.00145	1
chrEMRSA15:350963:G:A	putative PTS transport system protein	0	1	2.25352e-05	1	-0.00145	1
chrEMRSA15:350964:A:G	putative PTS transport system protein	NA	NA	2.25352e-05	1	-0.00145	1
chrEMRSA15:350965:C:G	putative PTS transport system protein	NA	NA	2.25352e-05	1	-0.00145	1
chrEMRSA15:350966:A:G	putative PTS transport system protein	NA	NA	0.000258961	1	-0.0015	1
chrEMRSA15:350975:A:G	putative PTS transport system protein	NA	1	-0.000817954	1	0.00386	1
chrEMRSA15:350976:C:T	putative PTS transport system protein	0	1	3.90415e-05	1	-0.00145	1
chrEMRSA15:350979:T:C	putative PTS transport system protein	NA	NA	0.000196929	1	-0.00148	1
chrEMRSA15:350996:A:C	putative PTS transport system protein	NA	NA	2.25352e-05	1	-0.00145	1
chrEMRSA15:351000:C:A	putative PTS transport system protein	0	1	2.25352e-05	1	-0.00145	1
chrEMRSA15:351030:G:T	putative PTS transport system protein	NA	NA	4.50867e-05	1	-0.00145	1
chrEMRSA15:351031:G:A	putative PTS transport system protein	NA	NA	2.25352e-05	1	-0.00145	1
chrEMRSA15:351050:A:G	putative PTS transport system protein	0	1	0.000498056	1	-0.00162	1
chrEMRSA15:351056:T:C	putative PTS transport system protein	NA	NA	0.000258961	1	-0.0015	1
chrEMRSA15:351065:G:T	putative PTS transport system protein	NA	NA	0.000258961	1	-0.0015	1
chrEMRSA15:351070:C:T	putative PTS transport system protein	NA	NA	-0.00181023	1	0.0149	1
chrEMRSA15:351074:T:G	putative PTS transport system protein	NA	NA	2.25352e-05	1	-0.00145	1
chrEMRSA15:351074:T:C	putative PTS transport system protein	0	1	2.25352e-05	1	-0.00145	1
chrEMRSA15:351089:C:T	putative PTS transport system protein	NA	NA	2.25352e-05	1	-0.00145	1
chrEMRSA15:351090:C:T	putative PTS transport system protein	NA	NA	2.25352e-05	1	-0.00145	1
chrEMRSA15:351092:A:C	putative PTS transport system protein	NA	NA	2.25352e-05	1	-0.00145	1
chrEMRSA15:351094:G:A	putative PTS transport system protein	NA	NA	2.25352e-05	1	-0.00145	1
chrEMRSA15:351095:T:C	putative PTS transport system protein	NA	NA	0.000623409	1	-0.00172	1
chrEMRSA15:351095:T:A	putative PTS transport system protein	NA	NA	0	1	NA	NA
chrEMRSA15:351097:C:A	putative PTS transport system protein	NA	NA	6.3793e-05	1	-0.00145	1
chrEMRSA15:351107:G:A	putative PTS transport system protein	NA	NA	0.000553716	1	-0.00166	1
chrEMRSA15:351119:C:T	putative PTS transport system protein	NA	NA	0.000239526	1	-0.00149	1
chrEMRSA15:351119:C:G	putative PTS transport system protein	NA	NA	0	1	NA	NA
chrEMRSA15:351131:T:A	putative PTS transport system protein	NA	NA	0.000199587	1	-0.00148	1
chrEMRSA15:351131:T:C	putative PTS transport system protein	NA	NA	0	1	NA	NA
chrEMRSA15:351131:T:G	putative PTS transport system protein	NA	NA	0	1	NA	NA
chrEMRSA15:351137:A:G	putative PTS transport system protein	NA	NA	0.000195588	1	-0.00148	1
chrEMRSA15:351139:C:T	putative PTS transport system protein	NA	NA	0.000113004	1	-0.00146	1
chrEMRSA15:351143:G:A	putative PTS transport system protein	0	1	2.25352e-05	1	-0.00145	1
chrEMRSA15:351151:C:T	putative PTS transport system protein	0	1	4.50867e-05	1	-0.00145	1
chrEMRSA15:351161:C:T	putative PTS transport system protein	NA	1	-7.78494e-05	1	0.000169	1
chrEMRSA15:351189:G:A	putative PTS transport system IIA component	NA	NA	0.000213656	1	-0.00148	1
chrEMRSA15:351192:T:A	putative PTS transport system IIA component	NA	NA	2.25352e-05	1	-0.00145	1
chrEMRSA15:351204:T:C	putative PTS transport system IIA component	NA	NA	2.25352e-05	1	-0.00145	1
chrEMRSA15:351207:G:A	putative PTS transport system IIA component	NA	NA	-0.000394322	1	0.00138	1
chrEMRSA15:351211:G:T	putative PTS transport system IIA component	NA	1	-0.000847912	1	0.00408	1
chrEMRSA15:351211:G:A	putative PTS transport system IIA component	0	1	2.25352e-05	1	-0.00145	1
chrEMRSA15:351225:T:C	putative PTS transport system IIA component	NA	NA	0.000213656	1	-0.00148	1
chrEMRSA15:351228:C:T	putative PTS transport system IIA component	NA	NA	2.25352e-05	1	-0.00145	1
chrEMRSA15:351233:C:T	putative PTS transport system IIA component	NA	NA	2.25352e-05	1	-0.00145	1
chrEMRSA15:351239:G:T	putative PTS transport system IIA component	NA	NA	4.50867e-05	1	-0.00145	1
chrEMRSA15:351241:T:C	putative PTS transport system IIA component	NA	NA	3.90415e-05	1	-0.00145	1
chrEMRSA15:351246:G:A	putative PTS transport system IIA component	NA	NA	2.25352e-05	1	-0.00145	1
chrEMRSA15:351249:C:A	putative PTS transport system IIA component	0	1	5.04145e-05	1	-0.00145	1
chrEMRSA15:351249:C:G	putative PTS transport system IIA component	NA	NA	2.25352e-05	1	-0.00145	1
chrEMRSA15:351251:G:A	putative PTS transport system IIA component	NA	NA	7.8168e-05	1	-0.00145	1
chrEMRSA15:351254:T:C	putative PTS transport system IIA component	NA	1	0.000348108	1	-0.000781	1
chrEMRSA15:351255:G:T	putative PTS transport system IIA component	NA	NA	5.04145e-05	1	-0.00145	1
chrEMRSA15:351270:T:C	putative PTS transport system IIA component	NA	NA	3.90415e-05	1	-0.00145	1
chrEMRSA15:351275:C:T	putative PTS transport system IIA component	NA	NA	3.90415e-05	1	-0.00145	1
chrEMRSA15:351306:C:T	putative PTS transport system IIA component	NA	NA	3.18734e-05	1	-0.00145	1
chrEMRSA15:351312:A:G	putative PTS transport system IIA component	NA	NA	3.18734e-05	1	-0.00145	1
chrEMRSA15:351315:A:T	putative PTS transport system IIA component	NA	NA	2.25352e-05	1	-0.00145	1
chrEMRSA15:351317:T:C	putative PTS transport system IIA component	NA	NA	2.25352e-05	1	-0.00145	1
chrEMRSA15:351321:T:A	putative PTS transport system IIA component	NA	1	-0.000148864	1	0.00044	1
chrEMRSA15:351335:T:C	putative PTS transport system IIA component	NA	1	0.000325203	1	-0.000736	1
chrEMRSA15:351335:T:A	putative PTS transport system IIA component	NA	NA	0	1	NA	NA
chrEMRSA15:351342:A:G	putative PTS transport system IIA component	NA	NA	2.25352e-05	1	-0.00145	1
chrEMRSA15:351345:G:A	putative PTS transport system IIA component	NA	1	0.000299157	1	-0.000685	1
chrEMRSA15:351348:T:C	putative PTS transport system IIA component	NA	NA	2.25352e-05	1	-0.00145	1
chrEMRSA15:351350:C:G	putative PTS transport system IIA component	NA	NA	3.18734e-05	1	-0.00145	1
chrEMRSA15:351360:G:A	putative PTS transport system IIA component	NA	1	0.000243496	1	-0.000572	1
chrEMRSA15:351381:A:T	putative PTS transport system IIA component	NA	NA	2.25352e-05	1	-0.00145	1
chrEMRSA15:351383:C:G	putative PTS transport system IIA component	NA	NA	2.25352e-05	1	-0.00145	1
chrEMRSA15:351398:C:T	putative PTS transport system IIA component	NA	NA	3.18734e-05	1	-0.00145	1
chrEMRSA15:351405:C:A	putative PTS transport system IIA component	NA	NA	7.8168e-05	1	-0.00145	1
chrEMRSA15:351405:C:T	putative PTS transport system IIA component	NA	NA	2.25352e-05	1	-0.00145	1
chrEMRSA15:351407:G:A	putative PTS transport system IIA component	0	1	3.18734e-05	1	-0.00145	1
chrEMRSA15:351410:T:G	putative PTS transport system IIA component	NA	NA	3.90415e-05	1	-0.00145	1
chrEMRSA15:351436:G:A	putative PTS transport system IIA component	0	1	3.18734e-05	1	-0.00145	1
chrEMRSA15:351458:G:A	putative PTS transport system IIA component	NA	NA	2.25352e-05	1	-0.00145	1
chrEMRSA15:351459:T:C	putative PTS transport system IIA component	NA	NA	2.25352e-05	1	-0.00145	1
chrEMRSA15:351482:C:A	putative PTS transport system IIA component	NA	NA	3.18734e-05	1	-0.00145	1
chrEMRSA15:351492:G:T	putative PTS transport system IIA component	NA	NA	7.8168e-05	1	-0.00145	1
chrEMRSA15:351497:G:T	putative PTS transport system IIA component	NA	NA	2.25352e-05	1	-0.00145	1
chrEMRSA15:351498:T:C	putative PTS transport system IIA component	NA	NA	2.25352e-05	1	-0.00145	1
chrEMRSA15:351507:T:C	putative PTS transport system IIA component	NA	NA	2.25352e-05	1	-0.00145	1
chrEMRSA15:351583:C:T	putative PTS transport system IIA component	NA	NA	2.25352e-05	1	-0.00145	1
chrEMRSA15:351587:T:A	putative PTS transport system IIA component	NA	NA	7.134e-05	1	-0.00145	1
chrEMRSA15:351589:G:A	putative PTS transport system IIA component	0	1	2.25352e-05	1	-0.00145	1
chrEMRSA15:351591:T:G	putative PTS transport system IIA component	NA	NA	2.25352e-05	1	-0.00145	1
chrEMRSA15:351608:A:C	putative PTS transport system IIA component	NA	NA	3.18734e-05	1	-0.00145	1
chrEMRSA15:351613:T:A		NA	NA	3.18734e-05	1	-0.00145	1
chrEMRSA15:351614:T:G		NA	NA	2.25352e-05	1	-0.00145	1
chrEMRSA15:351620:G:A	putative PTS multidomain regulator	NA	1	7.12886e-05	1	-0.000183	1
chrEMRSA15:351627:T:C	putative PTS multidomain regulator	NA	NA	3.18734e-05	1	-0.00145	1
chrEMRSA15:351632:A:T	putative PTS multidomain regulator	NA	NA	3.90415e-05	1	-0.00145	1
chrEMRSA15:351639:A:C	putative PTS multidomain regulator	NA	NA	2.25352e-05	1	-0.00145	1
chrEMRSA15:351662:A:C	putative PTS multidomain regulator	NA	NA	3.18734e-05	1	-0.00145	1
chrEMRSA15:351662:A:T	putative PTS multidomain regulator	0	1	2.25352e-05	1	-0.00145	1
chrEMRSA15:351665:A:G	putative PTS multidomain regulator	0	1	2.25352e-05	1	-0.00145	1
chrEMRSA15:351667:A:T	putative PTS multidomain regulator	NA	NA	3.18734e-05	1	-0.00145	1
chrEMRSA15:351672:C:T	putative PTS multidomain regulator	NA	NA	2.25352e-05	1	-0.00145	1
chrEMRSA15:351676:t:tA	putative PTS multidomain regulator	0	1	2.25352e-05	1	-0.00145	1
chrEMRSA15:351687:G:T	putative PTS multidomain regulator	NA	NA	2.25352e-05	1	-0.00145	1
chrEMRSA15:351687:G:A	putative PTS multidomain regulator	NA	NA	2.25352e-05	1	-0.00145	1
chrEMRSA15:351692:T:C	putative PTS multidomain regulator	NA	NA	0.000498693	1	-0.00162	1
chrEMRSA15:351692:T:G	putative PTS multidomain regulator	NA	NA	0	1	NA	NA
chrEMRSA15:351694:T:A	putative PTS multidomain regulator	NA	NA	0.000174322	1	-0.00147	1
chrEMRSA15:351697:G:A	putative PTS multidomain regulator	NA	NA	2.25352e-05	1	-0.00145	1
chrEMRSA15:351701:C:T	putative PTS multidomain regulator	NA	1	-0.00014758	1	0.000326	1
chrEMRSA15:351704:C:T	putative PTS multidomain regulator	0	1	2.25352e-05	1	-0.00145	1
chrEMRSA15:351711:A:C	putative PTS multidomain regulator	0	1	3.18734e-05	1	-0.00145	1
chrEMRSA15:351715:G:A	putative PTS multidomain regulator	NA	NA	0.0001713	1	-0.00147	1
chrEMRSA15:351716:C:T	putative PTS multidomain regulator	0	1	2.25352e-05	1	-0.00145	1
chrEMRSA15:351724:T:G	putative PTS multidomain regulator	NA	NA	2.25352e-05	1	-0.00145	1
chrEMRSA15:351725:C:G	putative PTS multidomain regulator	NA	NA	3.18734e-05	1	-0.00145	1
chrEMRSA15:351736:T:C	putative PTS multidomain regulator	NA	NA	2.25352e-05	1	-0.00145	1
chrEMRSA15:351741:G:C	putative PTS multidomain regulator	NA	NA	2.25352e-05	1	-0.00145	1
chrEMRSA15:351743:G:A	putative PTS multidomain regulator	NA	NA	2.25352e-05	1	-0.00145	1
chrEMRSA15:351744:C:G	putative PTS multidomain regulator	NA	NA	5.04145e-05	1	-0.00145	1
chrEMRSA15:351745:A:C	putative PTS multidomain regulator	0	1	4.50867e-05	1	-0.00145	1
chrEMRSA15:351769:A:G	putative PTS multidomain regulator	NA	NA	2.25352e-05	1	-0.00145	1
chrEMRSA15:351771:T:A	putative PTS multidomain regulator	NA	NA	8.44516e-05	1	-0.00145	1
chrEMRSA15:351772:T:G	putative PTS multidomain regulator	NA	NA	0.000218566	1	-0.00148	1
chrEMRSA15:351778:G:T	putative PTS multidomain regulator	NA	NA	2.25352e-05	1	-0.00145	1
chrEMRSA15:351788:T:C	putative PTS multidomain regulator	NA	NA	2.25352e-05	1	-0.00145	1
chrEMRSA15:351790:G:A	putative PTS multidomain regulator	0	1	2.25352e-05	1	-0.00145	1
chrEMRSA15:351795:C:T	putative PTS multidomain regulator	0	1	2.25352e-05	1	-0.00145	1
chrEMRSA15:351805:A:G	putative PTS multidomain regulator	NA	NA	2.25352e-05	1	-0.00145	1
chrEMRSA15:351808:G:A	putative PTS multidomain regulator	NA	NA	0.000566885	1	-0.00167	1
chrEMRSA15:351810:T:A	putative PTS multidomain regulator	NA	NA	7.134e-05	1	-0.00145	1
chrEMRSA15:351811:A:G	putative PTS multidomain regulator	NA	NA	8.13697e-05	1	-0.00145	1
chrEMRSA15:351814:C:A	putative PTS multidomain regulator	NA	NA	2.25352e-05	1	-0.00145	1
chrEMRSA15:351829:T:A	putative PTS multidomain regulator	NA	NA	0.00057519	1	-0.00168	1
chrEMRSA15:351843:C:T	putative PTS multidomain regulator	0	1	2.25352e-05	1	-0.00145	1
chrEMRSA15:351848:C:T	putative PTS multidomain regulator	NA	NA	3.18734e-05	1	-0.00145	1
chrEMRSA15:351848:C:A	putative PTS multidomain regulator	NA	NA	6.3793e-05	1	-0.00145	1
chrEMRSA15:351849:C:T	putative PTS multidomain regulator	NA	NA	2.25352e-05	1	-0.00145	1
chrEMRSA15:351853:C:T	putative PTS multidomain regulator	NA	NA	5.04145e-05	1	-0.00145	1
chrEMRSA15:351872:G:C	putative PTS multidomain regulator	NA	NA	2.25352e-05	1	-0.00145	1
chrEMRSA15:351874:G:A	putative PTS multidomain regulator	NA	NA	2.25352e-05	1	-0.00145	1
chrEMRSA15:351880:A:T	putative PTS multidomain regulator	NA	NA	3.90415e-05	1	-0.00145	1
chrEMRSA15:351881:A:C	putative PTS multidomain regulator	NA	NA	8.74263e-05	1	-0.00145	1
chrEMRSA15:351882:G:T	putative PTS multidomain regulator	NA	NA	2.25352e-05	1	-0.00145	1
chrEMRSA15:351884:G:A	putative PTS multidomain regulator	0	1	2.25352e-05	1	-0.00145	1
chrEMRSA15:351885:C:A	putative PTS multidomain regulator	NA	NA	3.18734e-05	1	-0.00145	1
chrEMRSA15:351889:A:G	putative PTS multidomain regulator	NA	NA	0.000499329	1	-0.00162	1
chrEMRSA15:351890:T:G	putative PTS multidomain regulator	0	1	2.25352e-05	1	-0.00145	1
chrEMRSA15:351892:T:C	putative PTS multidomain regulator	NA	NA	7.8168e-05	1	-0.00145	1
chrEMRSA15:351901:G:C	putative PTS multidomain regulator	NA	NA	2.25352e-05	1	-0.00145	1
chrEMRSA15:351913:C:G	putative PTS multidomain regulator	NA	NA	2.25352e-05	1	-0.00145	1
chrEMRSA15:351914:C:T	putative PTS multidomain regulator	0	1	3.90415e-05	1	-0.00145	1
chrEMRSA15:351922:T:C	putative PTS multidomain regulator	NA	NA	2.25352e-05	1	-0.00145	1
chrEMRSA15:351925:A:T	putative PTS multidomain regulator	NA	NA	0.000563905	1	-0.00167	1
chrEMRSA15:351931:T:A	putative PTS multidomain regulator	NA	NA	2.25352e-05	1	-0.00145	1
chrEMRSA15:351960:A:T	putative PTS multidomain regulator	NA	NA	0.000563905	1	-0.00167	1
chrEMRSA15:351960:A:C	putative PTS multidomain regulator	NA	NA	0.000213656	1	-0.00148	1
chrEMRSA15:351990:C:A	putative PTS multidomain regulator	NA	NA	2.25352e-05	1	-0.00145	1
chrEMRSA15:351993:C:T	putative PTS multidomain regulator	NA	NA	8.44516e-05	1	-0.00145	1
chrEMRSA15:351994:C:T	putative PTS multidomain regulator	NA	NA	2.25352e-05	1	-0.00145	1
chrEMRSA15:351999:C:T	putative PTS multidomain regulator	NA	NA	0.00061366	1	-0.00171	1
chrEMRSA15:352006:G:C	putative PTS multidomain regulator	NA	NA	0.000604428	1	-0.0017	1
chrEMRSA15:352008:A:G	putative PTS multidomain regulator	NA	NA	0.000195588	1	-0.00148	1
chrEMRSA15:352008:A:T	putative PTS multidomain regulator	NA	NA	0	1	NA	NA
chrEMRSA15:352008:A:C	putative PTS multidomain regulator	NA	NA	0	1	NA	NA
chrEMRSA15:352011:C:A	putative PTS multidomain regulator	0	1	3.18734e-05	1	-0.00145	1
chrEMRSA15:352012:A:C	putative PTS multidomain regulator	NA	NA	2.25352e-05	1	-0.00145	1
chrEMRSA15:352015:T:C	putative PTS multidomain regulator	NA	NA	7.134e-05	1	-0.00145	1
chrEMRSA15:352016:G:A	putative PTS multidomain regulator	NA	NA	2.25352e-05	1	-0.00145	1
chrEMRSA15:352029:T:C	putative PTS multidomain regulator	NA	1	-0.000921756	1	0.00466	1
chrEMRSA15:352034:A:T	putative PTS multidomain regulator	NA	NA	0.000183106	1	-0.00147	1
chrEMRSA15:352036:A:T	putative PTS multidomain regulator	NA	NA	3.18734e-05	1	-0.00145	1
chrEMRSA15:352042:G:T	putative PTS multidomain regulator	NA	NA	2.25352e-05	1	-0.00145	1
chrEMRSA15:352043:C:T	putative PTS multidomain regulator	0	1	3.18734e-05	1	-0.00145	1
chrEMRSA15:352054:C:T	putative PTS multidomain regulator	0	1	0.000187353	1	-0.00147	1
chrEMRSA15:352054:C:A	putative PTS multidomain regulator	NA	NA	2.25352e-05	1	-0.00145	1
chrEMRSA15:352065:C:A	putative PTS multidomain regulator	NA	NA	2.25352e-05	1	-0.00145	1
chrEMRSA15:352069:T:G	putative PTS multidomain regulator	NA	NA	2.25352e-05	1	-0.00145	1
chrEMRSA15:352070:G:A	putative PTS multidomain regulator	NA	NA	2.25352e-05	1	-0.00145	1
chrEMRSA15:352113:A:C	putative PTS multidomain regulator	NA	NA	0.000172817	1	-0.00147	1
chrEMRSA15:352131:T:C	putative PTS multidomain regulator	0	1	2.25352e-05	1	-0.00145	1
chrEMRSA15:352142:C:T	putative PTS multidomain regulator	NA	NA	6.76709e-05	1	-0.00145	1
chrEMRSA15:352150:T:C	putative PTS multidomain regulator	NA	NA	0.000569857	1	-0.00167	1
chrEMRSA15:352162:T:A	putative PTS multidomain regulator	NA	NA	3.18734e-05	1	-0.00145	1
chrEMRSA15:352188:C:T	putative PTS multidomain regulator	NA	NA	6.76709e-05	1	-0.00145	1
chrEMRSA15:352192:T:G	putative PTS multidomain regulator	NA	NA	0.00056748	1	-0.00167	1
chrEMRSA15:352195:T:A	putative PTS multidomain regulator	NA	NA	2.25352e-05	1	-0.00145	1
chrEMRSA15:352197:C:T	putative PTS multidomain regulator	0	1	3.90415e-05	1	-0.00145	1
chrEMRSA15:352233:C:T	putative PTS multidomain regulator	0	1	3.18734e-05	1	-0.00145	1
chrEMRSA15:352234:T:C	putative PTS multidomain regulator	NA	NA	7.134e-05	1	-0.00145	1
chrEMRSA15:352236:G:A	putative PTS multidomain regulator	0	1	3.90415e-05	1	-0.00145	1
chrEMRSA15:352267:G:A	putative PTS multidomain regulator	NA	NA	3.18734e-05	1	-0.00145	1
chrEMRSA15:352285:G:A	putative PTS multidomain regulator	NA	NA	2.25352e-05	1	-0.00145	1
chrEMRSA15:352300:C:T	putative PTS multidomain regulator	NA	NA	2.25352e-05	1	-0.00145	1
chrEMRSA15:352302:G:A	putative PTS multidomain regulator	0	1	0.000319722	1	-0.00152	1
chrEMRSA15:352303:A:G	putative PTS multidomain regulator	NA	NA	-0.000212825	1	0.000657	1
chrEMRSA15:352304:T:A	putative PTS multidomain regulator	0	1	2.25352e-05	1	-0.00145	1
chrEMRSA15:352327:T:G	putative PTS multidomain regulator	NA	NA	2.25352e-05	1	-0.00145	1
chrEMRSA15:352330:C:T	putative PTS multidomain regulator	0	1	-0.000291026	1	0.000949	1
chrEMRSA15:352365:C:T	putative PTS multidomain regulator	NA	NA	3.18734e-05	1	-0.00145	1
chrEMRSA15:352366:C:T	putative PTS multidomain regulator	NA	NA	2.25352e-05	1	-0.00145	1
chrEMRSA15:352371:T:C	putative PTS multidomain regulator	NA	NA	2.25352e-05	1	-0.00145	1
chrEMRSA15:352381:C:T	putative PTS multidomain regulator	NA	1	-0.000121854	1	0.000267	1
chrEMRSA15:352386:G:C	putative PTS multidomain regulator	NA	NA	7.48311e-05	1	-0.00145	1
chrEMRSA15:352399:C:T	putative PTS multidomain regulator	NA	NA	2.25352e-05	1	-0.00145	1
chrEMRSA15:352413:C:T	putative PTS multidomain regulator	NA	NA	4.50867e-05	1	-0.00145	1
chrEMRSA15:352413:C:A	putative PTS multidomain regulator	NA	NA	2.25352e-05	1	-0.00145	1
chrEMRSA15:352413:C:G	putative PTS multidomain regulator	NA	NA	0	1	NA	NA
chrEMRSA15:352417:A:G	putative PTS multidomain regulator	NA	1	-0.000194596	1	0.000437	1
chrEMRSA15:352424:G:A	putative PTS multidomain regulator	NA	NA	2.25352e-05	1	-0.00145	1
chrEMRSA15:352447:G:A	putative PTS multidomain regulator	NA	NA	2.25352e-05	1	-0.00145	1
chrEMRSA15:352455:G:T	putative PTS multidomain regulator	NA	NA	4.50867e-05	1	-0.00145	1
chrEMRSA15:352461:C:T	putative PTS multidomain regulator	NA	NA	2.25352e-05	1	-0.00145	1
chrEMRSA15:352463:G:A	putative PTS multidomain regulator	NA	NA	2.25352e-05	1	-0.00145	1
chrEMRSA15:352464:C:T	putative PTS multidomain regulator	NA	NA	2.25352e-05	1	-0.00145	1
chrEMRSA15:352468:C:T	putative PTS multidomain regulator	NA	1	-0.00011867	1	0.00026	1
chrEMRSA15:352480:G:A	putative PTS multidomain regulator	NA	NA	0.000423162	1	-0.00157	1
chrEMRSA15:352504:T:A	putative PTS multidomain regulator	NA	1	-0.000125046	1	0.000274	1
chrEMRSA15:352524:G:A	putative PTS multidomain regulator	0	1	3.90415e-05	1	-0.00145	1
chrEMRSA15:352526:A:T	putative PTS multidomain regulator	NA	NA	2.25352e-05	1	-0.00145	1
chrEMRSA15:352540:C:A	putative PTS multidomain regulator	0	1	2.25352e-05	1	-0.00145	1
chrEMRSA15:352556:A:G	putative PTS multidomain regulator	NA	NA	2.25352e-05	1	-0.00145	1
chrEMRSA15:352564:G:A	putative PTS multidomain regulator	NA	NA	0.000105968	1	-0.00146	1
chrEMRSA15:352565:T:A	putative PTS multidomain regulator	NA	NA	0.000199587	1	-0.00148	1
chrEMRSA15:352592:A:G	putative PTS multidomain regulator	NA	NA	2.25352e-05	1	-0.00145	1
chrEMRSA15:352600:G:A	putative PTS multidomain regulator	NA	NA	3.90415e-05	1	-0.00145	1
chrEMRSA15:352602:T:A	putative PTS multidomain regulator	NA	NA	0.000135786	1	-0.00146	1
chrEMRSA15:352603:C:A	putative PTS multidomain regulator	NA	NA	0.000500601	1	-0.00162	1
chrEMRSA15:352603:C:T	putative PTS multidomain regulator	NA	NA	2.25352e-05	1	-0.00145	1
chrEMRSA15:352605:G:T	putative PTS multidomain regulator	NA	NA	2.25352e-05	1	-0.00145	1
chrEMRSA15:352607:C:T	putative PTS multidomain regulator	NA	NA	0.000105968	1	-0.00146	1
chrEMRSA15:352610:G:A	putative PTS multidomain regulator	NA	NA	2.25352e-05	1	-0.00145	1
chrEMRSA15:352615:C:T	putative PTS multidomain regulator	NA	NA	-0.000210294	1	0.000648	1
chrEMRSA15:352620:T:C	putative PTS multidomain regulator	NA	NA	2.25352e-05	1	-0.00145	1
chrEMRSA15:352621:G:A	putative PTS multidomain regulator	NA	NA	2.25352e-05	1	-0.00145	1
chrEMRSA15:352624:G:A	putative PTS multidomain regulator	NA	NA	-0.00114944	1	0.00669	1
chrEMRSA15:352651:T:G	putative PTS multidomain regulator	0	1	2.25352e-05	1	-0.00145	1
chrEMRSA15:352654:G:A	putative PTS multidomain regulator	NA	NA	2.25352e-05	1	-0.00145	1
chrEMRSA15:352661:C:T	putative PTS multidomain regulator	NA	NA	2.25352e-05	1	-0.00145	1
chrEMRSA15:352666:G:A	putative PTS multidomain regulator	NA	NA	-0.00103784	1	0.00564	1
chrEMRSA15:352669:C:T	putative PTS multidomain regulator	NA	NA	6.3793e-05	1	-0.00145	1
chrEMRSA15:352674:C:T	putative PTS multidomain regulator	0	1	2.25352e-05	1	-0.00145	1
chrEMRSA15:352689:A:C	putative PTS multidomain regulator	NA	NA	2.25352e-05	1	-0.00145	1
chrEMRSA15:352695:C:T	putative PTS multidomain regulator	NA	NA	7.134e-05	1	-0.00145	1
chrEMRSA15:352699:A:G	putative PTS multidomain regulator	NA	1	-0.000121058	1	0.000265	1
chrEMRSA15:352701:A:G	putative PTS multidomain regulator	NA	NA	6.3793e-05	1	-0.00145	1
chrEMRSA15:352710:T:C	putative PTS multidomain regulator	NA	NA	0.000143201	1	-0.00146	1
chrEMRSA15:352718:G:T	putative PTS multidomain regulator	NA	NA	7.134e-05	1	-0.00145	1
chrEMRSA15:352720:T:C	putative PTS multidomain regulator	NA	NA	5.96657e-05	1	-0.00145	1
chrEMRSA15:352722:C:T	putative PTS multidomain regulator	NA	NA	2.25352e-05	1	-0.00145	1
chrEMRSA15:352732:G:A	putative PTS multidomain regulator	NA	NA	-0.000291026	1	0.000949	1
chrEMRSA15:352741:A:T	putative PTS multidomain regulator	NA	NA	0.000183106	1	-0.00147	1
chrEMRSA15:352744:G:A	putative PTS multidomain regulator	NA	NA	0.000211162	1	-0.00148	1
chrEMRSA15:352747:T:A	putative PTS multidomain regulator	NA	NA	0.000245062	1	-0.00149	1
chrEMRSA15:352770:T:C	putative PTS multidomain regulator	NA	NA	2.25352e-05	1	-0.00145	1
chrEMRSA15:352794:C:T	putative PTS multidomain regulator	NA	NA	0.000196929	1	-0.00148	1
chrEMRSA15:352796:T:C	putative PTS multidomain regulator	NA	NA	0.000258961	1	-0.0015	1
chrEMRSA15:352803:T:A	putative PTS multidomain regulator	NA	NA	3.90415e-05	1	-0.00145	1
chrEMRSA15:352804:G:A	putative PTS multidomain regulator	NA	NA	0.000191511	1	-0.00147	1
chrEMRSA15:352812:A:G	putative PTS multidomain regulator	NA	NA	2.25352e-05	1	-0.00145	1
chrEMRSA15:352819:T:C	putative PTS multidomain regulator	NA	NA	2.25352e-05	1	-0.00145	1
chrEMRSA15:352823:A:G	putative PTS multidomain regulator	NA	NA	2.25352e-05	1	-0.00145	1
chrEMRSA15:352829:G:A	putative PTS multidomain regulator	NA	NA	2.25352e-05	1	-0.00145	1
chrEMRSA15:352847:T:C	putative PTS multidomain regulator	NA	NA	-0.00121051	1	0.0073	1
chrEMRSA15:352866:T:C	putative PTS multidomain regulator	NA	1	-3.27108e-05	1	7e-05	1
chrEMRSA15:352895:A:G	putative PTS multidomain regulator	NA	NA	2.25352e-05	1	-0.00145	1
chrEMRSA15:352897:A:T	putative PTS multidomain regulator	NA	NA	2.25352e-05	1	-0.00145	1
chrEMRSA15:352902:C:A	putative PTS multidomain regulator	NA	NA	2.25352e-05	1	-0.00145	1
chrEMRSA15:352908:G:A	putative PTS multidomain regulator	NA	1	0.000222688	1	-0.000528	1
chrEMRSA15:352925:A:C	putative PTS multidomain regulator	NA	NA	0.000497419	1	-0.00162	1
chrEMRSA15:352932:G:A	putative PTS multidomain regulator	0	1	2.25352e-05	1	-0.00145	1
chrEMRSA15:352978:A:G	putative PTS multidomain regulator	0	1	2.25352e-05	1	-0.00145	1
chrEMRSA15:352990:C:T	putative PTS multidomain regulator	NA	NA	4.50867e-05	1	-0.00145	1
chrEMRSA15:352993:A:G	putative PTS multidomain regulator	0	1	2.25352e-05	1	-0.00145	1
chrEMRSA15:353011:C:T	putative PTS multidomain regulator	NA	NA	0.000575781	1	-0.00168	1
chrEMRSA15:353020:T:A	putative PTS multidomain regulator	NA	NA	5.04145e-05	1	-0.00145	1
chrEMRSA15:353037:T:A	putative PTS multidomain regulator	NA	NA	7.134e-05	1	-0.00145	1
chrEMRSA15:353038:A:G	putative PTS multidomain regulator	NA	NA	2.25352e-05	1	-0.00145	1
chrEMRSA15:353041:A:C	putative PTS multidomain regulator	NA	1	-0.000716523	1	0.00198	1
chrEMRSA15:353055:G:A	putative PTS multidomain regulator	NA	NA	2.25352e-05	1	-0.00145	1
chrEMRSA15:353058:C:T	putative PTS multidomain regulator	NA	NA	3.90415e-05	1	-0.00145	1
chrEMRSA15:353097:C:T	putative PTS multidomain regulator	NA	NA	2.25352e-05	1	-0.00145	1
chrEMRSA15:353102:C:T	putative PTS multidomain regulator	0	1	2.25352e-05	1	-0.00145	1
chrEMRSA15:353107:A:G	putative PTS multidomain regulator	NA	NA	-0.00121051	1	0.0073	1
chrEMRSA15:353109:A:G	putative PTS multidomain regulator	NA	1	-3.34665e-05	1	7.16e-05	1
chrEMRSA15:353110:A:G	putative PTS multidomain regulator	NA	NA	2.25352e-05	1	-0.00145	1
chrEMRSA15:353112:C:T	putative PTS multidomain regulator	NA	NA	4.50867e-05	1	-0.00145	1
chrEMRSA15:353124:T:C	putative PTS multidomain regulator	NA	NA	2.25352e-05	1	-0.00145	1
chrEMRSA15:353126:A:G	putative PTS multidomain regulator	0	1	2.25352e-05	1	-0.00145	1
chrEMRSA15:353127:T:C	putative PTS multidomain regulator	NA	1	-0.000930585	1	0.00473	1
chrEMRSA15:353164:A:G	putative PTS multidomain regulator	NA	NA	2.25352e-05	1	-0.00145	1
chrEMRSA15:353185:T:C	putative PTS multidomain regulator	NA	NA	-0.000694176	1	0.00301	1
chrEMRSA15:353188:A:T	putative PTS multidomain regulator	NA	NA	-0.000697104	1	0.00303	1
chrEMRSA15:353188:A:C	putative PTS multidomain regulator	NA	NA	0	1	NA	NA
chrEMRSA15:353194:T:C	putative PTS multidomain regulator	NA	NA	0.000250488	1	-0.00149	1
chrEMRSA15:353200:A:G	putative PTS multidomain regulator	NA	NA	0.000219778	1	-0.00148	1
chrEMRSA15:353206:T:A	putative PTS multidomain regulator	NA	NA	0.000148529	1	-0.00146	1
chrEMRSA15:353212:T:G	putative PTS multidomain regulator	NA	NA	3.90415e-05	1	-0.00145	1
chrEMRSA15:353215:C:G	putative PTS multidomain regulator	NA	NA	2.25352e-05	1	-0.00145	1
chrEMRSA15:353216:C:T	putative PTS multidomain regulator	0	1	2.25352e-05	1	-0.00145	1
chrEMRSA15:353220:G:A	putative PTS multidomain regulator	NA	NA	2.25352e-05	1	-0.00145	1
chrEMRSA15:353221:C:A	putative PTS multidomain regulator	NA	NA	4.50867e-05	1	-0.00145	1
chrEMRSA15:353221:C:T	putative PTS multidomain regulator	0	1	2.25352e-05	1	-0.00145	1
chrEMRSA15:353230:A:G	putative PTS multidomain regulator	NA	NA	4.50867e-05	1	-0.00145	1
chrEMRSA15:353231:A:G	putative PTS multidomain regulator	NA	NA	0.000117466	1	-0.00146	1
chrEMRSA15:353235:C:T	putative PTS multidomain regulator	0	1	3.90415e-05	1	-0.00145	1
chrEMRSA15:353236:T:G	putative PTS multidomain regulator	NA	NA	7.48311e-05	1	-0.00145	1
chrEMRSA15:353239:C:T	putative PTS multidomain regulator	NA	NA	0.000265159	1	-0.0015	1
chrEMRSA15:353239:C:G	putative PTS multidomain regulator	NA	NA	0.000172817	1	-0.00147	1
chrEMRSA15:353245:T:C	putative PTS multidomain regulator	NA	NA	0.000253695	1	-0.00149	1
chrEMRSA15:353248:C:T	putative PTS multidomain regulator	NA	NA	0.000253695	1	-0.00149	1
chrEMRSA15:353263:G:A	putative PTS multidomain regulator	NA	1	-3.27108e-05	1	7e-05	1
chrEMRSA15:353265:C:T	putative PTS multidomain regulator	NA	NA	2.25352e-05	1	-0.00145	1
chrEMRSA15:353266:A:G	putative PTS multidomain regulator	NA	1	-0.000748503	1	0.0021	1
chrEMRSA15:353267:G:A	putative PTS multidomain regulator	NA	5.78646e-33	-0.0109618	2.47502e-74	0.499	2.26909e-74
chrEMRSA15:353302:T:C	putative PTS multidomain regulator	NA	NA	2.25352e-05	1	-0.00145	1
chrEMRSA15:353305:C:T	putative PTS multidomain regulator	NA	1	-0.000738193	1	0.00206	1
chrEMRSA15:353322:G:A	putative PTS multidomain regulator	NA	NA	2.25352e-05	1	-0.00145	1
chrEMRSA15:353332:C:T	putative PTS multidomain regulator	NA	1	-0.000708009	1	0.00195	1
chrEMRSA15:353334:T:G	putative PTS multidomain regulator	NA	NA	2.25352e-05	1	-0.00145	1
chrEMRSA15:353344:C:T	putative PTS multidomain regulator	0	1	3.18734e-05	1	-0.00145	1
chrEMRSA15:353346:C:T	putative PTS multidomain regulator	0	1	2.25352e-05	1	-0.00145	1
chrEMRSA15:353361:G:T	putative PTS multidomain regulator	NA	NA	0.000358858	1	-0.00154	1
chrEMRSA15:353361:G:A	putative PTS multidomain regulator	NA	NA	0	1	NA	NA
chrEMRSA15:353362:T:C	putative PTS multidomain regulator	NA	NA	0.000372988	1	-0.00155	1
chrEMRSA15:353362:T:A	putative PTS multidomain regulator	NA	NA	0	1	NA	NA
chrEMRSA15:353365:C:T	putative PTS multidomain regulator	NA	NA	0.000375303	1	-0.00155	1
chrEMRSA15:353365:C:G	putative PTS multidomain regulator	NA	NA	0	1	NA	NA
chrEMRSA15:353367:C:T	putative PTS multidomain regulator	NA	NA	0.000354052	1	-0.00154	1
chrEMRSA15:353367:C:G	putative PTS multidomain regulator	NA	NA	0	1	NA	NA
chrEMRSA15:353368:G:A	putative PTS multidomain regulator	0	1	6.3793e-05	1	-0.00145	1
chrEMRSA15:353370:G:T	putative PTS multidomain regulator	NA	NA	0.000449462	1	-0.00159	1
chrEMRSA15:353370:G:C	putative PTS multidomain regulator	NA	NA	0	1	NA	NA
chrEMRSA15:353389:G:A	putative PTS multidomain regulator	NA	NA	2.25352e-05	1	-0.00145	1
chrEMRSA15:353394:C:T	putative PTS multidomain regulator	0	1	7.48311e-05	1	-0.00145	1
chrEMRSA15:353407:A:G	putative PTS multidomain regulator	NA	1	-5.16965e-05	1	0.000111	1
chrEMRSA15:353413:T:A	putative PTS multidomain regulator	NA	NA	0.000258961	1	-0.0015	1
chrEMRSA15:353415:G:T	putative PTS multidomain regulator	NA	NA	0.000253695	1	-0.00149	1
chrEMRSA15:353416:G:A	putative PTS multidomain regulator	NA	NA	2.25352e-05	1	-0.00145	1
chrEMRSA15:353431:A:G	putative PTS multidomain regulator	NA	NA	2.25352e-05	1	-0.00145	1
chrEMRSA15:353433:C:T	putative PTS multidomain regulator	0	1	2.25352e-05	1	-0.00145	1
chrEMRSA15:353445:T:C	putative PTS multidomain regulator	NA	NA	3.18734e-05	1	-0.00145	1
chrEMRSA15:353448:A:G	putative PTS multidomain regulator	NA	NA	2.25352e-05	1	-0.00145	1
chrEMRSA15:353451:C:A	putative PTS multidomain regulator	NA	NA	0.000155359	1	-0.00147	1
chrEMRSA15:353458:A:G	putative PTS multidomain regulator	NA	NA	0.00051259	1	-0.00163	1
chrEMRSA15:353485:A:G	putative PTS multidomain regulator	0	1	2.25352e-05	1	-0.00145	1
chrEMRSA15:353491:A:C	putative PTS multidomain regulator	NA	NA	0.000199587	1	-0.00148	1
chrEMRSA15:353498:A:G	putative PTS multidomain regulator	0	1	2.25352e-05	1	-0.00145	1
chrEMRSA15:353503:A:G	putative PTS multidomain regulator	0	1	3.18734e-05	1	-0.00145	1
chrEMRSA15:353506:G:T	putative PTS multidomain regulator	NA	NA	0.000253695	1	-0.00149	1
chrEMRSA15:353510:G:T	putative PTS multidomain regulator	NA	NA	3.18734e-05	1	-0.00145	1
chrEMRSA15:353524:C:T	putative PTS multidomain regulator	NA	NA	6.3793e-05	1	-0.00145	1
chrEMRSA15:353526:C:T	putative PTS multidomain regulator	0	1	2.25352e-05	1	-0.00145	1
chrEMRSA15:353551:G:A	putative PTS multidomain regulator	NA	NA	0.00051259	1	-0.00163	1
chrEMRSA15:353551:G:T	putative PTS multidomain regulator	NA	NA	9.3095e-05	1	-0.00146	1
chrEMRSA15:353552:A:C	putative PTS multidomain regulator	0	1	3.18734e-05	1	-0.00145	1
chrEMRSA15:353573:G:A		0	1	2.25352e-05	1	-0.00145	1
chrEMRSA15:353583:C:A		NA	NA	3.18734e-05	1	-0.00145	1
chrEMRSA15:353587:T:G		NA	NA	2.25352e-05	1	-0.00145	1
chrEMRSA15:353590:G:A		0	1	5.5233e-05	1	-0.00145	1
chrEMRSA15:353591:T:C		NA	NA	0.000108363	1	-0.00146	1
chrEMRSA15:353596:G:A		0	1	3.18734e-05	1	-0.00145	1
chrEMRSA15:353597:T:A		NA	NA	2.25352e-05	1	-0.00145	1
chrEMRSA15:353598:A:G		NA	NA	2.25352e-05	1	-0.00145	1
chrEMRSA15:353603:A:G		NA	NA	5.96657e-05	1	-0.00145	1
chrEMRSA15:353608:T:A		NA	NA	0.000253695	1	-0.00149	1
chrEMRSA15:353609:C:T		NA	1	-0.000418456	1	0.00102	1
chrEMRSA15:353610:G:A		NA	1	-7.16596e-05	1	0.000155	1
chrEMRSA15:353610:G:T		0	1	2.25352e-05	1	-0.00145	1
chrEMRSA15:353612:A:G		NA	NA	0.000498056	1	-0.00162	1
chrEMRSA15:353614:A:G		0	1	0.000230423	1	-0.00149	1
chrEMRSA15:353615:C:A		NA	NA	5.96657e-05	1	-0.00145	1
chrEMRSA15:353615:C:T		NA	NA	2.25352e-05	1	-0.00145	1
chrEMRSA15:353624:G:A		NA	NA	2.25352e-05	1	-0.00145	1
chrEMRSA15:353629:C:A		NA	NA	5.96657e-05	1	-0.00145	1
chrEMRSA15:353647:C:T		NA	NA	2.25352e-05	1	-0.00145	1
chrEMRSA15:353675:G:A		NA	NA	0.000200903	1	-0.00148	1
chrEMRSA15:353676:C:T		0	1	0.000342637	1	-0.00153	1
chrEMRSA15:353677:G:A		NA	NA	-0.00186386	1	0.0157	1
chrEMRSA15:353683:T:G		NA	NA	3.18734e-05	1	-0.00145	1
chrEMRSA15:353691:G:A		NA	NA	0.000258961	1	-0.0015	1
chrEMRSA15:353694:T:C		NA	1	-3.34665e-05	1	7.16e-05	1
chrEMRSA15:353701:A:G		0	1	4.50867e-05	1	-0.00145	1
chrEMRSA15:353707:T:A		0	1	2.25352e-05	1	-0.00145	1
chrEMRSA15:353717:A:G		NA	NA	2.25352e-05	1	-0.00145	1
chrEMRSA15:353723:A:T		NA	NA	0.000155359	1	-0.00147	1
chrEMRSA15:353724:C:T		NA	NA	2.25352e-05	1	-0.00145	1
chrEMRSA15:353736:G:T		0	1	2.25352e-05	1	-0.00145	1
chrEMRSA15:353737:T:G		NA	NA	0.000498056	1	-0.00162	1
chrEMRSA15:353739:G:T		NA	NA	3.18734e-05	1	-0.00145	1
chrEMRSA15:353742:G:C		NA	NA	2.25352e-05	1	-0.00145	1
chrEMRSA15:353743:T:C		NA	NA	2.25352e-05	1	-0.00145	1
chrEMRSA15:353744:A:G		NA	NA	2.25352e-05	1	-0.00145	1
chrEMRSA15:353744:a:aC		NA	NA	2.25352e-05	1	-0.00145	1
chrEMRSA15:353757:C:T		0	1	0.000108363	1	-0.00146	1
chrEMRSA15:353758:A:G		NA	NA	3.18734e-05	1	-0.00145	1
chrEMRSA15:353759:T:C		0	1	2.25352e-05	1	-0.00145	1
chrEMRSA15:353764:C:T		NA	NA	5.96657e-05	1	-0.00145	1
chrEMRSA15:353765:G:A		NA	NA	3.18734e-05	1	-0.00145	1
chrEMRSA15:353765:G:T		0	1	3.18734e-05	1	-0.00145	1
chrEMRSA15:353771:G:A		NA	NA	2.25352e-05	1	-0.00145	1
chrEMRSA15:353777:C:T		NA	NA	2.25352e-05	1	-0.00145	1
