## Supplemental Table S5 for "Contrasting approaches to genome-wide association studies impact the detection of resistance mechanisms in *Staphylococcus aureus*" (part 290 of 454)

### Sheet: LIN (continued)
SNP	Gene	Plink_OR	Plink_P	FaST_LMM_beta	FaST_LMM_P	Pyseer_beta	Pyseer_P	Gene	Function	Plink_OR	Plink_P	FaST_LMM_beta	FaST_LMM_P	Pyseer_beta	Pyseer_P
chrEMRSA15:353821:T:C	MarR family regulatory protein	NA	NA	8.74263e-05	1	-0.00145	1
chrEMRSA15:353829:T:C	MarR family regulatory protein	NA	NA	2.25352e-05	1	-0.00145	1
chrEMRSA15:353831:A:G	MarR family regulatory protein	NA	NA	2.25352e-05	1	-0.00145	1
chrEMRSA15:353846:C:T	MarR family regulatory protein	NA	NA	2.25352e-05	1	-0.00145	1
chrEMRSA15:353851:G:A	MarR family regulatory protein	0	1	3.18734e-05	1	-0.00145	1
chrEMRSA15:353856:A:G	MarR family regulatory protein	0	1	3.18734e-05	1	-0.00145	1
chrEMRSA15:353860:A:C	MarR family regulatory protein	NA	NA	8.13697e-05	1	-0.00145	1
chrEMRSA15:353879:C:T	MarR family regulatory protein	NA	NA	2.25352e-05	1	-0.00145	1
chrEMRSA15:353884:T:G	MarR family regulatory protein	NA	NA	0.000498056	1	-0.00162	1
chrEMRSA15:353907:C:T	MarR family regulatory protein	NA	NA	2.25352e-05	1	-0.00145	1
chrEMRSA15:353923:A:G	MarR family regulatory protein	NA	NA	0.000585789	1	-0.00169	1
chrEMRSA15:353956:A:G	MarR family regulatory protein	NA	NA	2.25352e-05	1	-0.00145	1
chrEMRSA15:353966:C:T	MarR family regulatory protein	NA	NA	3.18734e-05	1	-0.00145	1
chrEMRSA15:353967:C:T	MarR family regulatory protein	NA	NA	3.18734e-05	1	-0.00145	1
chrEMRSA15:353981:T:C	MarR family regulatory protein	NA	NA	2.25352e-05	1	-0.00145	1
chrEMRSA15:353989:G:A	MarR family regulatory protein	NA	NA	0.000105968	1	-0.00146	1
chrEMRSA15:353991:A:G	MarR family regulatory protein	0	1	2.25352e-05	1	-0.00145	1
chrEMRSA15:354008:C:T	MarR family regulatory protein	NA	NA	8.13697e-05	1	-0.00145	1
chrEMRSA15:354013:C:T	MarR family regulatory protein	NA	NA	7.8168e-05	1	-0.00145	1
chrEMRSA15:354023:G:A	MarR family regulatory protein	NA	NA	0.000199587	1	-0.00148	1
chrEMRSA15:354025:C:A	MarR family regulatory protein	NA	NA	2.25352e-05	1	-0.00145	1
chrEMRSA15:354034:A:G	MarR family regulatory protein	NA	NA	0.000578732	1	-0.00168	1
chrEMRSA15:354035:G:A	MarR family regulatory protein	NA	NA	2.25352e-05	1	-0.00145	1
chrEMRSA15:354038:A:G	MarR family regulatory protein	0	1	3.18734e-05	1	-0.00145	1
chrEMRSA15:354039:C:T	MarR family regulatory protein	0	1	2.25352e-05	1	-0.00145	1
chrEMRSA15:354040:G:A	MarR family regulatory protein	NA	NA	2.25352e-05	1	-0.00145	1
chrEMRSA15:354058:A:G	MarR family regulatory protein	NA	NA	0.000436445	1	-0.00158	1
chrEMRSA15:354059:C:T	MarR family regulatory protein	NA	NA	3.18734e-05	1	-0.00145	1
chrEMRSA15:354069:C:A	MarR family regulatory protein	NA	NA	2.25352e-05	1	-0.00145	1
chrEMRSA15:354082:T:C	MarR family regulatory protein	NA	NA	0.000436445	1	-0.00158	1
chrEMRSA15:354090:C:T	MarR family regulatory protein	0	1	5.04145e-05	1	-0.00145	1
chrEMRSA15:354118:G:A	MarR family regulatory protein	NA	NA	0.000436445	1	-0.00158	1
chrEMRSA15:354133:G:A	MarR family regulatory protein	NA	NA	0.000258961	1	-0.0015	1
chrEMRSA15:354154:T:C	MarR family regulatory protein	NA	NA	0.000253695	1	-0.00149	1
chrEMRSA15:354158:C:T	MarR family regulatory protein	NA	NA	3.18734e-05	1	-0.00145	1
chrEMRSA15:354160:A:G	MarR family regulatory protein	NA	NA	0.000497419	1	-0.00162	1
chrEMRSA15:354177:C:T	MarR family regulatory protein	NA	NA	4.50867e-05	1	-0.00145	1
chrEMRSA15:354178:T:G	MarR family regulatory protein	NA	NA	0.000356461	1	-0.00154	1
chrEMRSA15:354183:T:C	MarR family regulatory protein	0	1	3.18734e-05	1	-0.00145	1
chrEMRSA15:354190:T:C	MarR family regulatory protein	NA	NA	2.25352e-05	1	-0.00145	1
chrEMRSA15:354205:G:A		0	1	2.25352e-05	1	-0.00145	1
chrEMRSA15:354206:G:A		NA	NA	-0.000320477	1	0.00107	1
chrEMRSA15:354207:ta:t		NA	NA	0.000199587	1	-0.00148	1
chrEMRSA15:354211:C:T		NA	1	-0.000713675	1	0.00197	1
chrEMRSA15:354211:C:A		NA	NA	0.000217348	1	-0.00148	1
chrEMRSA15:354212:G:T		0	1	3.18734e-05	1	-0.00145	1
chrEMRSA15:354215:A:G		NA	NA	2.25352e-05	1	-0.00145	1
chrEMRSA15:354219:G:A		NA	NA	2.25352e-05	1	-0.00145	1
chrEMRSA15:354220:T:A		NA	NA	2.25352e-05	1	-0.00145	1
chrEMRSA15:354226:T:C		0	1	2.25352e-05	1	-0.00145	1
chrEMRSA15:354229:G:T		NA	NA	3.18734e-05	1	-0.00145	1
chrEMRSA15:354230:T:C		0	1	2.25352e-05	1	-0.00145	1
chrEMRSA15:354237:A:G		NA	NA	0.000436445	1	-0.00158	1
chrEMRSA15:354242:T:A		NA	NA	2.25352e-05	1	-0.00145	1
chrEMRSA15:354242:T:C		NA	NA	3.18734e-05	1	-0.00145	1
chrEMRSA15:354244:A:G		NA	NA	2.25352e-05	1	-0.00145	1
chrEMRSA15:354245:T:C		0	1	4.50867e-05	1	-0.00145	1
chrEMRSA15:354246:A:G		NA	NA	0.00063991	1	-0.00173	1
chrEMRSA15:354247:T:C		NA	NA	7.134e-05	1	-0.00145	1
chrEMRSA15:354252:G:A		0	1	2.25352e-05	1	-0.00145	1
chrEMRSA15:354259:A:G		NA	NA	2.25352e-05	1	-0.00145	1
chrEMRSA15:354261:C:A		0	1	2.25352e-05	1	-0.00145	1
chrEMRSA15:354267:G:A		0	1	0.00028401	1	-0.00151	1
chrEMRSA15:354272:T:C		NA	NA	5.04145e-05	1	-0.00145	1
chrEMRSA15:354273:A:G		NA	NA	8.13697e-05	1	-0.00145	1
chrEMRSA15:354276:C:A		NA	NA	2.25352e-05	1	-0.00145	1
chrEMRSA15:354284:T:C		0	1	0.000200903	1	-0.00148	1
chrEMRSA15:354285:G:A		NA	NA	4.50867e-05	1	-0.00145	1
chrEMRSA15:354285:ga:g		0	1	7.8168e-05	1	-0.00145	1
chrEMRSA15:354286:A:G		NA	1	0.0003168	1	-0.00072	1
chrEMRSA15:354287:A:G		0	1	3.18734e-05	1	-0.00145	1
chrEMRSA15:354292:A:G		0	1	2.25352e-05	1	-0.00145	1
chrEMRSA15:354293:C:A		NA	NA	7.134e-05	1	-0.00145	1
chrEMRSA15:354302:ttgaacaa:t		0	1	2.25352e-05	1	-0.00145	1
chrEMRSA15:354307:C:T		NA	NA	7.48311e-05	1	-0.00145	1
chrEMRSA15:354317:C:T	putative membrane protein	NA	NA	2.25352e-05	1	-0.00145	1
chrEMRSA15:354323:A:G	putative membrane protein	NA	NA	7.134e-05	1	-0.00145	1
chrEMRSA15:354343:C:A	putative membrane protein	NA	NA	2.25352e-05	1	-0.00145	1
chrEMRSA15:354344:G:A	putative membrane protein	0	1	3.18734e-05	1	-0.00145	1
chrEMRSA15:354347:A:T	putative membrane protein	NA	NA	2.25352e-05	1	-0.00145	1
chrEMRSA15:354348:G:A	putative membrane protein	NA	NA	0.000105968	1	-0.00146	1
chrEMRSA15:354352:T:A	putative membrane protein	NA	NA	2.25352e-05	1	-0.00145	1
chrEMRSA15:354362:G:T	putative membrane protein	0	1	2.25352e-05	1	-0.00145	1
chrEMRSA15:354371:C:T	putative membrane protein	NA	NA	2.25352e-05	1	-0.00145	1
chrEMRSA15:354392:G:T	putative membrane protein	NA	NA	2.25352e-05	1	-0.00145	1
chrEMRSA15:354404:C:T	putative membrane protein	NA	NA	7.134e-05	1	-0.00145	1
chrEMRSA15:354415:G:A	putative membrane protein	0	1	3.18734e-05	1	-0.00145	1
chrEMRSA15:354416:C:T	putative membrane protein	NA	NA	0.00016667	1	-0.00147	1
chrEMRSA15:354432:G:T	putative membrane protein	0.08687	1	3.21699e-06	1	-6.82e-06	1
chrEMRSA15:354438:G:A	putative membrane protein	NA	NA	2.25352e-05	1	-0.00145	1
chrEMRSA15:354440:A:G	putative membrane protein	0	1	2.25352e-05	1	-0.00145	1
chrEMRSA15:354440:at:a	putative membrane protein	0	1	2.25352e-05	1	-0.00145	1
chrEMRSA15:354453:A:G	putative membrane protein	0	1	2.25352e-05	1	-0.00145	1
chrEMRSA15:354456:C:T	putative membrane protein	NA	NA	5.96657e-05	1	-0.00145	1
chrEMRSA15:354467:T:C	putative membrane protein	0	1	5.04145e-05	1	-0.00145	1
chrEMRSA15:354475:C:A	putative membrane protein	0	1	5.04145e-05	1	-0.00145	1
chrEMRSA15:354476:T:A	putative membrane protein	NA	NA	0.00065064	1	-0.00174	1
chrEMRSA15:354477:C:T	putative membrane protein	NA	NA	2.25352e-05	1	-0.00145	1
chrEMRSA15:354479:A:G	putative membrane protein	NA	NA	-0.00184556	1	0.0154	1
chrEMRSA15:354486:C:T	putative membrane protein	NA	NA	2.25352e-05	1	-0.00145	1
chrEMRSA15:354491:T:A	putative membrane protein	NA	1	-3.27108e-05	1	7e-05	1
chrEMRSA15:354500:C:A	putative membrane protein	NA	NA	2.25352e-05	1	-0.00145	1
chrEMRSA15:354508:g:gC	putative membrane protein	0	1	2.25352e-05	1	-0.00145	1
chrEMRSA15:354510:T:G	putative membrane protein	NA	NA	2.25352e-05	1	-0.00145	1
chrEMRSA15:354512:G:A	putative membrane protein	NA	NA	0.000421748	1	-0.00157	1
chrEMRSA15:354527:C:T	putative membrane protein	NA	NA	2.25352e-05	1	-0.00145	1
chrEMRSA15:354543:T:C	putative membrane protein	NA	NA	2.25352e-05	1	-0.00145	1
chrEMRSA15:354551:A:T	putative membrane protein	NA	NA	2.25352e-05	1	-0.00145	1
chrEMRSA15:354554:T:C	putative membrane protein	NA	NA	0.000108363	1	-0.00146	1
chrEMRSA15:354565:C:T	putative membrane protein	0	1	5.5233e-05	1	-0.00145	1
chrEMRSA15:354566:G:A	putative membrane protein	NA	NA	2.25352e-05	1	-0.00145	1
chrEMRSA15:354571:A:G	putative membrane protein	0	1	2.25352e-05	1	-0.00145	1
chrEMRSA15:354572:C:T	putative membrane protein	NA	NA	2.25352e-05	1	-0.00145	1
chrEMRSA15:354585:A:G	putative membrane protein	NA	NA	4.50867e-05	1	-0.00145	1
chrEMRSA15:354591:G:A	putative membrane protein	NA	NA	2.25352e-05	1	-0.00145	1
chrEMRSA15:354593:A:G	putative membrane protein	NA	NA	-0.00184556	1	0.0154	1
chrEMRSA15:354593:A:T	putative membrane protein	NA	NA	2.25352e-05	1	-0.00145	1
chrEMRSA15:354614:T:C	putative membrane protein	NA	NA	8.44516e-05	1	-0.00145	1
chrEMRSA15:354638:G:A	putative membrane protein	NA	NA	0.000563308	1	-0.00167	1
chrEMRSA15:354648:A:G	putative membrane protein	NA	NA	0.000649514	1	-0.00174	1
chrEMRSA15:354655:C:A	putative membrane protein	NA	NA	2.25352e-05	1	-0.00145	1
chrEMRSA15:354672:G:T	putative membrane protein	0	1	2.25352e-05	1	-0.00145	1
chrEMRSA15:354686:G:A	putative membrane protein	NA	1	-0.000354641	1	0.00121	1
chrEMRSA15:354686:G:T	putative membrane protein	NA	NA	-0.00182769	1	0.0152	1
chrEMRSA15:354688:C:T	putative membrane protein	NA	NA	3.18734e-05	1	-0.00145	1
chrEMRSA15:354689:G:T	putative membrane protein	NA	NA	3.18734e-05	1	-0.00145	1
chrEMRSA15:354692:A:G	putative membrane protein	0	1	2.25352e-05	1	-0.00145	1
chrEMRSA15:354694:G:A	putative membrane protein	0	1	2.25352e-05	1	-0.00145	1
chrEMRSA15:354706:C:A	putative membrane protein	NA	NA	2.25352e-05	1	-0.00145	1
chrEMRSA15:354710:A:T	putative membrane protein	0	1	2.25352e-05	1	-0.00145	1
chrEMRSA15:354725:G:A	putative membrane protein	NA	NA	2.25352e-05	1	-0.00145	1
chrEMRSA15:354737:T:G	putative membrane protein	NA	NA	2.25352e-05	1	-0.00145	1
chrEMRSA15:354742:G:C	putative membrane protein	0	1	2.25352e-05	1	-0.00145	1
chrEMRSA15:354746:A:G	putative membrane protein	NA	NA	3.18734e-05	1	-0.00145	1
chrEMRSA15:354761:G:A	putative membrane protein	NA	NA	3.18734e-05	1	-0.00145	1
chrEMRSA15:354784:C:A	putative membrane protein	0	1	3.18734e-05	1	-0.00145	1
chrEMRSA15:354794:T:C	putative membrane protein	NA	NA	8.44516e-05	1	-0.00145	1
chrEMRSA15:354794:tg:t	putative membrane protein	0	1	3.18734e-05	1	-0.00145	1
chrEMRSA15:354797:G:A	putative membrane protein	NA	NA	0.000298168	1	-0.00151	1
chrEMRSA15:354800:A:G	putative membrane protein	0	1	2.25352e-05	1	-0.00145	1
chrEMRSA15:354807:A:G	putative membrane protein	NA	NA	0.000373761	1	-0.00155	1
chrEMRSA15:354825:T:C	putative membrane protein	NA	NA	3.18734e-05	1	-0.00145	1
chrEMRSA15:354837:G:C	putative membrane protein	NA	NA	5.04145e-05	1	-0.00145	1
chrEMRSA15:354849:A:G	putative membrane protein	NA	NA	2.25352e-05	1	-0.00145	1
chrEMRSA15:354872:T:G	putative membrane protein	0	1	3.90415e-05	1	-0.00145	1
chrEMRSA15:354874:G:A	putative membrane protein	NA	NA	2.25352e-05	1	-0.00145	1
chrEMRSA15:354890:T:C	putative membrane protein	0	1	2.25352e-05	1	-0.00145	1
chrEMRSA15:354901:C:T	putative membrane protein	0	1	3.18734e-05	1	-0.00145	1
chrEMRSA15:354911:T:A	putative membrane protein	0	1	0.000251561	1	-0.00149	1
chrEMRSA15:354936:C:T	putative membrane protein	NA	NA	4.50867e-05	1	-0.00145	1
chrEMRSA15:354938:A:G	putative membrane protein	NA	1	-3.27108e-05	1	7e-05	1
chrEMRSA15:354947:cg:c	putative membrane protein	0	1	2.25352e-05	1	-0.00145	1
chrEMRSA15:354948:G:A	putative membrane protein	NA	1	0.000199242	1	-0.000478	1
chrEMRSA15:354971:C:G	putative membrane protein	NA	NA	9.03044e-05	1	-0.00146	1
chrEMRSA15:354978:T:C	putative membrane protein	NA	NA	2.25352e-05	1	-0.00145	1
chrEMRSA15:354996:G:A	putative membrane protein	NA	NA	2.25352e-05	1	-0.00145	1
chrEMRSA15:355037:C:A	putative membrane protein	NA	1	-0.000258831	1	0.000825	1
chrEMRSA15:355038:G:A	putative membrane protein	NA	NA	2.25352e-05	1	-0.00145	1
chrEMRSA15:355040:T:C	putative membrane protein	0	1	2.25352e-05	1	-0.00145	1
chrEMRSA15:355049:A:G	putative membrane protein	NA	NA	2.25352e-05	1	-0.00145	1
chrEMRSA15:355061:ta:t	putative membrane protein	NA	NA	2.25352e-05	1	-0.00145	1
chrEMRSA15:355076:C:A	putative membrane protein	0	1	4.50867e-05	1	-0.00145	1
chrEMRSA15:355078:C:T	putative membrane protein	NA	NA	3.18734e-05	1	-0.00145	1
chrEMRSA15:355079:A:T	putative membrane protein	NA	NA	2.25352e-05	1	-0.00145	1
chrEMRSA15:355080:G:A	putative membrane protein	NA	NA	2.25352e-05	1	-0.00145	1
chrEMRSA15:355087:T:C	putative membrane protein	NA	NA	7.8168e-05	1	-0.00145	1
chrEMRSA15:355107:C:T	putative membrane protein	0	1	4.50867e-05	1	-0.00145	1
chrEMRSA15:355110:T:C	putative membrane protein	NA	NA	5.04145e-05	1	-0.00145	1
chrEMRSA15:355113:G:A	putative membrane protein	NA	NA	8.74263e-05	1	-0.00145	1
chrEMRSA15:355122:G:A	putative membrane protein	NA	NA	3.18734e-05	1	-0.00145	1
chrEMRSA15:355124:G:T	putative membrane protein	NA	NA	2.25352e-05	1	-0.00145	1
chrEMRSA15:355135:A:G	putative membrane protein	NA	NA	2.25352e-05	1	-0.00145	1
chrEMRSA15:355157:G:T	putative membrane protein	0	1	2.25352e-05	1	-0.00145	1
chrEMRSA15:355166:A:G	putative membrane protein	NA	NA	2.25352e-05	1	-0.00145	1
chrEMRSA15:355184:A:C	putative membrane protein	NA	NA	0.000497419	1	-0.00162	1
chrEMRSA15:355197:G:T	putative membrane protein	0	1	2.25352e-05	1	-0.00145	1
chrEMRSA15:355206:C:T	putative membrane protein	NA	NA	-6.64841e-05	1	0.000186	1
chrEMRSA15:355227:G:T	putative membrane protein	NA	NA	0.000563308	1	-0.00167	1
chrEMRSA15:355227:G:C	putative membrane protein	NA	NA	0	1	NA	NA
chrEMRSA15:355227:G:A	putative membrane protein	0	1	2.25352e-05	1	-0.00145	1
chrEMRSA15:355238:C:T	putative membrane protein	NA	NA	0.000631963	1	-0.00173	1
chrEMRSA15:355238:C:G	putative membrane protein	NA	NA	0.000213656	1	-0.00148	1
chrEMRSA15:355238:C:A	putative membrane protein	NA	NA	0	1	NA	NA
chrEMRSA15:355241:T:C	putative membrane protein	NA	NA	3.18734e-05	1	-0.00145	1
chrEMRSA15:355242:A:C	putative membrane protein	NA	NA	2.25352e-05	1	-0.00145	1
chrEMRSA15:355250:C:T	putative membrane protein	NA	NA	6.76709e-05	1	-0.00145	1
chrEMRSA15:355251:G:A	putative membrane protein	NA	NA	5.04145e-05	1	-0.00145	1
chrEMRSA15:355258:A:G	putative membrane protein	NA	NA	2.25352e-05	1	-0.00145	1
chrEMRSA15:355260:A:G	putative membrane protein	NA	1	-3.27108e-05	1	7e-05	1
chrEMRSA15:355267:T:C	putative membrane protein	0	1	2.25352e-05	1	-0.00145	1
chrEMRSA15:355273:ct:c	putative membrane protein	NA	NA	2.25352e-05	1	-0.00145	1
chrEMRSA15:355278:G:A	putative membrane protein	NA	NA	2.25352e-05	1	-0.00145	1
chrEMRSA15:355279:G:A	putative membrane protein	NA	1	-0.00484993	7.4924e-11	0.0988	6.86992e-11
chrEMRSA15:355280:C:T	putative membrane protein	NA	NA	0.000430188	1	-0.00158	1
chrEMRSA15:355290:G:A	putative membrane protein	NA	NA	0.000269222	1	-0.0015	1
chrEMRSA15:355293:G:T	putative membrane protein	NA	NA	7.134e-05	1	-0.00145	1
chrEMRSA15:355303:T:G	putative membrane protein	NA	NA	0.000298168	1	-0.00151	1
chrEMRSA15:355307:T:G	putative membrane protein	NA	NA	0.000511963	1	-0.00163	1
chrEMRSA15:355323:C:T	putative membrane protein	NA	NA	2.25352e-05	1	-0.00145	1
chrEMRSA15:355334:C:T	putative membrane protein	NA	NA	6.3793e-05	1	-0.00145	1
chrEMRSA15:355348:C:T	putative membrane protein	0	1	3.90415e-05	1	-0.00145	1
chrEMRSA15:355357:C:A	putative membrane protein	NA	NA	0.000330914	1	-0.00153	1
chrEMRSA15:355361:T:C	putative membrane protein	NA	NA	0.000330914	1	-0.00153	1
chrEMRSA15:355375:C:T	putative membrane protein	0	1	8.44516e-05	1	-0.00145	1
chrEMRSA15:355388:A:G	putative membrane protein	NA	NA	2.25352e-05	1	-0.00145	1
chrEMRSA15:355389:G:A	putative membrane protein	0	1	2.25352e-05	1	-0.00145	1
chrEMRSA15:355398:A:G	putative membrane protein	NA	1	-0.000365939	1	0.00126	1
chrEMRSA15:355406:G:A	putative membrane protein	NA	1	-0.000673437	1	0.00183	1
chrEMRSA15:355413:A:T	putative membrane protein	NA	NA	5.96657e-05	1	-0.00145	1
chrEMRSA15:355419:A:G	putative membrane protein	NA	NA	5.04145e-05	1	-0.00145	1
chrEMRSA15:355421:A:G	putative membrane protein	NA	NA	2.25352e-05	1	-0.00145	1
chrEMRSA15:355435:C:A	putative membrane protein	NA	NA	2.25352e-05	1	-0.00145	1
chrEMRSA15:355451:A:G	putative membrane protein	NA	1	-0.0006954	1	0.00191	1
chrEMRSA15:355451:A:T	putative membrane protein	NA	NA	0	1	NA	NA
chrEMRSA15:355454:T:A	putative membrane protein	NA	NA	2.25352e-05	1	-0.00145	1
chrEMRSA15:355457:T:G	putative membrane protein	NA	1	-0.000696791	1	0.00191	1
chrEMRSA15:355457:T:C	putative membrane protein	NA	NA	0	1	NA	NA
chrEMRSA15:355457:T:A	putative membrane protein	NA	NA	0	1	NA	NA
chrEMRSA15:355466:C:T	putative membrane protein	NA	1	-0.000684347	1	0.00187	1
chrEMRSA15:355466:C:G	putative membrane protein	NA	NA	0	1	NA	NA
chrEMRSA15:355466:C:A	putative membrane protein	NA	NA	0	1	NA	NA
chrEMRSA15:355469:T:A	putative membrane protein	NA	NA	7.8168e-05	1	-0.00145	1
chrEMRSA15:355478:T:A	putative membrane protein	NA	NA	9.3095e-05	1	-0.00146	1
chrEMRSA15:355481:G:A	putative membrane protein	NA	NA	2.25352e-05	1	-0.00145	1
chrEMRSA15:355484:C:T	putative membrane protein	NA	NA	6.3793e-05	1	-0.00145	1
chrEMRSA15:355486:T:A	putative membrane protein	NA	NA	2.25352e-05	1	-0.00145	1
chrEMRSA15:355487:T:C	putative membrane protein	NA	NA	2.25352e-05	1	-0.00145	1
chrEMRSA15:355495:G:A	putative membrane protein	0	1	2.25352e-05	1	-0.00145	1
chrEMRSA15:355498:C:T	putative membrane protein	NA	NA	0.000516967	1	-0.00163	1
chrEMRSA15:355499:G:A	putative membrane protein	NA	NA	0.000298168	1	-0.00151	1
chrEMRSA15:355500:A:G	putative membrane protein	NA	NA	0.000516967	1	-0.00163	1
chrEMRSA15:355508:T:A	putative membrane protein	NA	NA	2.25352e-05	1	-0.00145	1
chrEMRSA15:355511:T:A	putative membrane protein	NA	1	-0.000368518	1	0.00088	1
chrEMRSA15:355511:T:G	putative membrane protein	NA	NA	2.25352e-05	1	-0.00145	1
chrEMRSA15:355511:T:C	putative membrane protein	NA	NA	0	1	NA	NA
chrEMRSA15:355513:T:C	putative membrane protein	NA	NA	5.04145e-05	1	-0.00145	1
chrEMRSA15:355515:T:C	putative membrane protein	NA	NA	0.000516967	1	-0.00163	1
chrEMRSA15:355520:T:C	putative membrane protein	0	1	2.25352e-05	1	-0.00145	1
chrEMRSA15:355538:T:C	putative membrane protein	NA	NA	0.000311784	1	-0.00152	1
chrEMRSA15:355538:T:A	putative membrane protein	NA	NA	0	1	NA	NA
chrEMRSA15:355538:T:G	putative membrane protein	NA	NA	0	1	NA	NA
chrEMRSA15:355541:A:C	putative membrane protein	NA	NA	0.000311784	1	-0.00152	1
chrEMRSA15:355541:A:G	putative membrane protein	NA	NA	0	1	NA	NA
chrEMRSA15:355542:C:T	putative membrane protein	NA	NA	2.25352e-05	1	-0.00145	1
chrEMRSA15:355544:A:C	putative membrane protein	NA	NA	0.000411752	1	-0.00157	1
chrEMRSA15:355544:A:G	putative membrane protein	NA	NA	2.25352e-05	1	-0.00145	1
chrEMRSA15:355556:T:A	putative membrane protein	NA	NA	0.000317094	1	-0.00152	1
chrEMRSA15:355589:T:A	putative membrane protein	NA	NA	5.96657e-05	1	-0.00145	1
chrEMRSA15:355592:A:G	putative membrane protein	NA	NA	0.000418197	1	-0.00157	1
chrEMRSA15:355592:A:T	putative membrane protein	NA	NA	5.96657e-05	1	-0.00145	1
chrEMRSA15:355595:A:T	putative membrane protein	NA	NA	5.96657e-05	1	-0.00145	1
chrEMRSA15:355607:C:T	putative membrane protein	NA	NA	5.96657e-05	1	-0.00145	1
chrEMRSA15:355610:C:T	putative membrane protein	NA	1	-0.00145481	1	0.0056	1
chrEMRSA15:355621:G:A	putative membrane protein	NA	NA	2.25352e-05	1	-0.00145	1
chrEMRSA15:355623:G:A	putative membrane protein	NA	NA	5.96657e-05	1	-0.00145	1
chrEMRSA15:355626:C:T	putative membrane protein	NA	NA	2.25352e-05	1	-0.00145	1
chrEMRSA15:355635:G:A	putative membrane protein	NA	NA	2.25352e-05	1	-0.00145	1
chrEMRSA15:355661:T:A	putative membrane protein	NA	NA	5.04145e-05	1	-0.00145	1
chrEMRSA15:355665:A:T		NA	NA	2.25352e-05	1	-0.00145	1
chrEMRSA15:355674:A:C		NA	NA	0.000298168	1	-0.00151	1
chrEMRSA15:355678:C:T		NA	1	-3.27108e-05	1	7e-05	1
chrEMRSA15:355682:G:C		NA	NA	0.000199587	1	-0.00148	1
chrEMRSA15:355682:G:A		NA	NA	2.25352e-05	1	-0.00145	1
chrEMRSA15:355683:G:A		NA	NA	7.48311e-05	1	-0.00145	1
chrEMRSA15:355684:C:A		0	1	3.90415e-05	1	-0.00145	1
chrEMRSA15:355687:A:T		NA	NA	2.25352e-05	1	-0.00145	1
chrEMRSA15:355692:A:T		0	1	2.25352e-05	1	-0.00145	1
chrEMRSA15:355702:G:A		NA	NA	8.74263e-05	1	-0.00145	1
chrEMRSA15:355706:T:G		NA	1	-0.00146561	1	0.00567	1
chrEMRSA15:355706:T:A		0	1	2.25352e-05	1	-0.00145	1
chrEMRSA15:355709:A:C		NA	NA	2.25352e-05	1	-0.00145	1
chrEMRSA15:355710:T:A		NA	NA	0.000196929	1	-0.00148	1
chrEMRSA15:355716:G:A		NA	NA	0.000269222	1	-0.0015	1
chrEMRSA15:355716:G:C		NA	NA	0	1	NA	NA
chrEMRSA15:355716:ga:g		NA	NA	0.000204806	1	-0.00148	1
chrEMRSA15:355716:ga:gAa		0	1	4.50867e-05	1	-0.00145	1
chrEMRSA15:355716:ga:gAATa		NA	NA	2.25352e-05	1	-0.00145	1
chrEMRSA15:355717:a:aAT		NA	NA	0.000625123	1	-0.00172	1
chrEMRSA15:355737:C:T		NA	NA	2.25352e-05	1	-0.00145	1
chrEMRSA15:355744:g:gA		NA	1	-0.000192918	1	0.000433	1
chrEMRSA15:355744:g:gAA		NA	NA	0.000296313	1	-0.00151	1
chrEMRSA15:355759:A:G		NA	NA	2.25352e-05	1	-0.00145	1
chrEMRSA15:355760:T:A		NA	NA	0.000422456	1	-0.00157	1
chrEMRSA15:355763:G:A		NA	NA	0.000317972	1	-0.00152	1
chrEMRSA15:355766:ta:t		NA	1	-0.00220558	1	0.0215	1
chrEMRSA15:355771:A:G	hypothetical protein	NA	NA	-0.000665716	1	0.00283	1
chrEMRSA15:355772:T:C	hypothetical protein	NA	1	-0.000749399	1	0.00338	1
chrEMRSA15:355776:T:C	hypothetical protein	NA	NA	3.18734e-05	1	-0.00145	1
chrEMRSA15:355780:A:G	hypothetical protein	NA	NA	0.000105968	1	-0.00146	1
chrEMRSA15:355782:A:T	hypothetical protein	NA	NA	2.25352e-05	1	-0.00145	1
chrEMRSA15:355785:C:T	hypothetical protein	NA	NA	0.000253695	1	-0.00149	1
chrEMRSA15:355794:T:A	hypothetical protein	NA	NA	-0.000641294	1	0.00268	1
chrEMRSA15:355798:T:A	hypothetical protein	NA	NA	5.04145e-05	1	-0.00145	1
chrEMRSA15:355805:T:A	hypothetical protein	NA	1	-0.00220558	1	0.0215	1
chrEMRSA15:355805:T:G	hypothetical protein	NA	NA	0	1	NA	NA
chrEMRSA15:355808:A:G	hypothetical protein	NA	NA	4.50867e-05	1	-0.00145	1
chrEMRSA15:355812:T:C	hypothetical protein	NA	NA	0.000317972	1	-0.00152	1
chrEMRSA15:355812:T:A	hypothetical protein	NA	NA	0	1	NA	NA
chrEMRSA15:355813:T:C	hypothetical protein	NA	1	-3.27108e-05	1	7e-05	1
chrEMRSA15:355813:T:A	hypothetical protein	NA	NA	0	1	NA	NA
chrEMRSA15:355817:C:A	hypothetical protein	NA	1	-0.000431855	1	0.00106	1
chrEMRSA15:355824:G:A	hypothetical protein	0	1	4.50867e-05	1	-0.00145	1
chrEMRSA15:355826:T:C	hypothetical protein	NA	NA	5.96657e-05	1	-0.00145	1
chrEMRSA15:355832:T:G	hypothetical protein	NA	NA	0.000498693	1	-0.00162	1
chrEMRSA15:355866:A:G	hypothetical protein	NA	NA	2.25352e-05	1	-0.00145	1
chrEMRSA15:355874:C:A	hypothetical protein	0	1	3.18734e-05	1	-0.00145	1
chrEMRSA15:355898:taggttagctaagaaaacaccgactaaagc:t	hypothetical protein	0	1	2.25352e-05	1	-0.00145	1
chrEMRSA15:355907:T:A	hypothetical protein	NA	NA	0.000497419	1	-0.00162	1
chrEMRSA15:355912:A:C	hypothetical protein	NA	NA	2.25352e-05	1	-0.00145	1
chrEMRSA15:355916:a:aC	hypothetical protein	0	1	2.25352e-05	1	-0.00145	1
chrEMRSA15:355918:C:T	hypothetical protein	NA	NA	5.04145e-05	1	-0.00145	1
chrEMRSA15:355926:G:T	hypothetical protein	NA	NA	-0.000921756	1	0.00466	1
chrEMRSA15:355926:G:A	hypothetical protein	NA	NA	0.000261041	1	-0.0015	1
chrEMRSA15:355927:C:T	hypothetical protein	0	1	2.25352e-05	1	-0.00145	1
chrEMRSA15:355928:A:G	hypothetical protein	NA	NA	-0.00104865	1	0.00574	1
chrEMRSA15:355928:A:T	hypothetical protein	NA	NA	0	1	NA	NA
chrEMRSA15:355931:T:A	hypothetical protein	NA	NA	-0.000600368	1	0.00244	1
chrEMRSA15:355931:T:G	hypothetical protein	NA	1	0.000234619	1	-0.000553	1
chrEMRSA15:355933:A:G	hypothetical protein	NA	NA	2.25352e-05	1	-0.00145	1
chrEMRSA15:355937:T:C	hypothetical protein	0	1	5.04145e-05	1	-0.00145	1
chrEMRSA15:355940:T:G	hypothetical protein	NA	NA	5.04145e-05	1	-0.00145	1
chrEMRSA15:355941:G:A	hypothetical protein	NA	1	-0.000172125	1	0.000383	1
chrEMRSA15:355941:G:C	hypothetical protein	NA	NA	0	1	NA	NA
chrEMRSA15:355941:G:T	hypothetical protein	NA	NA	0	1	NA	NA
chrEMRSA15:355951:C:T	hypothetical protein	NA	NA	3.18734e-05	1	-0.00145	1
chrEMRSA15:355952:A:G	hypothetical protein	NA	1	-0.000724176	1	0.00321	1
chrEMRSA15:355952:A:C	hypothetical protein	NA	NA	0	1	NA	NA
chrEMRSA15:355952:A:T	hypothetical protein	NA	NA	2.25352e-05	1	-0.00145	1
chrEMRSA15:355958:T:C	hypothetical protein	NA	1	-0.000185395	1	0.000415	1
chrEMRSA15:355958:T:G	hypothetical protein	NA	NA	0	1	NA	NA
chrEMRSA15:355958:T:A	hypothetical protein	NA	NA	0	1	NA	NA
chrEMRSA15:355964:C:A	hypothetical protein	NA	NA	2.25352e-05	1	-0.00145	1
chrEMRSA15:355965:A:T	hypothetical protein	NA	NA	2.25352e-05	1	-0.00145	1
chrEMRSA15:355970:T:C	hypothetical protein	NA	NA	5.96657e-05	1	-0.00145	1
chrEMRSA15:355977:C:T	hypothetical protein	0	1	2.25352e-05	1	-0.00145	1
chrEMRSA15:355984:C:T	hypothetical protein	NA	NA	2.25352e-05	1	-0.00145	1
chrEMRSA15:355985:G:A	hypothetical protein	NA	NA	0.000757624	1	-0.00185	1
chrEMRSA15:355985:G:C	hypothetical protein	NA	NA	0	1	NA	NA
chrEMRSA15:355993:C:T	hypothetical protein	0	1	3.18734e-05	1	-0.00145	1
chrEMRSA15:355994:G:A	hypothetical protein	NA	1	-0.000182065	1	0.000407	1
chrEMRSA15:355994:G:T	hypothetical protein	NA	NA	0	1	NA	NA
chrEMRSA15:356027:T:G	hypothetical protein	NA	NA	2.25352e-05	1	-0.00145	1
chrEMRSA15:356032:A:C	hypothetical protein	NA	NA	2.25352e-05	1	-0.00145	1
chrEMRSA15:356039:C:T	hypothetical protein	0	1	2.25352e-05	1	-0.00145	1
chrEMRSA15:356047:T:G	hypothetical protein	NA	NA	2.25352e-05	1	-0.00145	1
chrEMRSA15:356048:T:C	hypothetical protein	NA	NA	0.000625694	1	-0.00172	1
chrEMRSA15:356049:T:C	hypothetical protein	NA	NA	3.18734e-05	1	-0.00145	1
chrEMRSA15:356058:ag:a	hypothetical protein	NA	NA	0.000253695	1	-0.00149	1
chrEMRSA15:356060:G:A	hypothetical protein	NA	NA	0.000198262	1	-0.00148	1
chrEMRSA15:356070:G:A	hypothetical protein	NA	NA	3.18734e-05	1	-0.00145	1
chrEMRSA15:356071:T:G	hypothetical protein	0	1	2.25352e-05	1	-0.00145	1
chrEMRSA15:356081:T:C	hypothetical protein	NA	NA	1.50535e-05	1	-4e-05	1
chrEMRSA15:356085:T:C	hypothetical protein	NA	NA	5.5233e-05	1	-0.00145	1
chrEMRSA15:356091:A:T	hypothetical protein	NA	NA	2.25352e-05	1	-0.00145	1
chrEMRSA15:356095:T:C	hypothetical protein	NA	NA	2.25352e-05	1	-0.00145	1
chrEMRSA15:356097:G:A	hypothetical protein	NA	NA	2.25352e-05	1	-0.00145	1
chrEMRSA15:356099:A:G	hypothetical protein	NA	NA	0.000579911	1	-0.00168	1
chrEMRSA15:356099:A:T	hypothetical protein	NA	NA	0	1	NA	NA
chrEMRSA15:356099:A:C	hypothetical protein	NA	NA	0	1	NA	NA
chrEMRSA15:356102:T:C	hypothetical protein	NA	NA	2.25352e-05	1	-0.00145	1
chrEMRSA15:356103:A:C	hypothetical protein	NA	NA	0.000110707	1	-0.00146	1
chrEMRSA15:356108:T:G	hypothetical protein	NA	NA	0.000239526	1	-0.00149	1
chrEMRSA15:356111:G:A	hypothetical protein	NA	NA	0.00064387	1	-0.00174	1
chrEMRSA15:356111:G:C	hypothetical protein	NA	NA	0	1	NA	NA
chrEMRSA15:356111:G:T	hypothetical protein	NA	NA	0	1	NA	NA
chrEMRSA15:356114:G:A	hypothetical protein	NA	NA	5.96657e-05	1	-0.00145	1
chrEMRSA15:356116:C:T	hypothetical protein	0	1	4.50867e-05	1	-0.00145	1
chrEMRSA15:356120:T:G	hypothetical protein	0	1	2.25352e-05	1	-0.00145	1
chrEMRSA15:356126:T:G	hypothetical protein	NA	NA	0.000263107	1	-0.0015	1
chrEMRSA15:356138:G:A	hypothetical protein	NA	NA	4.50867e-05	1	-0.00145	1
chrEMRSA15:356142:A:T	hypothetical protein	NA	NA	2.25352e-05	1	-0.00145	1
chrEMRSA15:356152:A:G	hypothetical protein	0	1	2.25352e-05	1	-0.00145	1
chrEMRSA15:356158:C:G	hypothetical protein	NA	NA	0.000550702	1	-0.00166	1
chrEMRSA15:356158:C:A	hypothetical protein	NA	NA	0	1	NA	NA
chrEMRSA15:356158:C:T	hypothetical protein	NA	NA	0	1	NA	NA
chrEMRSA15:356161:C:T	hypothetical protein	NA	NA	2.25352e-05	1	-0.00145	1
chrEMRSA15:356164:G:A	hypothetical protein	NA	NA	0.000528132	1	-0.00164	1
chrEMRSA15:356164:G:C	hypothetical protein	NA	NA	0	1	NA	NA
chrEMRSA15:356170:C:A	hypothetical protein	0	1	2.25352e-05	1	-0.00145	1
chrEMRSA15:356177:G:C	hypothetical protein	NA	NA	0.000226925	1	-0.00149	1
chrEMRSA15:356179:G:A	hypothetical protein	0	1	2.25352e-05	1	-0.00145	1
chrEMRSA15:356181:C:T	hypothetical protein	NA	NA	3.18734e-05	1	-0.00145	1
chrEMRSA15:356196:T:A	hypothetical protein	NA	NA	2.25352e-05	1	-0.00145	1
chrEMRSA15:356200:C:T	hypothetical protein	NA	NA	0.000253695	1	-0.00149	1
chrEMRSA15:356202:T:A	hypothetical protein	NA	NA	2.25352e-05	1	-0.00145	1
chrEMRSA15:356215:G:A	hypothetical protein glpT	NA	NA	0.000497419	1	-0.00162	1
chrEMRSA15:356228:A:G	hypothetical protein glpT	0	1	3.90415e-05	1	-0.00145	1
chrEMRSA15:356229:C:A	hypothetical protein glpT	NA	NA	2.25352e-05	1	-0.00145	1
chrEMRSA15:356245:G:T	glpT	NA	NA	2.25352e-05	1	-0.00145	1
chrEMRSA15:356251:gc:g	glpT	NA	NA	3.90415e-05	1	-0.00145	1
chrEMRSA15:356272:G:A	glpT	NA	NA	0.000277193	1	-0.0015	1
chrEMRSA15:356278:T:A	glpT	NA	NA	2.25352e-05	1	-0.00145	1
chrEMRSA15:356300:T:C	glpT	NA	NA	3.18734e-05	1	-0.00145	1
chrEMRSA15:356302:C:A	glpT	0	1	2.25352e-05	1	-0.00145	1
chrEMRSA15:356320:T:C	glpT	NA	NA	2.25352e-05	1	-0.00145	1
chrEMRSA15:356326:A:G	glpT	NA	NA	2.25352e-05	1	-0.00145	1
chrEMRSA15:356331:A:G	glpT	NA	NA	6.76709e-05	1	-0.00145	1
chrEMRSA15:356338:G:A	glpT	NA	NA	0.000135786	1	-0.00146	1
chrEMRSA15:356344:C:T	glpT	0	1	2.25352e-05	1	-0.00145	1
chrEMRSA15:356366:C:A	glpT	NA	NA	2.25352e-05	1	-0.00145	1
chrEMRSA15:356373:A:G	glpT	NA	NA	3.18734e-05	1	-0.00145	1
chrEMRSA15:356376:C:A	glpT	NA	NA	2.25352e-05	1	-0.00145	1
chrEMRSA15:356377:T:A	glpT	NA	NA	0.000497419	1	-0.00162	1
chrEMRSA15:356386:A:G	glpT	0	1	3.18734e-05	1	-0.00145	1
chrEMRSA15:356413:T:A	glpT	NA	NA	0.000263107	1	-0.0015	1
chrEMRSA15:356427:C:T	glpT	0	1	2.25352e-05	1	-0.00145	1
chrEMRSA15:356451:G:A	glpT	NA	NA	2.25352e-05	1	-0.00145	1
chrEMRSA15:356455:A:G	glpT	NA	NA	8.13697e-05	1	-0.00145	1
chrEMRSA15:356483:G:T	glpT	0	1	2.25352e-05	1	-0.00145	1
chrEMRSA15:356486:A:G	glpT	NA	NA	5.04145e-05	1	-0.00145	1
chrEMRSA15:356507:C:G	glpT	0	1	2.25352e-05	1	-0.00145	1
chrEMRSA15:356510:G:A	glpT	NA	NA	2.25352e-05	1	-0.00145	1
chrEMRSA15:356538:A:T	glpT	0	1	2.25352e-05	1	-0.00145	1
chrEMRSA15:356569:T:A	glpT	NA	NA	0.000497419	1	-0.00162	1
chrEMRSA15:356578:A:T	glpT	NA	NA	0.000332609	1	-0.00153	1
chrEMRSA15:356581:A:G	glpT	NA	NA	0.000578143	1	-0.00168	1
chrEMRSA15:356582:C:A	glpT	0	1	2.25352e-05	1	-0.00145	1
chrEMRSA15:356584:A:G	glpT	NA	NA	2.25352e-05	1	-0.00145	1
chrEMRSA15:356586:C:A	glpT	0	1	2.25352e-05	1	-0.00145	1
chrEMRSA15:356586:C:G	glpT	NA	NA	2.25352e-05	1	-0.00145	1
chrEMRSA15:356611:A:G	glpT	NA	NA	2.25352e-05	1	-0.00145	1
chrEMRSA15:356626:A:G	glpT	0	1	-0.00215095	1	0.0205	1
chrEMRSA15:356668:T:C	glpT	0	1	3.90415e-05	1	-0.00145	1
chrEMRSA15:356671:T:C	glpT	NA	NA	2.25352e-05	1	-0.00145	1
chrEMRSA15:356672:G:C	glpT	0	1	2.25352e-05	1	-0.00145	1
chrEMRSA15:356683:G:A	glpT	NA	NA	2.25352e-05	1	-0.00145	1
chrEMRSA15:356686:A:G	glpT	0	1	4.50867e-05	1	-0.00145	1
chrEMRSA15:356689:T:C	glpT	NA	NA	0.000321465	1	-0.00152	1
chrEMRSA15:356689:T:G	glpT	0	1	2.25352e-05	1	-0.00145	1
chrEMRSA15:356700:T:G	glpT	0	1	2.25352e-05	1	-0.00145	1
chrEMRSA15:356702:A:C	glpT	NA	NA	2.25352e-05	1	-0.00145	1
chrEMRSA15:356710:T:C	glpT	NA	NA	0.000253695	1	-0.00149	1
chrEMRSA15:356714:G:A	glpT	0	1	2.25352e-05	1	-0.00145	1
chrEMRSA15:356745:A:G	glpT	NA	NA	2.25352e-05	1	-0.00145	1
chrEMRSA15:356761:A:G	glpT	NA	NA	4.50867e-05	1	-0.00145	1
chrEMRSA15:356779:C:G	glpT	0	1	2.25352e-05	1	-0.00145	1
chrEMRSA15:356791:T:C	glpT	NA	1	-0.000260037	1	0.000597	1
chrEMRSA15:356793:G:A	glpT	NA	NA	2.25352e-05	1	-0.00145	1
chrEMRSA15:356795:A:G	glpT	0	1	2.25352e-05	1	-0.00145	1
chrEMRSA15:356800:t:tA	glpT	NA	NA	2.25352e-05	1	-0.00145	1
chrEMRSA15:356821:A:T	glpT	NA	NA	0.000113004	1	-0.00146	1
chrEMRSA15:356837:A:G	glpT	0	1	2.25352e-05	1	-0.00145	1
chrEMRSA15:356844:T:G	glpT	NA	NA	2.25352e-05	1	-0.00145	1
chrEMRSA15:356859:C:T	glpT	NA	NA	2.25352e-05	1	-0.00145	1
chrEMRSA15:356866:A:G	glpT	NA	1	-0.00112487	1	0.00375	1
chrEMRSA15:356884:T:C	glpT	NA	NA	0.000199587	1	-0.00148	1
chrEMRSA15:356893:A:G	glpT	0	1	2.25352e-05	1	-0.00145	1
chrEMRSA15:356925:C:T	glpT	NA	NA	0.000497419	1	-0.00162	1
chrEMRSA15:356926:G:A	glpT	NA	NA	0.000497419	1	-0.00162	1
chrEMRSA15:356934:T:C	glpT	NA	NA	2.25352e-05	1	-0.00145	1
chrEMRSA15:356936:G:A	glpT	0	1	3.18734e-05	1	-0.00145	1
chrEMRSA15:356938:G:T	glpT	NA	NA	0.000141383	1	-0.00146	1
chrEMRSA15:356941:A:G	glpT	NA	NA	2.25352e-05	1	-0.00145	1
chrEMRSA15:356944:G:A	glpT	NA	NA	0.000108363	1	-0.00146	1
chrEMRSA15:356949:gt:g	glpT	0	1	2.25352e-05	1	-0.00145	1
chrEMRSA15:356950:T:C	glpT	NA	NA	6.76709e-05	1	-0.00145	1
chrEMRSA15:356962:A:T	glpT	NA	NA	5.04145e-05	1	-0.00145	1
chrEMRSA15:356977:A:C	glpT	NA	NA	2.25352e-05	1	-0.00145	1
chrEMRSA15:356983:G:A	glpT	NA	NA	0.000497419	1	-0.00162	1
chrEMRSA15:356986:A:C	glpT	NA	NA	0.000305492	1	-0.00151	1
chrEMRSA15:357001:A:C	glpT	0	1	2.25352e-05	1	-0.00145	1
chrEMRSA15:357007:G:T	glpT	NA	NA	2.25352e-05	1	-0.00145	1
chrEMRSA15:357015:C:A	glpT	NA	NA	2.25352e-05	1	-0.00145	1
chrEMRSA15:357016:T:A	glpT	NA	NA	0.000277193	1	-0.0015	1
chrEMRSA15:357024:T:G	glpT	NA	NA	2.25352e-05	1	-0.00145	1
chrEMRSA15:357028:a:aC	glpT	0	1	2.25352e-05	1	-0.00145	1
chrEMRSA15:357037:A:G	glpT	0	1	2.25352e-05	1	-0.00145	1
chrEMRSA15:357046:T:A	glpT	NA	NA	0.000263107	1	-0.0015	1
chrEMRSA15:357088:G:A	glpT	NA	NA	0.000497419	1	-0.00162	1
chrEMRSA15:357100:T:G	glpT	NA	NA	8.44516e-05	1	-0.00145	1
chrEMRSA15:357103:G:A	glpT	0	1	3.90415e-05	1	-0.00145	1
chrEMRSA15:357133:A:C	glpT	NA	NA	2.25352e-05	1	-0.00145	1
chrEMRSA15:357139:A:G	glpT	NA	1	-4.02813e-05	1	8.63e-05	1
chrEMRSA15:357139:A:T	glpT	NA	NA	2.25352e-05	1	-0.00145	1
chrEMRSA15:357166:A:G	glpT	NA	NA	2.25352e-05	1	-0.00145	1
chrEMRSA15:357190:G:A	glpT	NA	NA	6.76709e-05	1	-0.00145	1
chrEMRSA15:357192:C:T	glpT	NA	NA	2.25352e-05	1	-0.00145	1
chrEMRSA15:357202:A:T	glpT	NA	NA	2.25352e-05	1	-0.00145	1
chrEMRSA15:357208:A:G	glpT	NA	NA	0.000110707	1	-0.00146	1
chrEMRSA15:357209:C:T	glpT	0	1	2.25352e-05	1	-0.00145	1
chrEMRSA15:357217:A:G	glpT	NA	NA	0.000242861	1	-0.00149	1
chrEMRSA15:357224:G:A	glpT	0	1	2.25352e-05	1	-0.00145	1
chrEMRSA15:357235:C:T	glpT	NA	NA	5.5233e-05	1	-0.00145	1
chrEMRSA15:357241:C:T	glpT	0	1	2.25352e-05	1	-0.00145	1
chrEMRSA15:357250:G:T	glpT	NA	NA	2.25352e-05	1	-0.00145	1
chrEMRSA15:357262:T:C	glpT	NA	NA	8.44516e-05	1	-0.00145	1
chrEMRSA15:357263:G:A	glpT	NA	NA	0.000646694	1	-0.00174	1
chrEMRSA15:357273:G:T	glpT	NA	NA	5.04145e-05	1	-0.00145	1
chrEMRSA15:357286:C:G	glpT	NA	NA	2.25352e-05	1	-0.00145	1
chrEMRSA15:357289:A:T	glpT	NA	NA	0.000497419	1	-0.00162	1
chrEMRSA15:357298:C:T	glpT	NA	NA	2.25352e-05	1	-0.00145	1
chrEMRSA15:357308:A:G	glpT	0	1	2.25352e-05	1	-0.00145	1
chrEMRSA15:357313:A:C	glpT	NA	NA	2.25352e-05	1	-0.00145	1
chrEMRSA15:357322:G:A	glpT	NA	NA	-0.00217783	1	0.021	1
chrEMRSA15:357342:C:T	glpT	0	1	3.18734e-05	1	-0.00145	1
chrEMRSA15:357361:T:C	glpT	NA	NA	0.000497419	1	-0.00162	1
chrEMRSA15:357370:T:C	glpT	NA	NA	-0.0016836	1	0.0131	1
chrEMRSA15:357374:T:G	glpT	NA	NA	2.25352e-05	1	-0.00145	1
chrEMRSA15:357376:C:T	glpT	NA	NA	0.000497419	1	-0.00162	1
chrEMRSA15:357400:C:A	glpT	0	1	2.25352e-05	1	-0.00145	1
chrEMRSA15:357402:A:G	glpT	NA	NA	2.25352e-05	1	-0.00145	1
chrEMRSA15:357406:C:T	glpT	NA	1	-0.00106114	1	0.00343	1
chrEMRSA15:357418:T:C	glpT	NA	NA	0.000337653	1	-0.00153	1
chrEMRSA15:357430:A:G	glpT	NA	NA	7.134e-05	1	-0.00145	1
chrEMRSA15:357445:C:G	glpT	NA	NA	2.25352e-05	1	-0.00145	1
chrEMRSA15:357450:C:T	glpT	0	1	3.18734e-05	1	-0.00145	1
chrEMRSA15:357451:G:A	glpT	NA	NA	0.000253695	1	-0.00149	1
chrEMRSA15:357460:G:A	glpT	NA	NA	0.000110707	1	-0.00146	1
chrEMRSA15:357466:C:A	glpT	4.17	1	-3.19554e-05	1	6.83e-05	1
chrEMRSA15:357483:G:A	glpT	NA	NA	7.134e-05	1	-0.00145	1
chrEMRSA15:357487:T:C	glpT	NA	NA	7.8168e-05	1	-0.00145	1
chrEMRSA15:357491:C:T	glpT	0	1	3.18734e-05	1	-0.00145	1
chrEMRSA15:357497:T:C	glpT	NA	NA	2.25352e-05	1	-0.00145	1
chrEMRSA15:357505:A:G	glpT	0	1	2.25352e-05	1	-0.00145	1
chrEMRSA15:357523:C:T	glpT	NA	NA	2.25352e-05	1	-0.00145	1
chrEMRSA15:357528:gcttaatatgctttgcaggtttaagaaaattcataaaatcctc:g	glpT	0	1	2.25352e-05	1	-0.00145	1
chrEMRSA15:357532:A:T	glpT	NA	NA	2.25352e-05	1	-0.00145	1
chrEMRSA15:357544:A:G	glpT	NA	NA	2.25352e-05	1	-0.00145	1
chrEMRSA15:357546:G:A	glpT	0	1	3.18734e-05	1	-0.00145	1
chrEMRSA15:357553:A:G	glpT	NA	NA	2.25352e-05	1	-0.00145	1
chrEMRSA15:357555:A:T	glpT	NA	NA	4.50867e-05	1	-0.00145	1
chrEMRSA15:357565:A:G		NA	NA	3.18734e-05	1	-0.00145	1
chrEMRSA15:357572:T:G		NA	NA	2.25352e-05	1	-0.00145	1
chrEMRSA15:357586:T:C		NA	NA	2.25352e-05	1	-0.00145	1
chrEMRSA15:357589:G:A		NA	NA	2.25352e-05	1	-0.00145	1
chrEMRSA15:357591:at:a		0	1	2.25352e-05	1	-0.00145	1
chrEMRSA15:357598:G:A		0	1	2.25352e-05	1	-0.00145	1
chrEMRSA15:357598:G:T		0	1	2.25352e-05	1	-0.00145	1
chrEMRSA15:357620:G:C		NA	NA	8.44516e-05	1	-0.00145	1
chrEMRSA15:357620:G:A		NA	NA	2.25352e-05	1	-0.00145	1
chrEMRSA15:357620:G:T		NA	NA	3.18734e-05	1	-0.00145	1
chrEMRSA15:357621:T:C		0	1	3.90415e-05	1	-0.00145	1
chrEMRSA15:357628:G:A		NA	NA	5.96657e-05	1	-0.00145	1
chrEMRSA15:357628:G:T		NA	NA	2.25352e-05	1	-0.00145	1
chrEMRSA15:357629:C:T		0	1	2.25352e-05	1	-0.00145	1
chrEMRSA15:357640:T:C		NA	NA	2.25352e-05	1	-0.00145	1
chrEMRSA15:357640:T:A		0	1	2.25352e-05	1	-0.00145	1
chrEMRSA15:357641:A:G		NA	NA	0.000277193	1	-0.0015	1
chrEMRSA15:357647:G:A		NA	NA	0.00057223	1	-0.00168	1
chrEMRSA15:357649:G:A		0	1	2.25352e-05	1	-0.00145	1
chrEMRSA15:357656:T:G		NA	NA	2.25352e-05	1	-0.00145	1
chrEMRSA15:357657:G:A		NA	NA	0.000494865	1	-0.00162	1
chrEMRSA15:357657:G:T		NA	NA	0	1	NA	NA
chrEMRSA15:357657:G:C		NA	NA	0	1	NA	NA
chrEMRSA15:357658:C:A		NA	NA	0.000127958	1	-0.00146	1
chrEMRSA15:357658:C:T		NA	NA	0.000260003	1	-0.0015	1
chrEMRSA15:357660:G:T		NA	1	-0.0002312	1	0.000525	1
chrEMRSA15:357661:A:G		NA	NA	2.25352e-05	1	-0.00145	1
chrEMRSA15:357669:T:A		NA	1	-0.000452833	1	0.00112	1
chrEMRSA15:357669:T:C		NA	NA	0	1	NA	NA
chrEMRSA15:357669:T:G		NA	NA	2.25352e-05	1	-0.00145	1
chrEMRSA15:357675:G:T		NA	NA	0.000196929	1	-0.00148	1
chrEMRSA15:357676:C:T		NA	1	-0.000377329	1	0.000904	1
chrEMRSA15:357676:C:G		NA	NA	0	1	NA	NA
chrEMRSA15:357676:C:A		NA	NA	0	1	NA	NA
chrEMRSA15:357682:A:T		NA	NA	2.25352e-05	1	-0.00145	1
chrEMRSA15:357689:G:T		3.733	1	-0.000913061	1	0.00459	1
chrEMRSA15:357691:C:T		0	1	0.000183106	1	-0.00147	1
chrEMRSA15:357719:A:T		NA	1	-0.000134661	1	0.000296	1
chrEMRSA15:357719:A:C		NA	NA	0	1	NA	NA
chrEMRSA15:357729:C:T		0	1	2.25352e-05	1	-0.00145	1
chrEMRSA15:357729:C:A		NA	NA	3.18734e-05	1	-0.00145	1
chrEMRSA15:357739:G:A		0	1	2.25352e-05	1	-0.00145	1
chrEMRSA15:357740:T:G		NA	NA	0.000127958	1	-0.00146	1
chrEMRSA15:357741:C:T		NA	NA	3.18734e-05	1	-0.00145	1
chrEMRSA15:357745:A:T		NA	NA	0.000117466	1	-0.00146	1
chrEMRSA15:357749:T:A		2.085	1	-5.16965e-05	1	0.000111	1
chrEMRSA15:357752:C:A		NA	NA	2.25352e-05	1	-0.00145	1
chrEMRSA15:357752:C:T		0	1	2.25352e-05	1	-0.00145	1
chrEMRSA15:357756:C:A		NA	NA	0.000196929	1	-0.00148	1
chrEMRSA15:357764:C:T		NA	NA	2.25352e-05	1	-0.00145	1
chrEMRSA15:357766:A:G		NA	NA	2.25352e-05	1	-0.00145	1
chrEMRSA15:357767:C:T		NA	NA	2.25352e-05	1	-0.00145	1
chrEMRSA15:357770:at:a		NA	NA	0.000503772	1	-0.00162	1
chrEMRSA15:357771:tg:t		NA	1	-0.000600725	1	0.00158	1
chrEMRSA15:357775:G:A		NA	NA	5.04145e-05	1	-0.00145	1
chrEMRSA15:357776:T:C		NA	NA	0.000503138	1	-0.00162	1
chrEMRSA15:357776:T:A		NA	NA	0	1	NA	NA
chrEMRSA15:357777:G:A		NA	1	-0.000705191	1	0.00194	1
chrEMRSA15:357781:A:G		NA	NA	5.5233e-05	1	-0.00145	1
chrEMRSA15:357795:G:A		NA	NA	2.25352e-05	1	-0.00145	1
chrEMRSA15:357796:C:T		NA	NA	2.25352e-05	1	-0.00145	1
chrEMRSA15:357796:cagaa:c		NA	NA	0.000297241	1	-0.00151	1
chrEMRSA15:357804:G:A		NA	NA	2.25352e-05	1	-0.00145	1
chrEMRSA15:357805:G:T		NA	NA	2.25352e-05	1	-0.00145	1
chrEMRSA15:357806:G:C		NA	NA	0.000497419	1	-0.00162	1
chrEMRSA15:357806:G:T		NA	NA	0	1	NA	NA
chrEMRSA15:357806:G:A		NA	NA	0	1	NA	NA
chrEMRSA15:357808:A:G		0	1	3.90415e-05	1	-0.00145	1
chrEMRSA15:357812:G:C		NA	NA	7.134e-05	1	-0.00145	1
chrEMRSA15:357820:A:G		NA	NA	4.50867e-05	1	-0.00145	1
chrEMRSA15:357821:C:G		NA	NA	0.000257915	1	-0.0015	1
chrEMRSA15:357825:ctt:ct		0	1	5.96657e-05	1	-0.00145	1
chrEMRSA15:357825:ctt:c		NA	NA	0	1	NA	NA
chrEMRSA15:357833:T:A		NA	NA	3.18734e-05	1	-0.00145	1
chrEMRSA15:357834:G:A		0	1	0.000504404	1	-0.00163	1
chrEMRSA15:357835:T:C		0	1	3.18734e-05	1	-0.00145	1
chrEMRSA15:357837:G:A		NA	1	-3.42224e-05	1	7.32e-05	1
chrEMRSA15:357837:G:T		0	1	4.50867e-05	1	-0.00145	1
chrEMRSA15:357838:G:A		0	1	0.000119636	1	-0.00146	1
chrEMRSA15:357838:G:T		NA	NA	3.90415e-05	1	-0.00145	1
chrEMRSA15:357839:T:C		NA	NA	-0.000497131	1	0.00188	1
chrEMRSA15:357839:T:A		0	1	3.18734e-05	1	-0.00145	1
chrEMRSA15:357841:G:A		NA	NA	7.48311e-05	1	-0.00145	1
chrEMRSA15:357841:G:T		NA	NA	2.25352e-05	1	-0.00145	1
chrEMRSA15:357849:A:T		NA	NA	3.18734e-05	1	-0.00145	1
chrEMRSA15:357850:T:A		NA	NA	5.96657e-05	1	-0.00145	1
chrEMRSA15:357855:A:G		NA	NA	2.25352e-05	1	-0.00145	1
chrEMRSA15:357856:C:T		0	1	3.18734e-05	1	-0.00145	1
chrEMRSA15:357860:T:C		0	1	7.134e-05	1	-0.00145	1
chrEMRSA15:357861:A:G		0	1	-0.00148264	1	0.0104	1
chrEMRSA15:357866:G:A		0	1	0.000155359	1	-0.00147	1
chrEMRSA15:357873:A:G		0	1	7.8168e-05	1	-0.00145	1
chrEMRSA15:357882:G:A	putative dioxygenase	0	1	2.25352e-05	1	-0.00145	1
chrEMRSA15:357891:C:T	putative dioxygenase	0	1	2.25352e-05	1	-0.00145	1
chrEMRSA15:357900:T:C	putative dioxygenase	NA	NA	2.25352e-05	1	-0.00145	1
chrEMRSA15:357910:C:A	putative dioxygenase	NA	NA	2.25352e-05	1	-0.00145	1
chrEMRSA15:357917:C:T	putative dioxygenase	NA	1	-3.27108e-05	1	7e-05	1
chrEMRSA15:357922:A:G	putative dioxygenase	NA	NA	7.134e-05	1	-0.00145	1
chrEMRSA15:357925:G:A	putative dioxygenase	NA	NA	2.25352e-05	1	-0.00145	1
chrEMRSA15:357941:C:T	putative dioxygenase	NA	NA	9.03044e-05	1	-0.00146	1
chrEMRSA15:357951:C:T	putative dioxygenase	NA	NA	2.25352e-05	1	-0.00145	1
chrEMRSA15:357965:A:G	putative dioxygenase	NA	NA	0.000636508	1	-0.00173	1
chrEMRSA15:357969:G:A	putative dioxygenase	NA	NA	3.90415e-05	1	-0.00145	1
chrEMRSA15:357970:A:G	putative dioxygenase	0	1	2.25352e-05	1	-0.00145	1
chrEMRSA15:357977:G:T	putative dioxygenase	NA	1	-0.000921756	1	0.00466	1
chrEMRSA15:357992:T:A	putative dioxygenase	0	1	6.3793e-05	1	-0.00145	1
chrEMRSA15:357993:C:A	putative dioxygenase	NA	NA	5.96657e-05	1	-0.00145	1
chrEMRSA15:357995:G:T	putative dioxygenase	NA	1	-3.27108e-05	1	7e-05	1
chrEMRSA15:357998:A:T	putative dioxygenase	NA	NA	3.18734e-05	1	-0.00145	1
chrEMRSA15:358018:G:T	putative dioxygenase	NA	NA	4.50867e-05	1	-0.00145	1
chrEMRSA15:358018:G:A	putative dioxygenase	NA	NA	6.3793e-05	1	-0.00145	1
chrEMRSA15:358031:T:A	putative dioxygenase	NA	NA	2.25352e-05	1	-0.00145	1
chrEMRSA15:358037:T:C	putative dioxygenase	NA	1	-3.34665e-05	1	7.16e-05	1
chrEMRSA15:358051:gc:g	putative dioxygenase	NA	NA	2.25352e-05	1	-0.00145	1
chrEMRSA15:358052:C:T	putative dioxygenase	NA	NA	0.000546469	1	-0.00166	1
chrEMRSA15:358065:C:T	putative dioxygenase	0	1	2.25352e-05	1	-0.00145	1
chrEMRSA15:358067:C:T	putative dioxygenase	NA	NA	4.50867e-05	1	-0.00145	1
chrEMRSA15:358068:A:C	putative dioxygenase	NA	1	-0.000921756	1	0.00466	1
chrEMRSA15:358072:C:T	putative dioxygenase	0	1	2.25352e-05	1	-0.00145	1
chrEMRSA15:358073:G:A	putative dioxygenase	0	1	7.134e-05	1	-0.00145	1
chrEMRSA15:358086:C:T	putative dioxygenase	NA	NA	2.25352e-05	1	-0.00145	1
chrEMRSA15:358087:C:T	putative dioxygenase	0	1	5.04145e-05	1	-0.00145	1
chrEMRSA15:358088:A:G	putative dioxygenase	NA	NA	-0.00194174	1	0.017	1
chrEMRSA15:358091:T:C	putative dioxygenase	0	1	0.000143201	1	-0.00146	1
chrEMRSA15:358092:A:T	putative dioxygenase	NA	NA	9.3095e-05	1	-0.00146	1
chrEMRSA15:358092:A:G	putative dioxygenase	NA	NA	2.25352e-05	1	-0.00145	1
chrEMRSA15:358099:C:T	putative dioxygenase	0	1	2.25352e-05	1	-0.00145	1
chrEMRSA15:358100:G:A	putative dioxygenase	NA	NA	2.25352e-05	1	-0.00145	1
chrEMRSA15:358102:T:C	putative dioxygenase	NA	NA	3.18734e-05	1	-0.00145	1
chrEMRSA15:358115:A:T	putative dioxygenase	NA	1	-0.000986079	1	0.00308	1
chrEMRSA15:358116:T:A	putative dioxygenase	NA	NA	2.25352e-05	1	-0.00145	1
chrEMRSA15:358122:G:A	putative dioxygenase	0	1	5.04145e-05	1	-0.00145	1
chrEMRSA15:358124:A:G	putative dioxygenase	NA	NA	-0.00143028	1	0.00975	1
chrEMRSA15:358135:C:T	putative dioxygenase	NA	NA	0.000174322	1	-0.00147	1
chrEMRSA15:358137:G:T	putative dioxygenase	0	1	3.90415e-05	1	-0.00145	1
chrEMRSA15:358141:T:C	putative dioxygenase	NA	NA	2.25352e-05	1	-0.00145	1
chrEMRSA15:358143:C:A	putative dioxygenase	NA	NA	2.25352e-05	1	-0.00145	1
chrEMRSA15:358147:A:G	putative dioxygenase	NA	NA	2.25352e-05	1	-0.00145	1
chrEMRSA15:358160:C:T	putative dioxygenase	NA	NA	0.000749471	1	-0.00184	1
chrEMRSA15:358166:T:G	putative dioxygenase	NA	NA	0.000769018	1	-0.00186	1
chrEMRSA15:358179:A:G	putative dioxygenase	NA	NA	4.50867e-05	1	-0.00145	1
chrEMRSA15:358180:A:C	putative dioxygenase	NA	1	-0.000379124	1	0.00132	1
chrEMRSA15:358182:T:C	putative dioxygenase	NA	NA	2.25352e-05	1	-0.00145	1
chrEMRSA15:358189:G:A	putative dioxygenase	NA	NA	0.000228097	1	-0.00149	1
chrEMRSA15:358197:T:C	putative dioxygenase	NA	NA	2.25352e-05	1	-0.00145	1
chrEMRSA15:358203:G:A	putative dioxygenase	NA	NA	3.90415e-05	1	-0.00145	1
chrEMRSA15:358203:G:T	putative dioxygenase	NA	NA	8.44516e-05	1	-0.00145	1
chrEMRSA15:358207:A:G	putative dioxygenase	NA	NA	0.000257915	1	-0.0015	1
chrEMRSA15:358215:A:G	putative dioxygenase	NA	1	-4.02813e-05	1	8.63e-05	1
chrEMRSA15:358215:A:T	putative dioxygenase	NA	NA	0	1	NA	NA
chrEMRSA15:358220:C:T	putative dioxygenase	NA	NA	0.000505037	1	-0.00163	1
chrEMRSA15:358221:T:A	putative dioxygenase	NA	NA	8.44516e-05	1	-0.00145	1
chrEMRSA15:358234:A:C	putative dioxygenase	NA	NA	7.134e-05	1	-0.00145	1
chrEMRSA15:358251:C:T	putative dioxygenase	NA	1	-0.000684347	1	0.00187	1
chrEMRSA15:358253:G:T	putative dioxygenase	0	1	2.25352e-05	1	-0.00145	1
chrEMRSA15:358253:G:A	putative dioxygenase	NA	NA	2.25352e-05	1	-0.00145	1
chrEMRSA15:358263:G:A	putative dioxygenase	NA	NA	0.000127958	1	-0.00146	1
chrEMRSA15:358266:A:G	putative dioxygenase	0	1	2.25352e-05	1	-0.00145	1
chrEMRSA15:358275:G:T	putative dioxygenase	0	1	4.50867e-05	1	-0.00145	1
chrEMRSA15:358280:A:G	putative dioxygenase	NA	NA	7.134e-05	1	-0.00145	1
chrEMRSA15:358281:C:T	putative dioxygenase	NA	NA	5.04145e-05	1	-0.00145	1
chrEMRSA15:358300:C:T	putative dioxygenase	NA	NA	0.000328359	1	-0.00152	1
chrEMRSA15:358312:T:A	putative dioxygenase	NA	NA	0.000155359	1	-0.00147	1
chrEMRSA15:358318:A:T	putative dioxygenase	NA	NA	0.000253695	1	-0.00149	1
chrEMRSA15:358320:G:A	putative dioxygenase	0	1	3.18734e-05	1	-0.00145	1
chrEMRSA15:358321:C:T	putative dioxygenase	0	1	4.50867e-05	1	-0.00145	1
chrEMRSA15:358335:G:A	putative dioxygenase	NA	NA	5.96657e-05	1	-0.00145	1
chrEMRSA15:358336:G:A	putative dioxygenase	0	1	2.25352e-05	1	-0.00145	1
chrEMRSA15:358349:C:A	putative dioxygenase	NA	NA	0.00035566	1	-0.00154	1
chrEMRSA15:358360:T:C	putative dioxygenase	NA	NA	2.25352e-05	1	-0.00145	1
chrEMRSA15:358373:G:A	putative dioxygenase	NA	NA	2.25352e-05	1	-0.00145	1
chrEMRSA15:358374:C:T	putative dioxygenase	NA	NA	5.5233e-05	1	-0.00145	1
chrEMRSA15:358379:G:T	putative dioxygenase	NA	NA	3.18734e-05	1	-0.00145	1
chrEMRSA15:358393:A:T	putative dioxygenase	NA	NA	2.25352e-05	1	-0.00145	1
chrEMRSA15:358396:A:T	putative dioxygenase	NA	NA	2.25352e-05	1	-0.00145	1
chrEMRSA15:358412:C:T	putative dioxygenase	NA	NA	0.000125928	1	-0.00146	1
chrEMRSA15:358414:A:G	putative dioxygenase	NA	NA	3.18734e-05	1	-0.00145	1
chrEMRSA15:358422:A:G	putative dioxygenase	NA	NA	9.3095e-05	1	-0.00146	1
chrEMRSA15:358425:A:G	putative dioxygenase	NA	NA	0.000262076	1	-0.0015	1
chrEMRSA15:358428:T:G	putative dioxygenase	NA	NA	0.000199587	1	-0.00148	1
chrEMRSA15:358439:G:A	putative dioxygenase	0	1	2.25352e-05	1	-0.00145	1
chrEMRSA15:358445:A:G	putative dioxygenase	0	1	2.25352e-05	1	-0.00145	1
chrEMRSA15:358454:A:C	putative dioxygenase	NA	NA	2.25352e-05	1	-0.00145	1
chrEMRSA15:358459:G:A	putative dioxygenase	0	1	4.50867e-05	1	-0.00145	1
chrEMRSA15:358467:T:G	putative dioxygenase	0	1	2.25352e-05	1	-0.00145	1
chrEMRSA15:358491:C:T	putative dioxygenase	NA	NA	2.25352e-05	1	-0.00145	1
chrEMRSA15:358497:C:T	putative dioxygenase	NA	NA	4.50867e-05	1	-0.00145	1
chrEMRSA15:358500:C:G	putative dioxygenase	0	1	2.25352e-05	1	-0.00145	1
chrEMRSA15:358508:A:G	putative dioxygenase	NA	NA	3.18734e-05	1	-0.00145	1
chrEMRSA15:358510:C:T	putative dioxygenase	NA	NA	2.25352e-05	1	-0.00145	1
chrEMRSA15:358526:C:A	putative dioxygenase	NA	NA	0.000115256	1	-0.00146	1
chrEMRSA15:358539:G:A	putative dioxygenase	NA	1	-0.000478982	1	0.00179	1
chrEMRSA15:358548:C:T	putative dioxygenase	NA	NA	7.134e-05	1	-0.00145	1
chrEMRSA15:358549:C:T	putative dioxygenase	NA	NA	2.25352e-05	1	-0.00145	1
chrEMRSA15:358550:T:A	putative dioxygenase	NA	1	0.000447878	1	-0.000969	1
chrEMRSA15:358551:C:A	putative dioxygenase	NA	NA	3.90415e-05	1	-0.00145	1
chrEMRSA15:358552:A:T	putative dioxygenase	NA	NA	0.000214894	1	-0.00148	1
chrEMRSA15:358557:A:G	putative dioxygenase	NA	NA	2.25352e-05	1	-0.00145	1
chrEMRSA15:358558:G:A	putative dioxygenase	NA	NA	0.000576372	1	-0.00168	1
chrEMRSA15:358562:C:T	putative dioxygenase	NA	NA	0.000214894	1	-0.00148	1
chrEMRSA15:358568:T:G	putative dioxygenase	NA	NA	5.96657e-05	1	-0.00145	1
chrEMRSA15:358569:G:A	putative dioxygenase	NA	NA	7.134e-05	1	-0.00145	1
chrEMRSA15:358570:C:T	putative dioxygenase	NA	NA	8.13697e-05	1	-0.00145	1
chrEMRSA15:358570:C:G	putative dioxygenase	NA	NA	-0.00194174	1	0.017	1
chrEMRSA15:358584:T:C	putative dioxygenase	NA	NA	0.000497419	1	-0.00162	1
chrEMRSA15:358588:a:aACAACAACC	putative dioxygenase	NA	NA	2.25352e-05	1	-0.00145	1
chrEMRSA15:358589:A:G	putative dioxygenase	NA	NA	0.000253695	1	-0.00149	1
chrEMRSA15:358596:C:A	putative dioxygenase	NA	1	-0.000465259	1	0.00172	1
chrEMRSA15:358596:C:T	putative dioxygenase	0	1	2.25352e-05	1	-0.00145	1
chrEMRSA15:358599:C:T	putative dioxygenase	NA	NA	2.25352e-05	1	-0.00145	1
chrEMRSA15:358610:A:G	putative dioxygenase	NA	NA	8.13697e-05	1	-0.00145	1
chrEMRSA15:358612:G:A	putative dioxygenase	0	1	0.000110707	1	-0.00146	1
chrEMRSA15:358652:C:T	putative dioxygenase	NA	NA	2.25352e-05	1	-0.00145	1
chrEMRSA15:358652:C:A	putative dioxygenase	0	1	2.25352e-05	1	-0.00145	1
chrEMRSA15:358665:A:T	putative dioxygenase	NA	NA	2.25352e-05	1	-0.00145	1
chrEMRSA15:358679:G:A	putative dioxygenase	NA	NA	2.25352e-05	1	-0.00145	1
chrEMRSA15:358690:C:T	putative dioxygenase	0	1	2.25352e-05	1	-0.00145	1
chrEMRSA15:358692:G:A	putative dioxygenase	0	1	3.18734e-05	1	-0.00145	1
chrEMRSA15:358698:A:G	putative dioxygenase	NA	NA	2.25352e-05	1	-0.00145	1
chrEMRSA15:358701:A:G	putative dioxygenase	0	1	3.90415e-05	1	-0.00145	1
chrEMRSA15:358703:T:A	putative dioxygenase	NA	NA	2.25352e-05	1	-0.00145	1
chrEMRSA15:358704:G:A	putative dioxygenase	NA	NA	2.25352e-05	1	-0.00145	1
chrEMRSA15:358708:C:T	putative dioxygenase	NA	NA	2.25352e-05	1	-0.00145	1
chrEMRSA15:358709:a:aC	putative dioxygenase	0	1	2.25352e-05	1	-0.00145	1
chrEMRSA15:358713:C:G	putative dioxygenase	NA	NA	0.000253047	1	-0.000591	1
chrEMRSA15:358719:C:T	putative dioxygenase	NA	NA	2.25352e-05	1	-0.00145	1
chrEMRSA15:358729:G:A	putative dioxygenase	NA	NA	2.25352e-05	1	-0.00145	1
chrEMRSA15:358731:C:T	putative dioxygenase	NA	NA	2.25352e-05	1	-0.00145	1
chrEMRSA15:358742:G:A	putative dioxygenase	NA	NA	2.25352e-05	1	-0.00145	1
chrEMRSA15:358745:T:C	putative dioxygenase	NA	NA	2.25352e-05	1	-0.00145	1
chrEMRSA15:358747:A:G	putative dioxygenase	NA	NA	2.25352e-05	1	-0.00145	1
chrEMRSA15:358761:G:A	putative dioxygenase	NA	NA	0.000258961	1	-0.0015	1
chrEMRSA15:358766:T:A	putative dioxygenase	NA	NA	2.25352e-05	1	-0.00145	1
chrEMRSA15:358770:C:A	putative dioxygenase	NA	NA	2.25352e-05	1	-0.00145	1
chrEMRSA15:358818:A:C	putative luciferase-like monooxygenase	NA	1	-0.000315966	1	0.00105	1
chrEMRSA15:358818:A:T	putative luciferase-like monooxygenase	NA	NA	2.25352e-05	1	-0.00145	1
chrEMRSA15:358831:A:G	putative luciferase-like monooxygenase	NA	NA	3.90415e-05	1	-0.00145	1
chrEMRSA15:358841:C:T	putative luciferase-like monooxygenase	NA	NA	2.25352e-05	1	-0.00145	1
chrEMRSA15:358842:G:A	putative luciferase-like monooxygenase	NA	NA	0.000300932	1	-0.00151	1
chrEMRSA15:358846:C:T	putative luciferase-like monooxygenase	NA	NA	2.25352e-05	1	-0.00145	1
chrEMRSA15:358856:G:T	putative luciferase-like monooxygenase	NA	NA	2.25352e-05	1	-0.00145	1
chrEMRSA15:358871:G:A	putative luciferase-like monooxygenase	0	1	2.25352e-05	1	-0.00145	1
chrEMRSA15:358893:G:T	putative luciferase-like monooxygenase	NA	1	0.000182321	1	-0.000441	1
chrEMRSA15:358906:G:A	putative luciferase-like monooxygenase	NA	NA	7.134e-05	1	-0.00145	1
chrEMRSA15:358918:C:A	putative luciferase-like monooxygenase	NA	NA	7.134e-05	1	-0.00145	1
chrEMRSA15:358940:A:G	putative luciferase-like monooxygenase	0	1	2.25352e-05	1	-0.00145	1
chrEMRSA15:358943:C:T	putative luciferase-like monooxygenase	0	1	3.90415e-05	1	-0.00145	1
chrEMRSA15:358955:C:T	putative luciferase-like monooxygenase	0	1	2.25352e-05	1	-0.00145	1
chrEMRSA15:358963:G:A	putative luciferase-like monooxygenase	NA	1	-0.000921756	1	0.00466	1
chrEMRSA15:358965:A:G	putative luciferase-like monooxygenase	NA	NA	0.000535506	1	-0.00165	1
chrEMRSA15:358988:G:A	putative luciferase-like monooxygenase	NA	NA	2.25352e-05	1	-0.00145	1
chrEMRSA15:358989:T:C	putative luciferase-like monooxygenase	NA	NA	2.25352e-05	1	-0.00145	1
chrEMRSA15:358994:G:A	putative luciferase-like monooxygenase	NA	NA	3.18734e-05	1	-0.00145	1
chrEMRSA15:358995:T:C	putative luciferase-like monooxygenase	NA	NA	2.25352e-05	1	-0.00145	1
chrEMRSA15:358998:T:C	putative luciferase-like monooxygenase	NA	1	-0.000921756	1	0.00466	1
chrEMRSA15:359001:G:A	putative luciferase-like monooxygenase	NA	NA	0.000196929	1	-0.00148	1
chrEMRSA15:359004:G:A	putative luciferase-like monooxygenase	NA	NA	0.000497419	1	-0.00162	1
chrEMRSA15:359013:A:G	putative luciferase-like monooxygenase	NA	NA	0.000497419	1	-0.00162	1
chrEMRSA15:359020:G:A	putative luciferase-like monooxygenase	NA	NA	3.18734e-05	1	-0.00145	1
chrEMRSA15:359021:C:A	putative luciferase-like monooxygenase	0	1	2.25352e-05	1	-0.00145	1
chrEMRSA15:359022:A:C	putative luciferase-like monooxygenase	NA	NA	-0.00194174	1	0.017	1
chrEMRSA15:359024:A:C	putative luciferase-like monooxygenase	NA	NA	0.000284972	1	-0.00151	1
chrEMRSA15:359040:T:A	putative luciferase-like monooxygenase	NA	NA	2.25352e-05	1	-0.00145	1
chrEMRSA15:359043:A:G	putative luciferase-like monooxygenase	0	1	2.25352e-05	1	-0.00145	1
chrEMRSA15:359063:A:G	putative luciferase-like monooxygenase	NA	NA	2.25352e-05	1	-0.00145	1
chrEMRSA15:359067:T:C	putative luciferase-like monooxygenase	NA	NA	-0.000736644	1	0.00329	1
chrEMRSA15:359096:G:A	putative luciferase-like monooxygenase	NA	NA	5.96657e-05	1	-0.00145	1
chrEMRSA15:359100:A:G	putative luciferase-like monooxygenase	NA	NA	2.25352e-05	1	-0.00145	1
chrEMRSA15:359117:T:C	putative luciferase-like monooxygenase	NA	NA	0.000157022	1	-0.00147	1
chrEMRSA15:359132:C:T	putative luciferase-like monooxygenase	0	1	5.04145e-05	1	-0.00145	1
chrEMRSA15:359133:G:A	putative luciferase-like monooxygenase	NA	NA	0.000127958	1	-0.00146	1
chrEMRSA15:359172:A:G	putative luciferase-like monooxygenase	NA	NA	0.000422456	1	-0.00157	1
chrEMRSA15:359177:G:A	putative luciferase-like monooxygenase	0	1	6.76709e-05	1	-0.00145	1
chrEMRSA15:359178:C:A	putative luciferase-like monooxygenase	NA	NA	0.000195588	1	-0.00148	1
chrEMRSA15:359178:C:T	putative luciferase-like monooxygenase	0	1	0.000376073	1	-0.00155	1
chrEMRSA15:359178:C:G	putative luciferase-like monooxygenase	NA	NA	0	1	NA	NA
chrEMRSA15:359197:A:G	putative luciferase-like monooxygenase	NA	NA	0.000499329	1	-0.00162	1
chrEMRSA15:359205:C:T	putative luciferase-like monooxygenase	NA	NA	0.000392718	1	-0.00156	1
chrEMRSA15:359215:T:G	putative luciferase-like monooxygenase	NA	NA	2.25352e-05	1	-0.00145	1
chrEMRSA15:359225:A:C	putative luciferase-like monooxygenase	0	1	3.18734e-05	1	-0.00145	1
chrEMRSA15:359226:A:T	putative luciferase-like monooxygenase	NA	NA	5.96657e-05	1	-0.00145	1
chrEMRSA15:359230:T:C	putative luciferase-like monooxygenase	0	1	2.25352e-05	1	-0.00145	1
chrEMRSA15:359234:A:G	putative luciferase-like monooxygenase	0	1	2.25352e-05	1	-0.00145	1
chrEMRSA15:359241:G:A	putative luciferase-like monooxygenase	0	1	2.25352e-05	1	-0.00145	1
chrEMRSA15:359241:G:T	putative luciferase-like monooxygenase	0	1	2.25352e-05	1	-0.00145	1
chrEMRSA15:359242:T:G	putative luciferase-like monooxygenase	0	1	2.25352e-05	1	-0.00145	1
chrEMRSA15:359248:G:A	putative luciferase-like monooxygenase	0	1	2.25352e-05	1	-0.00145	1
chrEMRSA15:359258:G:A	putative luciferase-like monooxygenase	0	1	3.18734e-05	1	-0.00145	1
chrEMRSA15:359274:A:G	putative luciferase-like monooxygenase	NA	NA	2.25352e-05	1	-0.00145	1
chrEMRSA15:359286:G:A	putative luciferase-like monooxygenase	NA	NA	0.000283044	1	-0.0015	1
chrEMRSA15:359300:C:T	putative luciferase-like monooxygenase	0	1	2.25352e-05	1	-0.00145	1
chrEMRSA15:359303:G:T	putative luciferase-like monooxygenase	0	1	2.25352e-05	1	-0.00145	1
chrEMRSA15:359307:at:a	putative luciferase-like monooxygenase	0	1	2.25352e-05	1	-0.00145	1
chrEMRSA15:359312:G:A	putative luciferase-like monooxygenase	NA	NA	2.25352e-05	1	-0.00145	1
chrEMRSA15:359314:C:T	putative luciferase-like monooxygenase	0	1	9.03044e-05	1	-0.00146	1
chrEMRSA15:359316:A:T	putative luciferase-like monooxygenase	NA	NA	2.25352e-05	1	-0.00145	1
chrEMRSA15:359329:A:T	putative luciferase-like monooxygenase	NA	NA	2.25352e-05	1	-0.00145	1
chrEMRSA15:359342:C:G	putative luciferase-like monooxygenase	NA	NA	2.25352e-05	1	-0.00145	1
chrEMRSA15:359343:A:G	putative luciferase-like monooxygenase	NA	NA	2.25352e-05	1	-0.00145	1
chrEMRSA15:359347:C:G	putative luciferase-like monooxygenase	0	1	3.90415e-05	1	-0.00145	1
chrEMRSA15:359352:C:T	putative luciferase-like monooxygenase	NA	NA	0.000199587	1	-0.00148	1
chrEMRSA15:359353:G:A	putative luciferase-like monooxygenase	NA	NA	2.25352e-05	1	-0.00145	1
chrEMRSA15:359360:C:T	putative luciferase-like monooxygenase	NA	1	-0.000922996	1	0.0028	1
chrEMRSA15:359392:C:T	putative luciferase-like monooxygenase	NA	NA	7.134e-05	1	-0.00145	1
chrEMRSA15:359406:T:C	putative luciferase-like monooxygenase	NA	NA	0.000693028	1	-0.00178	1
chrEMRSA15:359414:G:T	putative luciferase-like monooxygenase	NA	NA	2.25352e-05	1	-0.00145	1
chrEMRSA15:359424:T:C	putative luciferase-like monooxygenase	NA	NA	-0.00194174	1	0.017	1
chrEMRSA15:359427:G:T	putative luciferase-like monooxygenase	NA	NA	9.03044e-05	1	-0.00146	1
chrEMRSA15:359437:A:G	putative luciferase-like monooxygenase	0	1	3.90415e-05	1	-0.00145	1
chrEMRSA15:359445:T:C	putative luciferase-like monooxygenase	NA	1	-3.27108e-05	1	7e-05	1
chrEMRSA15:359453:G:A	putative luciferase-like monooxygenase	NA	NA	2.25352e-05	1	-0.00145	1
chrEMRSA15:359454:C:T	putative luciferase-like monooxygenase	0	1	3.18734e-05	1	-0.00145	1
chrEMRSA15:359457:A:G	putative luciferase-like monooxygenase	0	1	2.25352e-05	1	-0.00145	1
chrEMRSA15:359474:G:A	putative luciferase-like monooxygenase	NA	NA	6.76709e-05	1	-0.00145	1
chrEMRSA15:359484:T:C	putative luciferase-like monooxygenase	NA	NA	2.25352e-05	1	-0.00145	1
chrEMRSA15:359490:T:G	putative luciferase-like monooxygenase	0	1	7.8168e-05	1	-0.00145	1
chrEMRSA15:359498:C:A	putative luciferase-like monooxygenase	0	1	3.90415e-05	1	-0.00145	1
chrEMRSA15:359498:C:T	putative luciferase-like monooxygenase	NA	NA	3.90415e-05	1	-0.00145	1
chrEMRSA15:359499:A:G	putative luciferase-like monooxygenase	NA	NA	-0.000310004	1	0.00102	1
chrEMRSA15:359506:gaagcaggtttcga:g	putative luciferase-like monooxygenase	NA	NA	5.5233e-05	1	-0.00145	1
chrEMRSA15:359522:C:T	putative luciferase-like monooxygenase	NA	NA	0.000183106	1	-0.00147	1
chrEMRSA15:359526:G:A	putative luciferase-like monooxygenase	0	1	2.25352e-05	1	-0.00145	1
chrEMRSA15:359527:C:T	putative luciferase-like monooxygenase	NA	NA	0.000183106	1	-0.00147	1
chrEMRSA15:359528:C:A	putative luciferase-like monooxygenase	NA	1	-0.000921756	1	0.00466	1
chrEMRSA15:359529:T:C	putative luciferase-like monooxygenase	NA	NA	0.000202212	1	-0.00148	1
chrEMRSA15:359538:A:G	putative luciferase-like monooxygenase	0	1	2.25352e-05	1	-0.00145	1
chrEMRSA15:359539:C:G	putative luciferase-like monooxygenase	NA	NA	0.000196929	1	-0.00148	1
chrEMRSA15:359549:C:T	putative luciferase-like monooxygenase	NA	NA	0.000284972	1	-0.00151	1
chrEMRSA15:359552:C:A	putative luciferase-like monooxygenase	0	1	2.25352e-05	1	-0.00145	1
chrEMRSA15:359557:C:T	putative luciferase-like monooxygenase	NA	NA	0.000258961	1	-0.0015	1
chrEMRSA15:359572:G:A	putative luciferase-like monooxygenase	NA	NA	0.000497419	1	-0.00162	1
chrEMRSA15:359576:C:A	putative luciferase-like monooxygenase	NA	NA	2.25352e-05	1	-0.00145	1
chrEMRSA15:359580:T:A	putative luciferase-like monooxygenase	NA	NA	2.25352e-05	1	-0.00145	1
chrEMRSA15:359599:T:A	putative luciferase-like monooxygenase	0	1	2.25352e-05	1	-0.00145	1
chrEMRSA15:359622:G:T	putative luciferase-like monooxygenase	0	1	2.25352e-05	1	-0.00145	1
chrEMRSA15:359640:C:T	putative luciferase-like monooxygenase	NA	1	-0.00115877	1	0.00392	1
chrEMRSA15:359641:G:A	putative luciferase-like monooxygenase	0	1	2.25352e-05	1	-0.00145	1
chrEMRSA15:359645:G:A	putative luciferase-like monooxygenase	0	1	2.25352e-05	1	-0.00145	1
chrEMRSA15:359652:G:A	putative luciferase-like monooxygenase	NA	NA	0.000158669	1	-0.00147	1
chrEMRSA15:359673:G:A	putative luciferase-like monooxygenase	NA	NA	0.0005063	1	-0.00163	1
chrEMRSA15:359674:T:C	putative luciferase-like monooxygenase	NA	NA	0.000506931	1	-0.00163	1
chrEMRSA15:359678:A:G	putative luciferase-like monooxygenase	NA	NA	3.90415e-05	1	-0.00145	1
chrEMRSA15:359683:C:A	putative luciferase-like monooxygenase	NA	NA	0.000505668	1	-0.00163	1
chrEMRSA15:359689:G:A	putative luciferase-like monooxygenase	NA	NA	2.25352e-05	1	-0.00145	1
chrEMRSA15:359692:C:T	putative luciferase-like monooxygenase	NA	NA	2.25352e-05	1	-0.00145	1
chrEMRSA15:359698:G:A	putative luciferase-like monooxygenase	NA	NA	2.25352e-05	1	-0.00145	1
chrEMRSA15:359702:ga:g	putative luciferase-like monooxygenase	0	1	2.25352e-05	1	-0.00145	1
chrEMRSA15:359705:G:T	putative luciferase-like monooxygenase	NA	NA	2.25352e-05	1	-0.00145	1
chrEMRSA15:359706:C:T	putative luciferase-like monooxygenase	NA	NA	0.000158669	1	-0.00147	1
chrEMRSA15:359709:G:A	putative luciferase-like monooxygenase	NA	NA	2.25352e-05	1	-0.00145	1
chrEMRSA15:359709:G:T	putative luciferase-like monooxygenase	NA	NA	2.25352e-05	1	-0.00145	1
chrEMRSA15:359710:C:A	putative luciferase-like monooxygenase	NA	NA	2.25352e-05	1	-0.00145	1
chrEMRSA15:359730:A:T	putative luciferase-like monooxygenase	NA	NA	4.50867e-05	1	-0.00145	1
chrEMRSA15:359742:C:T	putative luciferase-like monooxygenase	NA	NA	0.000110707	1	-0.00146	1
chrEMRSA15:359748:G:A	putative luciferase-like monooxygenase	NA	NA	0.000497419	1	-0.00162	1
chrEMRSA15:359763:T:A	putative luciferase-like monooxygenase	NA	NA	0.000199587	1	-0.00148	1
chrEMRSA15:359763:T:C	putative luciferase-like monooxygenase	NA	NA	2.25352e-05	1	-0.00145	1
chrEMRSA15:359776:C:A	putative luciferase-like monooxygenase	NA	NA	0.000330914	1	-0.00153	1
chrEMRSA15:359788:G:T	putative luciferase-like monooxygenase	NA	NA	2.25352e-05	1	-0.00145	1
chrEMRSA15:359791:G:A	putative luciferase-like monooxygenase	NA	NA	2.25352e-05	1	-0.00145	1
chrEMRSA15:359793:G:A	putative luciferase-like monooxygenase	NA	NA	2.25352e-05	1	-0.00145	1
chrEMRSA15:359800:G:A	putative luciferase-like monooxygenase	NA	NA	2.25352e-05	1	-0.00145	1
chrEMRSA15:359808:T:A	putative luciferase-like monooxygenase	NA	NA	0.000139541	1	-0.00146	1
chrEMRSA15:359820:A:T	putative luciferase-like monooxygenase	NA	1	-0.000194596	1	0.000437	1
chrEMRSA15:359826:A:T	putative luciferase-like monooxygenase	0	1	2.25352e-05	1	-0.00145	1
chrEMRSA15:359832:C:T	putative luciferase-like monooxygenase	NA	NA	4.50867e-05	1	-0.00145	1
chrEMRSA15:359838:C:A	putative luciferase-like monooxygenase	NA	1	-0.0015375	1	0.00613	1
chrEMRSA15:359847:G:A	putative luciferase-like monooxygenase	NA	NA	0.000497419	1	-0.00162	1
chrEMRSA15:359849:C:T	putative luciferase-like monooxygenase	0	1	2.25352e-05	1	-0.00145	1
chrEMRSA15:359860:C:A	putative luciferase-like monooxygenase	NA	NA	5.96657e-05	1	-0.00145	1
chrEMRSA15:359868:A:G	putative luciferase-like monooxygenase	0	1	2.25352e-05	1	-0.00145	1
chrEMRSA15:359876:a:aG		NA	NA	2.25352e-05	1	-0.00145	1
chrEMRSA15:359880:G:A		NA	NA	2.25352e-05	1	-0.00145	1
chrEMRSA15:359881:C:T		NA	NA	2.25352e-05	1	-0.00145	1
chrEMRSA15:359881:C:A		NA	NA	2.25352e-05	1	-0.00145	1
chrEMRSA15:359883:T:A		NA	NA	0.000497419	1	-0.00162	1
chrEMRSA15:359897:G:A	NADH-dependent FMN reductase	0	1	7.48311e-05	1	-0.00145	1
chrEMRSA15:359908:aggttcc:a	NADH-dependent FMN reductase	0	1	3.90415e-05	1	-0.00145	1
chrEMRSA15:359911:T:C	NADH-dependent FMN reductase	NA	NA	0.000497419	1	-0.00162	1
chrEMRSA15:359914:C:T	NADH-dependent FMN reductase	NA	NA	0.000258961	1	-0.0015	1
chrEMRSA15:359932:gagaat:g	NADH-dependent FMN reductase	NA	NA	2.25352e-05	1	-0.00145	1
chrEMRSA15:359938:T:C	NADH-dependent FMN reductase	NA	NA	0.000175814	1	-0.00147	1
chrEMRSA15:359939:G:T	NADH-dependent FMN reductase	0	1	3.18734e-05	1	-0.00145	1
chrEMRSA15:359945:G:A	NADH-dependent FMN reductase	0	1	2.25352e-05	1	-0.00145	1
chrEMRSA15:359953:A:T	NADH-dependent FMN reductase	NA	NA	3.18734e-05	1	-0.00145	1
chrEMRSA15:359969:G:A	NADH-dependent FMN reductase	NA	NA	5.04145e-05	1	-0.00145	1
chrEMRSA15:359970:T:C	NADH-dependent FMN reductase	0	1	2.25352e-05	1	-0.00145	1
chrEMRSA15:359980:G:A	NADH-dependent FMN reductase	0	1	2.25352e-05	1	-0.00145	1
chrEMRSA15:359982:G:A	NADH-dependent FMN reductase	NA	NA	2.25352e-05	1	-0.00145	1
chrEMRSA15:359984:C:T	NADH-dependent FMN reductase	NA	NA	2.25352e-05	1	-0.00145	1
chrEMRSA15:359984:caccaaataga:c	NADH-dependent FMN reductase	NA	NA	2.25352e-05	1	-0.00145	1
chrEMRSA15:359986:C:T	NADH-dependent FMN reductase	NA	1	-0.000623437	1	0.00165	1
chrEMRSA15:359987:C:A	NADH-dependent FMN reductase	NA	NA	2.25352e-05	1	-0.00145	1
chrEMRSA15:359994:A:C	NADH-dependent FMN reductase	NA	NA	0.000497419	1	-0.00162	1
chrEMRSA15:359995:A:G	NADH-dependent FMN reductase	NA	1	-0.000549898	1	0.00141	1
chrEMRSA15:360003:A:C	NADH-dependent FMN reductase	NA	NA	2.25352e-05	1	-0.00145	1
chrEMRSA15:360013:C:A	NADH-dependent FMN reductase	NA	1	-0.000549898	1	0.00141	1
chrEMRSA15:360013:C:T	NADH-dependent FMN reductase	NA	NA	0.000576962	1	-0.00168	1
chrEMRSA15:360013:C:G	NADH-dependent FMN reductase	NA	NA	0	1	NA	NA
chrEMRSA15:360016:C:T	NADH-dependent FMN reductase	NA	1	-0.000548722	1	0.00141	1
chrEMRSA15:360016:C:G	NADH-dependent FMN reductase	NA	NA	0	1	NA	NA
chrEMRSA15:360023:G:T	NADH-dependent FMN reductase	NA	NA	0.000497419	1	-0.00162	1
chrEMRSA15:360031:T:C	NADH-dependent FMN reductase	NA	1	-0.000490681	1	0.00123	1
chrEMRSA15:360036:G:A	NADH-dependent FMN reductase	0	1	2.25352e-05	1	-0.00145	1
chrEMRSA15:360042:A:T	NADH-dependent FMN reductase	0	1	2.25352e-05	1	-0.00145	1
chrEMRSA15:360057:C:A	NADH-dependent FMN reductase	NA	NA	2.25352e-05	1	-0.00145	1
chrEMRSA15:360079:G:A	NADH-dependent FMN reductase	NA	NA	2.25352e-05	1	-0.00145	1
chrEMRSA15:360081:C:T	NADH-dependent FMN reductase	0	1	4.50867e-05	1	-0.00145	1
chrEMRSA15:360104:A:T	NADH-dependent FMN reductase	0	1	3.18734e-05	1	-0.00145	1
chrEMRSA15:360126:T:C	NADH-dependent FMN reductase	NA	NA	2.25352e-05	1	-0.00145	1
chrEMRSA15:360136:C:T	NADH-dependent FMN reductase	0	1	4.50867e-05	1	-0.00145	1
chrEMRSA15:360146:G:T	NADH-dependent FMN reductase	NA	NA	0.000497419	1	-0.00162	1
chrEMRSA15:360160:A:G	NADH-dependent FMN reductase	NA	1	-0.000310644	1	0.000726	1
chrEMRSA15:360160:A:T	NADH-dependent FMN reductase	NA	NA	0	1	NA	NA
chrEMRSA15:360162:T:C	NADH-dependent FMN reductase	0	1	3.18734e-05	1	-0.00145	1
chrEMRSA15:360164:G:A	NADH-dependent FMN reductase	NA	NA	6.76709e-05	1	-0.00145	1
chrEMRSA15:360167:T:C	NADH-dependent FMN reductase	NA	1	-0.000844286	1	0.00247	1
chrEMRSA15:360167:T:A	NADH-dependent FMN reductase	NA	NA	0	1	NA	NA
chrEMRSA15:360167:T:G	NADH-dependent FMN reductase	NA	NA	0	1	NA	NA
chrEMRSA15:360169:G:A	NADH-dependent FMN reductase	NA	1	-9.3426e-05	1	0.000203	1
chrEMRSA15:360169:G:T	NADH-dependent FMN reductase	NA	NA	0	1	NA	NA
chrEMRSA15:360169:G:C	NADH-dependent FMN reductase	NA	NA	0	1	NA	NA
chrEMRSA15:360174:C:T	NADH-dependent FMN reductase	NA	NA	3.18734e-05	1	-0.00145	1
chrEMRSA15:360175:G:A	NADH-dependent FMN reductase	NA	1	0.000220438	1	-0.000523	1
chrEMRSA15:360175:G:T	NADH-dependent FMN reductase	NA	NA	0	1	NA	NA
chrEMRSA15:360184:G:T	NADH-dependent FMN reductase	NA	1	-0.00085957	1	0.00417	1
chrEMRSA15:360184:G:A	NADH-dependent FMN reductase	0	1	3.18734e-05	1	-0.00145	1
chrEMRSA15:360189:G:A	NADH-dependent FMN reductase	NA	NA	0.000497419	1	-0.00162	1
chrEMRSA15:360190:T:C	NADH-dependent FMN reductase	NA	NA	0.000380666	1	-0.00155	1
chrEMRSA15:360193:C:T	NADH-dependent FMN reductase	NA	NA	0.000656264	1	-0.00175	1
chrEMRSA15:360197:G:A	NADH-dependent FMN reductase	NA	NA	2.25352e-05	1	-0.00145	1
chrEMRSA15:360205:A:C	NADH-dependent FMN reductase	NA	NA	2.25352e-05	1	-0.00145	1
chrEMRSA15:360206:C:A	NADH-dependent FMN reductase	NA	NA	2.25352e-05	1	-0.00145	1
chrEMRSA15:360212:G:A	NADH-dependent FMN reductase	NA	NA	2.25352e-05	1	-0.00145	1
chrEMRSA15:360213:C:G	NADH-dependent FMN reductase	NA	NA	2.25352e-05	1	-0.00145	1
chrEMRSA15:360215:A:C	NADH-dependent FMN reductase	NA	NA	3.18734e-05	1	-0.00145	1
chrEMRSA15:360226:T:G	NADH-dependent FMN reductase	NA	NA	0.000177295	1	-0.00147	1
chrEMRSA15:360264:C:G	NADH-dependent FMN reductase	NA	NA	2.25352e-05	1	-0.00145	1
chrEMRSA15:360289:T:C	NADH-dependent FMN reductase	NA	NA	0.000177295	1	-0.00147	1
chrEMRSA15:360292:G:A	NADH-dependent FMN reductase	NA	NA	0.000177295	1	-0.00147	1
chrEMRSA15:360292:G:C	NADH-dependent FMN reductase	NA	NA	2.25352e-05	1	-0.00145	1
chrEMRSA15:360295:G:A	NADH-dependent FMN reductase	0	1	2.25352e-05	1	-0.00145	1
chrEMRSA15:360301:G:A	NADH-dependent FMN reductase	NA	NA	2.25352e-05	1	-0.00145	1
chrEMRSA15:360310:T:C	NADH-dependent FMN reductase	NA	NA	0.000623409	1	-0.00172	1
chrEMRSA15:360321:A:G	NADH-dependent FMN reductase	NA	NA	0.000330064	1	-0.00152	1
chrEMRSA15:360321:A:T	NADH-dependent FMN reductase	NA	NA	0	1	NA	NA
chrEMRSA15:360321:A:C	NADH-dependent FMN reductase	NA	NA	0	1	NA	NA
chrEMRSA15:360322:A:G	NADH-dependent FMN reductase	NA	NA	0.000330064	1	-0.00152	1
chrEMRSA15:360322:A:T	NADH-dependent FMN reductase	NA	NA	0	1	NA	NA
chrEMRSA15:360325:T:C	NADH-dependent FMN reductase	NA	NA	0.000635941	1	-0.00173	1
chrEMRSA15:360325:T:G	NADH-dependent FMN reductase	NA	NA	0	1	NA	NA
chrEMRSA15:360325:T:A	NADH-dependent FMN reductase	NA	NA	0	1	NA	NA
chrEMRSA15:360331:A:G	NADH-dependent FMN reductase	NA	NA	2.25352e-05	1	-0.00145	1
chrEMRSA15:360349:T:C	NADH-dependent FMN reductase	NA	NA	0.000108363	1	-0.00146	1
chrEMRSA15:360366:G:T	NADH-dependent FMN reductase	NA	NA	8.74263e-05	1	-0.00145	1
chrEMRSA15:360367:T:G	NADH-dependent FMN reductase	NA	1	-0.00071938	1	0.00199	1
chrEMRSA15:360370:A:G	NADH-dependent FMN reductase	NA	NA	3.90415e-05	1	-0.00145	1
chrEMRSA15:360379:G:T	NADH-dependent FMN reductase	0	1	6.76709e-05	1	-0.00145	1
chrEMRSA15:360387:C:T	NADH-dependent FMN reductase	NA	1	-0.000921756	1	0.00466	1
chrEMRSA15:360389:A:G	NADH-dependent FMN reductase	0	1	2.25352e-05	1	-0.00145	1
chrEMRSA15:360390:C:G	NADH-dependent FMN reductase	NA	NA	5.5233e-05	1	-0.00145	1
chrEMRSA15:360403:T:C	NADH-dependent FMN reductase	NA	1	-0.000154084	1	0.000341	1
chrEMRSA15:360403:T:A	NADH-dependent FMN reductase	NA	NA	0	1	NA	NA
chrEMRSA15:360403:T:G	NADH-dependent FMN reductase	NA	NA	0	1	NA	NA
chrEMRSA15:360418:T:A	NADH-dependent FMN reductase	NA	1	-3.27108e-05	1	7e-05	1
chrEMRSA15:360419:G:A	NADH-dependent FMN reductase	NA	NA	7.8168e-05	1	-0.00145	1
chrEMRSA15:360421:G:A	NADH-dependent FMN reductase	NA	NA	5.5233e-05	1	-0.00145	1
chrEMRSA15:360422:C:T	NADH-dependent FMN reductase	NA	1	-0.000684347	1	0.00187	1
chrEMRSA15:360422:C:G	NADH-dependent FMN reductase	NA	NA	0	1	NA	NA
chrEMRSA15:360428:G:A	NADH-dependent FMN reductase	NA	NA	2.25352e-05	1	-0.00145	1
chrEMRSA15:360436:C:T	NADH-dependent FMN reductase	NA	NA	0.000499329	1	-0.00162	1
chrEMRSA15:360448:C:T	NADH-dependent FMN reductase	NA	NA	2.25352e-05	1	-0.00145	1
chrEMRSA15:360455:A:G		NA	NA	2.25352e-05	1	-0.00145	1
chrEMRSA15:360470:C:T		NA	NA	2.25352e-05	1	-0.00145	1
chrEMRSA15:360476:G:T		NA	NA	2.25352e-05	1	-0.00145	1
chrEMRSA15:360484:A:T		NA	NA	0.000177295	1	-0.00147	1
chrEMRSA15:360486:T:C		NA	NA	2.25352e-05	1	-0.00145	1
chrEMRSA15:360489:G:A		NA	NA	3.90415e-05	1	-0.00145	1
chrEMRSA15:360490:T:C		NA	NA	0.000284972	1	-0.00151	1
chrEMRSA15:360492:A:T		NA	1	-0.000370848	1	0.00128	1
chrEMRSA15:360509:t:tA		0	1	6.76709e-05	1	-0.00145	1
chrEMRSA15:360509:t:tCA		NA	NA	5.5233e-05	1	-0.00145	1
chrEMRSA15:360510:T:C		NA	1	-0.000475027	1	0.00177	1
chrEMRSA15:360510:T:A		NA	1	-0.000953273	1	0.00492	1
chrEMRSA15:360510:T:G		NA	NA	0	1	NA	NA
chrEMRSA15:360511:A:T		NA	1	-0.000962605	1	0.00499	1
chrEMRSA15:360512:T:A		NA	1	-0.00095792	1	0.00495	1
chrEMRSA15:360512:t:tA		NA	1	-0.000108365	1	0.000237	1
chrEMRSA15:360517:C:T	putative membrane protein	NA	NA	0.000199587	1	-0.00148	1
chrEMRSA15:360524:G:A	putative membrane protein	0	1	2.25352e-05	1	-0.00145	1
chrEMRSA15:360528:G:A	putative membrane protein	NA	NA	-0.000190397	1	0.000579	1
chrEMRSA15:360528:G:C	putative membrane protein	NA	NA	2.25352e-05	1	-0.00145	1
chrEMRSA15:360537:G:A	putative membrane protein	NA	NA	7.134e-05	1	-0.00145	1
chrEMRSA15:360545:C:T	putative membrane protein	NA	NA	2.25352e-05	1	-0.00145	1
chrEMRSA15:360549:T:C	putative membrane protein	NA	NA	2.25352e-05	1	-0.00145	1
chrEMRSA15:360588:C:T	putative membrane protein	NA	NA	2.25352e-05	1	-0.00145	1
chrEMRSA15:360599:C:T	putative membrane protein	0	1	2.25352e-05	1	-0.00145	1
chrEMRSA15:360600:G:A	putative membrane protein	NA	1	0.000114379	1	-0.000287	1
chrEMRSA15:360621:T:A	putative membrane protein	NA	NA	0.000113004	1	-0.00146	1
chrEMRSA15:360624:C:A	putative membrane protein	NA	1	-7.39781e-05	1	0.00016	1
chrEMRSA15:360625:A:G	putative membrane protein	0	1	3.18734e-05	1	-0.00145	1
chrEMRSA15:360630:T:G	putative membrane protein	NA	NA	2.25352e-05	1	-0.00145	1
chrEMRSA15:360633:C:T	putative membrane protein	NA	NA	0.000497419	1	-0.00162	1
chrEMRSA15:360633:C:A	putative membrane protein	NA	NA	0	1	NA	NA
chrEMRSA15:360661:C:A	putative membrane protein	NA	NA	2.25352e-05	1	-0.00145	1
chrEMRSA15:360663:A:G	putative membrane protein	NA	NA	0.000484569	1	-0.00161	1
chrEMRSA15:360663:A:T	putative membrane protein	NA	NA	0	1	NA	NA
chrEMRSA15:360663:A:C	putative membrane protein	NA	NA	0	1	NA	NA
chrEMRSA15:360666:T:G	putative membrane protein	NA	NA	0.000263107	1	-0.0015	1
chrEMRSA15:360671:A:G	putative membrane protein	0	1	2.25352e-05	1	-0.00145	1
chrEMRSA15:360674:C:T	putative membrane protein	NA	1	-0.00184376	1	0.00833	1
chrEMRSA15:360674:C:A	putative membrane protein	NA	NA	0	1	NA	NA
chrEMRSA15:360675:A:G	putative membrane protein	NA	NA	0.000105968	1	-0.00146	1
chrEMRSA15:360689:T:G	putative membrane protein	0	1	2.25352e-05	1	-0.00145	1
chrEMRSA15:360692:G:A	putative membrane protein	NA	1	-0.000606975	1	0.0016	1
chrEMRSA15:360692:G:C	putative membrane protein	NA	NA	0	1	NA	NA
chrEMRSA15:360697:G:A	putative membrane protein	NA	1	-0.000593283	1	0.00155	1
chrEMRSA15:360697:G:C	putative membrane protein	NA	NA	0	1	NA	NA
chrEMRSA15:360697:G:T	putative membrane protein	NA	NA	0	1	NA	NA
chrEMRSA15:360702:C:T	putative membrane protein	NA	1	-0.00137322	1	0.00511	1
chrEMRSA15:360705:A:G	putative membrane protein	NA	NA	0.000577553	1	-0.00168	1
chrEMRSA15:360713:C:T	putative membrane protein	NA	NA	2.25352e-05	1	-0.00145	1
chrEMRSA15:360717:T:C	putative membrane protein	NA	NA	0.000121768	1	-0.00146	1
chrEMRSA15:360717:T:A	putative membrane protein	NA	NA	3.18734e-05	1	-0.00145	1
chrEMRSA15:360729:G:T	putative membrane protein	NA	NA	0.000155359	1	-0.00147	1
chrEMRSA15:360729:G:A	putative membrane protein	NA	NA	2.25352e-05	1	-0.00145	1
chrEMRSA15:360740:C:G	putative membrane protein	0	1	3.90415e-05	1	-0.00145	1
chrEMRSA15:360747:A:G	putative membrane protein	NA	NA	2.25352e-05	1	-0.00145	1
chrEMRSA15:360759:A:T	putative membrane protein	NA	1	-3.27108e-05	1	7e-05	1
chrEMRSA15:360765:G:A	putative membrane protein	NA	NA	9.03044e-05	1	-0.00146	1
chrEMRSA15:360765:G:T	putative membrane protein	NA	NA	0	1	NA	NA
chrEMRSA15:360774:A:G	putative membrane protein	NA	NA	0.000199587	1	-0.00148	1
chrEMRSA15:360774:A:C	putative membrane protein	NA	NA	2.25352e-05	1	-0.00145	1
chrEMRSA15:360777:C:A	putative membrane protein	NA	NA	0.000307301	1	-0.00151	1
chrEMRSA15:360777:C:T	putative membrane protein	NA	NA	0.000188748	1	-0.00147	1
chrEMRSA15:360780:G:A	putative membrane protein	NA	NA	2.25352e-05	1	-0.00145	1
chrEMRSA15:360804:A:G	putative membrane protein	NA	NA	0.000499329	1	-0.00162	1
chrEMRSA15:360825:A:G	putative membrane protein	NA	1	-3.27108e-05	1	7e-05	1
chrEMRSA15:360828:G:A	putative membrane protein	NA	NA	2.25352e-05	1	-0.00145	1
chrEMRSA15:360855:A:G	putative membrane protein	NA	NA	0.000388981	1	-0.00155	1
chrEMRSA15:360861:T:A	putative membrane protein	NA	NA	2.25352e-05	1	-0.00145	1
chrEMRSA15:360864:A:G	putative membrane protein	NA	NA	0.000168226	1	-0.00147	1
chrEMRSA15:360867:A:C	putative membrane protein	NA	NA	0.000161914	1	-0.00147	1
chrEMRSA15:360870:A:C	putative membrane protein	NA	NA	0.00025263	1	-0.00149	1
chrEMRSA15:360876:A:G	putative membrane protein	NA	NA	0.00064613	1	-0.00174	1
chrEMRSA15:360887:C:A	putative membrane protein	NA	NA	2.25352e-05	1	-0.00145	1
chrEMRSA15:360891:actac:a	putative membrane protein	NA	NA	2.25352e-05	1	-0.00145	1
chrEMRSA15:360900:A:G	putative membrane protein	NA	NA	2.25352e-05	1	-0.00145	1
chrEMRSA15:360906:A:G	putative membrane protein	NA	NA	0.000139541	1	-0.00146	1
chrEMRSA15:360914:A:G	putative membrane protein	NA	NA	0.00035566	1	-0.00154	1
chrEMRSA15:360915:G:A	putative membrane protein	0	1	2.25352e-05	1	-0.00145	1
chrEMRSA15:360921:G:A	putative membrane protein	NA	NA	0.000144998	1	-0.00146	1
chrEMRSA15:360924:T:C	putative membrane protein	NA	1	-0.00162494	1	0.00672	1
chrEMRSA15:360945:G:A	putative membrane protein	NA	1	-0.00124768	1	0.00439	1
chrEMRSA15:360945:G:C	putative membrane protein	NA	NA	0	1	NA	NA
chrEMRSA15:360948:G:A	putative membrane protein	NA	1	-0.000163075	1	0.000362	1
chrEMRSA15:360957:G:A	putative membrane protein	0	1	2.25352e-05	1	-0.00145	1
chrEMRSA15:360963:A:G	putative membrane protein	NA	NA	0.000153679	1	-0.00147	1
chrEMRSA15:360964:A:G	putative membrane protein	NA	NA	2.25352e-05	1	-0.00145	1
chrEMRSA15:360967:T:G	putative membrane protein	NA	NA	0.00016977	1	-0.00147	1
chrEMRSA15:360984:G:T	putative membrane protein	NA	NA	2.25352e-05	1	-0.00145	1
chrEMRSA15:360990:A:G	putative membrane protein	NA	1	-0.000681606	1	0.00186	1
chrEMRSA15:360993:G:T	putative membrane protein	0	1	3.90415e-05	1	-0.00145	1
chrEMRSA15:360996:A:T	putative membrane protein	NA	NA	2.25352e-05	1	-0.00145	1
chrEMRSA15:361008:A:G	putative membrane protein	NA	NA	3.18734e-05	1	-0.00145	1
chrEMRSA15:361014:A:G	putative membrane protein	NA	1	-0.00158216	1	0.00643	1
chrEMRSA15:361020:C:T	putative membrane protein	NA	NA	2.25352e-05	1	-0.00145	1
chrEMRSA15:361021:G:A	putative membrane protein	NA	NA	2.25352e-05	1	-0.00145	1
chrEMRSA15:361029:C:T	putative membrane protein	NA	NA	2.25352e-05	1	-0.00145	1
chrEMRSA15:361036:A:G	putative membrane protein	0	1	3.18734e-05	1	-0.00145	1
chrEMRSA15:361048:C:T	putative membrane protein	NA	NA	0.000135786	1	-0.00146	1
chrEMRSA15:361048:C:G	putative membrane protein	NA	NA	3.90415e-05	1	-0.00145	1
chrEMRSA15:361049:T:C	putative membrane protein	NA	NA	2.25352e-05	1	-0.00145	1
chrEMRSA15:361062:C:T	putative membrane protein	NA	NA	0.000578143	1	-0.00168	1
chrEMRSA15:361067:C:T	putative membrane protein	NA	NA	2.25352e-05	1	-0.00145	1
chrEMRSA15:361083:T:G	putative membrane protein	NA	NA	0.000110707	1	-0.00146	1
chrEMRSA15:361086:A:G	putative membrane protein	NA	NA	0.000199587	1	-0.00148	1
chrEMRSA15:361089:T:G	putative membrane protein	NA	1	-0.000834349	1	0.00243	1
chrEMRSA15:361095:A:G	putative membrane protein	NA	1	-0.00114164	1	0.00383	1
chrEMRSA15:361103:C:T	putative membrane protein	NA	NA	2.25352e-05	1	-0.00145	1
chrEMRSA15:361104:G:A	putative membrane protein	NA	NA	0.000321465	1	-0.00152	1
chrEMRSA15:361123:G:A	putative membrane protein	NA	NA	2.25352e-05	1	-0.00145	1
chrEMRSA15:361125:A:G	putative membrane protein	NA	1	-0.00114164	1	0.00383	1
chrEMRSA15:361128:T:G	putative membrane protein	NA	1	-0.00118136	1	0.00403	1
chrEMRSA15:361129:A:G	putative membrane protein	0	1	2.25352e-05	1	-0.00145	1
chrEMRSA15:361146:G:A	putative membrane protein	NA	NA	2.25352e-05	1	-0.00145	1
chrEMRSA15:361149:G:A	putative membrane protein	NA	NA	2.25352e-05	1	-0.00145	1
chrEMRSA15:361158:A:G	putative membrane protein	0	1	3.18734e-05	1	-0.00145	1
chrEMRSA15:361162:T:C	putative membrane protein	NA	NA	0.000497419	1	-0.00162	1
chrEMRSA15:361164:C:T	putative membrane protein	NA	NA	0.000178765	1	-0.00147	1
chrEMRSA15:361183:A:T	putative membrane protein	NA	NA	2.25352e-05	1	-0.00145	1
chrEMRSA15:361192:A:G	putative membrane protein	NA	NA	2.25352e-05	1	-0.00145	1
chrEMRSA15:361200:A:G	putative membrane protein	NA	1	-0.000246844	1	0.000564	1
chrEMRSA15:361234:C:T	putative membrane protein	NA	1	-0.00117882	1	0.00402	1
chrEMRSA15:361239:A:G	putative membrane protein	0	1	6.76709e-05	1	-0.00145	1
chrEMRSA15:361247:C:T	putative membrane protein	0	1	4.50867e-05	1	-0.00145	1
chrEMRSA15:361257:A:G	putative membrane protein	NA	1	-3.34665e-05	1	7.16e-05	1
chrEMRSA15:361257:A:C	putative membrane protein	NA	NA	0	1	NA	NA
chrEMRSA15:361257:A:T	putative membrane protein	NA	NA	0	1	NA	NA
chrEMRSA15:361278:G:A	putative membrane protein	NA	1	-7.16596e-05	1	0.000155	1
chrEMRSA15:361278:G:C	putative membrane protein	NA	NA	0	1	NA	NA
chrEMRSA15:361278:G:T	putative membrane protein	NA	NA	0	1	NA	NA
chrEMRSA15:361281:C:T	putative membrane protein	NA	1	-9.02987e-05	1	0.000196	1
chrEMRSA15:361281:C:A	putative membrane protein	NA	NA	0	1	NA	NA
chrEMRSA15:361281:C:G	putative membrane protein	0	1	2.25352e-05	1	-0.00145	1
chrEMRSA15:361286:T:C	putative membrane protein	NA	NA	2.25352e-05	1	-0.00145	1
chrEMRSA15:361287:A:G	putative membrane protein	NA	1	-0.000125046	1	0.000274	1
chrEMRSA15:361287:A:T	putative membrane protein	NA	NA	0	1	NA	NA
chrEMRSA15:361311:A:G	putative membrane protein	NA	NA	0.000440583	1	-0.00158	1
chrEMRSA15:361311:A:T	putative membrane protein	NA	NA	0	1	NA	NA
chrEMRSA15:361311:A:C	putative membrane protein	NA	NA	0	1	NA	NA
chrEMRSA15:361317:A:G	putative membrane protein	0	1	2.25352e-05	1	-0.00145	1
chrEMRSA15:361320:C:T	putative membrane protein	NA	NA	0.000491019	1	-0.00162	1
chrEMRSA15:361320:C:G	putative membrane protein	NA	NA	0	1	NA	NA
chrEMRSA15:361320:C:A	putative membrane protein	NA	NA	0	1	NA	NA
chrEMRSA15:361326:A:G	putative membrane protein	NA	NA	2.25352e-05	1	-0.00145	1
chrEMRSA15:361341:T:C	putative membrane protein	NA	NA	0.000141383	1	-0.00146	1
chrEMRSA15:361344:A:G	putative membrane protein	NA	NA	2.25352e-05	1	-0.00145	1
chrEMRSA15:361347:A:G	putative membrane protein	NA	NA	2.25352e-05	1	-0.00145	1
chrEMRSA15:361353:T:C	putative membrane protein	NA	NA	7.8168e-05	1	-0.00145	1
chrEMRSA15:361354:C:T	putative membrane protein	NA	NA	0.000500601	1	-0.00162	1
chrEMRSA15:361354:C:A	putative membrane protein	0	1	2.25352e-05	1	-0.00145	1
chrEMRSA15:361365:A:G	putative membrane protein	NA	NA	3.18734e-05	1	-0.00145	1
chrEMRSA15:361366:T:A	putative membrane protein	NA	NA	7.134e-05	1	-0.00145	1
chrEMRSA15:361368:T:C	putative membrane protein	NA	NA	0.000497419	1	-0.00162	1
chrEMRSA15:361380:T:C	putative membrane protein	0	1	2.25352e-05	1	-0.00145	1
chrEMRSA15:361386:C:T	putative membrane protein	NA	NA	2.25352e-05	1	-0.00145	1
chrEMRSA15:361387:G:A	putative membrane protein	NA	NA	3.90415e-05	1	-0.00145	1
chrEMRSA15:361388:C:T	putative membrane protein	0	1	2.25352e-05	1	-0.00145	1
chrEMRSA15:361402:C:T	putative membrane protein	NA	NA	2.25352e-05	1	-0.00145	1
chrEMRSA15:361415:G:A	putative membrane protein	NA	1	-0.000153269	1	0.000339	1
chrEMRSA15:361417:A:T	putative membrane protein	0	1	5.96657e-05	1	-0.00145	1
chrEMRSA15:361422:C:T	putative membrane protein	NA	NA	3.90415e-05	1	-0.00145	1
chrEMRSA15:361431:T:A	putative membrane protein	NA	NA	0.000307301	1	-0.00151	1
chrEMRSA15:361450:G:A	putative membrane protein	0	1	3.18734e-05	1	-0.00145	1
chrEMRSA15:361466:G:A	putative membrane protein	NA	1	-0.000170475	1	0.000379	1
chrEMRSA15:361469:A:T	putative membrane protein	NA	NA	0.000324064	1	-0.00152	1
chrEMRSA15:361470:T:A	putative membrane protein	NA	NA	3.90415e-05	1	-0.00145	1
chrEMRSA15:361473:T:C	putative membrane protein	NA	NA	0.00028401	1	-0.00151	1
chrEMRSA15:361491:A:G	putative membrane protein	NA	NA	0.000141383	1	-0.00146	1
chrEMRSA15:361505:C:T	putative membrane protein	NA	NA	7.8168e-05	1	-0.00145	1
chrEMRSA15:361518:C:T		0	1	3.18734e-05	1	-0.00145	1
chrEMRSA15:361521:C:T		0	1	6.76709e-05	1	-0.00145	1
chrEMRSA15:361523:T:C		0	1	2.25352e-05	1	-0.00145	1
chrEMRSA15:361549:A:C		NA	1	-3.27108e-05	1	7e-05	1
chrEMRSA15:361551:T:A		NA	NA	8.74263e-05	1	-0.00145	1
chrEMRSA15:361552:A:G		NA	NA	2.25352e-05	1	-0.00145	1
chrEMRSA15:361556:T:G		0	1	3.90415e-05	1	-0.00145	1
chrEMRSA15:361569:T:A		0	1	2.25352e-05	1	-0.00145	1
chrEMRSA15:361571:G:T		NA	NA	2.25352e-05	1	-0.00145	1
chrEMRSA15:361576:G:A		NA	NA	0.000430188	1	-0.00158	1
chrEMRSA15:361576:G:T		NA	NA	0	1	NA	NA
chrEMRSA15:361577:T:A		NA	NA	0.000430188	1	-0.00158	1
chrEMRSA15:361577:T:C		NA	NA	2.25352e-05	1	-0.00145	1
chrEMRSA15:361577:T:G		NA	NA	0	1	NA	NA
chrEMRSA15:361578:T:G		NA	NA	2.25352e-05	1	-0.00145	1
chrEMRSA15:361578:T:C		NA	NA	2.25352e-05	1	-0.00145	1
chrEMRSA15:361579:A:G		NA	NA	3.18734e-05	1	-0.00145	1
chrEMRSA15:361580:A:G		NA	NA	4.50867e-05	1	-0.00145	1
chrEMRSA15:361585:G:T		NA	NA	8.44516e-05	1	-0.00145	1
chrEMRSA15:361585:G:A		NA	NA	6.76709e-05	1	-0.00145	1
chrEMRSA15:361587:A:G		0	1	3.18734e-05	1	-0.00145	1
chrEMRSA15:361589:T:A		NA	NA	0.000319722	1	-0.00152	1
chrEMRSA15:361589:T:C		NA	NA	0	1	NA	NA
chrEMRSA15:361590:T:G		NA	1	-0.000209791	1	0.000473	1
chrEMRSA15:361590:T:A		NA	NA	2.25352e-05	1	-0.00145	1
chrEMRSA15:361591:A:T		NA	NA	2.25352e-05	1	-0.00145	1
chrEMRSA15:361596:A:T		NA	NA	0.000115256	1	-0.00146	1
chrEMRSA15:361596:A:G		NA	NA	5.04145e-05	1	-0.00145	1
chrEMRSA15:361604:G:T		NA	NA	2.25352e-05	1	-0.00145	1
chrEMRSA15:361605:T:C		0	1	7.134e-05	1	-0.00145	1
chrEMRSA15:361608:G:T		NA	NA	0.000117466	1	-0.00146	1
chrEMRSA15:361609:A:G		NA	NA	0.000105968	1	-0.00146	1
chrEMRSA15:361612:G:T		NA	NA	5.04145e-05	1	-0.00145	1
chrEMRSA15:361614:T:A		NA	NA	0.000213656	1	-0.00148	1
chrEMRSA15:361615:A:G		NA	NA	6.3793e-05	1	-0.00145	1
chrEMRSA15:361616:T:A		NA	NA	0.000141383	1	-0.00146	1
chrEMRSA15:361616:T:C		NA	NA	0	1	NA	NA
chrEMRSA15:361618:A:T		NA	NA	0.000172817	1	-0.00147	1
chrEMRSA15:361618:A:G		NA	NA	3.18734e-05	1	-0.00145	1
chrEMRSA15:361619:A:T		NA	NA	0.000178765	1	-0.00147	1
chrEMRSA15:361621:G:A		0	1	2.25352e-05	1	-0.00145	1
chrEMRSA15:361622:A:G		NA	NA	0.000497419	1	-0.00162	1
chrEMRSA15:361622:A:C		NA	NA	0	1	NA	NA
chrEMRSA15:361622:A:T		NA	NA	0	1	NA	NA
chrEMRSA15:361623:C:A		NA	NA	2.25352e-05	1	-0.00145	1
chrEMRSA15:361629:T:C		NA	1	-0.000587129	1	0.00153	1
chrEMRSA15:361629:T:A		NA	NA	0	1	NA	NA
chrEMRSA15:361640:G:A		NA	NA	3.90415e-05	1	-0.00145	1
chrEMRSA15:361641:G:T		NA	NA	3.90415e-05	1	-0.00145	1
chrEMRSA15:361642:C:T		NA	NA	-0.00215095	1	0.0205	1
chrEMRSA15:361644:C:A		0	1	2.25352e-05	1	-0.00145	1
chrEMRSA15:361650:C:T		NA	NA	6.3793e-05	1	-0.00145	1
chrEMRSA15:361651:C:G		NA	1	-0.000906624	1	0.00273	1
chrEMRSA15:361651:C:T		NA	NA	0	1	NA	NA
chrEMRSA15:361656:T:G		0	1	2.25352e-05	1	-0.00145	1
chrEMRSA15:361660:T:C		NA	1	-0.000899454	1	0.0027	1
chrEMRSA15:361660:T:G		NA	NA	0	1	NA	NA
chrEMRSA15:361660:T:A		NA	NA	3.90415e-05	1	-0.00145	1
chrEMRSA15:361662:G:A		NA	NA	2.25352e-05	1	-0.00145	1
chrEMRSA15:361664:G:C		0	1	3.18734e-05	1	-0.00145	1
chrEMRSA15:361664:gc:g		0	1	4.50867e-05	1	-0.00145	1
chrEMRSA15:361665:C:T		NA	NA	0.000139541	1	-0.00146	1
chrEMRSA15:361665:C:G		NA	NA	0	1	NA	NA
chrEMRSA15:361666:C:T		NA	NA	2.25352e-05	1	-0.00145	1
chrEMRSA15:361667:C:T		0	1	5.04145e-05	1	-0.00145	1
chrEMRSA15:361668:C:T		NA	NA	6.76709e-05	1	-0.00145	1
chrEMRSA15:361671:C:T		NA	NA	9.58056e-05	1	-0.00146	1
chrEMRSA15:361673:A:C		0	1	0.000241754	1	-0.00149	1
chrEMRSA15:361673:A:T		0	1	0.000187353	1	-0.00147	1
chrEMRSA15:361679:C:G		NA	NA	8.74263e-05	1	-0.00145	1
chrEMRSA15:361684:G:C		NA	NA	2.25352e-05	1	-0.00145	1
chrEMRSA15:361684:G:A		NA	NA	3.18734e-05	1	-0.00145	1
chrEMRSA15:361685:A:G		NA	NA	0.000137676	1	-0.00146	1
chrEMRSA15:361689:G:A		NA	NA	2.25352e-05	1	-0.00145	1
chrEMRSA15:361690:T:C		NA	NA	7.48311e-05	1	-0.00145	1
chrEMRSA15:361692:A:G		0	1	3.18734e-05	1	-0.00145	1
chrEMRSA15:361695:T:A		0	1	6.76709e-05	1	-0.00145	1
chrEMRSA15:361697:A:T		NA	NA	2.25352e-05	1	-0.00145	1
chrEMRSA15:361699:A:G		NA	NA	8.44516e-05	1	-0.00145	1
chrEMRSA15:361715:G:T		NA	NA	5.96657e-05	1	-0.00145	1
chrEMRSA15:361716:C:G		0	1	9.3095e-05	1	-0.00146	1
chrEMRSA15:361716:C:T		0	1	3.90415e-05	1	-0.00145	1
chrEMRSA15:361716:C:A		NA	NA	0	1	NA	NA
chrEMRSA15:361717:g:gAT		NA	1	-0.00077582	1	0.00356	1
chrEMRSA15:361718:G:A		NA	NA	6.76709e-05	1	-0.00145	1
chrEMRSA15:361721:C:G		0	1	2.25352e-05	1	-0.00145	1
chrEMRSA15:361729:T:A		NA	1	-0.00047306	1	0.00176	1
chrEMRSA15:361729:T:C		NA	NA	0	1	NA	NA
chrEMRSA15:361736:T:A		0	1	0.000105968	1	-0.00146	1
chrEMRSA15:361739:C:G		0	1	3.18734e-05	1	-0.00145	1
chrEMRSA15:361739:cg:c		NA	NA	2.25352e-05	1	-0.00145	1
chrEMRSA15:361740:G:A		0	1	2.25352e-05	1	-0.00145	1
chrEMRSA15:361752:T:A		NA	NA	2.25352e-05	1	-0.00145	1
chrEMRSA15:361756:A:G		0	1	0.000216124	1	-0.00148	1
chrEMRSA15:361757:G:A		0	1	0.000588132	1	-0.00169	1
chrEMRSA15:361757:G:C		NA	NA	0	1	NA	NA
chrEMRSA15:361758:C:T		0	1	5.96657e-05	1	-0.00145	1
chrEMRSA15:361759:A:T		0	1	2.25352e-05	1	-0.00145	1
chrEMRSA15:361760:A:G		NA	NA	2.25352e-05	1	-0.00145	1
chrEMRSA15:361771:g:gGAA		0	1	2.25352e-05	1	-0.00145	1
chrEMRSA15:361773:A:T		NA	NA	3.18734e-05	1	-0.00145	1
chrEMRSA15:361774:A:C		NA	NA	2.25352e-05	1	-0.00145	1
chrEMRSA15:361776:G:A		NA	NA	4.50867e-05	1	-0.00145	1
chrEMRSA15:361791:A:G		NA	NA	8.74263e-05	1	-0.00145	1
chrEMRSA15:361796:A:T		0	1	3.18734e-05	1	-0.00145	1
chrEMRSA15:361797:G:T		NA	1	-0.000212825	1	0.000657	1
chrEMRSA15:361804:T:C		NA	NA	0.000299091	1	-0.00151	1
chrEMRSA15:361806:T:A		0	1	2.25352e-05	1	-0.00145	1
chrEMRSA15:361817:T:C		NA	NA	2.25352e-05	1	-0.00145	1
chrEMRSA15:361821:T:A		NA	NA	0.000322333	1	-0.00152	1
chrEMRSA15:361822:A:G		NA	NA	0.000101012	1	-0.00146	1
chrEMRSA15:361825:A:G		NA	NA	2.25352e-05	1	-0.00145	1
chrEMRSA15:361826:T:C		NA	NA	2.25352e-05	1	-0.00145	1
chrEMRSA15:361835:G:A		NA	NA	0.000408141	1	-0.00156	1
chrEMRSA15:361844:G:A		NA	NA	3.90415e-05	1	-0.00145	1
chrEMRSA15:361844:G:T		0	1	2.25352e-05	1	-0.00145	1
chrEMRSA15:361851:A:G		NA	1	-0.000859423	1	0.00254	1
chrEMRSA15:361851:A:T		NA	NA	0	1	NA	NA
chrEMRSA15:361857:G:A		NA	NA	2.25352e-05	1	-0.00145	1
chrEMRSA15:361859:G:A		NA	1	-0.000857727	1	0.00253	1
chrEMRSA15:361859:G:C		NA	NA	0	1	NA	NA
chrEMRSA15:361876:G:A	putative acetyltransferase	NA	NA	2.25352e-05	1	-0.00145	1
chrEMRSA15:361886:G:A	putative acetyltransferase	NA	NA	2.25352e-05	1	-0.00145	1
chrEMRSA15:361888:A:G	putative acetyltransferase	NA	NA	2.25352e-05	1	-0.00145	1
chrEMRSA15:361891:A:G	putative acetyltransferase	NA	NA	3.90415e-05	1	-0.00145	1
chrEMRSA15:361891:A:T	putative acetyltransferase	NA	NA	0	1	NA	NA
chrEMRSA15:361896:A:T	putative acetyltransferase	NA	NA	2.25352e-05	1	-0.00145	1
chrEMRSA15:361898:A:G	putative acetyltransferase	NA	NA	0.00025263	1	-0.00149	1
chrEMRSA15:361898:A:T	putative acetyltransferase	NA	NA	0	1	NA	NA
chrEMRSA15:361900:G:C	putative acetyltransferase	NA	1	-0.000827792	1	0.00241	1
chrEMRSA15:361900:G:T	putative acetyltransferase	NA	NA	0.000310891	1	-0.00152	1
chrEMRSA15:361900:G:A	putative acetyltransferase	NA	NA	0	1	NA	NA
chrEMRSA15:361901:A:G	putative acetyltransferase	0	1	3.90415e-05	1	-0.00145	1
chrEMRSA15:361914:G:A	putative acetyltransferase	0	1	4.50867e-05	1	-0.00145	1
chrEMRSA15:361916:A:T	putative acetyltransferase	NA	NA	8.74263e-05	1	-0.00145	1
chrEMRSA15:361918:C:T	putative acetyltransferase	NA	NA	4.50867e-05	1	-0.00145	1
chrEMRSA15:361919:C:T	putative acetyltransferase	4.17	1	-0.00084096	1	0.00246	1
chrEMRSA15:361919:C:A	putative acetyltransferase	NA	NA	0	1	NA	NA
chrEMRSA15:361920:C:T	putative acetyltransferase	NA	NA	8.74263e-05	1	-0.00145	1
chrEMRSA15:361931:A:G	putative acetyltransferase	NA	NA	0.000175814	1	-0.00147	1
chrEMRSA15:361933:C:T	putative acetyltransferase	NA	NA	2.25352e-05	1	-0.00145	1
chrEMRSA15:361934:G:A	putative acetyltransferase	NA	NA	0.000181669	1	-0.00147	1
chrEMRSA15:361934:G:C	putative acetyltransferase	NA	NA	0	1	NA	NA
chrEMRSA15:361947:A:G	putative acetyltransferase	NA	1	-3.27108e-05	1	7e-05	1
chrEMRSA15:361954:G:A	putative acetyltransferase	NA	NA	5.04145e-05	1	-0.00145	1
chrEMRSA15:361956:T:A	putative acetyltransferase	0	1	2.25352e-05	1	-0.00145	1
chrEMRSA15:361962:A:G	putative acetyltransferase	NA	NA	0.000325787	1	-0.00152	1
chrEMRSA15:361962:A:T	putative acetyltransferase	NA	NA	0	1	NA	NA
chrEMRSA15:361967:A:G	putative acetyltransferase	NA	NA	2.25352e-05	1	-0.00145	1
chrEMRSA15:361974:G:A	putative acetyltransferase	NA	NA	2.25352e-05	1	-0.00145	1
chrEMRSA15:361985:T:C	putative acetyltransferase	NA	NA	2.25352e-05	1	-0.00145	1
chrEMRSA15:361996:C:A	putative acetyltransferase	NA	NA	2.25352e-05	1	-0.00145	1
chrEMRSA15:362000:T:C	putative acetyltransferase	0	1	0.000498056	1	-0.00162	1
chrEMRSA15:362006:A:G	putative acetyltransferase	NA	NA	0.000155359	1	-0.00147	1
chrEMRSA15:362006:A:T	putative acetyltransferase	NA	NA	0	1	NA	NA
chrEMRSA15:362007:C:T	putative acetyltransferase	NA	NA	4.50867e-05	1	-0.00145	1
chrEMRSA15:362020:G:A	putative acetyltransferase	NA	NA	0.000155359	1	-0.00147	1
chrEMRSA15:362020:G:C	putative acetyltransferase	NA	NA	0	1	NA	NA
chrEMRSA15:362024:A:G	putative acetyltransferase	NA	NA	0.000364402	1	-0.00154	1
chrEMRSA15:362030:T:C	putative acetyltransferase	NA	NA	0.000290689	1	-0.00151	1
chrEMRSA15:362036:A:T	putative acetyltransferase	0	1	0.000498056	1	-0.00162	1
chrEMRSA15:362038:G:A	putative acetyltransferase	NA	NA	2.25352e-05	1	-0.00145	1
chrEMRSA15:362039:A:G	putative acetyltransferase	NA	NA	9.3095e-05	1	-0.00146	1
chrEMRSA15:362045:G:A	putative acetyltransferase	NA	NA	8.44516e-05	1	-0.00145	1
chrEMRSA15:362052:G:T	putative acetyltransferase	NA	NA	0.000296313	1	-0.00151	1
chrEMRSA15:362058:G:A	putative acetyltransferase	NA	NA	0.000157022	1	-0.00147	1
chrEMRSA15:362061:C:A	putative acetyltransferase	0.06835	1	6.18208e-06	1	-1.31e-05	1
chrEMRSA15:362061:C:T	putative acetyltransferase	NA	NA	0	1	NA	NA
chrEMRSA15:362061:C:G	putative acetyltransferase	NA	NA	0	1	NA	NA
chrEMRSA15:362069:T:C	putative acetyltransferase	NA	NA	2.25352e-05	1	-0.00145	1
chrEMRSA15:362070:C:T	putative acetyltransferase	0	1	2.25352e-05	1	-0.00145	1
chrEMRSA15:362078:T:C	putative acetyltransferase	NA	1	-0.000240737	1	0.000549	1
chrEMRSA15:362078:T:G	putative acetyltransferase	NA	NA	0	1	NA	NA
chrEMRSA15:362078:T:A	putative acetyltransferase	NA	NA	0	1	NA	NA
chrEMRSA15:362089:A:T	putative acetyltransferase	NA	NA	0.000258961	1	-0.0015	1
chrEMRSA15:362089:A:G	putative acetyltransferase	NA	NA	2.25352e-05	1	-0.00145	1
chrEMRSA15:362090:G:A	putative acetyltransferase	NA	1	-0.000450715	1	0.00111	1
chrEMRSA15:362090:G:C	putative acetyltransferase	NA	NA	0	1	NA	NA
chrEMRSA15:362090:G:T	putative acetyltransferase	NA	NA	0	1	NA	NA
chrEMRSA15:362095:T:C	putative acetyltransferase	NA	1	-0.000341567	1	0.000807	1
chrEMRSA15:362095:T:A	putative acetyltransferase	NA	NA	0	1	NA	NA
chrEMRSA15:362095:T:G	putative acetyltransferase	NA	NA	0	1	NA	NA
chrEMRSA15:362097:C:T	putative acetyltransferase	0	1	0.000185947	1	-0.00147	1
chrEMRSA15:362103:G:A	putative acetyltransferase	NA	NA	2.25352e-05	1	-0.00145	1
chrEMRSA15:362108:T:C	putative acetyltransferase	0.1854	1	0.000272676	1	-0.000632	1
chrEMRSA15:362108:T:G	putative acetyltransferase	NA	NA	0	1	NA	NA
chrEMRSA15:362108:T:A	putative acetyltransferase	NA	NA	0	1	NA	NA
chrEMRSA15:362111:C:A	putative acetyltransferase	NA	NA	0.000194238	1	-0.00148	1
chrEMRSA15:362111:C:G	putative acetyltransferase	NA	NA	0	1	NA	NA
chrEMRSA15:362117:G:A	putative acetyltransferase	0.006378	0.0588147	0.000409942	1	-0.000898	1
chrEMRSA15:362117:G:T	putative acetyltransferase	NA	NA	0	1	NA	NA
chrEMRSA15:362117:G:C	putative acetyltransferase	NA	NA	0	1	NA	NA
chrEMRSA15:362124:A:T	putative acetyltransferase	0	1	2.25352e-05	1	-0.00145	1
chrEMRSA15:362131:A:G	putative acetyltransferase	0	1	0.000285932	1	-0.00151	1
chrEMRSA15:362131:A:C	putative acetyltransferase	NA	NA	0	1	NA	NA
chrEMRSA15:362131:A:T	putative acetyltransferase	NA	NA	0	1	NA	NA
chrEMRSA15:362134:T:A	putative acetyltransferase	NA	NA	2.25352e-05	1	-0.00145	1
chrEMRSA15:362135:G:T	putative acetyltransferase	NA	NA	7.8168e-05	1	-0.00145	1
chrEMRSA15:362140:g:gA	putative acetyltransferase	0	1	3.18734e-05	1	-0.00145	1
chrEMRSA15:362146:C:A	putative acetyltransferase	NA	NA	2.25352e-05	1	-0.00145	1
chrEMRSA15:362149:C:A	putative acetyltransferase	NA	NA	7.8168e-05	1	-0.00145	1
chrEMRSA15:362150:A:T	putative acetyltransferase	NA	NA	0.000330064	1	-0.00152	1
chrEMRSA15:362150:A:C	putative acetyltransferase	NA	NA	0	1	NA	NA
chrEMRSA15:362151:A:T	putative acetyltransferase	NA	1	-3.72494e-05	1	7.98e-05	1
chrEMRSA15:362151:A:C	putative acetyltransferase	NA	NA	0	1	NA	NA
chrEMRSA15:362156:G:A	putative acetyltransferase	NA	NA	-0.000541908	1	0.00211	1
chrEMRSA15:362159:T:C	putative acetyltransferase	4.17	1	-0.000394322	1	0.00138	1
chrEMRSA15:362172:C:G	putative acetyltransferase	NA	NA	0.000306398	1	-0.00151	1
chrEMRSA15:362172:C:A	putative acetyltransferase	NA	NA	0	1	NA	NA
chrEMRSA15:362176:T:A	putative acetyltransferase	NA	NA	0.000119636	1	-0.00146	1
chrEMRSA15:362181:G:T	putative acetyltransferase	NA	NA	-0.00138176	1	0.00918	1
chrEMRSA15:362185:A:G	putative acetyltransferase	NA	NA	0.000258961	1	-0.0015	1
chrEMRSA15:362186:T:A	putative acetyltransferase	NA	NA	2.25352e-05	1	-0.00145	1
chrEMRSA15:362202:G:A	putative acetyltransferase	NA	NA	3.90415e-05	1	-0.00145	1
chrEMRSA15:362211:G:A	putative acetyltransferase	NA	NA	3.18734e-05	1	-0.00145	1
chrEMRSA15:362212:C:A	putative acetyltransferase	0	1	2.25352e-05	1	-0.00145	1
chrEMRSA15:362228:C:T	putative acetyltransferase	NA	1	-0.000732359	1	0.00204	1
chrEMRSA15:362228:C:A	putative acetyltransferase	NA	NA	0	1	NA	NA
chrEMRSA15:362234:T:A	putative acetyltransferase	0.2381	1	-0.00018188	1	0.00055	1
chrEMRSA15:362234:T:G	putative acetyltransferase	NA	NA	0	1	NA	NA
chrEMRSA15:362234:T:C	putative acetyltransferase	NA	NA	0	1	NA	NA
chrEMRSA15:362237:G:A	putative acetyltransferase	0	1	3.18734e-05	1	-0.00145	1
chrEMRSA15:362238:A:C	putative acetyltransferase	0.3715	1	-0.000224339	1	0.000698	1
chrEMRSA15:362238:A:G	putative acetyltransferase	NA	NA	0	1	NA	NA
chrEMRSA15:362238:A:T	putative acetyltransferase	NA	NA	0	1	NA	NA
chrEMRSA15:362239:T:A	putative acetyltransferase	NA	NA	2.25352e-05	1	-0.00145	1
chrEMRSA15:362242:A:G	putative acetyltransferase	0	1	3.18734e-05	1	-0.00145	1
chrEMRSA15:362243:C:A	putative acetyltransferase	NA	NA	0.000498056	1	-0.00162	1
chrEMRSA15:362244:T:C	putative acetyltransferase	NA	NA	0.000199587	1	-0.00148	1
chrEMRSA15:362249:T:C	putative acetyltransferase	0.4407	1	-0.00026431	1	0.000846	1
chrEMRSA15:362249:T:A	putative acetyltransferase	0	1	2.25352e-05	1	-0.00145	1
chrEMRSA15:362261:C:T	putative acetyltransferase	0.2381	1	-0.000215366	1	0.000666	1
chrEMRSA15:362261:C:G	putative acetyltransferase	NA	NA	0	1	NA	NA
chrEMRSA15:362261:C:A	putative acetyltransferase	NA	NA	0	1	NA	NA
chrEMRSA15:362266:C:T	putative acetyltransferase	NA	NA	4.50867e-05	1	-0.00145	1
chrEMRSA15:362267:C:T	putative acetyltransferase	NA	NA	3.18734e-05	1	-0.00145	1
chrEMRSA15:362271:G:A	putative acetyltransferase	NA	NA	5.96657e-05	1	-0.00145	1
chrEMRSA15:362272:T:C	putative acetyltransferase	NA	NA	0.000258961	1	-0.0015	1
chrEMRSA15:362274:C:A	putative acetyltransferase	NA	1	-5.3224e-05	1	0.000114	1
chrEMRSA15:362274:C:G	putative acetyltransferase	NA	NA	0	1	NA	NA
chrEMRSA15:362280:ga:g	putative acetyltransferase	0	1	2.25352e-05	1	-0.00145	1
chrEMRSA15:362288:T:C	putative acetyltransferase	2.085	1	-0.000125845	1	0.000276	1
chrEMRSA15:362288:T:A	putative acetyltransferase	NA	NA	0	1	NA	NA
chrEMRSA15:362288:T:G	putative acetyltransferase	NA	NA	0	1	NA	NA
chrEMRSA15:362290:G:A	putative acetyltransferase	NA	NA	0.000618828	1	-0.00171	1
chrEMRSA15:362290:G:C	putative acetyltransferase	NA	NA	0	1	NA	NA
chrEMRSA15:362290:G:T	putative acetyltransferase	NA	NA	0	1	NA	NA
chrEMRSA15:362291:A:G	putative acetyltransferase	NA	NA	0.000306398	1	-0.00151	1
chrEMRSA15:362293:C:A	putative acetyltransferase	0	1	2.25352e-05	1	-0.00145	1
chrEMRSA15:362306:G:A	putative acetyltransferase	NA	NA	0.000283044	1	-0.0015	1
chrEMRSA15:362306:G:T	putative acetyltransferase	NA	NA	0	1	NA	NA
chrEMRSA15:362307:C:T	putative acetyltransferase	NA	NA	2.25352e-05	1	-0.00145	1
chrEMRSA15:362308:T:A	putative acetyltransferase	NA	NA	3.18734e-05	1	-0.00145	1
chrEMRSA15:362309:A:G	putative acetyltransferase	4.17	1	-3.34665e-05	1	7.16e-05	1
chrEMRSA15:362321:A:G	putative acetyltransferase	NA	NA	0.000497419	1	-0.00162	1
chrEMRSA15:362333:A:G	putative acetyltransferase	NA	NA	2.25352e-05	1	-0.00145	1
chrEMRSA15:362337:G:A	putative acetyltransferase	0	1	2.25352e-05	1	-0.00145	1
chrEMRSA15:362344:A:G	putative acetyltransferase	NA	NA	2.25352e-05	1	-0.00145	1
chrEMRSA15:362348:A:G	putative acetyltransferase	0	1	3.18734e-05	1	-0.00145	1
chrEMRSA15:362349:C:T	putative acetyltransferase	NA	NA	2.25352e-05	1	-0.00145	1
chrEMRSA15:362367:T:G	putative acetyltransferase	NA	NA	5.96657e-05	1	-0.00145	1
chrEMRSA15:362368:C:T	putative acetyltransferase	NA	NA	2.25352e-05	1	-0.00145	1
chrEMRSA15:362374:A:G	putative acetyltransferase	NA	NA	5.96657e-05	1	-0.00145	1
chrEMRSA15:362375:C:T	putative acetyltransferase	NA	NA	0.000257915	1	-0.0015	1
chrEMRSA15:362390:A:G	putative acetyltransferase	NA	NA	0.000238406	1	-0.00149	1
chrEMRSA15:362390:A:T	putative acetyltransferase	NA	NA	0	1	NA	NA
chrEMRSA15:362401:A:T	putative acetyltransferase	NA	NA	5.04145e-05	1	-0.00145	1
chrEMRSA15:362402:T:C	putative acetyltransferase	NA	NA	0.000119636	1	-0.00146	1
chrEMRSA15:362419:T:A		NA	NA	5.5233e-05	1	-0.00145	1
chrEMRSA15:362427:C:T		NA	NA	2.25352e-05	1	-0.00145	1
chrEMRSA15:362436:A:G		0	1	0.000562711	1	-0.00167	1
chrEMRSA15:362452:G:T		NA	NA	2.25352e-05	1	-0.00145	1
chrEMRSA15:362453:T:C		0	1	3.18734e-05	1	-0.00145	1
chrEMRSA15:362453:T:A		0	1	2.25352e-05	1	-0.00145	1
chrEMRSA15:362454:A:G		0	1	0.000584615	1	-0.00169	1
chrEMRSA15:362456:T:C		NA	NA	0.000151981	1	-0.00147	1
chrEMRSA15:362457:A:G		NA	NA	0.000155359	1	-0.00147	1
chrEMRSA15:362457:A:T		NA	NA	2.25352e-05	1	-0.00145	1
chrEMRSA15:362460:C:A		0	1	3.90415e-05	1	-0.00145	1
chrEMRSA15:362469:a:aAT		0	1	0.000123865	1	-0.00146	1
chrEMRSA15:362472:T:C		NA	NA	2.25352e-05	1	-0.00145	1
chrEMRSA15:362474:C:T		0	1	0.000125928	1	-0.00146	1
chrEMRSA15:362474:C:G		NA	1	-0.000962605	1	0.00499	1
chrEMRSA15:362474:c:cTA		NA	NA	0.000251561	1	-0.00149	1
chrEMRSA15:362474:c:cT		NA	NA	0	1	NA	NA
chrEMRSA15:362478:C:A		0	1	0.000113004	1	-0.00146	1
chrEMRSA15:362478:C:G		NA	NA	3.90415e-05	1	-0.00145	1
chrEMRSA15:362479:T:A		NA	NA	3.90415e-05	1	-0.00145	1
chrEMRSA15:362479:T:C		NA	NA	2.25352e-05	1	-0.00145	1
chrEMRSA15:362479:t:tA		0	1	7.8168e-05	1	-0.00145	1
chrEMRSA15:362479:t:tAA		NA	NA	0	1	NA	NA
chrEMRSA15:362485:G:T		NA	NA	3.18734e-05	1	-0.00145	1
chrEMRSA15:362486:G:A		NA	NA	2.25352e-05	1	-0.00145	1
chrEMRSA15:362490:T:C		NA	NA	2.25352e-05	1	-0.00145	1
chrEMRSA15:362492:G:T		0	1	8.13697e-05	1	-0.00145	1
chrEMRSA15:362492:G:A		0	1	3.18734e-05	1	-0.00145	1
chrEMRSA15:362493:A:G		NA	NA	9.3095e-05	1	-0.00146	1
chrEMRSA15:362495:A:G		NA	NA	2.25352e-05	1	-0.00145	1
chrEMRSA15:362496:G:A		NA	NA	2.25352e-05	1	-0.00145	1
chrEMRSA15:362496:G:T		0	1	3.18734e-05	1	-0.00145	1
chrEMRSA15:362497:T:C		0	1	0.000123865	1	-0.00146	1
chrEMRSA15:362497:T:A		NA	NA	0	1	NA	NA
chrEMRSA15:362501:A:G		0	1	7.8168e-05	1	-0.00145	1
chrEMRSA15:362502:T:C		0	1	2.25352e-05	1	-0.00145	1
chrEMRSA15:362505:T:C		0	1	2.25352e-05	1	-0.00145	1
chrEMRSA15:362509:A:G		NA	NA	5.96657e-05	1	-0.00145	1
chrEMRSA15:362510:C:A		NA	NA	0.000178765	1	-0.00147	1
chrEMRSA15:362510:C:T		0	1	2.25352e-05	1	-0.00145	1
chrEMRSA15:362514:A:G		NA	NA	3.18734e-05	1	-0.00145	1
chrEMRSA15:362519:G:T		0	1	5.04145e-05	1	-0.00145	1
chrEMRSA15:362524:T:G		0	1	5.04145e-05	1	-0.00145	1
chrEMRSA15:362525:G:T		0	1	0.000123865	1	-0.00146	1
chrEMRSA15:362526:A:G		NA	NA	2.25352e-05	1	-0.00145	1
chrEMRSA15:362528:A:G		0	1	8.44516e-05	1	-0.00145	1
chrEMRSA15:362537:C:A		NA	NA	2.25352e-05	1	-0.00145	1
chrEMRSA15:362539:A:T		NA	NA	2.25352e-05	1	-0.00145	1
chrEMRSA15:362540:G:C		0.01071	1	0.00040054	1	-0.000881	1
chrEMRSA15:362540:G:A		NA	NA	0	1	NA	NA
chrEMRSA15:362546:A:G		0	1	0.000262076	1	-0.0015	1
chrEMRSA15:362552:C:T		0	1	0.000265159	1	-0.0015	1
chrEMRSA15:362554:tg:t		NA	NA	8.13697e-05	1	-0.00145	1
chrEMRSA15:362560:G:T		NA	NA	0.000258961	1	-0.0015	1
chrEMRSA15:362560:G:C		NA	NA	0	1	NA	NA
chrEMRSA15:362561:A:T		NA	NA	0.000260003	1	-0.0015	1
chrEMRSA15:362561:A:G		NA	NA	8.44516e-05	1	-0.00145	1
chrEMRSA15:362563:G:A		NA	NA	8.74263e-05	1	-0.00145	1
chrEMRSA15:362565:C:T		0	1	0.000144998	1	-0.00146	1
chrEMRSA15:362588:C:T		NA	NA	0.000261041	1	-0.0015	1
chrEMRSA15:362589:A:G		0	1	4.50867e-05	1	-0.00145	1
chrEMRSA15:362593:A:T		NA	NA	2.25352e-05	1	-0.00145	1
chrEMRSA15:362598:C:A		NA	NA	2.25352e-05	1	-0.00145	1
chrEMRSA15:362602:G:A		NA	NA	8.13697e-05	1	-0.00145	1
chrEMRSA15:362613:G:T		NA	NA	2.25352e-05	1	-0.00145	1
chrEMRSA15:362625:A:G		0	1	5.04145e-05	1	-0.00145	1
chrEMRSA15:362630:T:A		0	1	7.8168e-05	1	-0.00145	1
chrEMRSA15:362634:G:A		0	1	0.000502505	1	-0.00162	1
chrEMRSA15:362634:G:T		NA	NA	3.18734e-05	1	-0.00145	1
chrEMRSA15:362636:C:A		NA	NA	2.25352e-05	1	-0.00145	1
chrEMRSA15:362669:A:T		NA	NA	2.25352e-05	1	-0.00145	1
chrEMRSA15:362671:G:C		NA	NA	2.25352e-05	1	-0.00145	1
chrEMRSA15:362681:G:T	putative lipoprotein	NA	NA	2.25352e-05	1	-0.00145	1
chrEMRSA15:362687:G:A	putative lipoprotein	NA	NA	0.000258961	1	-0.0015	1
chrEMRSA15:362713:C:T	putative lipoprotein	0	1	2.25352e-05	1	-0.00145	1
chrEMRSA15:362714:G:A	putative lipoprotein	NA	NA	0.000212413	1	-0.00148	1
chrEMRSA15:362736:A:C	putative lipoprotein	NA	NA	2.25352e-05	1	-0.00145	1
chrEMRSA15:362741:C:T	putative lipoprotein	NA	NA	6.3793e-05	1	-0.00145	1
chrEMRSA15:362742:G:A	putative lipoprotein	NA	NA	3.18734e-05	1	-0.00145	1
chrEMRSA15:362746:G:A	putative lipoprotein	NA	NA	2.25352e-05	1	-0.00145	1
chrEMRSA15:362753:G:A	putative lipoprotein	NA	NA	0.000257915	1	-0.0015	1
chrEMRSA15:362754:G:A	putative lipoprotein	0	1	0.000258961	1	-0.0015	1
chrEMRSA15:362755:A:C	putative lipoprotein	NA	NA	2.25352e-05	1	-0.00145	1
chrEMRSA15:362761:C:T	putative lipoprotein	0	1	2.25352e-05	1	-0.00145	1
chrEMRSA15:362763:A:T	putative lipoprotein	NA	NA	2.25352e-05	1	-0.00145	1
chrEMRSA15:362766:A:G	putative lipoprotein	NA	NA	0.000258961	1	-0.0015	1
chrEMRSA15:362766:A:C	putative lipoprotein	NA	NA	0	1	NA	NA
chrEMRSA15:362770:C:T	putative lipoprotein	0	1	6.3793e-05	1	-0.00145	1
chrEMRSA15:362771:G:A	putative lipoprotein	NA	NA	2.25352e-05	1	-0.00145	1
chrEMRSA15:362771:ga:g	putative lipoprotein	NA	NA	3.90415e-05	1	-0.00145	1
chrEMRSA15:362783:T:C	putative lipoprotein	NA	NA	0.00023728	1	-0.00149	1
chrEMRSA15:362785:G:T	putative lipoprotein	NA	NA	2.25352e-05	1	-0.00145	1
chrEMRSA15:362787:G:A	putative lipoprotein	NA	NA	0.00016977	1	-0.00147	1
chrEMRSA15:362792:A:C	putative lipoprotein	0	1	2.25352e-05	1	-0.00145	1
chrEMRSA15:362798:A:G	putative lipoprotein	NA	NA	0.000143201	1	-0.00146	1
chrEMRSA15:362801:A:G	putative lipoprotein	NA	NA	0.000127958	1	-0.00146	1
chrEMRSA15:362813:A:T	putative lipoprotein	NA	NA	0.000202212	1	-0.00148	1
chrEMRSA15:362846:A:G	putative lipoprotein	NA	NA	0.000206092	1	-0.00148	1
chrEMRSA15:362846:A:C	putative lipoprotein	NA	NA	0	1	NA	NA
chrEMRSA15:362861:A:G	putative lipoprotein	NA	NA	0.000110707	1	-0.00146	1
chrEMRSA15:362864:T:A	putative lipoprotein	NA	NA	0.000206092	1	-0.00148	1
chrEMRSA15:362867:ag:a	putative lipoprotein	0	1	3.90415e-05	1	-0.00145	1
chrEMRSA15:362868:G:A	putative lipoprotein	0	1	2.25352e-05	1	-0.00145	1
chrEMRSA15:362868:G:T	putative lipoprotein	NA	NA	2.25352e-05	1	-0.00145	1
chrEMRSA15:362870:A:G	putative lipoprotein	NA	NA	0.000211162	1	-0.00148	1
chrEMRSA15:362872:A:G	putative lipoprotein	NA	NA	3.18734e-05	1	-0.00145	1
chrEMRSA15:362882:A:C	putative lipoprotein	NA	NA	4.50867e-05	1	-0.00145	1
chrEMRSA15:362885:G:A	putative lipoprotein	NA	NA	0.000231579	1	-0.00149	1
chrEMRSA15:362889:G:A	putative lipoprotein	NA	NA	2.25352e-05	1	-0.00145	1
chrEMRSA15:362906:C:T	putative lipoprotein	NA	NA	0.000222184	1	-0.00148	1
chrEMRSA15:362906:C:A	putative lipoprotein	NA	NA	0	1	NA	NA
chrEMRSA15:362917:C:T	putative lipoprotein	NA	NA	2.25352e-05	1	-0.00145	1
chrEMRSA15:362918:G:A	putative lipoprotein	0	1	0.000220984	1	-0.00148	1
chrEMRSA15:362930:A:G	putative lipoprotein	NA	NA	4.50867e-05	1	-0.00145	1
chrEMRSA15:362933:T:G	putative lipoprotein	NA	NA	0.000231579	1	-0.00149	1
chrEMRSA15:362933:T:C	putative lipoprotein	NA	NA	0	1	NA	NA
chrEMRSA15:362939:G:A	putative lipoprotein	0	1	2.25352e-05	1	-0.00145	1
chrEMRSA15:362949:C:T	putative lipoprotein	0	1	5.04145e-05	1	-0.00145	1
chrEMRSA15:362957:A:G	putative lipoprotein	NA	NA	4.50867e-05	1	-0.00145	1
chrEMRSA15:362960:A:G	putative lipoprotein	NA	NA	4.50867e-05	1	-0.00145	1
chrEMRSA15:362966:A:C	putative lipoprotein	NA	NA	0.000229263	1	-0.00149	1
chrEMRSA15:362978:A:T	putative lipoprotein	NA	NA	0.000209905	1	-0.00148	1
chrEMRSA15:362978:A:G	putative lipoprotein	NA	NA	0	1	NA	NA
chrEMRSA15:362978:A:C	putative lipoprotein	NA	NA	0	1	NA	NA
chrEMRSA15:362979:G:T	putative lipoprotein	NA	NA	6.3793e-05	1	-0.00145	1
chrEMRSA15:362981:T:C	putative lipoprotein	NA	NA	0.000220984	1	-0.00148	1
chrEMRSA15:362995:T:A	putative lipoprotein	0	1	2.25352e-05	1	-0.00145	1
chrEMRSA15:362996:T:A	putative lipoprotein	0	1	2.25352e-05	1	-0.00145	1
chrEMRSA15:363002:A:G	putative lipoprotein	NA	NA	0.000213656	1	-0.00148	1
chrEMRSA15:363008:T:A	putative lipoprotein	NA	NA	0.000217348	1	-0.00148	1
chrEMRSA15:363008:T:C	putative lipoprotein	NA	NA	0	1	NA	NA
chrEMRSA15:363026:g:gA	putative lipoprotein	NA	NA	2.25352e-05	1	-0.00145	1
chrEMRSA15:363029:A:G	putative lipoprotein	NA	NA	2.25352e-05	1	-0.00145	1
chrEMRSA15:363032:G:A	putative lipoprotein	NA	NA	-0.000467199	1	0.00173	1
chrEMRSA15:363046:C:A	putative lipoprotein	0	1	2.25352e-05	1	-0.00145	1
chrEMRSA15:363059:G:A	putative lipoprotein	NA	NA	0.000163514	1	-0.00147	1
chrEMRSA15:363059:G:T	putative lipoprotein	NA	NA	0	1	NA	NA
chrEMRSA15:363070:C:A	putative lipoprotein	NA	NA	6.76709e-05	1	-0.00145	1
chrEMRSA15:363071:A:C	putative lipoprotein	NA	NA	6.3793e-05	1	-0.00145	1
chrEMRSA15:363077:C:T	putative lipoprotein	NA	NA	7.8168e-05	1	-0.00145	1
chrEMRSA15:363078:G:A	putative lipoprotein	0	1	2.25352e-05	1	-0.00145	1
chrEMRSA15:363084:A:C	putative lipoprotein	NA	NA	7.134e-05	1	-0.00145	1
chrEMRSA15:363086:G:C	putative lipoprotein	NA	NA	5.96657e-05	1	-0.00145	1
chrEMRSA15:363086:G:A	putative lipoprotein	0	1	2.25352e-05	1	-0.00145	1
chrEMRSA15:363099:G:A	putative lipoprotein	NA	NA	5.96657e-05	1	-0.00145	1
chrEMRSA15:363113:T:C	putative lipoprotein	NA	NA	0.000501871	1	-0.00162	1
chrEMRSA15:363131:A:C	putative lipoprotein	NA	NA	2.25352e-05	1	-0.00145	1
chrEMRSA15:363136:C:A	putative lipoprotein	0	1	2.25352e-05	1	-0.00145	1
chrEMRSA15:363137:A:T	putative lipoprotein	NA	NA	2.25352e-05	1	-0.00145	1
chrEMRSA15:363148:A:G	putative lipoprotein	0	1	2.25352e-05	1	-0.00145	1
chrEMRSA15:363149:T:C	putative lipoprotein	NA	NA	0.000113004	1	-0.00146	1
chrEMRSA15:363151:C:T	putative lipoprotein	0	1	3.18734e-05	1	-0.00145	1
chrEMRSA15:363152:C:T	putative lipoprotein	NA	NA	2.25352e-05	1	-0.00145	1
chrEMRSA15:363161:T:C	putative lipoprotein	0	1	3.18734e-05	1	-0.00145	1
chrEMRSA15:363171:A:G	putative lipoprotein	NA	NA	2.25352e-05	1	-0.00145	1
chrEMRSA15:363173:C:T	putative lipoprotein	NA	NA	3.90415e-05	1	-0.00145	1
chrEMRSA15:363175:C:T	putative lipoprotein	NA	NA	0.000181669	1	-0.00147	1
chrEMRSA15:363179:A:G	putative lipoprotein	NA	NA	2.25352e-05	1	-0.00145	1
chrEMRSA15:363191:A:G	putative lipoprotein	0	1	9.3095e-05	1	-0.00146	1
chrEMRSA15:363203:T:A	putative lipoprotein	NA	NA	0.000133871	1	-0.00146	1
chrEMRSA15:363207:C:T	putative lipoprotein	NA	NA	0.000178765	1	-0.00147	1
chrEMRSA15:363207:C:G	putative lipoprotein	NA	NA	0	1	NA	NA
chrEMRSA15:363214:A:T	putative lipoprotein	NA	NA	2.25352e-05	1	-0.00145	1
chrEMRSA15:363236:C:T	putative lipoprotein	NA	NA	0.000245062	1	-0.00149	1
chrEMRSA15:363257:T:C	putative lipoprotein	NA	NA	0.000240643	1	-0.00149	1
chrEMRSA15:363257:T:A	putative lipoprotein	NA	NA	0	1	NA	NA
chrEMRSA15:363260:A:G	putative lipoprotein	NA	NA	0.000240643	1	-0.00149	1
chrEMRSA15:363287:G:A	putative lipoprotein	0	1	2.25352e-05	1	-0.00145	1
chrEMRSA15:363290:C:T	putative lipoprotein	NA	NA	2.25352e-05	1	-0.00145	1
chrEMRSA15:363291:G:A	putative lipoprotein	NA	NA	0.000284972	1	-0.00151	1
chrEMRSA15:363299:C:T	putative lipoprotein	NA	NA	-0.000392614	1	0.00138	1
chrEMRSA15:363299:C:A	putative lipoprotein	NA	NA	0	1	NA	NA
chrEMRSA15:363299:C:G	putative lipoprotein	NA	NA	0	1	NA	NA
chrEMRSA15:363300:G:A	putative lipoprotein	0	1	3.90415e-05	1	-0.00145	1
chrEMRSA15:363303:C:T	putative lipoprotein	NA	NA	2.25352e-05	1	-0.00145	1
chrEMRSA15:363308:A:G	putative lipoprotein	NA	NA	2.25352e-05	1	-0.00145	1
chrEMRSA15:363316:A:G	putative lipoprotein	NA	NA	2.25352e-05	1	-0.00145	1
chrEMRSA15:363317:C:T	putative lipoprotein	NA	NA	0.000206092	1	-0.00148	1
chrEMRSA15:363323:T:C	putative lipoprotein	NA	NA	0.000267198	1	-0.0015	1
chrEMRSA15:363329:T:A	putative lipoprotein	NA	NA	0.000168226	1	-0.00147	1
chrEMRSA15:363330:at:a	putative lipoprotein	NA	NA	6.3793e-05	1	-0.00145	1
chrEMRSA15:363333:T:C	putative lipoprotein	NA	NA	0.000144998	1	-0.00146	1
chrEMRSA15:363353:A:G	putative lipoprotein	NA	NA	3.90415e-05	1	-0.00145	1
chrEMRSA15:363362:T:C	putative lipoprotein	NA	NA	6.3793e-05	1	-0.00145	1
chrEMRSA15:363362:T:A	putative lipoprotein	NA	NA	2.25352e-05	1	-0.00145	1
chrEMRSA15:363368:T:C	putative lipoprotein	NA	NA	0.000261041	1	-0.0015	1
chrEMRSA15:363373:T:C	putative lipoprotein	NA	NA	3.18734e-05	1	-0.00145	1
chrEMRSA15:363374:G:A	putative lipoprotein	NA	NA	3.18734e-05	1	-0.00145	1
chrEMRSA15:363393:C:A	putative lipoprotein	NA	NA	0.000499965	1	-0.00162	1
chrEMRSA15:363395:G:A	putative lipoprotein	NA	1	-0.000122652	1	0.000269	1
chrEMRSA15:363407:A:G	putative lipoprotein	0	1	0.000505037	1	-0.00163	1
chrEMRSA15:363407:A:T	putative lipoprotein	NA	NA	0	1	NA	NA
chrEMRSA15:363407:A:C	putative lipoprotein	NA	NA	0	1	NA	NA
chrEMRSA15:363409:A:G	putative lipoprotein	0	1	2.25352e-05	1	-0.00145	1
chrEMRSA15:363414:G:T	putative lipoprotein	NA	NA	2.25352e-05	1	-0.00145	1
chrEMRSA15:363419:C:G	putative lipoprotein	NA	NA	3.18734e-05	1	-0.00145	1
chrEMRSA15:363419:C:A	putative lipoprotein	NA	NA	4.50867e-05	1	-0.00145	1
chrEMRSA15:363422:C:T	putative lipoprotein	NA	NA	2.25352e-05	1	-0.00145	1
chrEMRSA15:363424:G:T	putative lipoprotein	NA	NA	5.96657e-05	1	-0.00145	1
chrEMRSA15:363425:C:T	putative lipoprotein	NA	NA	3.18734e-05	1	-0.00145	1
chrEMRSA15:363434:G:A	putative lipoprotein	NA	NA	3.90415e-05	1	-0.00145	1
chrEMRSA15:363437:G:A	putative lipoprotein	NA	1	-0.000120261	1	0.000264	1
chrEMRSA15:363437:G:C	putative lipoprotein	NA	NA	0	1	NA	NA
chrEMRSA15:363447:G:A	putative lipoprotein	NA	NA	3.18734e-05	1	-0.00145	1
chrEMRSA15:363452:T:G	putative lipoprotein	NA	1	0.000220438	1	-0.000523	1
chrEMRSA15:363455:G:A	putative lipoprotein	NA	NA	0.000175814	1	-0.00147	1
chrEMRSA15:363461:C:T	putative lipoprotein	NA	NA	0.000194238	1	-0.00148	1
chrEMRSA15:363461:C:G	putative lipoprotein	NA	NA	0	1	NA	NA
chrEMRSA15:363462:C:T	putative lipoprotein	NA	NA	2.25352e-05	1	-0.00145	1
chrEMRSA15:363476:A:G	putative lipoprotein	NA	1	-0.000138686	1	0.000306	1
chrEMRSA15:363482:T:C	putative lipoprotein	NA	NA	0.000192879	1	-0.00148	1
chrEMRSA15:363509:T:C	putative lipoprotein	NA	NA	0.000110707	1	-0.00146	1
chrEMRSA15:363512:A:G	putative lipoprotein	NA	NA	0.000203513	1	-0.00148	1
chrEMRSA15:363512:A:T	putative lipoprotein	NA	NA	0	1	NA	NA
chrEMRSA15:363515:G:A	putative lipoprotein	0	1	3.18734e-05	1	-0.00145	1
chrEMRSA15:363541:T:C	NA	NA	NA	0.000181669	1	-0.00147	1
chrEMRSA15:363545:C:A	NA	NA	NA	0.000105968	1	-0.00146	1
chrEMRSA15:363545:C:T	NA	NA	NA	2.25352e-05	1	-0.00145	1
chrEMRSA15:363553:C:T	NA	NA	NA	5.04145e-05	1	-0.00145	1
chrEMRSA15:363554:A:G	NA	NA	1	-0.000114698	1	0.000251	1
chrEMRSA15:363556:T:C	NA	NA	NA	3.90415e-05	1	-0.00145	1
chrEMRSA15:363559:T:C	NA	NA	NA	3.18734e-05	1	-0.00145	1
chrEMRSA15:363561:C:A	NA	0	1	6.3793e-05	1	-0.00145	1
chrEMRSA15:363562:G:A	NA	NA	NA	5.04145e-05	1	-0.00145	1
chrEMRSA15:363570:C:T	NA	NA	NA	2.25352e-05	1	-0.00145	1
chrEMRSA15:363575:C:T	NA	NA	NA	2.25352e-05	1	-0.00145	1
chrEMRSA15:363584:T:C	NA	NA	NA	3.90415e-05	1	-0.00145	1
chrEMRSA15:363586:G:A	NA	NA	NA	4.50867e-05	1	-0.00145	1
chrEMRSA15:363591:T:C	NA	NA	NA	3.90415e-05	1	-0.00145	1
chrEMRSA15:363593:T:A	NA	NA	NA	2.25352e-05	1	-0.00145	1
chrEMRSA15:363604:C:T	NA	NA	NA	2.25352e-05	1	-0.00145	1
chrEMRSA15:363610:C:T	NA	NA	NA	3.18734e-05	1	-0.00145	1
chrEMRSA15:363616:T:G	NA	NA	NA	2.25352e-05	1	-0.00145	1
chrEMRSA15:363619:A:G	NA	NA	NA	2.25352e-05	1	-0.00145	1
chrEMRSA15:363625:C:T	NA	NA	NA	2.25352e-05	1	-0.00145	1
chrEMRSA15:363626:G:A	NA	0	1	2.25352e-05	1	-0.00145	1
chrEMRSA15:363628:A:G	NA	NA	NA	3.18734e-05	1	-0.00145	1
chrEMRSA15:363630:G:A	NA	0	1	2.25352e-05	1	-0.00145	1
chrEMRSA15:363640:T:A	NA	NA	NA	4.50867e-05	1	-0.00145	1
chrEMRSA15:363644:A:T	NA	0	1	2.25352e-05	1	-0.00145	1
chrEMRSA15:363646:G:T	NA	NA	NA	2.25352e-05	1	-0.00145	1
chrEMRSA15:363661:A:G	NA	NA	NA	2.25352e-05	1	-0.00145	1
chrEMRSA15:363666:T:A	NA	NA	NA	4.50867e-05	1	-0.00145	1
chrEMRSA15:363675:C:T	NA	NA	NA	5.96657e-05	1	-0.00145	1
chrEMRSA15:363676:A:T	NA	NA	NA	3.18734e-05	1	-0.00145	1
chrEMRSA15:363680:G:A	NA	NA	NA	8.74263e-05	1	-0.00145	1
chrEMRSA15:363682:T:C	NA	NA	NA	3.18734e-05	1	-0.00145	1
chrEMRSA15:363684:C:T	NA	NA	NA	2.25352e-05	1	-0.00145	1
chrEMRSA15:363685:G:A	NA	NA	NA	3.18734e-05	1	-0.00145	1
chrEMRSA15:363686:ga:g	NA	NA	NA	2.25352e-05	1	-0.00145	1
chrEMRSA15:363691:A:G	NA	NA	NA	9.03044e-05	1	-0.00146	1
chrEMRSA15:363697:G:A	NA	NA	NA	0.000143201	1	-0.00146	1
chrEMRSA15:363700:t:tG	NA	NA	1	-0.000117875	1	0.000258	1
chrEMRSA15:363705:T:C	NA	NA	NA	4.50867e-05	1	-0.00145	1
chrEMRSA15:363710:G:T	NA	NA	NA	5.04145e-05	1	-0.00145	1
chrEMRSA15:363717:G:A	NA	NA	NA	4.50867e-05	1	-0.00145	1
chrEMRSA15:363721:C:T	NA	NA	NA	0.000497419	1	-0.00162	1
chrEMRSA15:363732:C:T	NA	NA	NA	0.000496781	1	-0.00162	1
chrEMRSA15:363732:C:A	NA	NA	NA	0	1	NA	NA
chrEMRSA15:363738:G:C	NA	NA	1	-0.00011867	1	0.00026	1
chrEMRSA15:363738:G:A	NA	NA	NA	7.8168e-05	1	-0.00145	1
chrEMRSA15:363738:G:T	NA	NA	NA	7.134e-05	1	-0.00145	1
chrEMRSA15:363753:T:C	NA	NA	1	-0.000230336	1	0.000523	1
chrEMRSA15:363753:T:A	NA	NA	NA	0	1	NA	NA
chrEMRSA15:363753:T:G	NA	NA	NA	0	1	NA	NA
chrEMRSA15:363756:A:T	NA	NA	1	-0.000315274	1	0.000738	1
chrEMRSA15:363756:A:G	NA	NA	NA	0	1	NA	NA
chrEMRSA15:363765:A:G	NA	NA	1	-0.000798922	1	0.00229	1
chrEMRSA15:363765:A:C	NA	NA	NA	0	1	NA	NA
chrEMRSA15:363765:A:T	NA	NA	NA	0	1	NA	NA
chrEMRSA15:363777:A:G	NA	0	1	0.000375303	1	-0.00155	1
chrEMRSA15:363777:A:C	NA	NA	NA	0	1	NA	NA
chrEMRSA15:363787:C:A	NA	0	1	0.000144998	1	-0.00146	1
chrEMRSA15:363789:G:A	NA	0	1	0.000125928	1	-0.00146	1
chrEMRSA15:363795:G:A	NA	0	1	0.000174322	1	-0.00147	1
chrEMRSA15:363801:A:G	NA	0	1	0.000304585	1	-0.00151	1
chrEMRSA15:363813:G:A	NA	0	1	0.000481325	1	-0.00161	1
chrEMRSA15:363813:G:T	NA	NA	NA	0	1	NA	NA
chrEMRSA15:363816:A:G	NA	0	1	0.000407416	1	-0.00156	1
chrEMRSA15:363816:A:T	NA	NA	NA	0	1	NA	NA
chrEMRSA15:363816:a:aG	NA	NA	NA	4.50867e-05	1	-0.00145	1
chrEMRSA15:363823:G:C	NA	NA	NA	2.25352e-05	1	-0.00145	1
chrEMRSA15:363844:G:A	NA	0	1	5.5233e-05	1	-0.00145	1
chrEMRSA15:363849:A:T	NA	NA	1	-0.000533575	1	0.00136	1
chrEMRSA15:363849:A:G	NA	NA	NA	0	1	NA	NA
chrEMRSA15:363849:A:C	NA	NA	NA	0	1	NA	NA
chrEMRSA15:363851:A:G	NA	0	1	2.25352e-05	1	-0.00145	1
chrEMRSA15:363853:G:A	NA	NA	1	-0.000279655	1	0.000646	1
chrEMRSA15:363853:G:T	NA	NA	NA	0	1	NA	NA
chrEMRSA15:363853:G:C	NA	NA	NA	0	1	NA	NA
chrEMRSA15:363854:C:A	NA	NA	NA	0.000185947	1	-0.00147	1
chrEMRSA15:363865:G:C	NA	NA	NA	0.000556122	1	-0.00166	1
chrEMRSA15:363865:G:A	NA	NA	1	-0.00128159	1	0.00458	1
chrEMRSA15:363865:G:T	NA	NA	NA	0	1	NA	NA
chrEMRSA15:363867:C:G	NA	NA	1	-0.000436015	1	0.00107	1
chrEMRSA15:363867:C:A	NA	NA	NA	0	1	NA	NA
chrEMRSA15:363867:C:T	NA	NA	NA	0	1	NA	NA
chrEMRSA15:363867:c:cG	NA	NA	NA	2.25352e-05	1	-0.00145	1
chrEMRSA15:363885:G:A	NA	0	1	2.25352e-05	1	-0.00145	1
chrEMRSA15:363887:C:A	NA	NA	NA	2.25352e-05	1	-0.00145	1
chrEMRSA15:363887:C:T	NA	0	1	2.25352e-05	1	-0.00145	1
chrEMRSA15:363888:G:A	NA	1.042	1	-0.000641521	1	0.00172	1
chrEMRSA15:363888:G:C	NA	NA	NA	0	1	NA	NA
chrEMRSA15:363888:G:T	NA	NA	NA	2.25352e-05	1	-0.00145	1
chrEMRSA15:363892:G:A	NA	0	1	2.25352e-05	1	-0.00145	1
chrEMRSA15:363894:A:T	NA	NA	NA	2.25352e-05	1	-0.00145	1
chrEMRSA15:363900:C:T	NA	NA	NA	0.000624552	1	-0.00172	1
chrEMRSA15:363900:C:A	NA	0	1	2.25352e-05	1	-0.00145	1
chrEMRSA15:363912:A:T	NA	NA	NA	0.000624552	1	-0.00172	1
chrEMRSA15:363919:G:A	NA	NA	NA	2.25352e-05	1	-0.00145	1
chrEMRSA15:363921:T:G	NA	NA	NA	0.000204806	1	-0.00148	1
chrEMRSA15:363924:A:G	NA	NA	NA	0.000153679	1	-0.00147	1
chrEMRSA15:363927:C:T	NA	NA	NA	7.48311e-05	1	-0.00145	1
chrEMRSA15:363927:C:G	NA	NA	NA	0	1	NA	NA
chrEMRSA15:363934:A:G	NA	0	1	2.25352e-05	1	-0.00145	1
chrEMRSA15:363936:G:A	NA	NA	NA	0.000137676	1	-0.00146	1
chrEMRSA15:363939:T:C	NA	NA	NA	0.000191511	1	-0.00147	1
chrEMRSA15:363939:T:A	NA	NA	NA	0	1	NA	NA
chrEMRSA15:363945:T:C	NA	NA	NA	3.18734e-05	1	-0.00145	1
chrEMRSA15:363947:G:T	NA	0	1	3.18734e-05	1	-0.00145	1
chrEMRSA15:363948:A:G	NA	NA	1	-0.000507376	1	0.00128	1
chrEMRSA15:363954:T:C	NA	NA	NA	4.50867e-05	1	-0.00145	1
chrEMRSA15:363961:T:C	NA	NA	NA	2.25352e-05	1	-0.00145	1
chrEMRSA15:363964:A:C	NA	NA	NA	2.25352e-05	1	-0.00145	1
chrEMRSA15:363975:T:G	NA	NA	NA	2.25352e-05	1	-0.00145	1
chrEMRSA15:363981:A:T	NA	NA	NA	3.18734e-05	1	-0.00145	1
chrEMRSA15:363984:T:A	NA	NA	NA	2.25352e-05	1	-0.00145	1
chrEMRSA15:363986:A:G	NA	NA	1	-3.34665e-05	1	7.16e-05	1
chrEMRSA15:363990:A:G	NA	NA	NA	0.000260003	1	-0.0015	1
chrEMRSA15:363996:C:T	NA	NA	NA	2.25352e-05	1	-0.00145	1
chrEMRSA15:363996:C:G	NA	NA	NA	6.3793e-05	1	-0.00145	1
chrEMRSA15:363997:G:A	NA	0	1	2.25352e-05	1	-0.00145	1
chrEMRSA15:364010:A:G	NA	0	1	7.48311e-05	1	-0.00145	1
chrEMRSA15:364016:C:T	NA	0	1	3.18734e-05	1	-0.00145	1
chrEMRSA15:364017:G:A	NA	0	1	4.50867e-05	1	-0.00145	1
chrEMRSA15:364026:G:A	NA	NA	NA	2.25352e-05	1	-0.00145	1
chrEMRSA15:364030:G:A	NA	NA	NA	2.25352e-05	1	-0.00145	1
chrEMRSA15:364039:A:C	NA	NA	NA	4.50867e-05	1	-0.00145	1
chrEMRSA15:364053:C:T	NA	NA	NA	2.25352e-05	1	-0.00145	1
chrEMRSA15:364059:C:T	NA	NA	1	-0.000135465	1	0.000298	1
chrEMRSA15:364080:C:T	NA	NA	NA	0.000260003	1	-0.0015	1
chrEMRSA15:364092:A:G	NA	NA	1	-0.000133857	1	0.000295	1
chrEMRSA15:364092:A:T	NA	NA	NA	0	1	NA	NA
chrEMRSA15:364092:A:C	NA	NA	NA	0	1	NA	NA
chrEMRSA15:364096:G:A	NA	NA	NA	3.90415e-05	1	-0.00145	1
chrEMRSA15:364098:G:A	NA	NA	1	-0.000145149	1	0.000321	1
chrEMRSA15:364098:G:T	NA	NA	NA	0	1	NA	NA
chrEMRSA15:364098:G:C	NA	NA	NA	0	1	NA	NA
chrEMRSA15:364101:T:C	NA	NA	1	-0.000164716	1	0.000366	1
chrEMRSA15:364101:T:A	NA	NA	NA	2.25352e-05	1	-0.00145	1
chrEMRSA15:364108:G:A	NA	NA	NA	3.18734e-05	1	-0.00145	1
chrEMRSA15:364109:C:T	NA	NA	NA	3.18734e-05	1	-0.00145	1
chrEMRSA15:364109:C:A	NA	0	1	2.25352e-05	1	-0.00145	1
chrEMRSA15:364123:G:A	NA	NA	NA	2.25352e-05	1	-0.00145	1
chrEMRSA15:364131:G:A	NA	NA	1	-0.000153269	1	0.000339	1
chrEMRSA15:364131:G:T	NA	NA	NA	0	1	NA	NA
chrEMRSA15:364131:G:C	NA	NA	NA	0	1	NA	NA
chrEMRSA15:364146:T:A	NA	NA	NA	2.25352e-05	1	-0.00145	1
chrEMRSA15:364148:A:G	NA	NA	NA	2.25352e-05	1	-0.00145	1
chrEMRSA15:364148:A:T	NA	NA	NA	3.18734e-05	1	-0.00145	1
chrEMRSA15:364152:G:A	NA	NA	1	-0.000151642	1	0.000336	1
chrEMRSA15:364152:G:C	NA	NA	NA	0	1	NA	NA
chrEMRSA15:364152:G:T	NA	NA	NA	0	1	NA	NA
chrEMRSA15:364159:G:T	NA	NA	NA	0.000206092	1	-0.00148	1
chrEMRSA15:364159:G:C	NA	NA	NA	0	1	NA	NA
chrEMRSA15:364161:G:A	NA	NA	NA	2.25352e-05	1	-0.00145	1
chrEMRSA15:364162:C:T	NA	NA	NA	2.25352e-05	1	-0.00145	1
chrEMRSA15:364176:C:A	NA	NA	NA	2.25352e-05	1	-0.00145	1
chrEMRSA15:364178:C:G	NA	NA	NA	2.25352e-05	1	-0.00145	1
chrEMRSA15:364191:G:A	NA	0	1	2.25352e-05	1	-0.00145	1
chrEMRSA15:364197:G:A	NA	NA	1	-0.000221735	1	0.000502	1
chrEMRSA15:364197:G:T	NA	NA	NA	0	1	NA	NA
chrEMRSA15:364197:G:C	NA	NA	NA	0	1	NA	NA
chrEMRSA15:364198:C:T	NA	NA	NA	0.000155359	1	-0.00147	1
chrEMRSA15:364198:C:A	NA	NA	NA	0	1	NA	NA
chrEMRSA15:364200:A:T	NA	NA	1	-0.000216603	1	0.000489	1
chrEMRSA15:364200:A:C	NA	NA	NA	0	1	NA	NA
chrEMRSA15:364200:A:G	NA	NA	NA	0	1	NA	NA
chrEMRSA15:364203:G:A	NA	NA	1	-0.000110737	1	0.000242	1
chrEMRSA15:364203:G:T	NA	NA	NA	0	1	NA	NA
chrEMRSA15:364204:A:G	NA	NA	NA	2.25352e-05	1	-0.00145	1
chrEMRSA15:364228:A:G	NA	0	1	2.25352e-05	1	-0.00145	1
chrEMRSA15:364230:A:T	NA	NA	NA	2.25352e-05	1	-0.00145	1
chrEMRSA15:364238:C:T	NA	NA	NA	2.25352e-05	1	-0.00145	1
chrEMRSA15:364242:G:A	NA	NA	1	-0.000363654	1	0.000867	1
chrEMRSA15:364242:G:C	NA	NA	NA	0	1	NA	NA
chrEMRSA15:364245:G:A	NA	NA	NA	6.3793e-05	1	-0.00145	1
chrEMRSA15:364247:A:G	NA	NA	1	-0.000331162	1	0.00078	1
chrEMRSA15:364247:A:T	NA	NA	NA	0	1	NA	NA
chrEMRSA15:364247:A:C	NA	NA	NA	0	1	NA	NA
chrEMRSA15:364276:G:A	NA	NA	NA	2.25352e-05	1	-0.00145	1
chrEMRSA15:364279:G:T	NA	NA	NA	7.134e-05	1	-0.00145	1
chrEMRSA15:364281:T:C	NA	NA	1	-0.00013627	1	0.0003	1
chrEMRSA15:364281:T:G	NA	NA	NA	0	1	NA	NA
chrEMRSA15:364281:T:A	NA	NA	NA	0	1	NA	NA
chrEMRSA15:364289:C:T	NA	0	1	5.5233e-05	1	-0.00145	1
chrEMRSA15:364289:C:G	NA	NA	NA	0	1	NA	NA
chrEMRSA15:364293:G:A	NA	NA	1	-0.000137075	1	0.000302	1
chrEMRSA15:364293:G:C	NA	NA	NA	0	1	NA	NA
chrEMRSA15:364293:G:T	NA	NA	NA	0	1	NA	NA
chrEMRSA15:364308:T:C	NA	NA	NA	0.000291633	1	-0.00151	1
chrEMRSA15:364308:T:A	NA	NA	NA	0	1	NA	NA
chrEMRSA15:364323:C:T	NA	NA	1	-0.000145149	1	0.000321	1
chrEMRSA15:364323:C:A	NA	NA	NA	0	1	NA	NA
chrEMRSA15:364323:C:G	NA	NA	NA	0	1	NA	NA
chrEMRSA15:364349:G:A	NA	0	1	2.25352e-05	1	-0.00145	1
chrEMRSA15:364350:C:T	NA	NA	1	-0.000292313	1	0.000678	1
chrEMRSA15:364350:C:A	NA	NA	NA	0.000261041	1	-0.0015	1
chrEMRSA15:364350:C:G	NA	NA	NA	0	1	NA	NA
chrEMRSA15:364356:A:G	NA	NA	NA	0.000188748	1	-0.00147	1
chrEMRSA15:364357:T:C	NA	NA	1	-0.00056892	1	0.00147	1
chrEMRSA15:364357:T:A	NA	NA	NA	0	1	NA	NA
chrEMRSA15:364357:T:G	NA	NA	NA	0	1	NA	NA
chrEMRSA15:364359:A:G	NA	NA	1	-0.000507376	1	0.00128	1
chrEMRSA15:364359:A:T	NA	NA	NA	0	1	NA	NA
chrEMRSA15:364359:A:C	NA	NA	NA	0	1	NA	NA
chrEMRSA15:364366:C:T	NA	NA	NA	2.25352e-05	1	-0.00145	1
chrEMRSA15:364370:A:G	NA	0	1	3.18734e-05	1	-0.00145	1
chrEMRSA15:364374:G:T	NA	NA	1	-0.000429782	1	0.00105	1
chrEMRSA15:364374:G:A	NA	NA	NA	0.000264135	1	-0.0015	1
chrEMRSA15:364374:G:C	NA	NA	NA	0	1	NA	NA
chrEMRSA15:364375:A:G	NA	NA	NA	5.04145e-05	1	-0.00145	1
chrEMRSA15:364386:G:C	NA	NA	NA	0.000348382	1	-0.00153	1
chrEMRSA15:364386:G:T	NA	NA	NA	2.25352e-05	1	-0.00145	1
chrEMRSA15:364386:G:A	NA	NA	NA	0	1	NA	NA
chrEMRSA15:364389:A:G	NA	NA	NA	0.000354052	1	-0.00154	1
chrEMRSA15:364389:A:T	NA	NA	NA	0	1	NA	NA
chrEMRSA15:364391:G:A	NA	NA	NA	2.25352e-05	1	-0.00145	1
chrEMRSA15:364401:T:C	NA	NA	NA	0.000133871	1	-0.00146	1
chrEMRSA15:364404:G:A	NA	NA	NA	0.000470854	1	-0.0016	1
chrEMRSA15:364404:G:T	NA	NA	NA	0	1	NA	NA
chrEMRSA15:364404:G:C	NA	NA	NA	0	1	NA	NA
chrEMRSA15:364415:G:A	NA	NA	NA	2.25352e-05	1	-0.00145	1
chrEMRSA15:364416:C:T	NA	NA	1	9.93927e-05	1	-0.000251	1
chrEMRSA15:364416:C:G	NA	NA	NA	0	1	NA	NA
chrEMRSA15:364416:C:A	NA	NA	NA	0	1	NA	NA
chrEMRSA15:364425:G:A	NA	NA	NA	0.000264135	1	-0.0015	1
chrEMRSA15:364460:A:G	NA	NA	NA	2.25352e-05	1	-0.00145	1
chrEMRSA15:364461:C:T	NA	NA	1	-0.000261807	1	0.000601	1
chrEMRSA15:364461:C:A	NA	NA	NA	0	1	NA	NA
chrEMRSA15:364461:C:G	NA	NA	NA	0	1	NA	NA
chrEMRSA15:364464:T:C	NA	NA	1	-0.000301441	1	0.000702	1
chrEMRSA15:364464:T:A	NA	NA	NA	0	1	NA	NA
chrEMRSA15:364464:T:G	NA	NA	NA	0	1	NA	NA
chrEMRSA15:364467:G:A	NA	NA	NA	0.000196929	1	-0.00148	1
chrEMRSA15:364470:C:T	NA	79.22	1	-0.000306954	1	0.000716	1
chrEMRSA15:364470:C:A	NA	NA	NA	0	1	NA	NA
chrEMRSA15:364470:C:G	NA	NA	NA	0	1	NA	NA
chrEMRSA15:364476:A:T	NA	NA	1	-0.000134661	1	0.000296	1
chrEMRSA15:364476:A:G	NA	NA	NA	0	1	NA	NA
chrEMRSA15:364476:A:C	NA	NA	NA	0	1	NA	NA
chrEMRSA15:364488:T:C	NA	NA	1	-6.70321e-05	1	0.000145	1
chrEMRSA15:364488:T:A	NA	NA	NA	0	1	NA	NA
chrEMRSA15:364497:A:G	NA	NA	NA	0.000264135	1	-0.0015	1
chrEMRSA15:364497:A:T	NA	NA	NA	0	1	NA	NA
chrEMRSA15:364507:G:A	NA	NA	NA	2.25352e-05	1	-0.00145	1
chrEMRSA15:364512:T:A	NA	NA	1	-0.000154084	1	0.000341	1
chrEMRSA15:364518:G:A	NA	NA	NA	3.90415e-05	1	-0.00145	1
chrEMRSA15:364536:C:T	NA	NA	NA	3.18734e-05	1	-0.00145	1
chrEMRSA15:364536:C:A	NA	NA	NA	2.25352e-05	1	-0.00145	1
chrEMRSA15:364548:T:G	NA	NA	NA	0.000372213	1	-0.00155	1
chrEMRSA15:364554:T:C	NA	NA	NA	-0.00113038	1	0.00651	1
chrEMRSA15:364554:T:A	NA	NA	NA	0	1	NA	NA
chrEMRSA15:364557:G:T	NA	NA	NA	4.50867e-05	1	-0.00145	1
chrEMRSA15:364563:C:T	NA	NA	NA	0.000264135	1	-0.0015	1
chrEMRSA15:364563:C:G	NA	NA	NA	0	1	NA	NA
chrEMRSA15:364563:C:A	NA	NA	NA	0	1	NA	NA
chrEMRSA15:364566:C:T	NA	NA	NA	0.000263107	1	-0.0015	1
chrEMRSA15:364568:C:T	NA	0	1	2.25352e-05	1	-0.00145	1
chrEMRSA15:364577:T:A	NA	NA	NA	-0.00150478	1	0.0107	1
chrEMRSA15:364581:G:A	NA	NA	1	-7.55255e-05	1	0.000163	1
chrEMRSA15:364586:G:A	NA	0	1	3.18734e-05	1	-0.00145	1
chrEMRSA15:364587:C:A	NA	NA	NA	2.25352e-05	1	-0.00145	1
chrEMRSA15:364590:G:A	NA	NA	NA	5.04145e-05	1	-0.00145	1
chrEMRSA15:364591:T:C	NA	NA	NA	3.18734e-05	1	-0.00145	1
chrEMRSA15:364593:G:T	NA	NA	NA	5.5233e-05	1	-0.00145	1
chrEMRSA15:364593:G:A	NA	NA	NA	3.18734e-05	1	-0.00145	1
chrEMRSA15:364596:C:T	NA	NA	NA	7.48311e-05	1	-0.00145	1
chrEMRSA15:364601:C:T	NA	0	1	3.18734e-05	1	-0.00145	1
chrEMRSA15:364617:C:A	NA	NA	1	-0.00094159	1	0.00288	1
chrEMRSA15:364618:C:A	NA	NA	1	-0.000945362	1	0.0029	1
chrEMRSA15:364630:G:A	NA	0	1	3.18734e-05	1	-0.00145	1
chrEMRSA15:364635:T:A	NA	NA	1	-0.000771038	1	0.00219	1
chrEMRSA15:364635:T:C	NA	NA	NA	0	1	NA	NA
chrEMRSA15:364635:T:G	NA	NA	NA	0	1	NA	NA
chrEMRSA15:364641:T:C	NA	NA	NA	0.000636508	1	-0.00173	1
chrEMRSA15:364641:T:A	NA	NA	NA	3.18734e-05	1	-0.00145	1
chrEMRSA15:364650:C:T	NA	NA	1	-3.80069e-05	1	8.14e-05	1
chrEMRSA15:364650:C:A	NA	NA	NA	0	1	NA	NA
chrEMRSA15:364650:C:G	NA	NA	NA	0	1	NA	NA
chrEMRSA15:364659:T:A	NA	0	1	2.25352e-05	1	-0.00145	1
chrEMRSA15:364662:A:G	NA	NA	NA	0.000561516	1	-0.00167	1
chrEMRSA15:364662:A:C	NA	NA	NA	0	1	NA	NA
chrEMRSA15:364662:A:T	NA	NA	NA	0	1	NA	NA
chrEMRSA15:364668:C:T	NA	NA	1	-0.00013627	1	0.0003	1
chrEMRSA15:364668:C:A	NA	NA	NA	0	1	NA	NA
chrEMRSA15:364670:A:C	NA	0	1	4.50867e-05	1	-0.00145	1
chrEMRSA15:364674:C:T	NA	NA	1	-0.000684347	1	0.00187	1
chrEMRSA15:364677:t:tACA	NA	0	1	2.25352e-05	1	-0.00145	1
chrEMRSA15:364681:C:T	NA	0	1	2.25352e-05	1	-0.00145	1
chrEMRSA15:364698:A:G	NA	0	1	3.90415e-05	1	-0.00145	1
chrEMRSA15:364698:at:a	NA	0	1	5.04145e-05	1	-0.00145	1
chrEMRSA15:364717:G:A	NA	0	1	3.90415e-05	1	-0.00145	1
chrEMRSA15:364725:G:A	NA	NA	NA	2.25352e-05	1	-0.00145	1
chrEMRSA15:364737:C:T	NA	NA	1	-3.64922e-05	1	7.81e-05	1
chrEMRSA15:364737:C:G	NA	NA	NA	0	1	NA	NA
chrEMRSA15:364754:A:G	NA putative membrane protein	NA	NA	2.25352e-05	1	-0.00145	1
chrEMRSA15:364755:C:T	NA putative membrane protein	NA	NA	0.000281106	1	-0.0015	1
chrEMRSA15:364757:A:G	NA putative membrane protein	NA	NA	2.25352e-05	1	-0.00145	1
chrEMRSA15:364760:A:T	putative membrane protein	NA	1	-0.000688475	1	0.00188	1
chrEMRSA15:364760:A:G	putative membrane protein	NA	NA	0	1	NA	NA
chrEMRSA15:364763:A:G	putative membrane protein	NA	1	-0.000689855	1	0.00189	1
chrEMRSA15:364763:A:T	putative membrane protein	NA	NA	0	1	NA	NA
chrEMRSA15:364767:C:T	putative membrane protein	NA	NA	3.90415e-05	1	-0.00145	1
chrEMRSA15:364768:A:G	putative membrane protein	NA	NA	2.25352e-05	1	-0.00145	1
chrEMRSA15:364774:A:T	putative membrane protein	NA	NA	2.25352e-05	1	-0.00145	1
chrEMRSA15:364777:A:T	putative membrane protein	NA	NA	0.000362034	1	-0.00154	1
chrEMRSA15:364780:T:G	putative membrane protein	NA	NA	2.25352e-05	1	-0.00145	1
chrEMRSA15:364787:A:T	putative membrane protein	NA	NA	8.13697e-05	1	-0.00145	1
chrEMRSA15:364789:G:A	putative membrane protein	NA	NA	2.25352e-05	1	-0.00145	1
chrEMRSA15:364792:G:A	putative membrane protein	NA	NA	0.000174322	1	-0.00147	1
chrEMRSA15:364794:G:T	putative membrane protein	NA	NA	0.000174322	1	-0.00147	1
chrEMRSA15:364795:T:C	putative membrane protein	NA	NA	0.000101012	1	-0.00146	1
chrEMRSA15:364797:G:A	putative membrane protein	NA	NA	0.000354857	1	-0.00154	1
chrEMRSA15:364797:G:C	putative membrane protein	NA	NA	0	1	NA	NA
chrEMRSA15:364807:A:G	putative membrane protein	NA	NA	2.25352e-05	1	-0.00145	1
chrEMRSA15:364808:C:T	putative membrane protein	NA	NA	0.000340982	1	-0.00153	1
chrEMRSA15:364808:C:A	putative membrane protein	NA	NA	0	1	NA	NA
chrEMRSA15:364820:G:A	putative membrane protein	0	1	2.25352e-05	1	-0.00145	1
chrEMRSA15:364824:C:T	putative membrane protein	NA	NA	2.25352e-05	1	-0.00145	1
chrEMRSA15:364826:G:A	putative membrane protein	NA	NA	0.000299091	1	-0.00151	1
chrEMRSA15:364827:C:A	putative membrane protein	NA	1	-0.000240737	1	0.000549	1
chrEMRSA15:364827:C:T	putative membrane protein	NA	NA	0	1	NA	NA
chrEMRSA15:364827:C:G	putative membrane protein	NA	NA	0	1	NA	NA
chrEMRSA15:364837:T:C	putative membrane protein	NA	NA	2.25352e-05	1	-0.00145	1
chrEMRSA15:364846:T:G	putative membrane protein	NA	NA	2.25352e-05	1	-0.00145	1
chrEMRSA15:364861:T:A	putative membrane protein	NA	1	-0.000187063	1	0.000419	1
chrEMRSA15:364870:G:A	putative membrane protein	NA	NA	0.000415341	1	-0.00157	1
chrEMRSA15:364870:G:C	putative membrane protein	NA	NA	0	1	NA	NA
chrEMRSA15:364878:T:C	putative membrane protein	NA	1	-3.87647e-05	1	8.3e-05	1
chrEMRSA15:364878:T:A	putative membrane protein	NA	NA	0	1	NA	NA
chrEMRSA15:364878:T:G	putative membrane protein	NA	NA	0	1	NA	NA
chrEMRSA15:364880:C:T	putative membrane protein	0	1	2.25352e-05	1	-0.00145	1
chrEMRSA15:364884:C:T	putative membrane protein	NA	NA	2.25352e-05	1	-0.00145	1
chrEMRSA15:364885:T:A	putative membrane protein	NA	NA	2.25352e-05	1	-0.00145	1
chrEMRSA15:364885:t:tA	putative membrane protein	0	1	3.18734e-05	1	-0.00145	1
chrEMRSA15:364899:C:T	putative membrane protein	0	1	2.25352e-05	1	-0.00145	1
chrEMRSA15:364903:T:A	putative membrane protein	NA	NA	0.000496781	1	-0.00162	1
chrEMRSA15:364905:A:G	putative membrane protein	NA	NA	2.25352e-05	1	-0.00145	1
chrEMRSA15:364914:A:T	putative membrane protein	NA	NA	0.000496781	1	-0.00162	1
chrEMRSA15:364914:A:G	putative membrane protein	NA	NA	0	1	NA	NA
chrEMRSA15:364919:G:A	putative membrane protein	0	1	2.25352e-05	1	-0.00145	1
chrEMRSA15:364926:A:G	putative membrane protein	NA	NA	2.25352e-05	1	-0.00145	1
chrEMRSA15:364929:A:G	putative membrane protein	0	1	2.25352e-05	1	-0.00145	1
chrEMRSA15:364937:A:G	putative membrane protein	NA	NA	2.25352e-05	1	-0.00145	1
chrEMRSA15:364972:T:C	putative membrane protein	NA	NA	0.000732576	1	-0.00182	1
chrEMRSA15:364976:G:A	putative membrane protein	NA	NA	0.000293512	1	-0.00151	1
chrEMRSA15:364981:T:A	putative membrane protein	NA	NA	2.25352e-05	1	-0.00145	1
chrEMRSA15:364987:C:T	putative membrane protein	NA	NA	2.25352e-05	1	-0.00145	1
chrEMRSA15:364992:C:T	putative membrane protein	0	1	2.25352e-05	1	-0.00145	1
chrEMRSA15:364994:G:A	putative membrane protein	NA	NA	0.000647258	1	-0.00174	1
chrEMRSA15:364999:G:A	putative membrane protein	NA	NA	7.134e-05	1	-0.00145	1
chrEMRSA15:365008:T:A	putative membrane protein	NA	NA	0.000177295	1	-0.00147	1
chrEMRSA15:365008:T:G	putative membrane protein	NA	NA	2.25352e-05	1	-0.00145	1
chrEMRSA15:365017:A:C	putative membrane protein	0	1	2.25352e-05	1	-0.00145	1
chrEMRSA15:365023:G:A	putative membrane protein	NA	NA	2.25352e-05	1	-0.00145	1
chrEMRSA15:365025:A:T	putative membrane protein	0	1	2.25352e-05	1	-0.00145	1
chrEMRSA15:365030:G:A	putative membrane protein	NA	1	-0.000783314	1	0.00223	1
chrEMRSA15:365033:C:A	putative membrane protein	NA	NA	0.000224566	1	-0.00148	1
chrEMRSA15:365048:T:C	putative membrane protein	NA	NA	2.25352e-05	1	-0.00145	1
chrEMRSA15:365050:G:A	putative membrane protein	NA	NA	2.25352e-05	1	-0.00145	1
chrEMRSA15:365059:G:A	putative membrane protein	NA	NA	7.134e-05	1	-0.00145	1
chrEMRSA15:365079:A:G	putative membrane protein	0	1	2.25352e-05	1	-0.00145	1
chrEMRSA15:365107:T:G	putative membrane protein	NA	NA	2.25352e-05	1	-0.00145	1
chrEMRSA15:365120:C:T	putative membrane protein	NA	NA	0.000258961	1	-0.0015	1
chrEMRSA15:365120:C:A	putative membrane protein	NA	NA	0	1	NA	NA
chrEMRSA15:365122:A:G	putative membrane protein	NA	NA	0.000575781	1	-0.00168	1
chrEMRSA15:365122:A:T	putative membrane protein	NA	NA	0	1	NA	NA
chrEMRSA15:365125:A:G	putative membrane protein	NA	1	-0.000168827	1	0.000376	1
chrEMRSA15:365125:A:T	putative membrane protein	NA	NA	0	1	NA	NA
chrEMRSA15:365143:C:T	putative membrane protein	0	1	0.000278176	1	-0.0015	1
chrEMRSA15:365152:A:T	putative membrane protein	NA	1	-0.000962557	1	0.00298	1
chrEMRSA15:365154:C:T	putative membrane protein	NA	NA	0.000311784	1	-0.00152	1
chrEMRSA15:365155:G:A	putative membrane protein	NA	NA	0.000311784	1	-0.00152	1
chrEMRSA15:365176:T:C	putative membrane protein	NA	NA	0.000626265	1	-0.00172	1
chrEMRSA15:365176:T:A	putative membrane protein	NA	NA	0	1	NA	NA
chrEMRSA15:365187:C:T	putative membrane protein	0	1	2.25352e-05	1	-0.00145	1
chrEMRSA15:365188:A:G	putative membrane protein	NA	1	-0.000968373	1	0.003	1
chrEMRSA15:365188:A:T	putative membrane protein	NA	NA	0	1	NA	NA
chrEMRSA15:365191:G:A	putative membrane protein	1.269	1	-0.000727267	1	0.00323	1
chrEMRSA15:365191:G:T	putative membrane protein	NA	NA	0	1	NA	NA
chrEMRSA15:365192:C:T	putative membrane protein	1.411	1	-0.000800011	1	0.00373	1
chrEMRSA15:365199:C:T	putative membrane protein	0	1	2.25352e-05	1	-0.00145	1
chrEMRSA15:365200:G:T	putative membrane protein	NA	1	-0.000802079	1	0.00231	1
chrEMRSA15:365200:G:A	putative membrane protein	NA	NA	5.04145e-05	1	-0.00145	1
chrEMRSA15:365201:C:T	putative membrane protein	NA	1	-0.000800499	1	0.0023	1
chrEMRSA15:365215:G:A	putative membrane protein	NA	NA	0.000496781	1	-0.00162	1
chrEMRSA15:365218:T:C	putative membrane protein	NA	NA	2.25352e-05	1	-0.00145	1
chrEMRSA15:365221:G:A	putative membrane protein	NA	NA	3.18734e-05	1	-0.00145	1
chrEMRSA15:365222:A:G	putative membrane protein	NA	NA	2.25352e-05	1	-0.00145	1
chrEMRSA15:365230:A:T	putative membrane protein	NA	NA	0.00063821	1	-0.00173	1
chrEMRSA15:365242:G:A	putative membrane protein	NA	1	-0.000172125	1	0.000383	1
chrEMRSA15:365242:G:C	putative membrane protein	NA	NA	0	1	NA	NA
chrEMRSA15:365245:G:A	putative membrane protein	NA	NA	0.000306398	1	-0.00151	1
chrEMRSA15:365261:G:A	putative membrane protein	NA	NA	2.25352e-05	1	-0.00145	1
chrEMRSA15:365275:A:G	putative membrane protein	NA	NA	3.18734e-05	1	-0.00145	1
chrEMRSA15:365294:T:C	putative membrane protein	NA	NA	0.000306398	1	-0.00151	1
chrEMRSA15:365296:A:G	putative membrane protein	NA	NA	0.000306398	1	-0.00151	1
chrEMRSA15:365301:T:A	putative membrane protein	NA	NA	8.44516e-05	1	-0.00145	1
chrEMRSA15:365304:G:T	putative membrane protein	NA	NA	3.18734e-05	1	-0.00145	1
chrEMRSA15:365308:T:C	putative membrane protein	NA	NA	0.000298168	1	-0.00151	1
chrEMRSA15:365308:T:A	putative membrane protein	NA	NA	0	1	NA	NA
chrEMRSA15:365320:G:A	putative membrane protein	NA	NA	0.000110707	1	-0.00146	1
chrEMRSA15:365321:T:C	putative membrane protein	0	1	2.25352e-05	1	-0.00145	1
chrEMRSA15:365323:G:A	putative membrane protein	NA	1	-0.00017295	1	0.000385	1
chrEMRSA15:365323:G:C	putative membrane protein	NA	NA	0	1	NA	NA
chrEMRSA15:365335:G:A	putative membrane protein	NA	NA	0.000284972	1	-0.00151	1
chrEMRSA15:365336:A:G	putative membrane protein	NA	1	-4.86453e-05	1	0.000104	1
chrEMRSA15:365336:A:T	putative membrane protein	NA	NA	2.25352e-05	1	-0.00145	1
chrEMRSA15:365337:C:A	putative membrane protein	NA	NA	2.25352e-05	1	-0.00145	1
chrEMRSA15:365338:A:G	putative membrane protein	NA	NA	0.000284972	1	-0.00151	1
chrEMRSA15:365338:A:C	putative membrane protein	NA	NA	0	1	NA	NA
chrEMRSA15:365344:G:A	putative membrane protein	NA	NA	0.000258961	1	-0.0015	1
chrEMRSA15:365355:G:T	putative membrane protein	NA	NA	2.25352e-05	1	-0.00145	1
chrEMRSA15:365361:C:T	putative membrane protein	0	1	2.25352e-05	1	-0.00145	1
chrEMRSA15:365365:T:C	putative membrane protein	NA	NA	4.50867e-05	1	-0.00145	1
chrEMRSA15:365384:G:A	putative membrane protein	NA	NA	0.000110707	1	-0.00146	1
chrEMRSA15:365389:t:tA	putative membrane protein	NA	NA	2.25352e-05	1	-0.00145	1
chrEMRSA15:365391:ag:a	putative membrane protein	NA	NA	2.25352e-05	1	-0.00145	1
chrEMRSA15:365392:G:A	putative membrane protein	NA	1	-0.000614534	1	0.00162	1
chrEMRSA15:365399:G:A	putative membrane protein	NA	NA	0.000300013	1	-0.00151	1
chrEMRSA15:365399:G:C	putative membrane protein	NA	NA	0	1	NA	NA
chrEMRSA15:365400:G:A	putative membrane protein	NA	1	-0.000423588	1	0.00103	1
chrEMRSA15:365400:G:C	putative membrane protein	NA	NA	0	1	NA	NA
chrEMRSA15:365400:G:T	putative membrane protein	NA	NA	0	1	NA	NA
chrEMRSA15:365402:A:G	putative membrane protein	NA	NA	6.3793e-05	1	-0.00145	1
chrEMRSA15:365404:G:C	putative membrane protein	NA	NA	6.3793e-05	1	-0.00145	1
chrEMRSA15:365405:T:C	putative membrane protein	NA	NA	2.25352e-05	1	-0.00145	1
chrEMRSA15:365406:C:T	putative membrane protein	0	1	3.18734e-05	1	-0.00145	1
chrEMRSA15:365408:G:A	putative membrane protein	NA	NA	2.25352e-05	1	-0.00145	1
chrEMRSA15:365409:C:A	putative membrane protein	NA	NA	7.134e-05	1	-0.00145	1
chrEMRSA15:365413:T:A	putative membrane protein	NA	NA	0.000299091	1	-0.00151	1
chrEMRSA15:365417:C:T	putative membrane protein	0	1	2.25352e-05	1	-0.00145	1
chrEMRSA15:365421:A:G	putative membrane protein	0	1	2.25352e-05	1	-0.00145	1
chrEMRSA15:365424:A:G	putative membrane protein	NA	NA	0.000121768	1	-0.00146	1
chrEMRSA15:365444:G:A	putative membrane protein	NA	NA	2.25352e-05	1	-0.00145	1
chrEMRSA15:365445:A:C	putative membrane protein	NA	1	-0.00107215	1	0.00349	1
chrEMRSA15:365456:G:T	putative membrane protein	NA	NA	2.25352e-05	1	-0.00145	1
chrEMRSA15:365465:G:T	putative membrane protein	0	1	2.25352e-05	1	-0.00145	1
chrEMRSA15:365466:C:T	putative membrane protein	NA	NA	2.25352e-05	1	-0.00145	1
chrEMRSA15:365474:G:A	putative membrane protein	NA	NA	0.000639343	1	-0.00173	1
chrEMRSA15:365488:G:A	putative membrane protein	NA	NA	8.74263e-05	1	-0.00145	1
chrEMRSA15:365498:G:A	putative membrane protein	NA	NA	0.000276208	1	-0.0015	1
chrEMRSA15:365499:C:T	putative membrane protein	NA	NA	2.25352e-05	1	-0.00145	1
chrEMRSA15:365500:T:A	putative membrane protein	NA	NA	5.96657e-05	1	-0.00145	1
chrEMRSA15:365501:G:T	putative membrane protein	NA	NA	5.04145e-05	1	-0.00145	1
chrEMRSA15:365501:G:A	putative membrane protein	NA	NA	5.96657e-05	1	-0.00145	1
chrEMRSA15:365501:G:C	putative membrane protein	NA	NA	2.25352e-05	1	-0.00145	1
chrEMRSA15:365502:C:T	putative membrane protein	NA	NA	0.000196929	1	-0.00148	1
chrEMRSA15:365503:G:A	putative membrane protein	NA	NA	5.5233e-05	1	-0.00145	1
chrEMRSA15:365517:T:C	putative membrane protein	0	1	3.18734e-05	1	-0.00145	1
chrEMRSA15:365523:T:C	putative membrane protein	NA	NA	0.000298168	1	-0.00151	1
chrEMRSA15:365527:G:C	putative membrane protein	NA	NA	2.25352e-05	1	-0.00145	1
chrEMRSA15:365527:G:T	putative membrane protein	NA	NA	2.25352e-05	1	-0.00145	1
chrEMRSA15:365529:C:G	putative membrane protein	NA	NA	2.25352e-05	1	-0.00145	1
chrEMRSA15:365530:G:A	putative membrane protein	NA	NA	0.000595139	1	-0.00169	1
chrEMRSA15:365534:G:A	putative membrane protein	NA	NA	5.5233e-05	1	-0.00145	1
chrEMRSA15:365539:A:G	putative membrane protein	NA	NA	2.25352e-05	1	-0.00145	1
chrEMRSA15:365541:G:A	putative membrane protein	0	1	2.25352e-05	1	-0.00145	1
chrEMRSA15:365542:T:G	putative membrane protein	NA	NA	0.000209905	1	-0.00148	1
chrEMRSA15:365542:T:A	putative membrane protein	NA	NA	2.25352e-05	1	-0.00145	1
chrEMRSA15:365545:A:G	putative membrane protein	NA	NA	0.000119636	1	-0.00146	1
chrEMRSA15:365560:C:T	putative membrane protein	NA	NA	0.000263107	1	-0.0015	1
chrEMRSA15:365563:T:G	putative membrane protein	NA	1	-0.00158634	1	0.00646	1
chrEMRSA15:365564:G:T	putative membrane protein	0	1	2.25352e-05	1	-0.00145	1
chrEMRSA15:365585:G:T	putative membrane protein	NA	NA	0.000117466	1	-0.00146	1
chrEMRSA15:365594:C:T	putative membrane protein	0	1	2.25352e-05	1	-0.00145	1
chrEMRSA15:365599:C:T	putative membrane protein	NA	1	-4.40784e-05	1	9.46e-05	1
chrEMRSA15:365617:C:T	putative membrane protein	NA	NA	9.3095e-05	1	-0.00146	1
chrEMRSA15:365630:G:T	putative membrane protein	NA	1	-0.00129322	1	0.00464	1
chrEMRSA15:365630:G:A	putative membrane protein	NA	NA	0	1	NA	NA
chrEMRSA15:365632:A:G	putative membrane protein	NA	1	-0.0013572	1	0.00501	1
chrEMRSA15:365632:A:T	putative membrane protein	NA	NA	0	1	NA	NA
chrEMRSA15:365637:T:G	putative membrane protein	0	1	2.25352e-05	1	-0.00145	1
chrEMRSA15:365638:G:C	putative membrane protein	1.025	1	-0.000118483	1	0.000343	1
chrEMRSA15:365638:G:A	putative membrane protein	NA	NA	0	1	NA	NA
chrEMRSA15:365647:C:T	putative membrane protein	NA	1	-0.000412332	1	0.001	1
chrEMRSA15:365647:C:G	putative membrane protein	NA	NA	0	1	NA	NA
chrEMRSA15:365647:C:A	putative membrane protein	NA	NA	0	1	NA	NA
chrEMRSA15:365655:A:G	putative membrane protein	NA	NA	6.3793e-05	1	-0.00145	1
chrEMRSA15:365656:T:A	putative membrane protein	0	1	7.8168e-05	1	-0.00145	1
chrEMRSA15:365657:T:A	putative membrane protein	NA	1	-0.000819669	1	0.00238	1
chrEMRSA15:365662:T:C	putative membrane protein	NA	1	-0.000869675	1	0.00258	1
chrEMRSA15:365662:T:A	putative membrane protein	NA	NA	0	1	NA	NA
chrEMRSA15:365665:C:T	putative membrane protein	NA	1	-0.000827792	1	0.00241	1
chrEMRSA15:365665:C:A	putative membrane protein	NA	NA	0	1	NA	NA
chrEMRSA15:365665:C:G	putative membrane protein	NA	NA	0	1	NA	NA
chrEMRSA15:365668:A:T	putative membrane protein	0	1	2.25352e-05	1	-0.00145	1
chrEMRSA15:365675:G:A	putative membrane protein	NA	NA	0.000110707	1	-0.00146	1
chrEMRSA15:365677:G:A	putative membrane protein	0	1	6.3793e-05	1	-0.00145	1
chrEMRSA15:365678:G:A	putative membrane protein	NA	NA	2.25352e-05	1	-0.00145	1
chrEMRSA15:365691:G:A	putative membrane protein	0	1	2.25352e-05	1	-0.00145	1
chrEMRSA15:365697:G:A	putative membrane protein	NA	NA	2.25352e-05	1	-0.00145	1
chrEMRSA15:365701:T:C	putative membrane protein	NA	NA	0.000675832	1	-0.00176	1
chrEMRSA15:365704:T:C	putative membrane protein	NA	1	-0.000160617	1	0.000356	1
chrEMRSA15:365704:T:A	putative membrane protein	NA	NA	0	1	NA	NA
chrEMRSA15:365712:T:C	putative membrane protein	NA	NA	2.25352e-05	1	-0.00145	1
chrEMRSA15:365717:A:G	putative membrane protein	NA	NA	3.18734e-05	1	-0.00145	1
chrEMRSA15:365734:T:G	putative membrane protein	NA	NA	0.000354857	1	-0.00154	1
chrEMRSA15:365734:T:A	putative membrane protein	NA	1	-0.000505133	1	0.00127	1
chrEMRSA15:365734:T:C	putative membrane protein	NA	NA	0	1	NA	NA
chrEMRSA15:365742:T:A	putative membrane protein	NA	NA	3.90415e-05	1	-0.00145	1
chrEMRSA15:365746:A:G	putative membrane protein	NA	NA	0.000328359	1	-0.00152	1
chrEMRSA15:365746:A:T	putative membrane protein	NA	NA	0	1	NA	NA
chrEMRSA15:365753:G:A	putative membrane protein	0	1	2.25352e-05	1	-0.00145	1
chrEMRSA15:365765:A:G	putative membrane protein	NA	NA	2.25352e-05	1	-0.00145	1
chrEMRSA15:365770:T:C	putative membrane protein	NA	1	-0.00101237	1	0.0032	1
chrEMRSA15:365770:T:A	putative membrane protein	NA	NA	0	1	NA	NA
chrEMRSA15:365777:C:T	putative membrane protein	NA	NA	2.25352e-05	1	-0.00145	1
chrEMRSA15:365782:T:A	putative membrane protein	NA	1	-0.00158634	1	0.00646	1
chrEMRSA15:365782:T:G	putative membrane protein	NA	NA	0	1	NA	NA
chrEMRSA15:365785:C:A	putative membrane protein	NA	NA	0.000334297	1	-0.00153	1
chrEMRSA15:365785:C:T	putative membrane protein	NA	NA	0	1	NA	NA
chrEMRSA15:365794:G:T	putative membrane protein	NA	1	-0.00116374	1	0.00394	1
chrEMRSA15:365797:G:A	putative membrane protein	NA	NA	0.000329212	1	-0.00152	1
chrEMRSA15:365800:T:G	putative membrane protein	NA	1	-0.000988071	1	0.00309	1
chrEMRSA15:365804:G:A	putative membrane protein	NA	NA	2.25352e-05	1	-0.00145	1
chrEMRSA15:365812:G:T	putative membrane protein	NA	NA	0.000258961	1	-0.0015	1
chrEMRSA15:365823:C:T	putative membrane protein	0	1	3.18734e-05	1	-0.00145	1
chrEMRSA15:365829:C:T	putative membrane protein	NA	NA	2.25352e-05	1	-0.00145	1
chrEMRSA15:365836:T:C	putative membrane protein	0	1	2.25352e-05	1	-0.00145	1
chrEMRSA15:365840:C:T	putative membrane protein	NA	NA	0.000639343	1	-0.00173	1
chrEMRSA15:365842:G:C	putative membrane protein	NA	NA	2.25352e-05	1	-0.00145	1
chrEMRSA15:365848:T:C	putative membrane protein	NA	NA	0.000318848	1	-0.00152	1
chrEMRSA15:365849:A:G	putative membrane protein	NA	NA	0.000311784	1	-0.00152	1
chrEMRSA15:365851:C:T	putative membrane protein	NA	NA	0.000326646	1	-0.00152	1
chrEMRSA15:365852:T:A	putative membrane protein	NA	NA	0.000105968	1	-0.00146	1
chrEMRSA15:365862:C:T	putative membrane protein	0	1	5.04145e-05	1	-0.00145	1
chrEMRSA15:365863:G:A	putative membrane protein	NA	NA	0.000127958	1	-0.00146	1
chrEMRSA15:365864:T:A	putative membrane protein	NA	NA	2.25352e-05	1	-0.00145	1
chrEMRSA15:365866:T:C	putative membrane protein	NA	NA	6.3793e-05	1	-0.00145	1
chrEMRSA15:365875:T:A	putative membrane protein	NA	NA	2.25352e-05	1	-0.00145	1
chrEMRSA15:365876:T:C	putative membrane protein	NA	NA	3.18734e-05	1	-0.00145	1
chrEMRSA15:365881:T:G	putative membrane protein	NA	1	-0.000871397	1	0.00259	1
chrEMRSA15:365881:T:A	putative membrane protein	NA	NA	4.50867e-05	1	-0.00145	1
chrEMRSA15:365887:T:C	putative membrane protein	NA	NA	7.134e-05	1	-0.00145	1
chrEMRSA15:365890:C:T	putative membrane protein	NA	NA	0.000214894	1	-0.00148	1
chrEMRSA15:365893:T:G	putative membrane protein	NA	NA	0.000279155	1	-0.0015	1
chrEMRSA15:365893:T:A	putative membrane protein	NA	NA	3.18734e-05	1	-0.00145	1
chrEMRSA15:365902:A:G	putative membrane protein	NA	NA	0.000554318	1	-0.00166	1
chrEMRSA15:365902:A:T	putative membrane protein	NA	NA	0	1	NA	NA
chrEMRSA15:365913:C:T	putative membrane protein	NA	NA	2.25352e-05	1	-0.00145	1
chrEMRSA15:365914:G:A	putative membrane protein	0	1	2.25352e-05	1	-0.00145	1
chrEMRSA15:365916:G:A	putative membrane protein	0	1	2.25352e-05	1	-0.00145	1
chrEMRSA15:365926:T:C	putative membrane protein	NA	1	-0.000161436	1	0.000358	1
chrEMRSA15:365926:T:G	putative membrane protein	NA	NA	0	1	NA	NA
chrEMRSA15:365926:T:A	putative membrane protein	NA	NA	0	1	NA	NA
chrEMRSA15:365931:C:T	putative membrane protein	0	1	0.000146773	1	-0.00146	1
chrEMRSA15:365951:G:A	putative membrane protein	NA	NA	4.50867e-05	1	-0.00145	1
chrEMRSA15:365954:G:A	putative membrane protein	NA	NA	7.8168e-05	1	-0.00145	1
chrEMRSA15:365965:G:T	putative membrane protein	NA	NA	2.25352e-05	1	-0.00145	1
chrEMRSA15:365968:C:T	putative membrane protein	NA	NA	0.00063821	1	-0.00173	1
chrEMRSA15:365972:C:G	putative membrane protein	NA	NA	3.90415e-05	1	-0.00145	1
chrEMRSA15:365972:C:T	putative membrane protein	NA	NA	2.25352e-05	1	-0.00145	1
chrEMRSA15:365977:A:G	putative membrane protein	NA	NA	0.00063821	1	-0.00173	1
chrEMRSA15:365983:G:A	putative membrane protein	NA	NA	0.000346748	1	-0.00153	1
chrEMRSA15:365987:C:T	putative membrane protein	0	1	2.25352e-05	1	-0.00145	1
chrEMRSA15:365989:C:T	putative membrane protein	NA	NA	0.000346748	1	-0.00153	1
chrEMRSA15:365989:C:G	putative membrane protein	NA	NA	0	1	NA	NA
chrEMRSA15:365996:G:A	putative membrane protein	0	1	2.25352e-05	1	-0.00145	1
chrEMRSA15:365997:A:C	putative membrane protein	NA	NA	4.50867e-05	1	-0.00145	1
chrEMRSA15:365998:T:C	putative membrane protein	NA	NA	0.000346748	1	-0.00153	1
chrEMRSA15:366003:T:A	putative membrane protein	0	1	2.25352e-05	1	-0.00145	1
chrEMRSA15:366017:G:A	putative membrane protein	NA	NA	0.000497419	1	-0.00162	1
chrEMRSA15:366019:C:T	putative membrane protein	NA	NA	0.000346748	1	-0.00153	1
chrEMRSA15:366037:T:C	putative membrane protein	0	1	2.25352e-05	1	-0.00145	1
chrEMRSA15:366042:T:A	putative membrane protein	0	1	3.18734e-05	1	-0.00145	1
chrEMRSA15:366043:G:A	putative membrane protein	NA	NA	3.18734e-05	1	-0.00145	1
chrEMRSA15:366044:G:A	putative membrane protein	0	1	2.25352e-05	1	-0.00145	1
chrEMRSA15:366049:G:A	putative membrane protein	NA	NA	8.44516e-05	1	-0.00145	1
chrEMRSA15:366054:C:A	putative membrane protein	NA	NA	2.25352e-05	1	-0.00145	1
chrEMRSA15:366057:C:T	putative membrane protein	NA	NA	0.000196929	1	-0.00148	1
chrEMRSA15:366074:G:T	putative membrane protein	NA	NA	3.18734e-05	1	-0.00145	1
chrEMRSA15:366079:G:A	putative membrane protein	NA	NA	7.134e-05	1	-0.00145	1
chrEMRSA15:366087:G:A	putative membrane protein	0	1	2.25352e-05	1	-0.00145	1
chrEMRSA15:366091:C:T	putative membrane protein	NA	1	-0.000205553	1	0.000463	1
chrEMRSA15:366094:G:A	putative membrane protein	NA	NA	2.25352e-05	1	-0.00145	1
chrEMRSA15:366106:C:T	putative membrane protein	NA	NA	2.25352e-05	1	-0.00145	1
chrEMRSA15:366109:T:C	putative membrane protein	NA	NA	7.134e-05	1	-0.00145	1
chrEMRSA15:366112:G:A	putative membrane protein	0	1	3.18734e-05	1	-0.00145	1
chrEMRSA15:366115:A:G	putative membrane protein	NA	1	-0.000116286	1	0.000255	1
chrEMRSA15:366115:A:T	putative membrane protein	NA	NA	0	1	NA	NA
chrEMRSA15:366124:C:T	putative membrane protein	NA	1	-0.000972273	1	0.00302	1
chrEMRSA15:366124:C:G	putative membrane protein	NA	NA	0	1	NA	NA
chrEMRSA15:366124:C:A	putative membrane protein	NA	NA	0	1	NA	NA
chrEMRSA15:366127:A:G	putative membrane protein	6.857	1	-0.000638646	1	0.00267	1
chrEMRSA15:366127:A:T	putative membrane protein	NA	NA	0	1	NA	NA
chrEMRSA15:366128:T:C	putative membrane protein	5.848	1	-0.000654728	1	0.00276	1
chrEMRSA15:366128:T:G	putative membrane protein	NA	NA	0	1	NA	NA
chrEMRSA15:366128:T:A	putative membrane protein	NA	NA	0	1	NA	NA
chrEMRSA15:366134:A:G	putative membrane protein	0	1	3.18734e-05	1	-0.00145	1
chrEMRSA15:366136:C:A	putative membrane protein	0	1	0.000123865	1	-0.00146	1
chrEMRSA15:366146:G:A	putative membrane protein	NA	NA	0.000262076	1	-0.0015	1
chrEMRSA15:366146:G:T	putative membrane protein	NA	NA	0	1	NA	NA
chrEMRSA15:366148:C:T	putative membrane protein	0	1	2.25352e-05	1	-0.00145	1
chrEMRSA15:366149:A:G	putative membrane protein	NA	NA	2.25352e-05	1	-0.00145	1
chrEMRSA15:366150:T:C	putative membrane protein	NA	NA	2.25352e-05	1	-0.00145	1
chrEMRSA15:366151:A:T	putative membrane protein	NA	NA	3.18734e-05	1	-0.00145	1
chrEMRSA15:366157:C:T	putative membrane protein	4.494	1	-2.95151e-05	1	8.07e-05	1
chrEMRSA15:366159:T:C	putative membrane protein	1.492	1	1.13545e-05	1	-3.03e-05	1
chrEMRSA15:366163:G:A	putative membrane protein	NA	NA	0.000174322	1	-0.00147	1
chrEMRSA15:366166:C:T	putative membrane protein	NA	NA	8.74263e-05	1	-0.00145	1
chrEMRSA15:366169:C:T	putative membrane protein	NA	NA	0.000196929	1	-0.00148	1
chrEMRSA15:366169:C:A	putative membrane protein	NA	1	-0.00160757	1	0.0066	1
chrEMRSA15:366170:G:A	putative membrane protein	NA	NA	0.000184532	1	-0.00147	1
chrEMRSA15:366171:T:C	putative membrane protein	NA	NA	2.25352e-05	1	-0.00145	1
chrEMRSA15:366172:G:T	putative membrane protein	NA	NA	0.000168226	1	-0.00147	1
chrEMRSA15:366175:A:T	putative membrane protein	NA	NA	3.18734e-05	1	-0.00145	1
chrEMRSA15:366182:G:A	putative membrane protein	NA	NA	0.000341811	1	-0.00153	1
chrEMRSA15:366182:G:C	putative membrane protein	NA	NA	0	1	NA	NA
chrEMRSA15:366189:cgct:c	putative membrane protein	NA	NA	2.25352e-05	1	-0.00145	1
chrEMRSA15:366190:G:A	putative membrane protein	NA	NA	2.25352e-05	1	-0.00145	1
chrEMRSA15:366191:C:T	putative membrane protein	NA	NA	0.000342637	1	-0.00153	1
chrEMRSA15:366191:C:G	putative membrane protein	NA	1	-0.00167465	1	0.00707	1
chrEMRSA15:366208:C:T	putative membrane protein	NA	NA	7.8168e-05	1	-0.00145	1
chrEMRSA15:366208:C:A	putative membrane protein	NA	NA	2.25352e-05	1	-0.00145	1
chrEMRSA15:366213:G:A	putative membrane protein	NA	NA	3.18734e-05	1	-0.00145	1
chrEMRSA15:366217:G:A	putative membrane protein	NA	NA	0.000222184	1	-0.00148	1
chrEMRSA15:366218:A:G	putative membrane protein	0	1	2.25352e-05	1	-0.00145	1
chrEMRSA15:366220:A:G	putative membrane protein	NA	NA	2.25352e-05	1	-0.00145	1
chrEMRSA15:366226:A:T	putative membrane protein	NA	NA	0.00040669	1	-0.00156	1
chrEMRSA15:366226:A:C	putative membrane protein	NA	NA	0	1	NA	NA
chrEMRSA15:366229:C:T	putative membrane protein	NA	NA	3.18734e-05	1	-0.00145	1
chrEMRSA15:366232:T:C	putative membrane protein	NA	NA	7.134e-05	1	-0.00145	1
chrEMRSA15:366241:G:A	putative membrane protein	NA	1	-3.49787e-05	1	7.49e-05	1
chrEMRSA15:366241:G:T	putative membrane protein	NA	NA	0	1	NA	NA
chrEMRSA15:366244:A:G	putative membrane protein	NA	NA	0.000480675	1	-0.00161	1
chrEMRSA15:366247:G:A	putative membrane protein	0	1	2.25352e-05	1	-0.00145	1
chrEMRSA15:366252:T:A	putative membrane protein	NA	NA	3.90415e-05	1	-0.00145	1
chrEMRSA15:366253:C:T	putative membrane protein	NA	NA	0.000490376	1	-0.00162	1
chrEMRSA15:366284:G:A	putative membrane protein	0	1	2.25352e-05	1	-0.00145	1
chrEMRSA15:366289:A:T	putative membrane protein	NA	NA	7.134e-05	1	-0.00145	1
chrEMRSA15:366297:A:G	putative membrane protein	0	1	2.25352e-05	1	-0.00145	1
chrEMRSA15:366301:G:A	putative membrane protein	NA	NA	6.76709e-05	1	-0.00145	1
chrEMRSA15:366310:A:T	putative membrane protein	0	1	2.25352e-05	1	-0.00145	1
chrEMRSA15:366311:T:C	putative membrane protein	NA	NA	3.18734e-05	1	-0.00145	1
chrEMRSA15:366316:T:C	putative membrane protein	NA	NA	8.44516e-05	1	-0.00145	1
chrEMRSA15:366319:G:T	putative membrane protein	NA	NA	0.000336816	1	-0.00153	1
chrEMRSA15:366319:G:C	putative membrane protein	NA	NA	0	1	NA	NA
chrEMRSA15:366321:T:C	putative membrane protein	NA	NA	2.25352e-05	1	-0.00145	1
chrEMRSA15:366325:A:G	putative membrane protein	NA	NA	0.000345108	1	-0.00153	1
chrEMRSA15:366325:A:T	putative membrane protein	NA	NA	0	1	NA	NA
chrEMRSA15:366330:A:G	putative membrane protein	NA	NA	2.25352e-05	1	-0.00145	1
chrEMRSA15:366334:T:C	putative membrane protein	NA	NA	0.000339321	1	-0.00153	1
chrEMRSA15:366334:T:A	putative membrane protein	NA	NA	0	1	NA	NA
chrEMRSA15:366337:T:A	putative membrane protein	NA	NA	7.8168e-05	1	-0.00145	1
chrEMRSA15:366337:T:C	putative membrane protein	NA	NA	0.000271234	1	-0.0015	1
chrEMRSA15:366341:G:A	putative membrane protein	NA	NA	2.25352e-05	1	-0.00145	1
chrEMRSA15:366343:A:G	putative membrane protein	0	1	2.25352e-05	1	-0.00145	1
chrEMRSA15:366346:C:A	putative membrane protein	NA	NA	2.25352e-05	1	-0.00145	1
chrEMRSA15:366346:C:T	putative membrane protein	NA	NA	2.25352e-05	1	-0.00145	1
chrEMRSA15:366347:C:T	putative membrane protein	0	1	6.76709e-05	1	-0.00145	1
chrEMRSA15:366352:G:A	putative membrane protein	NA	NA	0.000250488	1	-0.00149	1
chrEMRSA15:366352:G:T	putative membrane protein	0	1	3.90415e-05	1	-0.00145	1
chrEMRSA15:366352:G:C	putative membrane protein	NA	NA	0	1	NA	NA
chrEMRSA15:366353:A:G	putative membrane protein	NA	NA	0.00024833	1	-0.00149	1
chrEMRSA15:366355:T:G	putative membrane protein	NA	NA	0.000247245	1	-0.00149	1
chrEMRSA15:366364:G:A	putative membrane protein	NA	NA	0.000634805	1	-0.00173	1
chrEMRSA15:366364:G:C	putative membrane protein	NA	NA	0	1	NA	NA
chrEMRSA15:366367:C:A	putative membrane protein	NA	NA	0.000678613	1	-0.00177	1
chrEMRSA15:366367:C:T	putative membrane protein	NA	NA	0	1	NA	NA
chrEMRSA15:366367:C:G	putative membrane protein	NA	NA	2.25352e-05	1	-0.00145	1
chrEMRSA15:366370:C:T	putative membrane protein	NA	NA	0.000277193	1	-0.0015	1
chrEMRSA15:366373:T:C	putative membrane protein	NA	NA	0.000196929	1	-0.00148	1
chrEMRSA15:366378:G:C	putative membrane protein	NA	NA	0.000337653	1	-0.00153	1
chrEMRSA15:366378:G:T	putative membrane protein	NA	NA	0	1	NA	NA
chrEMRSA15:366378:G:A	putative membrane protein	NA	NA	0	1	NA	NA
chrEMRSA15:366382:T:C	putative membrane protein	NA	NA	0.000497419	1	-0.00162	1
chrEMRSA15:366382:T:G	putative membrane protein	NA	NA	0	1	NA	NA
chrEMRSA15:366391:G:A	putative membrane protein	NA	NA	8.74263e-05	1	-0.00145	1
chrEMRSA15:366396:C:T	putative membrane protein	NA	NA	0.000137676	1	-0.00146	1
chrEMRSA15:366402:C:G	putative membrane protein	NA	NA	0.000277193	1	-0.0015	1
chrEMRSA15:366404:G:A	putative membrane protein	NA	NA	0.000196929	1	-0.00148	1
chrEMRSA15:366406:T:C	putative membrane protein	NA	NA	0.000760882	1	-0.00185	1
chrEMRSA15:366406:T:A	putative membrane protein	NA	NA	0	1	NA	NA
chrEMRSA15:366415:G:A	putative membrane protein	NA	NA	4.50867e-05	1	-0.00145	1
chrEMRSA15:366425:A:T	putative membrane protein	NA	NA	0.000258961	1	-0.0015	1
chrEMRSA15:366427:C:T	putative membrane protein	NA	NA	2.25352e-05	1	-0.00145	1
chrEMRSA15:366449:t:tA	putative membrane protein	NA	NA	7.134e-05	1	-0.00145	1
chrEMRSA15:366459:G:A		NA	NA	2.25352e-05	1	-0.00145	1
chrEMRSA15:366465:T:C		0	1	0.000110707	1	-0.00146	1
chrEMRSA15:366470:gttt:gtt		7.461	1	-0.000633724	1	0.00169	1
chrEMRSA15:366470:gttt:gt		NA	NA	2.25352e-05	1	-0.00145	1
chrEMRSA15:366470:gttt:gTttt		0	1	5.04145e-05	1	-0.00145	1
chrEMRSA15:366470:gttt:gTTttt		NA	NA	0	1	NA	NA
chrEMRSA15:366470:gttt:g		NA	NA	0	1	NA	NA
chrEMRSA15:366476:t:tTG		NA	NA	2.25352e-05	1	-0.00145	1
chrEMRSA15:366484:G:T		0	1	0.000291633	1	-0.00151	1
chrEMRSA15:366487:G:A		0	1	0.000290689	1	-0.00151	1
chrEMRSA15:366497:C:T		0	1	-4.13094e-05	1	0.000114	1
chrEMRSA15:366516:G:A		0	1	6.3793e-05	1	-0.00145	1
chrEMRSA15:366531:A:G		NA	NA	0.000271234	1	-0.0015	1
chrEMRSA15:366536:T:G		NA	1	-0.000530917	1	0.00205	1
chrEMRSA15:366536:T:A		NA	NA	0	1	NA	NA
chrEMRSA15:366536:T:C		NA	NA	0	1	NA	NA
chrEMRSA15:366543:A:G		NA	1	-0.00108783	1	0.00356	1
chrEMRSA15:366543:A:C		NA	NA	0	1	NA	NA
chrEMRSA15:366545:T:C	putative Sec-independent protein translocase protein	NA	NA	5.04145e-05	1	-0.00145	1
chrEMRSA15:366549:G:A	putative Sec-independent protein translocase protein	NA	NA	2.25352e-05	1	-0.00145	1
chrEMRSA15:366555:G:A	putative Sec-independent protein translocase protein	0	1	2.25352e-05	1	-0.00145	1
chrEMRSA15:366557:G:A	putative Sec-independent protein translocase protein	NA	NA	0.000262076	1	-0.0015	1
chrEMRSA15:366563:C:A	putative Sec-independent protein translocase protein	NA	NA	2.25352e-05	1	-0.00145	1
chrEMRSA15:366565:T:G	putative Sec-independent protein translocase protein	NA	NA	6.76709e-05	1	-0.00145	1
chrEMRSA15:366568:G:A	putative Sec-independent protein translocase protein	0	1	4.50867e-05	1	-0.00145	1
chrEMRSA15:366569:C:T	putative Sec-independent protein translocase protein	NA	NA	0.000343463	1	-0.00153	1
chrEMRSA15:366569:C:A	putative Sec-independent protein translocase protein	NA	NA	0	1	NA	NA
chrEMRSA15:366570:A:T	putative Sec-independent protein translocase protein	NA	NA	3.18734e-05	1	-0.00145	1
chrEMRSA15:366574:G:A	putative Sec-independent protein translocase protein	0	1	0.000335978	1	-0.00153	1
chrEMRSA15:366577:T:C	putative Sec-independent protein translocase protein	NA	1	-0.000699582	1	0.00192	1
chrEMRSA15:366577:T:A	putative Sec-independent protein translocase protein	NA	NA	0	1	NA	NA
chrEMRSA15:366582:C:A	putative Sec-independent protein translocase protein	NA	NA	2.25352e-05	1	-0.00145	1
chrEMRSA15:366583:G:A	putative Sec-independent protein translocase protein	NA	1	-0.00094159	1	0.00288	1
chrEMRSA15:366583:G:C	putative Sec-independent protein translocase protein	NA	NA	0	1	NA	NA
chrEMRSA15:366590:A:G	putative Sec-independent protein translocase protein	0	1	0.000335978	1	-0.00153	1
chrEMRSA15:366592:A:G	putative Sec-independent protein translocase protein	NA	NA	0.000115256	1	-0.00146	1
chrEMRSA15:366596:A:G	putative Sec-independent protein translocase protein	0	1	2.25352e-05	1	-0.00145	1
chrEMRSA15:366601:A:G	putative Sec-independent protein translocase protein	0	1	2.25352e-05	1	-0.00145	1
chrEMRSA15:366625:G:A	putative Sec-independent protein translocase protein	NA	1	-0.000752634	1	0.0034	1
chrEMRSA15:366625:G:T	putative Sec-independent protein translocase protein	NA	NA	0	1	NA	NA
chrEMRSA15:366644:A:G	putative Sec-independent protein translocase protein	0	1	2.25352e-05	1	-0.00145	1
chrEMRSA15:366645:T:A	putative Sec-independent protein translocase protein	0.3055	1	-0.000301171	1	0.000989	1
chrEMRSA15:366646:G:A	putative Sec-independent protein translocase protein	0.2872	1	-0.000329601	1	0.0011	1
chrEMRSA15:366649:T:G	putative Sec-independent protein translocase protein	NA	1	-0.00103957	1	0.00333	1
chrEMRSA15:366651:G:A	putative Sec-independent protein translocase protein	NA	NA	2.25352e-05	1	-0.00145	1
chrEMRSA15:366654:G:T	putative Sec-independent protein translocase protein	NA	NA	2.25352e-05	1	-0.00145	1
chrEMRSA15:366661:G:T	putative Sec-independent protein translocase protein	NA	NA	6.3793e-05	1	-0.00145	1
chrEMRSA15:366667:C:T	putative Sec-independent protein translocase protein	NA	1	-0.00122316	1	0.00426	1
chrEMRSA15:366670:C:T	putative Sec-independent protein translocase protein	NA	1	-0.000986617	1	0.0052	1
chrEMRSA15:366670:C:A	putative Sec-independent protein translocase protein	NA	NA	0	1	NA	NA
chrEMRSA15:366672:G:A	putative Sec-independent protein translocase protein	NA	1	-0.00100152	1	0.00532	1
chrEMRSA15:366673:C:T	putative Sec-independent protein translocase protein	NA	1	-0.000972091	1	0.00507	1
chrEMRSA15:366675:C:T	putative Sec-independent protein translocase protein	NA	NA	3.18734e-05	1	-0.00145	1
chrEMRSA15:366684:C:A	putative Sec-independent protein translocase protein	NA	NA	2.25352e-05	1	-0.00145	1
chrEMRSA15:366685:G:A	putative Sec-independent protein translocase protein	NA	NA	0.000642174	1	-0.00173	1
chrEMRSA15:366688:A:G	putative Sec-independent protein translocase protein	NA	NA	0.000329212	1	-0.00152	1
chrEMRSA15:366696:A:G	putative Sec-independent protein translocase protein	NA	NA	2.25352e-05	1	-0.00145	1
chrEMRSA15:366700:T:A	putative Sec-independent protein translocase protein	NA	NA	0.000659071	1	-0.00175	1
chrEMRSA15:366700:T:G	putative Sec-independent protein translocase protein	NA	NA	0	1	NA	NA
chrEMRSA15:366701:C:A	putative Sec-independent protein translocase protein	NA	NA	2.25352e-05	1	-0.00145	1
chrEMRSA15:366702:G:T	putative Sec-independent protein translocase protein	NA	NA	2.25352e-05	1	-0.00145	1
chrEMRSA15:366709:C:T	putative Sec-independent protein translocase protein	NA	NA	0.00060385	1	-0.0017	1
chrEMRSA15:366709:C:G	putative Sec-independent protein translocase protein	NA	NA	0	1	NA	NA
chrEMRSA15:366715:T:A	putative Sec-independent protein translocase protein	NA	NA	0.000246156	1	-0.00149	1
chrEMRSA15:366719:G:A	putative Sec-independent protein translocase protein	NA	NA	5.04145e-05	1	-0.00145	1
chrEMRSA15:366720:T:A	putative Sec-independent protein translocase protein	NA	NA	2.25352e-05	1	-0.00145	1
chrEMRSA15:366722:G:A	putative Sec-independent protein translocase protein	NA	1	-0.000769097	1	0.00351	1
chrEMRSA15:366734:C:T	putative Sec-independent protein translocase protein	0	1	2.25352e-05	1	-0.00145	1
chrEMRSA15:366736:G:A	putative Sec-independent protein translocase protein	NA	NA	2.25352e-05	1	-0.00145	1
chrEMRSA15:366748:T:A	putative Sec-independent protein translocase protein	NA	NA	0.000121768	1	-0.00146	1
chrEMRSA15:366751:T:C	putative Sec-independent protein translocase protein	NA	NA	0.000108363	1	-0.00146	1
chrEMRSA15:366754:G:A	putative Sec-independent protein translocase protein	NA	NA	0.000115256	1	-0.00146	1
chrEMRSA15:366764:G:T	putative Sec-independent protein translocase protein	NA	NA	2.25352e-05	1	-0.00145	1
chrEMRSA15:366766:C:T	putative Sec-independent protein translocase protein	NA	NA	0.000308201	1	-0.00152	1
chrEMRSA15:366772:G:A	putative Sec-independent protein translocase protein	NA	NA	0.0003091	1	-0.00152	1
chrEMRSA15:366774:A:C	putative Sec-independent protein translocase protein	NA	NA	2.25352e-05	1	-0.00145	1
chrEMRSA15:366777:A:G	putative Sec-independent protein translocase protein	NA	NA	0.000305492	1	-0.00151	1
chrEMRSA15:366777:A:T	putative Sec-independent protein translocase protein	NA	NA	0	1	NA	NA
chrEMRSA15:366787:A:T	putative Sec-independent protein translocase protein	NA	NA	0.000144998	1	-0.00146	1
chrEMRSA15:366788:C:G	putative Sec-independent protein translocase protein	NA	1	-0.00112251	1	0.00373	1
chrEMRSA15:366793:A:T	putative Sec-independent protein translocase protein	NA	NA	0.000146773	1	-0.00146	1
chrEMRSA15:366795:G:A	putative Sec-independent protein translocase protein	NA	NA	0.000141383	1	-0.00146	1
chrEMRSA15:366802:G:T	putative Sec-independent protein translocase protein	NA	NA	0.000274228	1	-0.0015	1
chrEMRSA15:366802:G:A	putative Sec-independent protein translocase protein	NA	NA	0	1	NA	NA
chrEMRSA15:366805:A:G	putative Sec-independent protein translocase protein	NA	NA	0.000254756	1	-0.00149	1
chrEMRSA15:366813:C:T	putative Sec-independent protein translocase protein	NA	NA	0.000535506	1	-0.00165	1
chrEMRSA15:366813:C:G	putative Sec-independent protein translocase protein	NA	NA	0	1	NA	NA
chrEMRSA15:366814:T:C	putative Sec-independent protein translocase protein	NA	NA	0.000536729	1	-0.00165	1
chrEMRSA15:366814:T:G	putative Sec-independent protein translocase protein	0	1	2.25352e-05	1	-0.00145	1
chrEMRSA15:366814:T:A	putative Sec-independent protein translocase protein	NA	NA	0	1	NA	NA
chrEMRSA15:366820:C:T	putative Sec-independent protein translocase protein	NA	NA	0.000814965	1	-0.00191	1
chrEMRSA15:366820:C:G	putative Sec-independent protein translocase protein	NA	NA	0	1	NA	NA
chrEMRSA15:366820:C:A	putative Sec-independent protein translocase protein	NA	NA	0	1	NA	NA
chrEMRSA15:366829:G:T	putative Sec-independent protein translocase protein	NA	NA	0.000172817	1	-0.00147	1
chrEMRSA15:366830:C:G	putative Sec-independent protein translocase protein	NA	NA	2.25352e-05	1	-0.00145	1
chrEMRSA15:366835:G:A	putative Sec-independent protein translocase protein	NA	NA	0.000497419	1	-0.00162	1
chrEMRSA15:366835:G:C	putative Sec-independent protein translocase protein	NA	NA	9.03044e-05	1	-0.00146	1
chrEMRSA15:366838:A:T	putative Sec-independent protein translocase protein	NA	NA	0.000224566	1	-0.00148	1
chrEMRSA15:366847:G:C	putative Sec-independent protein translocase protein	0	1	3.18734e-05	1	-0.00145	1
chrEMRSA15:366850:T:C	putative Sec-independent protein translocase protein	NA	NA	8.44516e-05	1	-0.00145	1
chrEMRSA15:366850:T:A	putative Sec-independent protein translocase protein	NA	NA	0	1	NA	NA
chrEMRSA15:366856:T:G	putative Sec-independent protein translocase protein	NA	NA	8.74263e-05	1	-0.00145	1
chrEMRSA15:366857:A:G	putative Sec-independent protein translocase protein	NA	NA	8.13697e-05	1	-0.00145	1
chrEMRSA15:366858:A:T	putative Sec-independent protein translocase protein	NA	NA	7.8168e-05	1	-0.00145	1
chrEMRSA15:366858:A:C	putative Sec-independent protein translocase protein	NA	NA	0	1	NA	NA
chrEMRSA15:366867:T:A	putative Sec-independent protein translocase protein	NA	NA	2.25352e-05	1	-0.00145	1
chrEMRSA15:366874:G:T	putative Sec-independent protein translocase protein	0	1	2.25352e-05	1	-0.00145	1
chrEMRSA15:366879:G:C	putative Sec-independent protein translocase protein	NA	NA	2.25352e-05	1	-0.00145	1
chrEMRSA15:366883:G:A	putative Sec-independent protein translocase protein	NA	NA	2.25352e-05	1	-0.00145	1
chrEMRSA15:366886:C:T	putative Sec-independent protein translocase protein	NA	1	-0.00167465	1	0.00707	1
chrEMRSA15:366887:A:C	putative Sec-independent protein translocase protein	0	1	2.25352e-05	1	-0.00145	1
chrEMRSA15:366896:C:T	putative Sec-independent protein translocase protein	0	1	2.25352e-05	1	-0.00145	1
chrEMRSA15:366897:C:T	putative Sec-independent protein translocase protein	NA	NA	0.000110707	1	-0.00146	1
chrEMRSA15:366910:A:G	putative Sec-independent protein translocase protein	0	1	2.25352e-05	1	-0.00145	1
chrEMRSA15:366914:G:A	putative Sec-independent protein translocase protein	0	1	2.25352e-05	1	-0.00145	1
chrEMRSA15:366918:C:T	putative Sec-independent protein translocase protein	0	1	5.04145e-05	1	-0.00145	1
chrEMRSA15:366919:G:A	putative Sec-independent protein translocase protein	0	1	0.00028401	1	-0.00151	1
chrEMRSA15:366922:A:C	putative Sec-independent protein translocase protein	NA	NA	7.134e-05	1	-0.00145	1
chrEMRSA15:366925:A:G	putative Sec-independent protein translocase protein	0	1	2.25352e-05	1	-0.00145	1
chrEMRSA15:366937:C:T	putative Sec-independent protein translocase protein	0	1	2.25352e-05	1	-0.00145	1
chrEMRSA15:366938:A:G	putative Sec-independent protein translocase protein	NA	NA	2.25352e-05	1	-0.00145	1
chrEMRSA15:366940:G:A	putative Sec-independent protein translocase protein	NA	NA	0.000262076	1	-0.0015	1
chrEMRSA15:366941:C:T	putative Sec-independent protein translocase protein	0	1	2.25352e-05	1	-0.00145	1
chrEMRSA15:366942:tg:t	putative Sec-independent protein translocase protein	NA	NA	6.76709e-05	1	-0.00145	1
chrEMRSA15:366943:G:A	putative Sec-independent protein translocase protein	NA	NA	0.000343463	1	-0.00153	1
chrEMRSA15:366948:A:C	putative Sec-independent protein translocase protein	NA	NA	2.25352e-05	1	-0.00145	1
chrEMRSA15:366955:T:C	putative Sec-independent protein translocase protein	NA	NA	0.000258961	1	-0.0015	1
chrEMRSA15:366955:T:A	putative Sec-independent protein translocase protein	NA	NA	0	1	NA	NA
chrEMRSA15:366967:T:G	putative Sec-independent protein translocase protein	NA	NA	2.25352e-05	1	-0.00145	1
chrEMRSA15:366970:A:G	putative Sec-independent protein translocase protein	NA	NA	0.000228097	1	-0.00149	1
chrEMRSA15:366971:C:T	putative Sec-independent protein translocase protein	0	1	0.000141383	1	-0.00146	1
chrEMRSA15:366972:G:T	putative Sec-independent protein translocase protein	0	1	0.000108363	1	-0.00146	1
chrEMRSA15:366973:T:C	putative Sec-independent protein translocase protein	NA	NA	0.000157022	1	-0.00147	1
chrEMRSA15:366973:T:A	putative Sec-independent protein translocase protein	NA	NA	0	1	NA	NA
chrEMRSA15:366985:T:C	putative Sec-independent protein translocase protein	NA	NA	0.000225748	1	-0.00148	1
chrEMRSA15:366985:T:A	putative Sec-independent protein translocase protein	NA	NA	0	1	NA	NA
chrEMRSA15:366988:T:A	putative Sec-independent protein translocase protein	NA	NA	0.000257915	1	-0.0015	1
chrEMRSA15:366994:T:C	putative Sec-independent protein translocase protein	NA	NA	0.000290689	1	-0.00151	1
chrEMRSA15:366994:T:G	putative Sec-independent protein translocase protein	NA	NA	0	1	NA	NA
chrEMRSA15:366994:T:A	putative Sec-independent protein translocase protein	NA	NA	0	1	NA	NA
chrEMRSA15:366999:T:C	putative Sec-independent protein translocase protein	NA	NA	5.04145e-05	1	-0.00145	1
chrEMRSA15:367000:G:A	putative Sec-independent protein translocase protein	NA	NA	0.00027023	1	-0.0015	1
chrEMRSA15:367003:T:C	putative Sec-independent protein translocase protein	NA	NA	0.000324064	1	-0.00152	1
chrEMRSA15:367009:C:T	putative Sec-independent protein translocase protein	NA	NA	0.000498056	1	-0.00162	1
chrEMRSA15:367024:G:A	putative Sec-independent protein translocase protein	NA	NA	0.000348382	1	-0.00153	1
chrEMRSA15:367024:G:C	putative Sec-independent protein translocase protein	NA	NA	0	1	NA	NA
chrEMRSA15:367027:T:C	putative Sec-independent protein translocase protein	NA	NA	0.000356461	1	-0.00154	1
chrEMRSA15:367036:G:T	putative Sec-independent protein translocase protein	NA	NA	5.96657e-05	1	-0.00145	1
chrEMRSA15:367037:A:T	putative Sec-independent protein translocase protein	NA	NA	-0.00217783	1	0.021	1
chrEMRSA15:367037:A:G	putative Sec-independent protein translocase protein	NA	NA	0.000127958	1	-0.00146	1
chrEMRSA15:367038:A:G	putative Sec-independent protein translocase protein	NA	NA	0.00035806	1	-0.00154	1
chrEMRSA15:367041:A:G	putative Sec-independent protein translocase protein	0	1	3.18734e-05	1	-0.00145	1
chrEMRSA15:367045:C:T	putative Sec-independent protein translocase protein	NA	NA	0.000497419	1	-0.00162	1
chrEMRSA15:367047:C:A	putative Sec-independent protein translocase protein	NA	NA	0.00010352	1	-0.00146	1
chrEMRSA15:367047:C:T	putative Sec-independent protein translocase protein	NA	NA	0.000196929	1	-0.00148	1
chrEMRSA15:367051:G:A	putative Sec-independent protein translocase protein	NA	NA	3.18734e-05	1	-0.00145	1
chrEMRSA15:367060:A:G	putative Sec-independent protein translocase protein	NA	NA	2.25352e-05	1	-0.00145	1
chrEMRSA15:367078:G:T	putative Sec-independent protein translocase protein	NA	NA	0.000277193	1	-0.0015	1
chrEMRSA15:367081:C:T	putative Sec-independent protein translocase protein	0	1	2.25352e-05	1	-0.00145	1
chrEMRSA15:367108:G:A	putative Sec-independent protein translocase protein	NA	NA	2.25352e-05	1	-0.00145	1
chrEMRSA15:367109:G:A	putative Sec-independent protein translocase protein	NA	NA	2.25352e-05	1	-0.00145	1
chrEMRSA15:367116:G:C	putative Sec-independent protein translocase protein	NA	NA	2.25352e-05	1	-0.00145	1
chrEMRSA15:367116:G:T	putative Sec-independent protein translocase protein	NA	NA	2.25352e-05	1	-0.00145	1
chrEMRSA15:367120:A:T	putative Sec-independent protein translocase protein	NA	NA	0.000141383	1	-0.00146	1
chrEMRSA15:367122:G:A	putative Sec-independent protein translocase protein	NA	NA	4.50867e-05	1	-0.00145	1
chrEMRSA15:367123:G:A	putative Sec-independent protein translocase protein	NA	NA	0.00016667	1	-0.00147	1
chrEMRSA15:367124:G:A	putative Sec-independent protein translocase protein	0	1	3.18734e-05	1	-0.00145	1
chrEMRSA15:367132:C:T	putative Sec-independent protein translocase protein	NA	NA	0.00010352	1	-0.00146	1
chrEMRSA15:367134:T:A	putative Sec-independent protein translocase protein	NA	NA	9.58056e-05	1	-0.00146	1
chrEMRSA15:367140:A:C	putative Sec-independent protein translocase protein	NA	NA	2.25352e-05	1	-0.00145	1
chrEMRSA15:367142:G:A	putative Sec-independent protein translocase protein	NA	NA	2.25352e-05	1	-0.00145	1
chrEMRSA15:367152:A:G	putative Sec-independent protein translocase protein	NA	NA	2.25352e-05	1	-0.00145	1
chrEMRSA15:367159:T:A	putative Sec-independent protein translocase protein	NA	NA	0.000452171	1	-0.00159	1
chrEMRSA15:367159:T:C	putative Sec-independent protein translocase protein	NA	NA	2.25352e-05	1	-0.00145	1
chrEMRSA15:367167:C:T	putative Sec-independent protein translocase protein	0	1	5.04145e-05	1	-0.00145	1
chrEMRSA15:367171:tacgacgatgacc:t	putative Sec-independent protein translocase protein	NA	NA	5.5233e-05	1	-0.00145	1
chrEMRSA15:367172:A:G	putative Sec-independent protein translocase protein	NA	NA	2.25352e-05	1	-0.00145	1
chrEMRSA15:367176:C:G	putative Sec-independent protein translocase protein	NA	NA	2.25352e-05	1	-0.00145	1
chrEMRSA15:367183:C:T	putative Sec-independent protein translocase protein	NA	1	-0.000800011	1	0.00373	1
chrEMRSA15:367185:T:C	putative Sec-independent protein translocase protein	NA	NA	0.000498056	1	-0.00162	1
chrEMRSA15:367186:A:G	putative Sec-independent protein translocase protein	NA	1	-0.000810708	1	0.00381	1
chrEMRSA15:367186:A:T	putative Sec-independent protein translocase protein	NA	NA	0	1	NA	NA
chrEMRSA15:367188:T:C	putative Sec-independent protein translocase protein	NA	1	-0.000810708	1	0.00381	1
chrEMRSA15:367188:T:G	putative Sec-independent protein translocase protein	NA	NA	0	1	NA	NA
chrEMRSA15:367190:A:C	putative Sec-independent protein translocase protein	NA	NA	7.134e-05	1	-0.00145	1
chrEMRSA15:367197:A:C	putative Sec-independent protein translocase protein	NA	NA	2.25352e-05	1	-0.00145	1
chrEMRSA15:367198:C:T	putative Sec-independent protein translocase protein	NA	NA	2.25352e-05	1	-0.00145	1
chrEMRSA15:367203:A:G	putative Sec-independent protein translocase protein	NA	1	-0.00129443	1	0.00819	1
chrEMRSA15:367204:A:T	putative Sec-independent protein translocase protein	NA	1	-0.0014612	1	0.0101	1
chrEMRSA15:367204:A:G	putative Sec-independent protein translocase protein	NA	NA	0	1	NA	NA
chrEMRSA15:367210:T:A	putative Sec-independent protein translocase protein	NA	1	-0.00357585	0.000560748	0.0543	0.000515008
chrEMRSA15:367216:C:A	putative Sec-independent protein translocase protein	NA	3.20164e-05	-0.00461799	1.90341e-09	0.0897	1.7433e-09
chrEMRSA15:367219:A:T	putative Sec-independent protein translocase protein	0	1	0.000507561	1	-0.00163	1
chrEMRSA15:367222:G:A	putative Sec-independent protein translocase protein	0	1	6.3793e-05	1	-0.00145	1
chrEMRSA15:367223:C:T	putative Sec-independent protein translocase protein	0	1	3.90415e-05	1	-0.00145	1
chrEMRSA15:367230:C:A	putative Sec-independent protein translocase protein	NA	NA	2.25352e-05	1	-0.00145	1
chrEMRSA15:367231:G:A	putative Sec-independent protein translocase protein	NA	NA	2.25352e-05	1	-0.00145	1
chrEMRSA15:367241:A:C	putative Sec-independent protein translocase protein	NA	NA	5.5233e-05	1	-0.00145	1
chrEMRSA15:367243:C:T	putative Sec-independent protein translocase protein	0	1	0.000127958	1	-0.00146	1
chrEMRSA15:367245:T:G		0	1	0.000297241	1	-0.00151	1
chrEMRSA15:367249:T:G		0	1	0.000329212	1	-0.00152	1
chrEMRSA15:367252:A:G		0	1	0.000289743	1	-0.00151	1
chrEMRSA15:367254:C:G		0	1	0.000284972	1	-0.00151	1
chrEMRSA15:367254:C:A		NA	NA	0	1	NA	NA
chrEMRSA15:367254:C:T		NA	NA	0	1	NA	NA
chrEMRSA15:367255:A:G		0	1	0.000292574	1	-0.00151	1
chrEMRSA15:367255:A:C		NA	NA	0	1	NA	NA
chrEMRSA15:367261:A:G		NA	1	-0.000374384	1	0.000896	1
chrEMRSA15:367261:A:T		NA	NA	0	1	NA	NA
chrEMRSA15:367261:A:C		NA	NA	0	1	NA	NA
chrEMRSA15:367274:C:T	putative Sec-independent protein translocase protein	NA	NA	0.000110707	1	-0.00146	1
chrEMRSA15:367276:G:T	putative Sec-independent protein translocase protein	NA	NA	7.134e-05	1	-0.00145	1
chrEMRSA15:367280:C:T	putative Sec-independent protein translocase protein	NA	1	-0.001029	1	0.00328	1
chrEMRSA15:367280:C:G	putative Sec-independent protein translocase protein	NA	NA	0	1	NA	NA
chrEMRSA15:367287:T:C	putative Sec-independent protein translocase protein	0	1	2.25352e-05	1	-0.00145	1
chrEMRSA15:367289:C:T	putative Sec-independent protein translocase protein	NA	NA	0.000105968	1	-0.00146	1
chrEMRSA15:367293:C:T	putative Sec-independent protein translocase protein	0	1	2.25352e-05	1	-0.00145	1
chrEMRSA15:367296:G:A	putative Sec-independent protein translocase protein	NA	NA	3.18734e-05	1	-0.00145	1
chrEMRSA15:367301:A:G	putative Sec-independent protein translocase protein	NA	1	-0.000643955	1	0.0027	1
chrEMRSA15:367316:A:G	putative Sec-independent protein translocase protein	NA	1	-0.000643955	1	0.0027	1
chrEMRSA15:367324:C:A	putative Sec-independent protein translocase protein	NA	NA	5.04145e-05	1	-0.00145	1
chrEMRSA15:367331:T:A	putative Sec-independent protein translocase protein	NA	NA	0.000497419	1	-0.00162	1
chrEMRSA15:367361:G:T	putative Sec-independent protein translocase protein	NA	NA	2.25352e-05	1	-0.00145	1
chrEMRSA15:367364:A:G	putative Sec-independent protein translocase protein	NA	NA	-0.000705982	1	0.00309	1
chrEMRSA15:367369:G:T	putative Sec-independent protein translocase protein	0	1	3.18734e-05	1	-0.00145	1
chrEMRSA15:367370:A:G	putative Sec-independent protein translocase protein	NA	NA	-0.000705982	1	0.00309	1
chrEMRSA15:367373:A:G	putative Sec-independent protein translocase protein	NA	NA	2.25352e-05	1	-0.00145	1
chrEMRSA15:367393:G:A	putative Sec-independent protein translocase protein	0	1	2.25352e-05	1	-0.00145	1
chrEMRSA15:367394:A:G	putative Sec-independent protein translocase protein	0	1	2.25352e-05	1	-0.00145	1
chrEMRSA15:367403:A:G	putative Sec-independent protein translocase protein	NA	NA	2.25352e-05	1	-0.00145	1
chrEMRSA15:367404:at:a	putative Sec-independent protein translocase protein	NA	NA	2.25352e-05	1	-0.00145	1
chrEMRSA15:367406:T:C	putative Sec-independent protein translocase protein	NA	NA	2.25352e-05	1	-0.00145	1
chrEMRSA15:367409:A:C	putative Sec-independent protein translocase protein	NA	NA	2.25352e-05	1	-0.00145	1
chrEMRSA15:367410:G:A	putative Sec-independent protein translocase protein	NA	NA	2.25352e-05	1	-0.00145	1
chrEMRSA15:367410:gc:g	putative Sec-independent protein translocase protein	0	1	3.18734e-05	1	-0.00145	1
chrEMRSA15:367412:G:A	putative Sec-independent protein translocase protein	NA	NA	0.000258961	1	-0.0015	1
chrEMRSA15:367416:A:G	putative Sec-independent protein translocase protein	0	1	2.25352e-05	1	-0.00145	1
chrEMRSA15:367419:C:A	putative Sec-independent protein translocase protein	NA	NA	3.90415e-05	1	-0.00145	1
chrEMRSA15:367433:A:G	putative Sec-independent protein translocase protein	NA	NA	3.18734e-05	1	-0.00145	1
chrEMRSA15:367439:C:T	putative Sec-independent protein translocase protein	NA	1	-3.27108e-05	1	7e-05	1
chrEMRSA15:367442:G:A	putative Sec-independent protein translocase protein	NA	NA	0.000659071	1	-0.00175	1
chrEMRSA15:367451:G:A	putative Sec-independent protein translocase protein	NA	NA	2.25352e-05	1	-0.00145	1
chrEMRSA15:367459:T:C	putative Sec-independent protein translocase protein	0	1	2.25352e-05	1	-0.00145	1
chrEMRSA15:367464:G:T	putative Sec-independent protein translocase protein	NA	NA	2.25352e-05	1	-0.00145	1
chrEMRSA15:367467:T:A	putative Sec-independent protein translocase protein	0	1	2.25352e-05	1	-0.00145	1
chrEMRSA15:367470:G:T	putative Sec-independent protein translocase protein	NA	NA	3.18734e-05	1	-0.00145	1
chrEMRSA15:367490:C:T		NA	NA	2.25352e-05	1	-0.00145	1
chrEMRSA15:367491:G:A		NA	1	-3.34665e-05	1	7.16e-05	1
chrEMRSA15:367491:G:T		NA	NA	0	1	NA	NA
chrEMRSA15:367492:A:C		NA	1	-3.34665e-05	1	7.16e-05	1
chrEMRSA15:367492:A:T		NA	NA	0	1	NA	NA
chrEMRSA15:367501:A:T		NA	NA	6.76709e-05	1	-0.00145	1
chrEMRSA15:367502:g:gTATAT		NA	NA	2.25352e-05	1	-0.00145	1
chrEMRSA15:367515:A:G		0	1	2.25352e-05	1	-0.00145	1
chrEMRSA15:367516:C:T		NA	NA	2.25352e-05	1	-0.00145	1
chrEMRSA15:367524:C:A		0	1	2.25352e-05	1	-0.00145	1
chrEMRSA15:367526:A:G		NA	NA	2.25352e-05	1	-0.00145	1
chrEMRSA15:367528:C:T		NA	NA	2.25352e-05	1	-0.00145	1
chrEMRSA15:367529:G:T		0	1	2.25352e-05	1	-0.00145	1
chrEMRSA15:367534:T:C		NA	NA	2.25352e-05	1	-0.00145	1
chrEMRSA15:367535:T:G		NA	1	-3.87647e-05	1	8.3e-05	1
chrEMRSA15:367535:T:A		NA	NA	0	1	NA	NA
chrEMRSA15:367537:T:C		NA	NA	0.000181669	1	-0.00147	1
chrEMRSA15:367538:T:C		NA	NA	3.18734e-05	1	-0.00145	1
chrEMRSA15:367541:C:A		0	1	3.18734e-05	1	-0.00145	1
chrEMRSA15:367541:C:T		NA	NA	2.25352e-05	1	-0.00145	1
chrEMRSA15:367542:A:G		0	1	3.90415e-05	1	-0.00145	1
chrEMRSA15:367543:ac:a		NA	NA	2.25352e-05	1	-0.00145	1
chrEMRSA15:367544:C:T		NA	1	-0.00142325	1	0.00541	1
chrEMRSA15:367544:C:A		0	1	5.04145e-05	1	-0.00145	1
chrEMRSA15:367545:A:G		0	1	3.90415e-05	1	-0.00145	1
chrEMRSA15:367545:aat:a		NA	NA	0.000115256	1	-0.00146	1
chrEMRSA15:367546:at:a		0	1	0.000633669	1	-0.00173	1
chrEMRSA15:367547:T:A		2.411	1	-0.00103784	1	0.00564	1
chrEMRSA15:367548:A:G		NA	NA	2.25352e-05	1	-0.00145	1
chrEMRSA15:367555:A:G		NA	NA	7.134e-05	1	-0.00145	1
chrEMRSA15:367556:T:A		0	1	9.3095e-05	1	-0.00146	1
chrEMRSA15:367559:T:C		0	1	2.25352e-05	1	-0.00145	1
chrEMRSA15:367560:A:G		NA	NA	2.25352e-05	1	-0.00145	1
chrEMRSA15:367562:T:A		0	1	2.25352e-05	1	-0.00145	1
chrEMRSA15:367563:t:tA		57.96	8.1723e-14	-0.00368455	0.000174626	0.0576	0.000160106
chrEMRSA15:367567:A:G		0	1	5.04145e-05	1	-0.00145	1
chrEMRSA15:367568:A:T		0	1	0.000586375	1	-0.00169	1
chrEMRSA15:367568:A:C		NA	NA	0	1	NA	NA
chrEMRSA15:367568:A:G		NA	NA	0	1	NA	NA
chrEMRSA15:367569:A:G		0	1	2.25352e-05	1	-0.00145	1
chrEMRSA15:367570:T:A		0	1	7.134e-05	1	-0.00145	1
chrEMRSA15:367573:T:A		NA	NA	7.8168e-05	1	-0.00145	1
chrEMRSA15:367573:T:C		0	1	0.000418197	1	-0.00157	1
chrEMRSA15:367575:A:G		0	1	3.18734e-05	1	-0.00145	1
chrEMRSA15:367580:T:C		0	1	0.000283044	1	-0.0015	1
chrEMRSA15:367580:T:A		NA	NA	0	1	NA	NA
chrEMRSA15:367582:C:T		NA	NA	9.58056e-05	1	-0.00146	1
chrEMRSA15:367584:T:A		0	1	0.000282076	1	-0.0015	1
chrEMRSA15:367584:T:C		NA	NA	0	1	NA	NA
chrEMRSA15:367585:T:C		0	1	0.000235014	1	-0.00149	1
chrEMRSA15:367585:T:A		0	1	0.00016977	1	-0.00147	1
chrEMRSA15:367587:T:C	conserved hypothetical protein	0	1	2.25352e-05	1	-0.00145	1
chrEMRSA15:367589:C:T	conserved hypothetical protein	0	1	4.50867e-05	1	-0.00145	1
chrEMRSA15:367595:T:G	conserved hypothetical protein	NA	NA	4.50867e-05	1	-0.00145	1
chrEMRSA15:367596:A:G	conserved hypothetical protein	0	1	2.25352e-05	1	-0.00145	1
chrEMRSA15:367601:T:C	conserved hypothetical protein	NA	NA	3.18734e-05	1	-0.00145	1
chrEMRSA15:367610:G:A	conserved hypothetical protein	0.1786	1	0.000126695	1	-0.000316	1
chrEMRSA15:367610:G:C	conserved hypothetical protein	NA	NA	0	1	NA	NA
chrEMRSA15:367612:T:C	conserved hypothetical protein	0	1	7.8168e-05	1	-0.00145	1
chrEMRSA15:367613:A:G	conserved hypothetical protein	NA	NA	2.25352e-05	1	-0.00145	1
chrEMRSA15:367619:T:G	conserved hypothetical protein	0	1	0.000141383	1	-0.00146	1
chrEMRSA15:367619:T:C	conserved hypothetical protein	0	1	2.25352e-05	1	-0.00145	1
chrEMRSA15:367624:T:G	conserved hypothetical protein	0	1	0.000538562	1	-0.00165	1
chrEMRSA15:367624:T:A	conserved hypothetical protein	NA	NA	0	1	NA	NA
chrEMRSA15:367624:T:C	conserved hypothetical protein	NA	NA	0	1	NA	NA
chrEMRSA15:367625:T:C	conserved hypothetical protein	0.07653	1	0.000138863	1	-0.000344	1
chrEMRSA15:367625:T:A	conserved hypothetical protein	NA	NA	0	1	NA	NA
chrEMRSA15:367630:C:T	conserved hypothetical protein	0	1	3.18734e-05	1	-0.00145	1
chrEMRSA15:367646:A:G	conserved hypothetical protein	NA	NA	-0.000225631	1	0.000703	1
chrEMRSA15:367648:C:T	conserved hypothetical protein	NA	NA	2.25352e-05	1	-0.00145	1
chrEMRSA15:367649:A:C	conserved hypothetical protein	NA	NA	-0.000225631	1	0.000703	1
chrEMRSA15:367649:A:T	conserved hypothetical protein	NA	NA	2.25352e-05	1	-0.00145	1
chrEMRSA15:367650:G:A	conserved hypothetical protein	NA	NA	2.25352e-05	1	-0.00145	1
chrEMRSA15:367651:C:A	conserved hypothetical protein	NA	NA	5.96657e-05	1	-0.00145	1
chrEMRSA15:367656:A:T	conserved hypothetical protein	NA	NA	2.25352e-05	1	-0.00145	1
chrEMRSA15:367660:C:A	conserved hypothetical protein	NA	NA	4.50867e-05	1	-0.00145	1
chrEMRSA15:367661:G:A	conserved hypothetical protein	NA	NA	2.25352e-05	1	-0.00145	1
chrEMRSA15:367679:G:A	conserved hypothetical protein	NA	NA	0.000108363	1	-0.00146	1
chrEMRSA15:367681:C:T	conserved hypothetical protein	NA	NA	2.25352e-05	1	-0.00145	1
chrEMRSA15:367687:C:G	conserved hypothetical protein	NA	NA	0.000498056	1	-0.00162	1
chrEMRSA15:367689:G:A	conserved hypothetical protein	NA	NA	2.25352e-05	1	-0.00145	1
chrEMRSA15:367696:C:A	conserved hypothetical protein	NA	NA	0.000172817	1	-0.00147	1
chrEMRSA15:367696:C:T	conserved hypothetical protein	0	1	3.18734e-05	1	-0.00145	1
chrEMRSA15:367699:C:T	conserved hypothetical protein	NA	NA	0.000260003	1	-0.0015	1
chrEMRSA15:367712:G:A	conserved hypothetical protein	NA	NA	-0.00022305	1	0.000693	1
chrEMRSA15:367712:G:T	conserved hypothetical protein	NA	NA	0	1	NA	NA
chrEMRSA15:367715:A:G	conserved hypothetical protein	0	1	0.000101012	1	-0.00146	1
chrEMRSA15:367716:T:C	conserved hypothetical protein	NA	NA	2.25352e-05	1	-0.00145	1
chrEMRSA15:367720:T:C	conserved hypothetical protein	NA	NA	2.25352e-05	1	-0.00145	1
chrEMRSA15:367724:T:C	conserved hypothetical protein	NA	1	-0.000469146	1	0.00174	1
chrEMRSA15:367724:T:A	conserved hypothetical protein	NA	NA	0	1	NA	NA
chrEMRSA15:367724:T:G	conserved hypothetical protein	NA	NA	0	1	NA	NA
chrEMRSA15:367729:G:C	conserved hypothetical protein	NA	NA	2.25352e-05	1	-0.00145	1
chrEMRSA15:367731:T:C	conserved hypothetical protein	NA	NA	2.25352e-05	1	-0.00145	1
chrEMRSA15:367733:A:G	conserved hypothetical protein	NA	NA	5.04145e-05	1	-0.00145	1
chrEMRSA15:367739:A:T	conserved hypothetical protein	NA	1	-0.00095792	1	0.00495	1
chrEMRSA15:367739:A:G	conserved hypothetical protein	NA	NA	0	1	NA	NA
chrEMRSA15:367745:T:G	conserved hypothetical protein	0	1	0.000324927	1	-0.00152	1
chrEMRSA15:367748:A:G	conserved hypothetical protein	0	1	0.000249411	1	-0.00149	1
chrEMRSA15:367748:A:T	conserved hypothetical protein	NA	NA	2.25352e-05	1	-0.00145	1
chrEMRSA15:367757:G:T	conserved hypothetical protein	NA	1	-0.00158848	1	0.0118	1
chrEMRSA15:367772:T:A	conserved hypothetical protein	0	1	0.000600372	1	-0.0017	1
chrEMRSA15:367773:C:T	conserved hypothetical protein	NA	NA	0.000279155	1	-0.0015	1
chrEMRSA15:367776:G:T	conserved hypothetical protein	0	1	0.000276208	1	-0.0015	1
chrEMRSA15:367781:G:A	conserved hypothetical protein	NA	NA	0.000213656	1	-0.00148	1
chrEMRSA15:367781:G:T	conserved hypothetical protein	NA	NA	0	1	NA	NA
chrEMRSA15:367787:atg:a	conserved hypothetical protein	NA	NA	4.50867e-05	1	-0.00145	1
chrEMRSA15:367799:G:T	conserved hypothetical protein	0	1	0.000623409	1	-0.00172	1
chrEMRSA15:367799:G:C	conserved hypothetical protein	0	1	0.000113004	1	-0.00146	1
chrEMRSA15:367799:G:A	conserved hypothetical protein	NA	NA	0	1	NA	NA
chrEMRSA15:367801:T:C	conserved hypothetical protein	0	1	0.000635941	1	-0.00173	1
chrEMRSA15:367801:T:A	conserved hypothetical protein	NA	NA	0	1	NA	NA
chrEMRSA15:367808:A:C	conserved hypothetical protein	0	1	0.000544649	1	-0.00165	1
chrEMRSA15:367808:A:T	conserved hypothetical protein	NA	NA	0	1	NA	NA
chrEMRSA15:367814:A:G	conserved hypothetical protein	0	1	-0.000312978	1	0.00104	1
chrEMRSA15:367814:A:T	conserved hypothetical protein	NA	NA	0	1	NA	NA
chrEMRSA15:367819:C:T	conserved hypothetical protein	NA	NA	2.25352e-05	1	-0.00145	1
chrEMRSA15:367832:A:G	conserved hypothetical protein	0	1	2.25352e-05	1	-0.00145	1
chrEMRSA15:367841:A:T	conserved hypothetical protein	0	1	-0.00018309	1	0.000554	1
chrEMRSA15:367847:T:A	conserved hypothetical protein	0	1	0.000300013	1	-0.00151	1
chrEMRSA15:367847:T:C	conserved hypothetical protein	NA	NA	2.25352e-05	1	-0.00145	1
chrEMRSA15:367850:G:A	conserved hypothetical protein	0	1	-0.00132795	1	0.00857	1
chrEMRSA15:367855:C:T	conserved hypothetical protein	NA	NA	2.25352e-05	1	-0.00145	1
chrEMRSA15:367859:A:C	conserved hypothetical protein	0	1	2.25352e-05	1	-0.00145	1
chrEMRSA15:367862:A:G	conserved hypothetical protein	0	1	0.000119636	1	-0.00146	1
chrEMRSA15:367865:A:G	conserved hypothetical protein	0	1	0.000191511	1	-0.00147	1
chrEMRSA15:367868:A:G	conserved hypothetical protein	NA	1.61235e-14	-0.00151613	1	0.0108	1
chrEMRSA15:367877:C:A	conserved hypothetical protein	0	1	0.000373761	1	-0.00155	1
chrEMRSA15:367881:A:G	conserved hypothetical protein	0	1	3.90415e-05	1	-0.00145	1
chrEMRSA15:367883:A:C	conserved hypothetical protein	NA	1	-0.000249356	1	0.00079	1
chrEMRSA15:367891:C:T	conserved hypothetical protein	0	1	2.25352e-05	1	-0.00145	1
chrEMRSA15:367892:C:T	conserved hypothetical protein	NA	1	4.13938e-05	1	-0.000108	1
chrEMRSA15:367892:C:A	conserved hypothetical protein	NA	NA	0	1	NA	NA
chrEMRSA15:367898:T:A	conserved hypothetical protein	NA	1	0.000247912	1	-0.000581	1
chrEMRSA15:367898:T:G	conserved hypothetical protein	NA	NA	0	1	NA	NA
chrEMRSA15:367900:C:T	conserved hypothetical protein	0	1	2.25352e-05	1	-0.00145	1
chrEMRSA15:367901:T:C	conserved hypothetical protein	NA	NA	0.000477415	1	-0.00161	1
chrEMRSA15:367901:T:G	conserved hypothetical protein	NA	NA	0	1	NA	NA
chrEMRSA15:367919:A:G	conserved hypothetical protein	NA	1	-0.000374144	1	0.00129	1
chrEMRSA15:367922:A:G	conserved hypothetical protein	NA	NA	9.84428e-05	1	-0.00146	1
chrEMRSA15:367928:A:C	conserved hypothetical protein	NA	NA	2.25352e-05	1	-0.00145	1
chrEMRSA15:367932:A:T	conserved hypothetical protein	NA	NA	7.8168e-05	1	-0.00145	1
chrEMRSA15:367947:T:C	conserved hypothetical protein	0	1	2.25352e-05	1	-0.00145	1
chrEMRSA15:367947:T:A	conserved hypothetical protein	NA	NA	2.25352e-05	1	-0.00145	1
chrEMRSA15:367952:A:G	conserved hypothetical protein	NA	NA	0.000235014	1	-0.00149	1
chrEMRSA15:367952:A:T	conserved hypothetical protein	0	1	2.25352e-05	1	-0.00145	1
chrEMRSA15:367956:G:T	conserved hypothetical protein	NA	NA	0.000276208	1	-0.0015	1
chrEMRSA15:367958:A:G	conserved hypothetical protein	0	1	3.18734e-05	1	-0.00145	1
chrEMRSA15:367965:G:T	conserved hypothetical protein	NA	NA	0.000497419	1	-0.00162	1
chrEMRSA15:367971:G:A	conserved hypothetical protein	NA	NA	2.25352e-05	1	-0.00145	1
chrEMRSA15:367980:G:A		NA	NA	-8.72568e-05	1	0.000248	1
chrEMRSA15:367993:G:C		NA	NA	0.000311784	1	-0.00152	1
chrEMRSA15:367994:G:A		NA	NA	-0.000762453	1	0.00347	1
chrEMRSA15:367995:T:C		0	1	2.25352e-05	1	-0.00145	1
chrEMRSA15:368013:C:T		NA	NA	0.000213656	1	-0.00148	1
chrEMRSA15:368017:C:A		NA	NA	2.25352e-05	1	-0.00145	1
chrEMRSA15:368020:C:T		0	1	2.25352e-05	1	-0.00145	1
chrEMRSA15:368022:T:C		NA	NA	2.25352e-05	1	-0.00145	1
chrEMRSA15:368038:C:T		NA	NA	0.000258961	1	-0.0015	1
chrEMRSA15:368038:C:A		NA	NA	0	1	NA	NA
chrEMRSA15:368038:C:G		NA	NA	0	1	NA	NA
chrEMRSA15:368040:A:G		NA	1	-3.27108e-05	1	7e-05	1
chrEMRSA15:368040:A:T		NA	NA	0	1	NA	NA
chrEMRSA15:368050:C:A		NA	NA	0.000283044	1	-0.0015	1
chrEMRSA15:368050:C:T		NA	NA	0	1	NA	NA
chrEMRSA15:368050:C:G		NA	NA	0	1	NA	NA
chrEMRSA15:368051:A:G		NA	NA	0.000290689	1	-0.00151	1
chrEMRSA15:368051:A:C		NA	NA	0	1	NA	NA
chrEMRSA15:368053:C:G		NA	1	-0.000150016	1	0.000332	1
chrEMRSA15:368053:C:T		NA	NA	0	1	NA	NA
chrEMRSA15:368063:C:A		NA	NA	3.90415e-05	1	-0.00145	1
chrEMRSA15:368064:G:C		NA	NA	2.25352e-05	1	-0.00145	1
chrEMRSA15:368067:A:T		NA	NA	8.13697e-05	1	-0.00145	1
chrEMRSA15:368069:ta:t		0	1	2.25352e-05	1	-0.00145	1
chrEMRSA15:368069:ta:tAa		0	1	2.25352e-05	1	-0.00145	1
chrEMRSA15:368069:ta:tAAa		NA	NA	0	1	NA	NA
chrEMRSA15:368073:A:C		NA	1	-0.00069401	1	0.0019	1
chrEMRSA15:368076:A:T		NA	1	-0.000689855	1	0.00189	1
chrEMRSA15:368076:A:C		NA	NA	0	1	NA	NA
chrEMRSA15:368079:C:T		NA	1	-0.000476447	1	0.00119	1
chrEMRSA15:368079:C:A		NA	NA	0	1	NA	NA
chrEMRSA15:368079:C:G		NA	NA	0	1	NA	NA
chrEMRSA15:368088:G:A		NA	NA	0.000113004	1	-0.00146	1
chrEMRSA15:368090:C:T		NA	NA	0.000492944	1	-0.00162	1
chrEMRSA15:368090:C:A		NA	NA	0	1	NA	NA
chrEMRSA15:368090:C:G		NA	NA	0	1	NA	NA
chrEMRSA15:368096:G:T		0	1	3.18734e-05	1	-0.00145	1
chrEMRSA15:368097:G:A		NA	NA	3.90415e-05	1	-0.00145	1
chrEMRSA15:368099:gt:g		NA	1	-0.000703007	1	0.00307	1
chrEMRSA15:368101:T:G		0	1	0.000497419	1	-0.00162	1
chrEMRSA15:368102:T:A		NA	NA	0.00024833	1	-0.00149	1
chrEMRSA15:368102:T:G		NA	NA	0	1	NA	NA
chrEMRSA15:368102:T:C		NA	NA	0	1	NA	NA
chrEMRSA15:368112:T:A		NA	NA	0.000190135	1	-0.00147	1
chrEMRSA15:368119:C:A		NA	NA	0.000105968	1	-0.00146	1
chrEMRSA15:368120:A:C		NA	NA	0.000121768	1	-0.00146	1
chrEMRSA15:368124:G:C		NA	NA	0.000213656	1	-0.00148	1
chrEMRSA15:368126:T:G		NA	1	-0.00027696	1	0.000639	1
chrEMRSA15:368126:T:A		NA	NA	0	1	NA	NA
chrEMRSA15:368127:G:T		NA	NA	7.8168e-05	1	-0.00145	1
chrEMRSA15:368127:G:C		NA	NA	0	1	NA	NA
chrEMRSA15:368127:G:A		NA	NA	0	1	NA	NA
chrEMRSA15:368129:C:T		NA	NA	0.000305492	1	-0.00151	1
chrEMRSA15:368129:C:G		NA	NA	0	1	NA	NA
chrEMRSA15:368130:A:G		0	1	2.25352e-05	1	-0.00145	1
chrEMRSA15:368131:C:A		NA	1	-0.000842621	1	0.00247	1
chrEMRSA15:368131:C:T		NA	NA	0.000168226	1	-0.00147	1
chrEMRSA15:368131:C:G		NA	NA	0	1	NA	NA
chrEMRSA15:368133:C:T		NA	NA	0.000446742	1	-0.00159	1
chrEMRSA15:368133:C:A		NA	NA	0	1	NA	NA
chrEMRSA15:368136:at:a		0	1	0.000206092	1	-0.00148	1
chrEMRSA15:368136:at:aTt		0	1	0.00010352	1	-0.00146	1
chrEMRSA15:368136:at:aTTt		NA	NA	0	1	NA	NA
chrEMRSA15:368143:T:G		NA	NA	0.00023615	1	-0.00149	1
chrEMRSA15:368143:T:C		NA	NA	0	1	NA	NA
chrEMRSA15:368143:tg:t		0	1	2.25352e-05	1	-0.00145	1
chrEMRSA15:368144:G:T		0	1	7.134e-05	1	-0.00145	1
chrEMRSA15:368145:T:A		NA	NA	2.25352e-05	1	-0.00145	1
chrEMRSA15:368146:G:A		NA	NA	3.90415e-05	1	-0.00145	1
chrEMRSA15:368147:T:C		NA	NA	0.000178765	1	-0.00147	1
chrEMRSA15:368148:A:G		NA	1	-0.00149362	1	0.0105	1
chrEMRSA15:368148:A:T		NA	NA	0	1	NA	NA
chrEMRSA15:368149:G:T		0	1	0.000108363	1	-0.00146	1
chrEMRSA15:368150:A:T		NA	NA	0.000203513	1	-0.00148	1
chrEMRSA15:368150:A:C		NA	NA	0	1	NA	NA
chrEMRSA15:368151:T:C		NA	NA	0.000226925	1	-0.00149	1
chrEMRSA15:368153:tgacaaatatagttgtcaaaaa:t		0	1	4.50867e-05	1	-0.00145	1
chrEMRSA15:368156:C:A		NA	NA	3.18734e-05	1	-0.00145	1
chrEMRSA15:368157:A:G		0	1	3.18734e-05	1	-0.00145	1
chrEMRSA15:368168:T:G		0	1	2.25352e-05	1	-0.00145	1
chrEMRSA15:368176:A:G		NA	NA	3.18734e-05	1	-0.00145	1
chrEMRSA15:368178:A:G		NA	1	-0.000349864	1	0.00119	1
chrEMRSA15:368178:A:T		NA	NA	0	1	NA	NA
chrEMRSA15:368178:A:C		NA	NA	0	1	NA	NA
chrEMRSA15:368179:A:C		NA	1	-0.000370848	1	0.00128	1
chrEMRSA15:368179:A:T		NA	NA	8.13697e-05	1	-0.00145	1
chrEMRSA15:368179:A:G		NA	NA	0	1	NA	NA
chrEMRSA15:368180:A:T		NA	NA	0.000492944	1	-0.00162	1
chrEMRSA15:368180:A:C		NA	NA	0	1	NA	NA
chrEMRSA15:368181:T:A		NA	NA	2.25352e-05	1	-0.00145	1
chrEMRSA15:368183:T:C		0	1	3.90415e-05	1	-0.00145	1
chrEMRSA15:368184:A:C		NA	1	-5.3224e-05	1	0.000114	1
chrEMRSA15:368184:A:G		NA	NA	0	1	NA	NA
chrEMRSA15:368184:A:T		NA	NA	0	1	NA	NA
chrEMRSA15:368185:A:C		NA	NA	3.18734e-05	1	-0.00145	1
chrEMRSA15:368191:A:G		NA	NA	3.18734e-05	1	-0.00145	1
chrEMRSA15:368192:G:T		NA	1	-0.0020513	1	0.0188	1
chrEMRSA15:368194:G:A		0	1	0.000123865	1	-0.00146	1
chrEMRSA15:368195:T:G		0	1	0.000110707	1	-0.00146	1
chrEMRSA15:368195:T:A		0	1	2.25352e-05	1	-0.00145	1
chrEMRSA15:368196:A:G		0	1	0.000113004	1	-0.00146	1
chrEMRSA15:368197:A:G		0	1	-3.44075e-05	1	9.43e-05	1
chrEMRSA15:368197:A:T		NA	NA	0	1	NA	NA
chrEMRSA15:368197:A:C		NA	NA	0	1	NA	NA
chrEMRSA15:368198:T:C		0	1	0.000137676	1	-0.00146	1
chrEMRSA15:368200:A:G		0	1	0.000579911	1	-0.00168	1
chrEMRSA15:368206:T:A		NA	NA	4.50867e-05	1	-0.00145	1
chrEMRSA15:368236:A:G	putative DNA-binding protein	NA	1	-0.00112415	1	0.00645	1
chrEMRSA15:368236:A:C	putative DNA-binding protein	NA	NA	0	1	NA	NA
chrEMRSA15:368236:A:T	putative DNA-binding protein	NA	NA	0	1	NA	NA
chrEMRSA15:368244:C:T	putative DNA-binding protein	0	1	2.25352e-05	1	-0.00145	1
chrEMRSA15:368260:C:T	putative DNA-binding protein	NA	1	-0.00107087	1	0.00594	1
chrEMRSA15:368260:C:A	putative DNA-binding protein	NA	NA	0	1	NA	NA
chrEMRSA15:368269:G:A	putative DNA-binding protein	NA	NA	-0.000497131	1	0.00188	1
chrEMRSA15:368275:T:C	putative DNA-binding protein	NA	1	-0.000484967	1	0.00182	1
chrEMRSA15:368275:T:A	putative DNA-binding protein	NA	NA	0	1	NA	NA
chrEMRSA15:368280:A:T	putative DNA-binding protein	NA	1	-0.000488992	1	0.00184	1
chrEMRSA15:368280:A:G	putative DNA-binding protein	NA	NA	0	1	NA	NA
chrEMRSA15:368280:A:C	putative DNA-binding protein	NA	NA	0	1	NA	NA
chrEMRSA15:368284:G:T	putative DNA-binding protein	NA	1	-0.00105413	1	0.00579	1
chrEMRSA15:368284:G:C	putative DNA-binding protein	NA	NA	0	1	NA	NA
chrEMRSA15:368284:G:A	putative DNA-binding protein	NA	NA	0	1	NA	NA
chrEMRSA15:368287:T:C	putative DNA-binding protein	NA	NA	-0.000495085	1	0.00187	1
chrEMRSA15:368290:T:A	putative DNA-binding protein	NA	NA	2.25352e-05	1	-0.00145	1
chrEMRSA15:368301:C:G	putative DNA-binding protein	0	1	0.000146773	1	-0.00146	1
chrEMRSA15:368302:C:T	putative DNA-binding protein	0	1	0.000499329	1	-0.00162	1
chrEMRSA15:368305:T:A	putative DNA-binding protein	NA	NA	-0.000495085	1	0.00187	1
chrEMRSA15:368308:G:T	putative DNA-binding protein	NA	NA	5.5233e-05	1	-0.00145	1
chrEMRSA15:368308:G:A	putative DNA-binding protein	NA	NA	2.25352e-05	1	-0.00145	1
chrEMRSA15:368309:C:T	putative DNA-binding protein	NA	NA	2.25352e-05	1	-0.00145	1
chrEMRSA15:368323:C:T	putative DNA-binding protein	NA	NA	0.000305492	1	-0.00151	1
chrEMRSA15:368326:C:T	putative DNA-binding protein	NA	1	-0.00113923	1	0.00382	1
chrEMRSA15:368337:C:T	putative DNA-binding protein	0	1	2.25352e-05	1	-0.00145	1
chrEMRSA15:368338:G:A	putative DNA-binding protein	NA	1	-0.00158634	1	0.00646	1
chrEMRSA15:368338:G:T	putative DNA-binding protein	NA	NA	0	1	NA	NA
chrEMRSA15:368347:T:G	putative DNA-binding protein	2.946	1	-0.00115593	1	0.00675	1
chrEMRSA15:368347:T:A	putative DNA-binding protein	NA	NA	0	1	NA	NA
chrEMRSA15:368356:G:A	putative DNA-binding protein	0	1	0.0001603	1	-0.00147	1
chrEMRSA15:368356:G:T	putative DNA-binding protein	NA	NA	0	1	NA	NA
chrEMRSA15:368358:T:C	putative DNA-binding protein	0	1	2.25352e-05	1	-0.00145	1
chrEMRSA15:368359:T:C	putative DNA-binding protein	0	1	2.25352e-05	1	-0.00145	1
chrEMRSA15:368365:T:C	putative DNA-binding protein	NA	1	-0.00171327	1	0.0135	1
chrEMRSA15:368365:T:A	putative DNA-binding protein	0	1	5.5233e-05	1	-0.00145	1
chrEMRSA15:368368:C:T	putative DNA-binding protein	11.52	1	-0.000996508	1	0.00528	1
chrEMRSA15:368374:T:A	putative DNA-binding protein	0	1	3.18734e-05	1	-0.00145	1
chrEMRSA15:368377:A:G	putative DNA-binding protein	NA	NA	2.25352e-05	1	-0.00145	1
chrEMRSA15:368379:A:C	putative DNA-binding protein	1.889	1	-0.000110818	1	0.000319	1
chrEMRSA15:368380:G:A	putative DNA-binding protein	NA	NA	0.000199587	1	-0.00148	1
chrEMRSA15:368389:T:G	putative DNA-binding protein	NA	1	-0.00212489	1	0.0201	1
chrEMRSA15:368389:T:A	putative DNA-binding protein	NA	NA	0	1	NA	NA
chrEMRSA15:368390:A:G	putative DNA-binding protein	1.201	1	-0.000238701	1	0.00075	1
chrEMRSA15:368390:A:T	putative DNA-binding protein	NA	NA	0	1	NA	NA
chrEMRSA15:368413:G:A	putative DNA-binding protein	NA	1	-0.00135429	1	0.00886	1
chrEMRSA15:368414:G:A	putative DNA-binding protein	0	1	2.25352e-05	1	-0.00145	1
chrEMRSA15:368415:C:T	putative DNA-binding protein	0	1	0.000629116	1	-0.00172	1
chrEMRSA15:368415:C:G	putative DNA-binding protein	NA	NA	0	1	NA	NA
chrEMRSA15:368415:C:A	putative DNA-binding protein	NA	NA	0	1	NA	NA
chrEMRSA15:368416:A:T	putative DNA-binding protein	NA	NA	0.000496781	1	-0.00162	1
chrEMRSA15:368416:A:C	putative DNA-binding protein	NA	NA	0	1	NA	NA
chrEMRSA15:368421:G:A	putative membrane protein	0.2001	1	0.000442585	1	-0.000959	1
chrEMRSA15:368421:G:C	putative membrane protein	NA	NA	0	1	NA	NA
chrEMRSA15:368422:A:G	putative membrane protein	NA	NA	7.134e-05	1	-0.00145	1
chrEMRSA15:368423:T:C	putative membrane protein	NA	NA	2.25352e-05	1	-0.00145	1
chrEMRSA15:368436:C:T	putative membrane protein	NA	NA	8.13697e-05	1	-0.00145	1
chrEMRSA15:368439:A:G	putative membrane protein	NA	NA	2.25352e-05	1	-0.00145	1
chrEMRSA15:368442:T:C	putative membrane protein	NA	NA	2.25352e-05	1	-0.00145	1
chrEMRSA15:368443:C:A	putative membrane protein	NA	NA	2.25352e-05	1	-0.00145	1
chrEMRSA15:368445:T:A	putative membrane protein	NA	NA	2.25352e-05	1	-0.00145	1
chrEMRSA15:368448:A:G	putative membrane protein	NA	NA	3.18734e-05	1	-0.00145	1
chrEMRSA15:368449:ctgggtggacttgtaggtggtatca:c	putative membrane protein	NA	NA	2.25352e-05	1	-0.00145	1
chrEMRSA15:368451:G:A	putative membrane protein	0	1	0.000744573	1	-0.00183	1
chrEMRSA15:368451:G:C	putative membrane protein	NA	NA	0	1	NA	NA
chrEMRSA15:368451:G:T	putative membrane protein	NA	NA	0	1	NA	NA
chrEMRSA15:368458:C:A	putative membrane protein	NA	1	-0.000896059	1	0.00445	1
chrEMRSA15:368458:C:G	putative membrane protein	NA	NA	0	1	NA	NA
chrEMRSA15:368458:C:T	putative membrane protein	NA	NA	0	1	NA	NA
chrEMRSA15:368466:T:G	putative membrane protein	0.05208	1	-0.000117383	1	0.00034	1
chrEMRSA15:368466:T:A	putative membrane protein	0	1	8.44516e-05	1	-0.00145	1
chrEMRSA15:368469:T:G	putative membrane protein	0	1	4.50867e-05	1	-0.00145	1
chrEMRSA15:368472:C:A	putative membrane protein	NA	NA	7.134e-05	1	-0.00145	1
chrEMRSA15:368475:A:T	putative membrane protein	0.06122	1	-0.000402942	1	0.00142	1
chrEMRSA15:368475:A:G	putative membrane protein	NA	NA	0	1	NA	NA
chrEMRSA15:368478:T:C	putative membrane protein	0	1	2.25352e-05	1	-0.00145	1
chrEMRSA15:368485:T:C	putative membrane protein	NA	NA	2.25352e-05	1	-0.00145	1
chrEMRSA15:368491:A:G	putative membrane protein	NA	NA	5.5233e-05	1	-0.00145	1
chrEMRSA15:368493:C:T	putative membrane protein	0	1	0.000456216	1	-0.00159	1
chrEMRSA15:368505:G:T	putative membrane protein	NA	NA	0.000335139	1	-0.00153	1
chrEMRSA15:368505:G:A	putative membrane protein	NA	NA	0	1	NA	NA
chrEMRSA15:368507:G:A	putative membrane protein	NA	NA	2.25352e-05	1	-0.00145	1
chrEMRSA15:368517:T:C	putative membrane protein	0.1418	1	-0.000166348	1	0.000497	1
chrEMRSA15:368517:T:A	putative membrane protein	NA	NA	0	1	NA	NA
chrEMRSA15:368526:T:C	putative membrane protein	NA	NA	0.000550702	1	-0.00166	1
chrEMRSA15:368526:T:A	putative membrane protein	NA	NA	0	1	NA	NA
chrEMRSA15:368526:T:G	putative membrane protein	NA	NA	0	1	NA	NA
chrEMRSA15:368528:C:T	putative membrane protein	0	1	2.25352e-05	1	-0.00145	1
chrEMRSA15:368529:G:A	putative membrane protein	NA	NA	0.000498056	1	-0.00162	1
chrEMRSA15:368532:A:G	putative membrane protein	NA	NA	0.000211162	1	-0.00148	1
chrEMRSA15:368532:A:T	putative membrane protein	NA	1	-0.00134539	1	0.00876	1
chrEMRSA15:368533:T:C	putative membrane protein	NA	NA	0.000218566	1	-0.00148	1
chrEMRSA15:368534:A:G	putative membrane protein	NA	NA	7.134e-05	1	-0.00145	1
chrEMRSA15:368535:C:T	putative membrane protein	0.6845	1	-0.000129579	1	0.000378	1
chrEMRSA15:368535:C:A	putative membrane protein	NA	NA	3.18734e-05	1	-0.00145	1
chrEMRSA15:368537:A:C	putative membrane protein	0	1	0.000285932	1	-0.00151	1
chrEMRSA15:368537:A:T	putative membrane protein	NA	NA	0	1	NA	NA
chrEMRSA15:368538:C:T	putative membrane protein	NA	NA	2.25352e-05	1	-0.00145	1
chrEMRSA15:368556:A:G	putative membrane protein	0.5495	1	-0.000189173	1	0.000575	1
chrEMRSA15:368556:A:T	putative membrane protein	NA	NA	0	1	NA	NA
chrEMRSA15:368556:A:C	putative membrane protein	NA	NA	0	1	NA	NA
chrEMRSA15:368559:T:A	putative membrane protein	NA	NA	8.74263e-05	1	-0.00145	1
chrEMRSA15:368560:G:A	putative membrane protein	NA	NA	0.000158669	1	-0.00147	1
chrEMRSA15:368568:C:G	putative membrane protein	0	0.0137673	0.000473485	1	-0.0016	1
chrEMRSA15:368568:C:T	putative membrane protein	NA	1	-0.00111189	1	0.00633	1
chrEMRSA15:368568:C:A	putative membrane protein	NA	NA	0	1	NA	NA
chrEMRSA15:368569:A:T	putative membrane protein	NA	NA	7.8168e-05	1	-0.00145	1
chrEMRSA15:368569:A:G	putative membrane protein	NA	NA	0	1	NA	NA
chrEMRSA15:368569:A:C	putative membrane protein	NA	NA	0	1	NA	NA
chrEMRSA15:368571:T:G	putative membrane protein	NA	1	-0.0014612	1	0.0101	1
chrEMRSA15:368571:T:A	putative membrane protein	NA	NA	0.000110707	1	-0.00146	1
chrEMRSA15:368574:T:C	putative membrane protein	NA	1	-0.000727267	1	0.00323	1
chrEMRSA15:368574:T:A	putative membrane protein	NA	NA	0	1	NA	NA
chrEMRSA15:368583:G:A	putative membrane protein	0	1	0.000330064	1	-0.00152	1
chrEMRSA15:368584:G:A	putative membrane protein	NA	NA	0.000313562	1	-0.00152	1
chrEMRSA15:368584:G:C	putative membrane protein	NA	NA	0	1	NA	NA
chrEMRSA15:368590:A:G	putative membrane protein	NA	1	-0.000766481	1	0.00217	1
chrEMRSA15:368590:A:T	putative membrane protein	NA	NA	0	1	NA	NA
chrEMRSA15:368591:T:C	putative membrane protein	NA	1	-0.000777153	1	0.00221	1
chrEMRSA15:368591:T:G	putative membrane protein	NA	NA	5.5233e-05	1	-0.00145	1
chrEMRSA15:368591:T:A	putative membrane protein	NA	NA	0	1	NA	NA
chrEMRSA15:368592:C:A	putative membrane protein	NA	NA	2.25352e-05	1	-0.00145	1
chrEMRSA15:368596:G:A	putative membrane protein	NA	NA	0.000105968	1	-0.00146	1
chrEMRSA15:368612:G:A	putative membrane protein	NA	NA	8.13697e-05	1	-0.00145	1
chrEMRSA15:368614:C:T	putative membrane protein	0	1	2.25352e-05	1	-0.00145	1
chrEMRSA15:368614:C:A	putative membrane protein	NA	NA	4.50867e-05	1	-0.00145	1
chrEMRSA15:368633:G:A	putative membrane protein	NA	NA	0.000319722	1	-0.00152	1
chrEMRSA15:368633:G:C	putative membrane protein	NA	NA	0	1	NA	NA
chrEMRSA15:368634:G:A	putative membrane protein	NA	1	-0.000159799	1	0.000355	1
chrEMRSA15:368634:G:T	putative membrane protein	NA	NA	0	1	NA	NA
chrEMRSA15:368634:G:C	putative membrane protein	NA	NA	0	1	NA	NA
chrEMRSA15:368644:G:A	putative membrane protein	NA	NA	0.000319722	1	-0.00152	1
chrEMRSA15:368644:G:C	putative membrane protein	NA	NA	0	1	NA	NA
chrEMRSA15:368655:T:C	putative membrane protein	0	1	4.50867e-05	1	-0.00145	1
chrEMRSA15:368657:T:A	putative membrane protein	NA	NA	0.000553716	1	-0.00166	1
chrEMRSA15:368657:T:G	putative membrane protein	NA	NA	0	1	NA	NA
chrEMRSA15:368657:T:C	putative membrane protein	NA	NA	0	1	NA	NA
chrEMRSA15:368661:T:A	putative membrane protein	NA	NA	0.000557922	1	-0.00166	1
chrEMRSA15:368661:T:G	putative membrane protein	NA	NA	0	1	NA	NA
chrEMRSA15:368663:C:A	putative membrane protein	NA	NA	0.000554318	1	-0.00166	1
chrEMRSA15:368663:C:G	putative membrane protein	NA	NA	0	1	NA	NA
chrEMRSA15:368671:C:T	putative membrane protein	NA	NA	2.25352e-05	1	-0.00145	1
chrEMRSA15:368672:A:G	putative membrane protein	NA	NA	2.25352e-05	1	-0.00145	1
chrEMRSA15:368679:A:G	putative membrane protein	NA	NA	0.000314448	1	-0.00152	1
chrEMRSA15:368679:A:C	putative membrane protein	NA	NA	0	1	NA	NA
chrEMRSA15:368679:A:T	putative membrane protein	NA	NA	0	1	NA	NA
chrEMRSA15:368688:G:T	putative membrane protein	NA	NA	5.96657e-05	1	-0.00145	1
chrEMRSA15:368695:T:C	putative membrane protein	NA	NA	0.000454196	1	-0.00159	1
chrEMRSA15:368695:T:G	putative membrane protein	NA	NA	0	1	NA	NA
chrEMRSA15:368695:T:A	putative membrane protein	NA	NA	0	1	NA	NA
chrEMRSA15:368699:T:C	putative membrane protein	NA	NA	5.96657e-05	1	-0.00145	1
chrEMRSA15:368721:C:T	putative membrane protein	NA	NA	-0.000486976	1	0.00183	1
chrEMRSA15:368721:C:A	putative membrane protein	NA	NA	0	1	NA	NA
chrEMRSA15:368721:C:G	putative membrane protein	NA	NA	0	1	NA	NA
chrEMRSA15:368722:A:G	putative membrane protein	NA	1	-0.000384146	1	0.00134	1
chrEMRSA15:368725:A:C	putative membrane protein	NA	NA	-0.000493047	1	0.00186	1
chrEMRSA15:368725:A:T	putative membrane protein	NA	NA	0	1	NA	NA
chrEMRSA15:368727:A:G	putative membrane protein	NA	NA	-0.00114302	1	0.00663	1
chrEMRSA15:368727:A:T	putative membrane protein	NA	NA	0	1	NA	NA
chrEMRSA15:368734:A:G	putative membrane protein	NA	1	-0.000617903	1	0.00254	1
chrEMRSA15:368742:C:T	putative membrane protein	0	1	7.134e-05	1	-0.00145	1
chrEMRSA15:368745:T:G	putative membrane protein	NA	NA	9.58056e-05	1	-0.00146	1
chrEMRSA15:368746:G:T	putative membrane protein	0	1	0.000137676	1	-0.00146	1
chrEMRSA15:368751:G:A	putative membrane protein	0	1	4.50867e-05	1	-0.00145	1
chrEMRSA15:368754:A:G	putative membrane protein	0	1	0.000261041	1	-0.0015	1
chrEMRSA15:368754:A:T	putative membrane protein	NA	NA	0	1	NA	NA
chrEMRSA15:368757:A:T	putative membrane protein	0	1	0.000421039	1	-0.00157	1
chrEMRSA15:368757:A:C	putative membrane protein	NA	NA	0	1	NA	NA
chrEMRSA15:368766:G:A	putative membrane protein	0	1	2.25352e-05	1	-0.00145	1
chrEMRSA15:368772:A:G	putative membrane protein	NA	1	-0.000665346	1	0.0018	1
chrEMRSA15:368772:A:C	putative membrane protein	NA	NA	0	1	NA	NA
chrEMRSA15:368775:C:A	putative membrane protein	NA	1	7.21529e-05	1	-0.000185	1
chrEMRSA15:368775:C:T	putative membrane protein	0	1	8.44516e-05	1	-0.00145	1
chrEMRSA15:368780:A:C	putative membrane protein	NA	NA	-0.000573886	1	0.00229	1
chrEMRSA15:368780:A:T	putative membrane protein	NA	NA	0	1	NA	NA
chrEMRSA15:368783:C:T	putative membrane protein	NA	NA	0.000403047	1	-0.00156	1
chrEMRSA15:368783:C:A	putative membrane protein	NA	NA	0	1	NA	NA
chrEMRSA15:368785:A:G	putative membrane protein	NA	NA	8.44516e-05	1	-0.00145	1
chrEMRSA15:368789:C:G	putative membrane protein	NA	NA	0.000641608	1	-0.00173	1
chrEMRSA15:368789:C:A	putative membrane protein	NA	NA	0	1	NA	NA
chrEMRSA15:368789:C:T	putative membrane protein	NA	NA	0	1	NA	NA
chrEMRSA15:368793:A:G	putative membrane protein	NA	1	-0.000399479	1	0.00141	1
chrEMRSA15:368793:A:T	putative membrane protein	NA	NA	0	1	NA	NA
chrEMRSA15:368795:T:C	putative membrane protein	NA	NA	2.25352e-05	1	-0.00145	1
chrEMRSA15:368798:T:C	putative membrane protein	NA	NA	2.25352e-05	1	-0.00145	1
chrEMRSA15:368799:C:A	putative membrane protein	NA	NA	0.000497419	1	-0.00162	1
chrEMRSA15:368811:at:a	putative membrane protein	NA	NA	0.000121768	1	-0.00146	1
chrEMRSA15:368811:at:aTt	putative membrane protein	NA	NA	2.25352e-05	1	-0.00145	1
chrEMRSA15:368817:T:G	putative membrane protein	NA	NA	2.25352e-05	1	-0.00145	1
chrEMRSA15:368819:C:T	putative membrane protein	NA	NA	0.000161914	1	-0.00147	1
chrEMRSA15:368820:T:A	putative membrane protein	NA	NA	2.25352e-05	1	-0.00145	1
chrEMRSA15:368822:G:A	putative membrane protein	0	1	0.00010352	1	-0.00146	1
chrEMRSA15:368824:G:A	putative membrane protein	NA	NA	2.25352e-05	1	-0.00145	1
chrEMRSA15:368825:C:G	putative membrane protein	NA	NA	0.000343463	1	-0.00153	1
chrEMRSA15:368832:C:T	putative membrane protein	NA	NA	2.25352e-05	1	-0.00145	1
chrEMRSA15:368847:A:G	putative membrane protein	NA	NA	-0.000155803	1	0.000463	1
chrEMRSA15:368851:T:C	putative membrane protein	NA	NA	2.25352e-05	1	-0.00145	1
chrEMRSA15:368852:T:A	putative membrane protein	NA	NA	2.25352e-05	1	-0.00145	1
chrEMRSA15:368854:a:aT	putative membrane protein	0	1	0.000139541	1	-0.00146	1
chrEMRSA15:368861:G:A	putative membrane protein	NA	1	-0.000397755	1	0.0014	1
chrEMRSA15:368862:A:G	putative membrane protein	NA	NA	0.000301848	1	-0.00151	1
chrEMRSA15:368871:T:C	putative membrane protein	NA	1	6.34725e-05	1	-0.000164	1
chrEMRSA15:368877:G:A	putative membrane protein	NA	NA	0.000302763	1	-0.00151	1
chrEMRSA15:368878:C:T	putative membrane protein	0	1	2.25352e-05	1	-0.00145	1
chrEMRSA15:368889:A:T	putative membrane protein	NA	NA	-0.00125488	1	0.00777	1
chrEMRSA15:368920:A:G	putative membrane protein	0	1	7.48311e-05	1	-0.00145	1
chrEMRSA15:368931:A:G	putative membrane protein	NA	NA	-0.00111799	1	0.00639	1
chrEMRSA15:368939:G:A	putative membrane protein	NA	NA	0.000497419	1	-0.00162	1
chrEMRSA15:368940:C:T	putative membrane protein	0	1	3.18734e-05	1	-0.00145	1
chrEMRSA15:368941:C:T	putative membrane protein	NA	NA	2.25352e-05	1	-0.00145	1
chrEMRSA15:368954:T:C	putative membrane protein	NA	NA	2.25352e-05	1	-0.00145	1
chrEMRSA15:368955:T:A	putative membrane protein	NA	NA	0.000203513	1	-0.00148	1
chrEMRSA15:368957:C:T	putative membrane protein	0	1	4.50867e-05	1	-0.00145	1
chrEMRSA15:368970:A:T	putative membrane protein	NA	NA	2.25352e-05	1	-0.00145	1
chrEMRSA15:368971:T:A	putative membrane protein	NA	NA	2.25352e-05	1	-0.00145	1
chrEMRSA15:368976:G:A	putative membrane protein	NA	NA	0.000545256	1	-0.00165	1
chrEMRSA15:368978:T:G	putative membrane protein	NA	NA	7.134e-05	1	-0.00145	1
chrEMRSA15:368988:C:A	putative membrane protein	NA	1	2.78719e-05	1	-7.35e-05	1
chrEMRSA15:368994:G:T	putative membrane protein	NA	3.20164e-05	-0.00543703	1.01957e-14	0.124	9.3403e-15
chrEMRSA15:369007:G:A	putative membrane protein	0	1	8.44516e-05	1	-0.00145	1
chrEMRSA15:369009:A:T	putative membrane protein	NA	NA	2.25352e-05	1	-0.00145	1
chrEMRSA15:369017:G:A	putative membrane protein	0	1	2.25352e-05	1	-0.00145	1
chrEMRSA15:369023:A:T	putative membrane protein	NA	NA	2.25352e-05	1	-0.00145	1
chrEMRSA15:369031:A:G	putative membrane protein	NA	1	-0.00112487	1	0.00375	1
chrEMRSA15:369031:A:T	putative membrane protein	NA	NA	0	1	NA	NA
chrEMRSA15:369033:T:C	putative membrane protein	NA	NA	0.000258961	1	-0.0015	1
chrEMRSA15:369033:T:A	putative membrane protein	NA	NA	0	1	NA	NA
chrEMRSA15:369036:T:A	putative membrane protein	NA	1	-0.00051754	1	0.00131	1
chrEMRSA15:369036:T:C	putative membrane protein	NA	NA	0	1	NA	NA
chrEMRSA15:369040:G:A	putative membrane protein	NA	1	-6.47231e-05	1	0.00014	1
chrEMRSA15:369040:G:T	putative membrane protein	NA	NA	0	1	NA	NA
chrEMRSA15:369040:G:C	putative membrane protein	NA	NA	0	1	NA	NA
chrEMRSA15:369051:C:T	putative membrane protein	NA	NA	0.000192879	1	-0.00148	1
chrEMRSA15:369051:C:G	putative membrane protein	NA	NA	0	1	NA	NA
chrEMRSA15:369051:C:A	putative membrane protein	NA	NA	0	1	NA	NA
chrEMRSA15:369054:T:C	putative membrane protein	NA	NA	0.000335139	1	-0.00153	1
chrEMRSA15:369054:T:A	putative membrane protein	NA	NA	0	1	NA	NA
chrEMRSA15:369054:t:tC	putative membrane protein	NA	NA	2.25352e-05	1	-0.00145	1
chrEMRSA15:369060:G:A	putative membrane protein	NA	NA	2.25352e-05	1	-0.00145	1
chrEMRSA15:369072:C:T	putative membrane protein	NA	1	-3.27108e-05	1	7e-05	1
chrEMRSA15:369073:G:A	putative membrane protein	0	1	2.25352e-05	1	-0.00145	1
chrEMRSA15:369092:C:T	putative membrane protein	NA	NA	5.96657e-05	1	-0.00145	1
chrEMRSA15:369093:C:T	putative membrane protein	NA	NA	2.25352e-05	1	-0.00145	1
chrEMRSA15:369095:T:C	putative membrane protein	NA	NA	2.25352e-05	1	-0.00145	1
chrEMRSA15:369099:T:C	putative membrane protein	NA	1	-0.000482965	1	0.00181	1
chrEMRSA15:369101:A:T	putative membrane protein	0	1	2.25352e-05	1	-0.00145	1
chrEMRSA15:369102:T:C	putative membrane protein	NA	NA	0.000208641	1	-0.00148	1
chrEMRSA15:369114:A:T	putative membrane protein	NA	NA	0.000340982	1	-0.00153	1
chrEMRSA15:369147:C:A		NA	NA	2.25352e-05	1	-0.00145	1
chrEMRSA15:369149:T:A		NA	NA	0.00027023	1	-0.0015	1
chrEMRSA15:369149:T:G		NA	NA	2.25352e-05	1	-0.00145	1
chrEMRSA15:369172:G:T	ABC transporter ATP-binding protein	NA	NA	0.000584028	1	-0.00168	1
chrEMRSA15:369175:G:A	ABC transporter ATP-binding protein	0	1	2.25352e-05	1	-0.00145	1
chrEMRSA15:369178:A:C	ABC transporter ATP-binding protein	NA	1	-0.000314346	1	0.000735	1
chrEMRSA15:369178:A:T	ABC transporter ATP-binding protein	NA	NA	0.000256866	1	-0.0015	1
chrEMRSA15:369190:C:G	ABC transporter ATP-binding protein	NA	NA	3.90415e-05	1	-0.00145	1
chrEMRSA15:369198:A:G	ABC transporter ATP-binding protein	NA	NA	0.000418909	1	-0.00157	1
chrEMRSA15:369199:G:T	ABC transporter ATP-binding protein	NA	NA	0.000385218	1	-0.00155	1
chrEMRSA15:369199:G:A	ABC transporter ATP-binding protein	NA	NA	0	1	NA	NA
chrEMRSA15:369200:A:C	ABC transporter ATP-binding protein	NA	NA	0.000408865	1	-0.00156	1
chrEMRSA15:369200:A:T	ABC transporter ATP-binding protein	NA	NA	0	1	NA	NA
chrEMRSA15:369207:T:A	ABC transporter ATP-binding protein	NA	NA	0.000218566	1	-0.00148	1
chrEMRSA15:369216:G:A	ABC transporter ATP-binding protein	NA	NA	0.000106915	1	-0.000269	1
chrEMRSA15:369216:G:C	ABC transporter ATP-binding protein	NA	NA	0	1	NA	NA
chrEMRSA15:369223:G:A	ABC transporter ATP-binding protein	NA	NA	5.04145e-05	1	-0.00145	1
chrEMRSA15:369228:T:A	ABC transporter ATP-binding protein	NA	NA	2.25352e-05	1	-0.00145	1
chrEMRSA15:369233:C:T	ABC transporter ATP-binding protein	0	1	2.25352e-05	1	-0.00145	1
chrEMRSA15:369238:T:G	ABC transporter ATP-binding protein	NA	NA	-0.00131097	1	0.00838	1
chrEMRSA15:369242:C:T	ABC transporter ATP-binding protein	0	1	2.25352e-05	1	-0.00145	1
chrEMRSA15:369243:T:C	ABC transporter ATP-binding protein	NA	NA	0.000545256	1	-0.00165	1
chrEMRSA15:369255:T:A	ABC transporter ATP-binding protein	NA	NA	-0.000697104	1	0.00303	1
chrEMRSA15:369255:T:G	ABC transporter ATP-binding protein	NA	NA	0	1	NA	NA
chrEMRSA15:369262:A:G	ABC transporter ATP-binding protein	NA	NA	2.25352e-05	1	-0.00145	1
chrEMRSA15:369264:T:C	ABC transporter ATP-binding protein	NA	NA	-0.000883633	1	0.00436	1
chrEMRSA15:369265:G:T	ABC transporter ATP-binding protein	0	1	2.25352e-05	1	-0.00145	1
chrEMRSA15:369279:A:G	ABC transporter ATP-binding protein	NA	NA	-0.00152767	1	0.011	1
chrEMRSA15:369281:G:A	ABC transporter ATP-binding protein	NA	NA	2.25352e-05	1	-0.00145	1
chrEMRSA15:369304:C:T	ABC transporter ATP-binding protein	NA	NA	0.000129958	1	-0.00146	1
chrEMRSA15:369310:G:A	ABC transporter ATP-binding protein	NA	NA	2.25352e-05	1	-0.00145	1
chrEMRSA15:369311:G:A	ABC transporter ATP-binding protein	0	1	2.25352e-05	1	-0.00145	1
chrEMRSA15:369320:A:T	ABC transporter ATP-binding protein	NA	NA	0.000117466	1	-0.00146	1
chrEMRSA15:369337:A:G	ABC transporter ATP-binding protein	0	1	2.25352e-05	1	-0.00145	1
chrEMRSA15:369339:C:T	ABC transporter ATP-binding protein	NA	1	-0.000206517	1	0.000635	1
chrEMRSA15:369339:C:G	ABC transporter ATP-binding protein	NA	NA	0	1	NA	NA
chrEMRSA15:369340:A:G	ABC transporter ATP-binding protein	NA	1	-0.000146567	1	0.000432	1
chrEMRSA15:369340:A:C	ABC transporter ATP-binding protein	NA	NA	0	1	NA	NA
chrEMRSA15:369340:A:T	ABC transporter ATP-binding protein	NA	NA	0	1	NA	NA
chrEMRSA15:369342:A:G	ABC transporter ATP-binding protein	NA	NA	0.000163514	1	-0.00147	1
chrEMRSA15:369348:T:G	ABC transporter ATP-binding protein	NA	NA	2.25352e-05	1	-0.00145	1
chrEMRSA15:369350:A:G	ABC transporter ATP-binding protein	NA	1	-0.000157347	1	0.000349	1
chrEMRSA15:369350:A:T	ABC transporter ATP-binding protein	NA	NA	0	1	NA	NA
chrEMRSA15:369350:A:C	ABC transporter ATP-binding protein	NA	NA	0	1	NA	NA
chrEMRSA15:369351:T:A	ABC transporter ATP-binding protein	NA	1	-0.000935966	1	0.00286	1
chrEMRSA15:369351:T:G	ABC transporter ATP-binding protein	0	1	0.000633669	1	-0.00173	1
chrEMRSA15:369351:T:C	ABC transporter ATP-binding protein	NA	NA	0	1	NA	NA
chrEMRSA15:369357:A:G	ABC transporter ATP-binding protein	NA	NA	0.000202212	1	-0.00148	1
chrEMRSA15:369357:A:T	ABC transporter ATP-binding protein	NA	NA	0	1	NA	NA
chrEMRSA15:369361:G:A	ABC transporter ATP-binding protein	0	1	0.000280132	1	-0.0015	1
chrEMRSA15:369361:G:T	ABC transporter ATP-binding protein	NA	NA	0	1	NA	NA
chrEMRSA15:369361:G:C	ABC transporter ATP-binding protein	NA	NA	0	1	NA	NA
chrEMRSA15:369363:T:C	ABC transporter ATP-binding protein	0	1	0.000260003	1	-0.0015	1
chrEMRSA15:369364:A:G	ABC transporter ATP-binding protein	1.071	1	-0.000537486	1	0.00209	1
chrEMRSA15:369364:A:T	ABC transporter ATP-binding protein	NA	NA	0	1	NA	NA
chrEMRSA15:369365:T:C	ABC transporter ATP-binding protein	NA	1	-0.000948663	1	0.00488	1
chrEMRSA15:369365:T:G	ABC transporter ATP-binding protein	NA	NA	0	1	NA	NA
chrEMRSA15:369366:G:T	ABC transporter ATP-binding protein	NA	NA	0.000498056	1	-0.00162	1
chrEMRSA15:369366:G:A	ABC transporter ATP-binding protein	NA	NA	2.25352e-05	1	-0.00145	1
chrEMRSA15:369368:A:G	ABC transporter ATP-binding protein	NA	NA	0.000175814	1	-0.00147	1
chrEMRSA15:369373:G:A	ABC transporter ATP-binding protein	0	1	2.25352e-05	1	-0.00145	1
chrEMRSA15:369375:C:A	ABC transporter ATP-binding protein	NA	NA	0.000137676	1	-0.00146	1
chrEMRSA15:369375:C:T	ABC transporter ATP-binding protein	NA	NA	0	1	NA	NA
chrEMRSA15:369390:C:T	ABC transporter ATP-binding protein	NA	NA	5.04145e-05	1	-0.00145	1
chrEMRSA15:369397:A:G	ABC transporter ATP-binding protein	NA	1	-3.27108e-05	1	7e-05	1
chrEMRSA15:369397:A:T	ABC transporter ATP-binding protein	NA	NA	0	1	NA	NA
chrEMRSA15:369399:A:T	ABC transporter ATP-binding protein	NA	1	-0.000236066	1	0.000741	1
chrEMRSA15:369399:A:C	ABC transporter ATP-binding protein	NA	NA	0	1	NA	NA
chrEMRSA15:369399:A:G	ABC transporter ATP-binding protein	NA	NA	0	1	NA	NA
chrEMRSA15:369409:G:A	ABC transporter ATP-binding protein	0	1	2.25352e-05	1	-0.00145	1
chrEMRSA15:369412:T:C	ABC transporter ATP-binding protein	NA	1	-0.000369207	1	0.00127	1
chrEMRSA15:369420:A:G	ABC transporter ATP-binding protein	NA	NA	-0.00057154	1	0.00228	1
chrEMRSA15:369423:T:G	ABC transporter ATP-binding protein	NA	NA	2.25352e-05	1	-0.00145	1
chrEMRSA15:369435:T:A	ABC transporter ATP-binding protein	NA	NA	4.50867e-05	1	-0.00145	1
chrEMRSA15:369447:T:A	ABC transporter ATP-binding protein	NA	NA	0.000216124	1	-0.00148	1
chrEMRSA15:369457:T:C	ABC transporter ATP-binding protein	NA	NA	2.25352e-05	1	-0.00145	1
chrEMRSA15:369473:C:T	ABC transporter ATP-binding protein	NA	NA	0.000145294	1	-0.000358	1
chrEMRSA15:369476:C:G	ABC transporter ATP-binding protein	NA	NA	4.50867e-05	1	-0.00145	1
chrEMRSA15:369479:G:A	ABC transporter ATP-binding protein	0	1	2.25352e-05	1	-0.00145	1
chrEMRSA15:369499:G:T	ABC transporter ATP-binding protein	0	1	2.25352e-05	1	-0.00145	1
chrEMRSA15:369507:C:A	ABC transporter ATP-binding protein	0	1	2.25352e-05	1	-0.00145	1
chrEMRSA15:369507:C:T	ABC transporter ATP-binding protein	NA	NA	2.25352e-05	1	-0.00145	1
chrEMRSA15:369516:T:C	ABC transporter ATP-binding protein	NA	1	-0.000133857	1	0.000295	1
chrEMRSA15:369520:T:G	ABC transporter ATP-binding protein	0	1	2.25352e-05	1	-0.00145	1
chrEMRSA15:369522:G:A	ABC transporter ATP-binding protein	NA	1	-0.000733814	1	0.00205	1
chrEMRSA15:369527:T:G	ABC transporter ATP-binding protein	NA	NA	0.000284972	1	-0.00151	1
chrEMRSA15:369537:A:G	ABC transporter ATP-binding protein	NA	NA	0.000264135	1	-0.0015	1
chrEMRSA15:369553:A:C	ABC transporter ATP-binding protein	NA	NA	2.25352e-05	1	-0.00145	1
chrEMRSA15:369558:G:A	ABC transporter ATP-binding protein	NA	NA	0.000143201	1	-0.00146	1
chrEMRSA15:369561:G:A	ABC transporter ATP-binding protein	0	1	2.25352e-05	1	-0.00145	1
chrEMRSA15:369579:A:G	ABC transporter ATP-binding protein	NA	NA	0.000634237	1	-0.00173	1
chrEMRSA15:369579:A:T	ABC transporter ATP-binding protein	NA	NA	0	1	NA	NA
chrEMRSA15:369582:A:G	ABC transporter ATP-binding protein	NA	1	0.000424646	1	-0.000926	1
chrEMRSA15:369582:A:C	ABC transporter ATP-binding protein	NA	NA	0	1	NA	NA
chrEMRSA15:369582:A:T	ABC transporter ATP-binding protein	NA	NA	0	1	NA	NA
chrEMRSA15:369587:C:T	ABC transporter ATP-binding protein	0	1	7.48311e-05	1	-0.00145	1
chrEMRSA15:369588:G:A	ABC transporter ATP-binding protein	NA	NA	0.000230423	1	-0.00149	1
chrEMRSA15:369588:G:C	ABC transporter ATP-binding protein	NA	NA	0	1	NA	NA
chrEMRSA15:369598:G:A	ABC transporter ATP-binding protein	NA	NA	2.25352e-05	1	-0.00145	1
chrEMRSA15:369606:G:A	ABC transporter ATP-binding protein	NA	NA	3.90415e-05	1	-0.00145	1
chrEMRSA15:369607:T:C	ABC transporter ATP-binding protein	NA	NA	0.000689709	1	-0.00178	1
chrEMRSA15:369607:T:A	ABC transporter ATP-binding protein	NA	NA	0	1	NA	NA
chrEMRSA15:369609:A:T	ABC transporter ATP-binding protein	NA	NA	7.8168e-05	1	-0.00145	1
chrEMRSA15:369610:T:C	ABC transporter ATP-binding protein	NA	NA	0.000144998	1	-0.00146	1
chrEMRSA15:369612:A:G	ABC transporter ATP-binding protein	NA	NA	0.000582265	1	-0.00168	1
chrEMRSA15:369612:A:T	ABC transporter ATP-binding protein	NA	NA	0	1	NA	NA
chrEMRSA15:369612:A:C	ABC transporter ATP-binding protein	NA	NA	0	1	NA	NA
chrEMRSA15:369615:C:T	ABC transporter ATP-binding protein	NA	NA	0.000222184	1	-0.00148	1
chrEMRSA15:369633:A:G	ABC transporter ATP-binding protein	NA	NA	0.00065851	1	-0.00175	1
chrEMRSA15:369652:C:A	ABC transporter ATP-binding protein	NA	1	-0.000465259	1	0.00172	1
chrEMRSA15:369669:A:G	ABC transporter ATP-binding protein	0	1	0.000108363	1	-0.00146	1
chrEMRSA15:369670:C:A	ABC transporter ATP-binding protein	NA	NA	0.000293512	1	-0.00151	1
chrEMRSA15:369673:T:C	ABC transporter ATP-binding protein	NA	NA	0.000293512	1	-0.00151	1
chrEMRSA15:369679:G:T	ABC transporter ATP-binding protein	0	1	2.25352e-05	1	-0.00145	1
chrEMRSA15:369680:A:G	ABC transporter ATP-binding protein	NA	NA	2.25352e-05	1	-0.00145	1
chrEMRSA15:369685:G:A	ABC transporter ATP-binding protein	NA	NA	2.25352e-05	1	-0.00145	1
chrEMRSA15:369688:G:A	ABC transporter ATP-binding protein	NA	NA	0.000144998	1	-0.00146	1
chrEMRSA15:369690:G:A	ABC transporter ATP-binding protein	NA	NA	0.000330064	1	-0.00152	1
chrEMRSA15:369690:G:T	ABC transporter ATP-binding protein	NA	1	-0.00103957	1	0.00333	1
chrEMRSA15:369702:C:T	ABC transporter ATP-binding protein	NA	NA	0.000144998	1	-0.00146	1
chrEMRSA15:369702:C:G	ABC transporter ATP-binding protein	NA	NA	0	1	NA	NA
chrEMRSA15:369717:G:T	ABC transporter ATP-binding protein	NA	NA	0.000497419	1	-0.00162	1
chrEMRSA15:369718:C:T	ABC transporter ATP-binding protein	0	1	2.25352e-05	1	-0.00145	1
chrEMRSA15:369735:A:T	ABC transporter ATP-binding protein	NA	NA	0.000121768	1	-0.00146	1
chrEMRSA15:369741:A:T	ABC transporter ATP-binding protein	NA	NA	-0.000630776	1	0.00262	1
chrEMRSA15:369746:cg:c	ABC transporter ATP-binding protein	NA	NA	2.25352e-05	1	-0.00145	1
chrEMRSA15:369747:G:T	ABC transporter ATP-binding protein	NA	NA	-0.000711981	1	0.00313	1
chrEMRSA15:369750:T:C	ABC transporter ATP-binding protein	NA	NA	0.000125928	1	-0.00146	1
chrEMRSA15:369750:T:A	ABC transporter ATP-binding protein	NA	NA	0	1	NA	NA
chrEMRSA15:369770:A:G	ABC transporter ATP-binding protein	NA	NA	2.25352e-05	1	-0.00145	1
chrEMRSA15:369772:G:T	ABC transporter ATP-binding protein	0	1	2.25352e-05	1	-0.00145	1
chrEMRSA15:369781:A:G	ABC transporter ATP-binding protein	NA	NA	0.000125928	1	-0.00146	1
chrEMRSA15:369783:T:A	ABC transporter ATP-binding protein	NA	NA	2.25352e-05	1	-0.00145	1
chrEMRSA15:369803:T:G	ABC transporter ATP-binding protein	NA	NA	0.000113004	1	-0.00146	1
chrEMRSA15:369807:T:G	ABC transporter ATP-binding protein	NA	NA	0.000125928	1	-0.00146	1
chrEMRSA15:369811:G:A	ABC transporter ATP-binding protein	0	1	3.18734e-05	1	-0.00145	1
chrEMRSA15:369836:A:G	ABC transporter ATP-binding protein	NA	1	-0.000990068	1	0.0031	1
chrEMRSA15:369840:T:G	ABC transporter ATP-binding protein	NA	NA	4.50867e-05	1	-0.00145	1
chrEMRSA15:369841:A:G	ABC transporter ATP-binding protein	NA	NA	0.000115256	1	-0.00146	1
chrEMRSA15:369856:C:A	ABC transporter ATP-binding protein	NA	NA	0.00027023	1	-0.0015	1
chrEMRSA15:369860:A:G	ABC transporter ATP-binding protein	NA	NA	2.25352e-05	1	-0.00145	1
chrEMRSA15:369863:A:G	ABC transporter ATP-binding protein	0	1	3.18734e-05	1	-0.00145	1
chrEMRSA15:369870:C:T	ABC transporter ATP-binding protein	NA	NA	0.000352439	1	-0.00154	1
chrEMRSA15:369873:A:T	ABC transporter ATP-binding protein	NA	1	-0.000217457	1	0.000492	1
chrEMRSA15:369874:G:A	ABC transporter ATP-binding protein	0	1	2.25352e-05	1	-0.00145	1
chrEMRSA15:369876:T:A	ABC transporter ATP-binding protein	NA	NA	4.50867e-05	1	-0.00145	1
chrEMRSA15:369878:C:T	ABC transporter ATP-binding protein	NA	NA	2.25352e-05	1	-0.00145	1
chrEMRSA15:369885:G:A	ABC transporter ATP-binding protein	NA	NA	0.000501236	1	-0.00162	1
chrEMRSA15:369888:A:G	ABC transporter ATP-binding protein	NA	NA	0.000501236	1	-0.00162	1
chrEMRSA15:369892:G:A	ABC transporter ATP-binding protein	NA	NA	3.90415e-05	1	-0.00145	1
chrEMRSA15:369894:G:A	ABC transporter ATP-binding protein	0	1	2.25352e-05	1	-0.00145	1
chrEMRSA15:369898:T:C	ABC transporter ATP-binding protein	NA	NA	0.000125928	1	-0.00146	1
chrEMRSA15:369904:A:G	ABC transporter ATP-binding protein	0	1	2.25352e-05	1	-0.00145	1
chrEMRSA15:369917:A:G	ABC transporter ATP-binding protein	0	1	2.25352e-05	1	-0.00145	1
chrEMRSA15:369923:C:A	ABC transporter ATP-binding protein	NA	NA	4.50867e-05	1	-0.00145	1
chrEMRSA15:369928:A:T	ABC transporter ATP-binding protein	NA	NA	7.134e-05	1	-0.00145	1
chrEMRSA15:369928:A:G	ABC transporter ATP-binding protein	NA	NA	3.18734e-05	1	-0.00145	1
chrEMRSA15:369931:G:A	ABC transporter ATP-binding protein	NA	NA	-0.00196248	1	0.0173	1
chrEMRSA15:369942:A:G	ABC transporter ATP-binding protein	NA	1	-2.2717e-05	1	6.18e-05	1
chrEMRSA15:369968:C:T	ABC transporter ATP-binding protein	0	1	2.25352e-05	1	-0.00145	1
chrEMRSA15:369969:G:A	ABC transporter ATP-binding protein	NA	NA	0.000324064	1	-0.00152	1
chrEMRSA15:369975:C:T	ABC transporter ATP-binding protein	NA	NA	2.25352e-05	1	-0.00145	1
chrEMRSA15:369993:A:T	ABC transporter ATP-binding protein	NA	NA	2.25352e-05	1	-0.00145	1
chrEMRSA15:370007:G:C	putative membrane protein	NA	NA	8.44516e-05	1	-0.00145	1
chrEMRSA15:370008:T:G	putative membrane protein	0	1	3.18734e-05	1	-0.00145	1
chrEMRSA15:370010:C:T	putative membrane protein	NA	NA	2.25352e-05	1	-0.00145	1
chrEMRSA15:370017:A:G	putative membrane protein	0	1	2.25352e-05	1	-0.00145	1
chrEMRSA15:370018:G:T	putative membrane protein	0	1	3.18734e-05	1	-0.00145	1
chrEMRSA15:370022:T:C	putative membrane protein	NA	NA	2.25352e-05	1	-0.00145	1
chrEMRSA15:370036:T:A	putative membrane protein	0.06835	1	1.28383e-05	1	-2.71e-05	1
chrEMRSA15:370037:G:A	putative membrane protein	NA	NA	0.000121768	1	-0.00146	1
chrEMRSA15:370038:C:T	putative membrane protein	0	1	2.25352e-05	1	-0.00145	1
chrEMRSA15:370041:A:G	putative membrane protein	0	1	3.90415e-05	1	-0.00145	1
chrEMRSA15:370047:A:G	putative membrane protein	0	1	4.50867e-05	1	-0.00145	1
chrEMRSA15:370061:C:T	putative membrane protein	0	1	2.25352e-05	1	-0.00145	1
chrEMRSA15:370065:A:G	putative membrane protein	NA	NA	2.25352e-05	1	-0.00145	1
chrEMRSA15:370067:C:T	putative membrane protein	NA	NA	0.000286888	1	-0.00151	1
chrEMRSA15:370073:T:C	putative membrane protein	0	1	2.25352e-05	1	-0.00145	1
chrEMRSA15:370076:G:A	putative membrane protein	NA	NA	0.000287843	1	-0.00151	1
chrEMRSA15:370078:G:A	putative membrane protein	NA	NA	3.18734e-05	1	-0.00145	1
chrEMRSA15:370086:G:T	putative membrane protein	NA	NA	0.000123865	1	-0.00146	1
chrEMRSA15:370088:A:G	putative membrane protein	NA	NA	0.000123865	1	-0.00146	1
chrEMRSA15:370096:A:G	putative membrane protein	NA	NA	0.000121768	1	-0.00146	1
chrEMRSA15:370103:A:G	putative membrane protein	NA	1	-3.27108e-05	1	7e-05	1
chrEMRSA15:370103:A:C	putative membrane protein	NA	NA	0	1	NA	NA
chrEMRSA15:370107:A:G	putative membrane protein	NA	NA	2.25352e-05	1	-0.00145	1
chrEMRSA15:370112:G:T	putative membrane protein	NA	NA	0.000268212	1	-0.0015	1
chrEMRSA15:370120:C:T	putative membrane protein	NA	NA	2.25352e-05	1	-0.00145	1
chrEMRSA15:370121:T:C	putative membrane protein	NA	NA	3.90415e-05	1	-0.00145	1
chrEMRSA15:370124:G:A	putative membrane protein	NA	NA	0.000258961	1	-0.0015	1
chrEMRSA15:370136:C:T	putative membrane protein	NA	NA	0.000619975	1	-0.00171	1
chrEMRSA15:370142:T:C	putative membrane protein	NA	1	-0.000947254	1	0.00291	1
chrEMRSA15:370161:C:A	putative membrane protein	NA	NA	2.25352e-05	1	-0.00145	1
chrEMRSA15:370164:g:gA	putative membrane protein	0	1	2.25352e-05	1	-0.00145	1
chrEMRSA15:370172:C:T	putative membrane protein	NA	NA	2.25352e-05	1	-0.00145	1
chrEMRSA15:370199:T:G	putative membrane protein	NA	NA	0.000127958	1	-0.00146	1
chrEMRSA15:370205:G:A	putative membrane protein	0	1	2.25352e-05	1	-0.00145	1
chrEMRSA15:370216:G:A	putative membrane protein	NA	NA	-0.00140074	1	0.0094	1
chrEMRSA15:370240:C:T	putative membrane protein	0	1	2.25352e-05	1	-0.00145	1
chrEMRSA15:370241:C:T	putative membrane protein	NA	NA	0.000123865	1	-0.00146	1
chrEMRSA15:370248:T:C	putative membrane protein	NA	NA	2.25352e-05	1	-0.00145	1
chrEMRSA15:370253:C:T	putative membrane protein	NA	NA	2.25352e-05	1	-0.00145	1
chrEMRSA15:370263:G:A	putative membrane protein	0	1	9.3095e-05	1	-0.00146	1
chrEMRSA15:370291:C:T	putative membrane protein	NA	NA	2.25352e-05	1	-0.00145	1
chrEMRSA15:370295:G:A	putative membrane protein	NA	NA	-0.000585767	1	0.00236	1
chrEMRSA15:370298:T:C	putative membrane protein	NA	1	-0.000691238	1	0.00189	1
chrEMRSA15:370304:C:T	putative membrane protein	0	1	2.25352e-05	1	-0.00145	1
chrEMRSA15:370322:T:C	putative membrane protein	NA	NA	2.25352e-05	1	-0.00145	1
chrEMRSA15:370370:C:A	putative membrane protein	NA	NA	2.25352e-05	1	-0.00145	1
chrEMRSA15:370376:C:T	putative membrane protein	0	1	2.25352e-05	1	-0.00145	1
chrEMRSA15:370377:C:A	putative membrane protein	NA	NA	2.25352e-05	1	-0.00145	1
chrEMRSA15:370378:C:A	putative membrane protein	NA	NA	2.25352e-05	1	-0.00145	1
chrEMRSA15:370406:C:T	putative membrane protein	NA	NA	3.90415e-05	1	-0.00145	1
chrEMRSA15:370409:T:C	putative membrane protein	NA	NA	0.000660192	1	-0.00175	1
chrEMRSA15:370425:T:G	putative membrane protein	NA	1	-0.000427785	1	0.00154	1
chrEMRSA15:370426:T:G	putative membrane protein	NA	NA	6.86907e-05	1	-0.000177	1
chrEMRSA15:370432:C:T	putative membrane protein	NA	NA	8.74263e-05	1	-0.00145	1
chrEMRSA15:370436:T:A	putative membrane protein	NA	NA	0.00015089	1	-0.000371	1
chrEMRSA15:370436:T:C	putative membrane protein	NA	1	-0.000241348	1	0.00076	1
chrEMRSA15:370436:T:G	putative membrane protein	NA	NA	0	1	NA	NA
chrEMRSA15:370442:A:G	putative membrane protein	NA	NA	0.000258961	1	-0.0015	1
chrEMRSA15:370442:A:T	putative membrane protein	NA	NA	0	1	NA	NA
chrEMRSA15:370446:A:T	putative membrane protein	NA	1	-0.000186733	1	0.000566	1
chrEMRSA15:370448:T:C	putative membrane protein	NA	NA	0.000254756	1	-0.00149	1
chrEMRSA15:370448:T:A	putative membrane protein	NA	NA	0	1	NA	NA
chrEMRSA15:370487:T:C	putative membrane protein	NA	NA	0.000264135	1	-0.0015	1
chrEMRSA15:370488:G:A	putative membrane protein	NA	NA	2.25352e-05	1	-0.00145	1
chrEMRSA15:370492:C:A	putative membrane protein	NA	NA	7.134e-05	1	-0.00145	1
chrEMRSA15:370496:G:T	putative membrane protein	NA	NA	0.000248647	1	-0.000582	1
chrEMRSA15:370497:G:A	putative membrane protein	0	1	2.25352e-05	1	-0.00145	1
chrEMRSA15:370498:C:T	putative membrane protein	NA	NA	2.25352e-05	1	-0.00145	1
chrEMRSA15:370519:G:A	putative membrane protein	NA	NA	2.25352e-05	1	-0.00145	1
chrEMRSA15:370525:A:G	putative membrane protein	NA	NA	0.000548285	1	-0.00166	1
chrEMRSA15:370533:C:T	putative membrane protein	NA	1	-0.000440622	1	0.0016	1
chrEMRSA15:370539:G:T	putative membrane protein	NA	NA	2.25352e-05	1	-0.00145	1
chrEMRSA15:370541:C:T	putative membrane protein	0	1	2.25352e-05	1	-0.00145	1
chrEMRSA15:370546:T:C	putative membrane protein	NA	NA	-0.000237382	1	0.000745	1
chrEMRSA15:370556:C:T	putative membrane protein	NA	NA	0.000563308	1	-0.00167	1
chrEMRSA15:370556:C:A	putative membrane protein	NA	NA	0	1	NA	NA
chrEMRSA15:370556:C:G	putative membrane protein	NA	NA	0	1	NA	NA
chrEMRSA15:370559:T:C	putative membrane protein	NA	NA	0.000481975	1	-0.00161	1
chrEMRSA15:370559:T:A	putative membrane protein	NA	NA	0	1	NA	NA
chrEMRSA15:370562:T:C	putative membrane protein	0	1	2.25352e-05	1	-0.00145	1
chrEMRSA15:370565:C:A	putative membrane protein	NA	NA	0.00024202	1	-0.000569	1
chrEMRSA15:370565:C:T	putative membrane protein	NA	NA	0	1	NA	NA
chrEMRSA15:370565:C:G	putative membrane protein	NA	NA	0	1	NA	NA
chrEMRSA15:370574:A:G	putative membrane protein	NA	NA	-0.0001593	1	0.000474	1
chrEMRSA15:370574:A:T	putative membrane protein	NA	NA	0	1	NA	NA
chrEMRSA15:370577:T:C	putative membrane protein	NA	NA	-0.000178263	1	0.000537	1
chrEMRSA15:370577:T:G	putative membrane protein	NA	NA	0	1	NA	NA
chrEMRSA15:370591:T:C	putative membrane protein	NA	NA	0.000498056	1	-0.00162	1
chrEMRSA15:370595:T:A	putative membrane protein	NA	NA	2.25352e-05	1	-0.00145	1
chrEMRSA15:370597:T:C	putative membrane protein	NA	NA	7.8168e-05	1	-0.00145	1
chrEMRSA15:370602:A:C	putative membrane protein	NA	NA	2.25352e-05	1	-0.00145	1
chrEMRSA15:370610:C:T	putative membrane protein	0	1	2.25352e-05	1	-0.00145	1
chrEMRSA15:370630:T:C		0	1	3.18734e-05	1	-0.00145	1
chrEMRSA15:370632:T:C		NA	NA	0.000264135	1	-0.0015	1
chrEMRSA15:370633:T:C		NA	NA	3.18734e-05	1	-0.00145	1
chrEMRSA15:370638:G:C		NA	NA	2.25352e-05	1	-0.00145	1
chrEMRSA15:370646:C:T		0	1	2.25352e-05	1	-0.00145	1
chrEMRSA15:370648:A:T		NA	NA	2.25352e-05	1	-0.00145	1
chrEMRSA15:370649:G:A		NA	NA	2.25352e-05	1	-0.00145	1
chrEMRSA15:370651:C:A		NA	NA	0.000296313	1	-0.00151	1
chrEMRSA15:370652:A:T		NA	NA	0.000297241	1	-0.00151	1
chrEMRSA15:370652:A:C		NA	NA	-0.00153942	1	0.0111	1
chrEMRSA15:370659:T:A		NA	NA	2.25352e-05	1	-0.00145	1
chrEMRSA15:370661:A:T		NA	NA	2.25352e-05	1	-0.00145	1
chrEMRSA15:370663:A:T		NA	NA	0.000260003	1	-0.0015	1
chrEMRSA15:370679:A:G		NA	NA	2.25352e-05	1	-0.00145	1
chrEMRSA15:370683:C:A		NA	NA	2.25352e-05	1	-0.00145	1
chrEMRSA15:370684:A:T		NA	NA	0.000573415	1	-0.00168	1
chrEMRSA15:370684:A:G		NA	NA	2.25352e-05	1	-0.00145	1
chrEMRSA15:370685:A:T		NA	NA	0.000573415	1	-0.00168	1
chrEMRSA15:370685:A:C		NA	NA	0	1	NA	NA
chrEMRSA15:370693:A:G		NA	NA	0.000569857	1	-0.00167	1
chrEMRSA15:370693:A:T		NA	NA	0	1	NA	NA
chrEMRSA15:370699:T:G		NA	NA	0.000199587	1	-0.00148	1
chrEMRSA15:370701:C:T		NA	NA	0.000461572	1	-0.0016	1
chrEMRSA15:370707:ttgg:t		NA	NA	0.0001603	1	-0.00147	1
chrEMRSA15:370709:G:A		NA	NA	3.18734e-05	1	-0.00145	1
chrEMRSA15:370710:G:T		NA	NA	2.25352e-05	1	-0.00145	1
chrEMRSA15:370710:gtgt:g		NA	NA	0.000256866	1	-0.0015	1
chrEMRSA15:370712:G:A		0	1	2.25352e-05	1	-0.00145	1
chrEMRSA15:370728:C:T		NA	NA	3.18734e-05	1	-0.00145	1
chrEMRSA15:370730:A:G		NA	1	-0.000847625	1	0.00249	1
chrEMRSA15:370732:A:G		NA	NA	0.000108363	1	-0.00146	1
chrEMRSA15:370735:A:G		NA	NA	2.25352e-05	1	-0.00145	1
chrEMRSA15:370736:T:A		NA	NA	0.000202212	1	-0.00148	1
chrEMRSA15:370738:G:A		NA	NA	0.00010352	1	-0.00146	1
chrEMRSA15:370745:G:T		NA	NA	0.000204806	1	-0.00148	1
chrEMRSA15:370752:C:A		NA	NA	8.44516e-05	1	-0.00145	1
chrEMRSA15:370752:C:T		0	1	2.25352e-05	1	-0.00145	1
chrEMRSA15:370755:t:tATATC		0	1	2.25352e-05	1	-0.00145	1
chrEMRSA15:370760:C:T		0	1	5.96657e-05	1	-0.00145	1
chrEMRSA15:370760:C:A		NA	NA	2.25352e-05	1	-0.00145	1
chrEMRSA15:370763:at:a		NA	NA	7.134e-05	1	-0.00145	1
chrEMRSA15:370770:G:A		NA	NA	7.8168e-05	1	-0.00145	1
chrEMRSA15:370789:G:A		NA	1	-0.000867478	1	0.00423	1
chrEMRSA15:370800:G:A		NA	NA	0.000129958	1	-0.00146	1
chrEMRSA15:370801:C:T		NA	NA	0.000108363	1	-0.00146	1
chrEMRSA15:370802:A:T		NA	NA	8.13697e-05	1	-0.00145	1
chrEMRSA15:370804:C:A		NA	NA	2.25352e-05	1	-0.00145	1
chrEMRSA15:370813:G:A		NA	NA	4.50867e-05	1	-0.00145	1
chrEMRSA15:370816:A:G		NA	NA	2.25352e-05	1	-0.00145	1
chrEMRSA15:370818:G:T		NA	NA	2.25352e-05	1	-0.00145	1
chrEMRSA15:370835:T:C		NA	1	-0.00113923	1	0.00382	1
chrEMRSA15:370839:G:T		NA	NA	0.000230423	1	-0.00149	1
chrEMRSA15:370842:T:C		NA	NA	8.44516e-05	1	-0.00145	1
chrEMRSA15:370843:A:G		NA	NA	0.00020737	1	-0.00148	1
chrEMRSA15:370863:C:T		0	1	0.000250488	1	-0.00149	1
chrEMRSA15:370872:A:T		NA	1	-0.000921756	1	0.00466	1
chrEMRSA15:370872:A:C		NA	NA	0	1	NA	NA
chrEMRSA15:370878:G:T		NA	NA	2.25352e-05	1	-0.00145	1
chrEMRSA15:370881:G:A		NA	NA	0.000206092	1	-0.00148	1
chrEMRSA15:370881:G:T		NA	1	-0.000948663	1	0.00488	1
chrEMRSA15:370887:T:G		NA	1	-0.00161438	1	0.0121	1
chrEMRSA15:370890:C:T		NA	0.134555	-0.00393321	1.06544e-05	0.0655	9.74143e-06
chrEMRSA15:370893:T:C		0	1	5.04145e-05	1	-0.00145	1
chrEMRSA15:370902:C:T		0	1	0.000360449	1	-0.00154	1
chrEMRSA15:370909:A:C		NA	NA	2.25352e-05	1	-0.00145	1
chrEMRSA15:370910:ta:tTTAa		NA	NA	0.000212413	1	-0.00148	1
chrEMRSA15:370910:ta:t		NA	NA	2.25352e-05	1	-0.00145	1
chrEMRSA15:370910:ta:tTa		NA	NA	0	1	NA	NA
chrEMRSA15:370915:a:aC		NA	NA	0.000119636	1	-0.00146	1
chrEMRSA15:370928:T:G		0	1	0.000250488	1	-0.00149	1
chrEMRSA15:370929:C:T		0	1	2.25352e-05	1	-0.00145	1
chrEMRSA15:370938:T:A		NA	NA	5.96657e-05	1	-0.00145	1
chrEMRSA15:370940:A:T		NA	NA	4.50867e-05	1	-0.00145	1
chrEMRSA15:370943:G:A		0	1	2.25352e-05	1	-0.00145	1
chrEMRSA15:370946:T:A		NA	NA	-0.000724176	1	0.00321	1
chrEMRSA15:370946:T:G		NA	NA	0	1	NA	NA
chrEMRSA15:370946:T:C		NA	NA	0	1	NA	NA
chrEMRSA15:370948:A:G		0	1	2.25352e-05	1	-0.00145	1
chrEMRSA15:370952:A:G		0	1	-0.000455657	1	0.00167	1
chrEMRSA15:370957:C:A		NA	1	-0.000749399	1	0.00338	1
chrEMRSA15:370959:G:C		NA	NA	2.25352e-05	1	-0.00145	1
chrEMRSA15:370961:G:T		NA	NA	2.25352e-05	1	-0.00145	1
chrEMRSA15:370962:A:G		0	1	2.25352e-05	1	-0.00145	1
chrEMRSA15:370976:T:G		0	1	8.74263e-05	1	-0.00145	1
chrEMRSA15:370985:T:C		0	1	2.25352e-05	1	-0.00145	1
chrEMRSA15:370988:A:C		0	1	0.000235014	1	-0.00149	1
chrEMRSA15:370994:A:T		NA	NA	2.25352e-05	1	-0.00145	1
chrEMRSA15:370997:G:A		0	1	8.74263e-05	1	-0.00145	1
chrEMRSA15:371006:C:T		0	1	9.03044e-05	1	-0.00146	1
chrEMRSA15:371009:G:T		0	1	9.03044e-05	1	-0.00146	1
chrEMRSA15:371010:G:T		NA	NA	2.25352e-05	1	-0.00145	1
chrEMRSA15:371010:G:A		0	1	2.25352e-05	1	-0.00145	1
chrEMRSA15:371037:C:G	putative membrane protein	NA	NA	2.25352e-05	1	-0.00145	1
chrEMRSA15:371054:G:A	putative membrane protein	NA	1	-0.00112251	1	0.00373	1
chrEMRSA15:371057:G:C	putative membrane protein	NA	1	-0.00105461	1	0.0034	1
chrEMRSA15:371057:G:T	putative membrane protein	NA	NA	0	1	NA	NA
chrEMRSA15:371057:G:A	putative membrane protein	NA	NA	0	1	NA	NA
chrEMRSA15:371061:A:G	putative membrane protein	NA	NA	2.25352e-05	1	-0.00145	1
chrEMRSA15:371075:C:T	putative membrane protein	NA	NA	2.25352e-05	1	-0.00145	1
chrEMRSA15:371076:G:A	putative membrane protein	NA	NA	7.134e-05	1	-0.00145	1
chrEMRSA15:371081:G:T	putative membrane protein	NA	NA	2.25352e-05	1	-0.00145	1
chrEMRSA15:371090:G:A	putative membrane protein	NA	NA	0.000150264	1	-0.00147	1
chrEMRSA15:371098:T:C	putative membrane protein	0	1	3.90415e-05	1	-0.00145	1
chrEMRSA15:371106:T:C	putative membrane protein	0	1	2.25352e-05	1	-0.00145	1
chrEMRSA15:371108:G:A	putative membrane protein	NA	1	-0.000703785	1	0.00194	1
chrEMRSA15:371109:T:A	putative membrane protein	NA	NA	2.25352e-05	1	-0.00145	1
chrEMRSA15:371111:C:T	putative membrane protein	NA	NA	6.3793e-05	1	-0.00145	1
chrEMRSA15:371114:T:C	putative membrane protein	NA	1	-0.00113202	1	0.00378	1
chrEMRSA15:371120:G:T	putative membrane protein	0	1	2.25352e-05	1	-0.00145	1
chrEMRSA15:371126:G:A	putative membrane protein	0	1	2.25352e-05	1	-0.00145	1
chrEMRSA15:371141:T:A	putative membrane protein	NA	NA	0.000151981	1	-0.00147	1
chrEMRSA15:371156:A:T	putative membrane protein	NA	1	-0.000816442	1	0.00236	1
chrEMRSA15:371163:G:T	putative membrane protein	NA	NA	0.000178765	1	-0.00147	1
chrEMRSA15:371165:A:T	putative membrane protein	NA	NA	0.000180223	1	-0.00147	1
chrEMRSA15:371174:T:C	putative membrane protein	NA	NA	0.000342637	1	-0.00153	1
chrEMRSA15:371174:T:G	putative membrane protein	NA	NA	0	1	NA	NA
chrEMRSA15:371177:T:C	putative membrane protein	NA	NA	0.00038823	1	-0.00155	1
chrEMRSA15:371180:G:A	putative membrane protein	NA	NA	0.000376073	1	-0.00155	1
chrEMRSA15:371186:C:T	putative membrane protein	0	1	3.18734e-05	1	-0.00145	1
chrEMRSA15:371188:G:A	putative membrane protein	NA	NA	0.000570451	1	-0.00167	1
chrEMRSA15:371188:G:T	putative membrane protein	NA	NA	0	1	NA	NA
chrEMRSA15:371192:A:G	putative membrane protein	NA	NA	0.000572823	1	-0.00168	1
chrEMRSA15:371192:A:T	putative membrane protein	NA	NA	0	1	NA	NA
chrEMRSA15:371197:G:A	putative membrane protein	0	1	3.18734e-05	1	-0.00145	1
chrEMRSA15:371207:C:G	putative membrane protein	NA	NA	0.00020737	1	-0.00148	1
chrEMRSA15:371210:G:A	putative membrane protein	NA	NA	2.25352e-05	1	-0.00145	1
chrEMRSA15:371216:C:T	putative membrane protein	NA	NA	2.25352e-05	1	-0.00145	1
chrEMRSA15:371216:C:G	putative membrane protein	NA	NA	2.25352e-05	1	-0.00145	1
chrEMRSA15:371226:A:G	putative membrane protein	NA	NA	0.000150264	1	-0.00147	1
chrEMRSA15:371236:T:C	putative membrane protein	NA	NA	2.25352e-05	1	-0.00145	1
chrEMRSA15:371249:A:G	putative membrane protein	NA	NA	0.000258961	1	-0.0015	1
chrEMRSA15:371249:A:C	putative membrane protein	NA	NA	0	1	NA	NA
chrEMRSA15:371249:A:T	putative membrane protein	NA	NA	0	1	NA	NA
chrEMRSA15:371252:C:T	putative membrane protein	NA	NA	2.25352e-05	1	-0.00145	1
chrEMRSA15:371270:C:T	putative membrane protein	NA	NA	0.000257915	1	-0.0015	1
chrEMRSA15:371281:G:A	putative membrane protein	NA	NA	0.000499965	1	-0.00162	1
chrEMRSA15:371288:G:A	putative membrane protein	NA	NA	0.000253695	1	-0.00149	1
chrEMRSA15:371288:G:C	putative membrane protein	NA	NA	0	1	NA	NA
chrEMRSA15:371289:T:C	putative membrane protein	NA	NA	0.00025263	1	-0.00149	1
chrEMRSA15:371309:G:A	putative membrane protein	NA	1	-0.000744069	1	0.00208	1
chrEMRSA15:371309:G:T	putative membrane protein	NA	NA	0.000261041	1	-0.0015	1
chrEMRSA15:371310:G:T	putative membrane protein	NA	NA	6.3793e-05	1	-0.00145	1
chrEMRSA15:371312:A:G	putative membrane protein	NA	NA	2.25352e-05	1	-0.00145	1
chrEMRSA15:371318:C:A	putative membrane protein	NA	NA	0.000261041	1	-0.0015	1
chrEMRSA15:371321:A:G	putative membrane protein	NA	NA	0.000258961	1	-0.0015	1
chrEMRSA15:371344:A:G	putative membrane protein	NA	1	-0.000581018	1	0.00151	1
chrEMRSA15:371348:C:T	putative membrane protein	NA	NA	6.3793e-05	1	-0.00145	1
chrEMRSA15:371349:G:A	putative membrane protein	0	1	2.25352e-05	1	-0.00145	1
chrEMRSA15:371351:A:G	putative membrane protein	NA	NA	2.25352e-05	1	-0.00145	1
chrEMRSA15:371361:C:A	putative membrane protein	0	1	3.18734e-05	1	-0.00145	1
chrEMRSA15:371362:G:A	putative membrane protein	0	1	2.25352e-05	1	-0.00145	1
chrEMRSA15:371363:G:A	putative membrane protein	NA	NA	0.000228097	1	-0.00149	1
chrEMRSA15:371377:A:T	putative membrane protein	NA	NA	0.000279155	1	-0.0015	1
chrEMRSA15:371378:C:T	putative membrane protein	NA	NA	0.000345929	1	-0.00153	1
chrEMRSA15:371385:T:A	putative membrane protein	NA	NA	2.25352e-05	1	-0.00145	1
chrEMRSA15:371390:A:G	putative membrane protein	NA	NA	0.000230423	1	-0.00149	1
chrEMRSA15:371393:G:A	putative membrane protein	NA	NA	0.000279155	1	-0.0015	1
chrEMRSA15:371417:T:A	putative membrane protein	NA	NA	0.000277193	1	-0.0015	1
chrEMRSA15:371430:C:A	putative membrane protein	NA	NA	3.90415e-05	1	-0.00145	1
chrEMRSA15:371442:A:G	putative membrane protein	0	1	2.25352e-05	1	-0.00145	1
chrEMRSA15:371449:G:A	putative membrane protein	NA	NA	2.25352e-05	1	-0.00145	1
chrEMRSA15:371472:T:C	putative membrane protein	NA	NA	8.74263e-05	1	-0.00145	1
chrEMRSA15:371473:G:A	putative membrane protein	NA	NA	9.03044e-05	1	-0.00146	1
chrEMRSA15:371474:A:T	putative membrane protein	NA	NA	2.25352e-05	1	-0.00145	1
chrEMRSA15:371480:G:A	putative membrane protein	NA	NA	2.25352e-05	1	-0.00145	1
chrEMRSA15:371488:A:C	putative membrane protein	5.968	1	-0.00101681	1	0.00546	1
chrEMRSA15:371493:G:A	putative membrane protein	0	1	3.90415e-05	1	-0.00145	1
chrEMRSA15:371512:C:T	putative membrane protein	NA	NA	2.25352e-05	1	-0.00145	1
chrEMRSA15:371513:C:T	putative membrane protein	NA	NA	8.13697e-05	1	-0.00145	1
chrEMRSA15:371515:C:G	putative membrane protein	NA	NA	2.25352e-05	1	-0.00145	1
chrEMRSA15:371517:C:G	putative membrane protein	NA	NA	3.18734e-05	1	-0.00145	1
chrEMRSA15:371525:A:G	putative membrane protein	NA	NA	0.000498693	1	-0.00162	1
chrEMRSA15:371534:T:C	putative membrane protein	NA	NA	0.000498693	1	-0.00162	1
chrEMRSA15:371540:T:C	putative membrane protein	NA	1	-0.000411315	1	0.000999	1
chrEMRSA15:371547:C:T	putative membrane protein	0	1	2.25352e-05	1	-0.00145	1
chrEMRSA15:371561:C:T	putative membrane protein	NA	NA	3.18734e-05	1	-0.00145	1
chrEMRSA15:371564:C:T	putative membrane protein	NA	NA	2.25352e-05	1	-0.00145	1
chrEMRSA15:371584:C:T	putative membrane protein	NA	NA	3.18734e-05	1	-0.00145	1
chrEMRSA15:371585:A:G	putative membrane protein	NA	NA	0.000576962	1	-0.00168	1
chrEMRSA15:371585:A:T	putative membrane protein	NA	NA	0	1	NA	NA
chrEMRSA15:371588:A:G	putative membrane protein	NA	NA	2.25352e-05	1	-0.00145	1
chrEMRSA15:371591:T:C	putative membrane protein	NA	NA	3.18734e-05	1	-0.00145	1
chrEMRSA15:371594:C:T	putative membrane protein	NA	NA	0.000575781	1	-0.00168	1
chrEMRSA15:371597:A:G	putative membrane protein	NA	NA	3.90415e-05	1	-0.00145	1
chrEMRSA15:371609:T:C	putative membrane protein	NA	NA	0.000108363	1	-0.00146	1
chrEMRSA15:371617:C:A	putative membrane protein	NA	NA	0.000498056	1	-0.00162	1
chrEMRSA15:371629:C:T	putative membrane protein	0	1	4.50867e-05	1	-0.00145	1
chrEMRSA15:371643:G:A	putative membrane protein	0	1	2.25352e-05	1	-0.00145	1
chrEMRSA15:371645:G:A	putative membrane protein	NA	NA	2.25352e-05	1	-0.00145	1
chrEMRSA15:371663:T:C	putative membrane protein	NA	NA	8.44516e-05	1	-0.00145	1
chrEMRSA15:371671:C:G	putative membrane protein	NA	NA	2.25352e-05	1	-0.00145	1
chrEMRSA15:371678:T:C	putative membrane protein	NA	NA	4.50867e-05	1	-0.00145	1
chrEMRSA15:371686:A:G	putative membrane protein	0	1	2.25352e-05	1	-0.00145	1
chrEMRSA15:371686:A:C	putative membrane protein	0	1	2.25352e-05	1	-0.00145	1
chrEMRSA15:371690:A:G	putative membrane protein	NA	NA	3.18734e-05	1	-0.00145	1
chrEMRSA15:371699:C:A	putative membrane protein	0	1	3.90415e-05	1	-0.00145	1
chrEMRSA15:371702:A:T	putative membrane protein	NA	NA	2.25352e-05	1	-0.00145	1
chrEMRSA15:371705:G:A	putative membrane protein	NA	NA	3.18734e-05	1	-0.00145	1
chrEMRSA15:371707:C:G	putative membrane protein	NA	NA	2.25352e-05	1	-0.00145	1
chrEMRSA15:371712:G:C	putative membrane protein	NA	1	-0.000713675	1	0.00197	1
chrEMRSA15:371713:C:T	putative membrane protein	NA	1	-3.49787e-05	1	7.49e-05	1
chrEMRSA15:371714:C:A	putative membrane protein	NA	NA	4.50867e-05	1	-0.00145	1
chrEMRSA15:371726:A:G	putative membrane protein	NA	NA	2.25352e-05	1	-0.00145	1
chrEMRSA15:371738:A:G	putative membrane protein	0	1	2.25352e-05	1	-0.00145	1
chrEMRSA15:371753:C:T	putative membrane protein	NA	NA	0.000633669	1	-0.00173	1
chrEMRSA15:371753:C:A	putative membrane protein	0	1	3.90415e-05	1	-0.00145	1
chrEMRSA15:371777:C:T	putative membrane protein	0	1	3.18734e-05	1	-0.00145	1
chrEMRSA15:371779:G:C	putative membrane protein	NA	NA	2.25352e-05	1	-0.00145	1
chrEMRSA15:371780:G:T	putative membrane protein	NA	1	-3.80069e-05	1	8.14e-05	1
chrEMRSA15:371783:T:A	putative membrane protein	NA	NA	2.25352e-05	1	-0.00145	1
chrEMRSA15:371794:A:G	putative membrane protein	NA	NA	4.50867e-05	1	-0.00145	1
chrEMRSA15:371798:C:T	putative membrane protein	NA	NA	2.25352e-05	1	-0.00145	1
chrEMRSA15:371807:C:A	putative membrane protein	NA	NA	4.50867e-05	1	-0.00145	1
chrEMRSA15:371810:G:A	putative membrane protein	NA	NA	4.50867e-05	1	-0.00145	1
chrEMRSA15:371811:C:T	putative membrane protein	0	1	2.25352e-05	1	-0.00145	1
chrEMRSA15:371813:T:G	putative membrane protein	NA	NA	2.25352e-05	1	-0.00145	1
chrEMRSA15:371815:agaagaatgg:a	putative membrane protein	0	1	2.25352e-05	1	-0.00145	1
chrEMRSA15:371825:G:A	putative membrane protein	0	1	2.25352e-05	1	-0.00145	1
chrEMRSA15:371829:A:G	putative membrane protein	0	1	2.25352e-05	1	-0.00145	1
chrEMRSA15:371832:G:A	putative membrane protein	0	1	2.25352e-05	1	-0.00145	1
chrEMRSA15:371834:C:T	putative membrane protein	NA	NA	0.000257915	1	-0.0015	1
chrEMRSA15:371834:C:A	putative membrane protein	0	1	2.25352e-05	1	-0.00145	1
chrEMRSA15:371846:C:T	putative membrane protein	0	1	0.000257915	1	-0.0015	1
chrEMRSA15:371846:C:A	putative membrane protein	NA	NA	0	1	NA	NA
chrEMRSA15:371847:G:A	putative membrane protein	0	1	2.25352e-05	1	-0.00145	1
chrEMRSA15:371854:G:A	putative membrane protein	NA	NA	0.000249411	1	-0.00149	1
chrEMRSA15:371855:G:A	putative membrane protein	NA	NA	0.000247245	1	-0.00149	1
chrEMRSA15:371855:G:T	putative membrane protein	NA	NA	0	1	NA	NA
chrEMRSA15:371858:G:A	putative membrane protein	NA	NA	0.00025263	1	-0.00149	1
chrEMRSA15:371864:T:C	putative membrane protein	0	1	2.25352e-05	1	-0.00145	1
chrEMRSA15:371867:A:G	putative membrane protein	NA	1	-0.000153269	1	0.000339	1
chrEMRSA15:371879:A:G	putative membrane protein	NA	1	-0.000712255	1	0.00197	1
chrEMRSA15:371917:T:C	putative membrane protein	NA	NA	2.25352e-05	1	-0.00145	1
chrEMRSA15:371938:ta:t	putative membrane protein	NA	NA	2.25352e-05	1	-0.00145	1
chrEMRSA15:371939:A:G	putative membrane protein	NA	NA	2.25352e-05	1	-0.00145	1
chrEMRSA15:371941:A:G	putative membrane protein	0	1	2.25352e-05	1	-0.00145	1
chrEMRSA15:371958:C:T	putative membrane protein	0	1	2.25352e-05	1	-0.00145	1
chrEMRSA15:371960:C:T	putative membrane protein	0	1	3.18734e-05	1	-0.00145	1
chrEMRSA15:371965:A:G	putative membrane protein	NA	NA	8.13697e-05	1	-0.00145	1
chrEMRSA15:371972:G:A	putative membrane protein	0	1	8.13697e-05	1	-0.00145	1
chrEMRSA15:371975:C:T	putative membrane protein	NA	NA	2.25352e-05	1	-0.00145	1
chrEMRSA15:371996:G:A	putative membrane protein	NA	NA	2.25352e-05	1	-0.00145	1
chrEMRSA15:372007:C:T	putative membrane protein	0	1	3.18734e-05	1	-0.00145	1
chrEMRSA15:372017:G:A	putative membrane protein	NA	NA	0.000258961	1	-0.0015	1
chrEMRSA15:372023:G:A	putative membrane protein	NA	NA	8.56938e-06	1	-2.29e-05	1
chrEMRSA15:372030:G:A	putative membrane protein	NA	NA	3.90415e-05	1	-0.00145	1
chrEMRSA15:372047:T:C	putative membrane protein	0	1	2.25352e-05	1	-0.00145	1
chrEMRSA15:372049:cg:c	putative membrane protein	NA	NA	2.25352e-05	1	-0.00145	1
chrEMRSA15:372050:G:A	putative membrane protein	NA	1	-5.24601e-05	1	0.000113	1
chrEMRSA15:372063:G:A	putative membrane protein	NA	NA	5.5233e-05	1	-0.00145	1
chrEMRSA15:372077:T:C	putative membrane protein	NA	NA	0.000105968	1	-0.00146	1
chrEMRSA15:372094:C:T	putative membrane protein	0	1	2.25352e-05	1	-0.00145	1
chrEMRSA15:372110:C:T	putative membrane protein	NA	NA	5.5233e-05	1	-0.00145	1
chrEMRSA15:372119:T:G	putative membrane protein	NA	NA	2.25352e-05	1	-0.00145	1
chrEMRSA15:372120:A:G	putative membrane protein	NA	NA	6.76709e-05	1	-0.00145	1
chrEMRSA15:372128:T:G	putative membrane protein	0	1	2.25352e-05	1	-0.00145	1
chrEMRSA15:372131:T:C	putative membrane protein	NA	NA	3.18734e-05	1	-0.00145	1
chrEMRSA15:372132:G:A	putative membrane protein	NA	NA	3.18734e-05	1	-0.00145	1
chrEMRSA15:372139:C:G	putative membrane protein	NA	NA	2.25352e-05	1	-0.00145	1
chrEMRSA15:372139:C:T	putative membrane protein	NA	NA	3.18734e-05	1	-0.00145	1
chrEMRSA15:372161:C:T		0	1	8.74263e-05	1	-0.00145	1
chrEMRSA15:372166:A:T		NA	NA	0.000195588	1	-0.00148	1
chrEMRSA15:372167:A:G		NA	NA	0.000194238	1	-0.00148	1
chrEMRSA15:372168:G:T		NA	NA	8.13697e-05	1	-0.00145	1
chrEMRSA15:372169:A:G		NA	NA	0.000503772	1	-0.00162	1
chrEMRSA15:372173:G:A		NA	NA	0.000194238	1	-0.00148	1
chrEMRSA15:372173:G:T		NA	NA	0	1	NA	NA
chrEMRSA15:372184:A:T		NA	NA	3.18734e-05	1	-0.00145	1
chrEMRSA15:372185:C:T		NA	NA	4.50867e-05	1	-0.00145	1
chrEMRSA15:372200:a:aT		0	1	2.25352e-05	1	-0.00145	1
chrEMRSA15:372218:A:G		NA	1	-9.81284e-05	1	0.000214	1
chrEMRSA15:372218:A:T		NA	NA	0	1	NA	NA
chrEMRSA15:372221:A:C		NA	1	-0.00010442	1	0.000228	1
chrEMRSA15:372221:A:G		NA	NA	0	1	NA	NA
chrEMRSA15:372221:A:T		NA	NA	4.50867e-05	1	-0.00145	1
chrEMRSA15:372222:A:G		0	1	3.18734e-05	1	-0.00145	1
chrEMRSA15:372223:G:A		NA	NA	4.50867e-05	1	-0.00145	1
chrEMRSA15:372229:G:A		NA	NA	0.000476107	1	-0.00161	1
chrEMRSA15:372229:G:C		NA	NA	0	1	NA	NA
chrEMRSA15:372229:G:T		NA	NA	0	1	NA	NA
chrEMRSA15:372235:A:C		NA	NA	2.25352e-05	1	-0.00145	1
chrEMRSA15:372237:G:A		NA	NA	0.000254756	1	-0.00149	1
chrEMRSA15:372244:G:T		NA	NA	2.25352e-05	1	-0.00145	1
chrEMRSA15:372245:ag:a		0	1	2.25352e-05	1	-0.00145	1
chrEMRSA15:372247:G:A		NA	1	-0.000669382	1	0.00181	1
chrEMRSA15:372247:G:C		NA	NA	0	1	NA	NA
chrEMRSA15:372247:G:T		NA	NA	0	1	NA	NA
chrEMRSA15:372250:C:T		NA	1	-0.000574949	1	0.00149	1
chrEMRSA15:372250:C:G		NA	NA	0	1	NA	NA
chrEMRSA15:372250:C:A		NA	NA	0	1	NA	NA
chrEMRSA15:372252:A:G		0	1	3.90415e-05	1	-0.00145	1
chrEMRSA15:372254:T:A		NA	NA	8.13697e-05	1	-0.00145	1
chrEMRSA15:372257:A:G		NA	NA	2.25352e-05	1	-0.00145	1
chrEMRSA15:372258:A:T		NA	NA	0.000291633	1	-0.00151	1
chrEMRSA15:372258:A:C		NA	NA	0	1	NA	NA
chrEMRSA15:372258:A:G		NA	NA	0	1	NA	NA
chrEMRSA15:372266:G:T		NA	NA	2.25352e-05	1	-0.00145	1
chrEMRSA15:372267:C:T		NA	NA	0.000175814	1	-0.00147	1
chrEMRSA15:372267:C:G		NA	NA	0	1	NA	NA
chrEMRSA15:372268:G:T		NA	NA	0.000121768	1	-0.00146	1
chrEMRSA15:372268:G:C		NA	NA	0	1	NA	NA
chrEMRSA15:372270:A:C		NA	NA	0.000125928	1	-0.00146	1
chrEMRSA15:372278:A:G		NA	NA	0.000247245	1	-0.00149	1
chrEMRSA15:372278:A:T		NA	NA	0	1	NA	NA
chrEMRSA15:372280:C:T		NA	NA	0.000253695	1	-0.00149	1
chrEMRSA15:372286:C:A		0	1	3.18734e-05	1	-0.00145	1
chrEMRSA15:372301:C:A		NA	NA	6.3793e-05	1	-0.00145	1
chrEMRSA15:372303:A:G		NA	1	-0.00100623	1	0.00317	1
chrEMRSA15:372303:A:T		NA	NA	0	1	NA	NA
chrEMRSA15:372308:C:T		NA	NA	0.000110707	1	-0.00146	1
chrEMRSA15:372311:A:C		NA	1	-0.00119678	1	0.00412	1
chrEMRSA15:372311:A:T		NA	NA	0	1	NA	NA
chrEMRSA15:372311:A:G		NA	NA	0	1	NA	NA
chrEMRSA15:372316:T:C		NA	NA	3.18734e-05	1	-0.00145	1
chrEMRSA15:372317:A:T		NA	NA	3.90415e-05	1	-0.00145	1
chrEMRSA15:372318:A:T		NA	NA	3.90415e-05	1	-0.00145	1
chrEMRSA15:372319:G:T		NA	1	-0.000915678	1	0.00277	1
chrEMRSA15:372319:G:A		NA	NA	0	1	NA	NA
chrEMRSA15:372319:G:C		NA	NA	0	1	NA	NA
chrEMRSA15:372320:G:A		NA	1	-0.00056772	1	0.00147	1
chrEMRSA15:372320:G:C		NA	NA	0	1	NA	NA
chrEMRSA15:372325:G:A		37.53	1	-0.000883551	1	0.00264	1
chrEMRSA15:372325:G:T		NA	NA	0	1	NA	NA
chrEMRSA15:372325:G:C		NA	NA	0	1	NA	NA
chrEMRSA15:372327:T:A		NA	NA	0.000115256	1	-0.00146	1
chrEMRSA15:372329:A:G		0	1	2.25352e-05	1	-0.00145	1
chrEMRSA15:372330:T:C		NA	NA	3.18734e-05	1	-0.00145	1
chrEMRSA15:372332:A:T		NA	NA	8.44516e-05	1	-0.00145	1
chrEMRSA15:372342:G:A		NA	NA	0.000105968	1	-0.00146	1
chrEMRSA15:372349:C:T		0	1	0.000263107	1	-0.0015	1
chrEMRSA15:372350:C:A		NA	NA	0.000504404	1	-0.00163	1
chrEMRSA15:372353:C:A		NA	NA	9.84428e-05	1	-0.00146	1
chrEMRSA15:372353:C:T		NA	NA	2.25352e-05	1	-0.00145	1
chrEMRSA15:372357:G:A		NA	NA	2.25352e-05	1	-0.00145	1
chrEMRSA15:372365:A:C		NA	NA	4.50867e-05	1	-0.00145	1
chrEMRSA15:372368:C:T		NA	NA	2.25352e-05	1	-0.00145	1
chrEMRSA15:372375:A:G		NA	NA	2.25352e-05	1	-0.00145	1
chrEMRSA15:372381:C:A		NA	1	-0.000883551	1	0.00264	1
chrEMRSA15:372381:C:T		NA	NA	3.18734e-05	1	-0.00145	1
chrEMRSA15:372389:T:C		NA	NA	2.25352e-05	1	-0.00145	1
chrEMRSA15:372398:T:A		NA	NA	4.50867e-05	1	-0.00145	1
chrEMRSA15:372399:A:G		NA	NA	7.8168e-05	1	-0.00145	1
chrEMRSA15:372400:C:T		NA	NA	0.000110707	1	-0.00146	1
chrEMRSA15:372419:A:C		NA	NA	2.25352e-05	1	-0.00145	1
chrEMRSA15:372432:C:G		NA	NA	3.90415e-05	1	-0.00145	1
chrEMRSA15:372446:G:A		0	1	3.18734e-05	1	-0.00145	1
chrEMRSA15:372460:gatgat:g		0	1	9.84428e-05	1	-0.00146	1
chrEMRSA15:372468:A:C		NA	NA	2.25352e-05	1	-0.00145	1
chrEMRSA15:372474:T:A		NA	NA	2.25352e-05	1	-0.00145	1
chrEMRSA15:372479:G:A		NA	NA	0.000258961	1	-0.0015	1
chrEMRSA15:372482:T:G		NA	NA	0.000277193	1	-0.0015	1
chrEMRSA15:372494:A:T		NA	NA	7.8168e-05	1	-0.00145	1
chrEMRSA15:372495:A:C		NA	NA	0.000108363	1	-0.00146	1
chrEMRSA15:372495:A:G		0	1	2.25352e-05	1	-0.00145	1
chrEMRSA15:372508:A:G		NA	NA	2.25352e-05	1	-0.00145	1
chrEMRSA15:372509:C:T		0	1	3.18734e-05	1	-0.00145	1
chrEMRSA15:372513:T:C		NA	NA	3.18734e-05	1	-0.00145	1
chrEMRSA15:372515:C:T		0	1	3.18734e-05	1	-0.00145	1
chrEMRSA15:372520:G:A		0	1	2.25352e-05	1	-0.00145	1
chrEMRSA15:372522:C:T		NA	NA	2.25352e-05	1	-0.00145	1
chrEMRSA15:372526:A:T		NA	NA	0.000264135	1	-0.0015	1
chrEMRSA15:372528:A:T		NA	NA	2.25352e-05	1	-0.00145	1
chrEMRSA15:372535:A:T		NA	NA	0.000276208	1	-0.0015	1
chrEMRSA15:372536:T:A		NA	NA	0.000267198	1	-0.0015	1
chrEMRSA15:372536:T:C		NA	NA	0	1	NA	NA
chrEMRSA15:372551:A:T		NA	NA	0.000329212	1	-0.00152	1
chrEMRSA15:372552:T:C		NA	NA	0.000329212	1	-0.00152	1
chrEMRSA15:372562:G:A		NA	NA	0.000105968	1	-0.00146	1
chrEMRSA15:372563:C:A		NA	NA	2.25352e-05	1	-0.00145	1
chrEMRSA15:372563:C:T		0	1	2.25352e-05	1	-0.00145	1
chrEMRSA15:372579:A:T		NA	NA	2.25352e-05	1	-0.00145	1
chrEMRSA15:372585:C:A		0	1	2.25352e-05	1	-0.00145	1
chrEMRSA15:372590:G:A		NA	NA	2.25352e-05	1	-0.00145	1
chrEMRSA15:372601:T:G		NA	NA	2.25352e-05	1	-0.00145	1
chrEMRSA15:372620:G:A		NA	NA	8.44516e-05	1	-0.00145	1
chrEMRSA15:372624:C:T		NA	NA	2.25352e-05	1	-0.00145	1
chrEMRSA15:372630:G:A		NA	NA	2.25352e-05	1	-0.00145	1
chrEMRSA15:372636:T:C		NA	NA	3.90415e-05	1	-0.00145	1
chrEMRSA15:372722:A:G	thl	0	1	4.50867e-05	1	-0.00145	1
chrEMRSA15:372723:C:T	thl	NA	NA	0.000117466	1	-0.00146	1
chrEMRSA15:372732:G:T	thl	0	1	0.00020737	1	-0.00148	1
chrEMRSA15:372741:G:A	thl	0	1	2.25352e-05	1	-0.00145	1
chrEMRSA15:372761:A:T	thl	0	1	2.25352e-05	1	-0.00145	1
chrEMRSA15:372764:C:T	thl	NA	NA	3.18734e-05	1	-0.00145	1
chrEMRSA15:372776:T:C	thl	NA	NA	2.25352e-05	1	-0.00145	1
chrEMRSA15:372808:C:T	thl	NA	NA	2.25352e-05	1	-0.00145	1
chrEMRSA15:372812:T:C	thl	0	1	2.25352e-05	1	-0.00145	1
chrEMRSA15:372812:T:A	thl	NA	NA	2.25352e-05	1	-0.00145	1
chrEMRSA15:372827:G:A	thl	NA	NA	2.25352e-05	1	-0.00145	1
chrEMRSA15:372827:G:T	thl	0	1	2.25352e-05	1	-0.00145	1
chrEMRSA15:372831:G:A	thl	NA	NA	0.000637643	1	-0.00173	1
chrEMRSA15:372839:T:C	thl	NA	NA	0.000637643	1	-0.00173	1
chrEMRSA15:372845:C:T	thl	NA	NA	2.25352e-05	1	-0.00145	1
chrEMRSA15:372857:A:T	thl	NA	NA	8.44516e-05	1	-0.00145	1
chrEMRSA15:372879:C:T	thl	NA	NA	2.25352e-05	1	-0.00145	1
chrEMRSA15:372884:A:G	thl	NA	NA	2.25352e-05	1	-0.00145	1
chrEMRSA15:372885:C:A	thl	0	1	5.5233e-05	1	-0.00145	1
chrEMRSA15:372908:C:A	thl	0	1	5.5233e-05	1	-0.00145	1
chrEMRSA15:372911:A:G	thl	NA	1	-3.87647e-05	1	8.3e-05	1
chrEMRSA15:372917:G:A	thl	NA	1	-3.42224e-05	1	7.32e-05	1
chrEMRSA15:372919:C:A	thl	0	1	2.25352e-05	1	-0.00145	1
chrEMRSA15:372923:A:G	thl	NA	NA	2.25352e-05	1	-0.00145	1
chrEMRSA15:372925:C:T	thl	NA	NA	5.96657e-05	1	-0.00145	1
chrEMRSA15:372935:A:G	thl	NA	NA	0.000326646	1	-0.00152	1
chrEMRSA15:372945:G:A	thl	NA	NA	2.25352e-05	1	-0.00145	1
chrEMRSA15:372950:T:C	thl	0	1	2.25352e-05	1	-0.00145	1
chrEMRSA15:372965:G:A	thl	NA	NA	2.25352e-05	1	-0.00145	1
chrEMRSA15:373011:A:G	thl	NA	NA	3.18734e-05	1	-0.00145	1
chrEMRSA15:373013:C:T	thl	0	1	8.74263e-05	1	-0.00145	1
chrEMRSA15:373025:C:T	thl	NA	NA	3.18734e-05	1	-0.00145	1
chrEMRSA15:373031:G:A	thl	NA	NA	4.50867e-05	1	-0.00145	1
chrEMRSA15:373046:A:G	thl	NA	1	-0.00113202	1	0.00378	1
chrEMRSA15:373050:C:T	thl	NA	NA	2.25352e-05	1	-0.00145	1
chrEMRSA15:373051:C:G	thl	NA	NA	2.25352e-05	1	-0.00145	1
chrEMRSA15:373058:T:A	thl	NA	NA	2.25352e-05	1	-0.00145	1
chrEMRSA15:373066:A:C	thl	0	1	4.50867e-05	1	-0.00145	1
chrEMRSA15:373076:T:C	thl	NA	1	-0.000374144	1	0.00129	1
chrEMRSA15:373091:A:G	thl	NA	NA	2.25352e-05	1	-0.00145	1
chrEMRSA15:373097:A:G	thl	NA	NA	3.90415e-05	1	-0.00145	1
chrEMRSA15:373119:T:A	thl	NA	NA	3.18734e-05	1	-0.00145	1
chrEMRSA15:373131:A:G	thl	NA	NA	2.25352e-05	1	-0.00145	1
chrEMRSA15:373132:C:T	thl	0	1	2.25352e-05	1	-0.00145	1
chrEMRSA15:373176:T:A	thl	NA	NA	2.25352e-05	1	-0.00145	1
chrEMRSA15:373181:A:G	thl	NA	NA	0.000298168	1	-0.00151	1
chrEMRSA15:373184:G:A	thl	NA	NA	0.000199587	1	-0.00148	1
chrEMRSA15:373185:C:A	thl	NA	NA	2.25352e-05	1	-0.00145	1
chrEMRSA15:373211:A:G	thl	NA	NA	5.5233e-05	1	-0.00145	1
chrEMRSA15:373215:A:G	thl	NA	NA	7.8168e-05	1	-0.00145	1
chrEMRSA15:373229:C:A	thl	NA	NA	2.25352e-05	1	-0.00145	1
chrEMRSA15:373238:A:T	thl	NA	1	-0.000733501	1	0.00327	1
chrEMRSA15:373245:G:T	thl	NA	NA	6.3793e-05	1	-0.00145	1
chrEMRSA15:373256:G:A	thl	NA	NA	0.000113004	1	-0.00146	1
chrEMRSA15:373261:A:G	thl	0	1	2.25352e-05	1	-0.00145	1
chrEMRSA15:373262:T:A	thl	NA	NA	2.25352e-05	1	-0.00145	1
chrEMRSA15:373263:G:T	thl	NA	NA	2.25352e-05	1	-0.00145	1
chrEMRSA15:373267:A:G	thl	NA	NA	0.000108363	1	-0.00146	1
chrEMRSA15:373273:A:G	thl	NA	NA	2.25352e-05	1	-0.00145	1
chrEMRSA15:373274:T:C	thl	NA	NA	9.58056e-05	1	-0.00146	1
chrEMRSA15:373280:A:G	thl	NA	NA	4.50867e-05	1	-0.00145	1
chrEMRSA15:373283:A:T	thl	NA	NA	4.50867e-05	1	-0.00145	1
chrEMRSA15:373289:A:G	thl	NA	NA	2.25352e-05	1	-0.00145	1
chrEMRSA15:373295:G:A	thl	NA	NA	2.25352e-05	1	-0.00145	1
chrEMRSA15:373301:T:G	thl	NA	NA	2.25352e-05	1	-0.00145	1
chrEMRSA15:373306:G:A	thl	NA	NA	2.25352e-05	1	-0.00145	1
chrEMRSA15:373315:A:G	thl	NA	NA	2.25352e-05	1	-0.00145	1
chrEMRSA15:373316:A:G	thl	NA	NA	2.25352e-05	1	-0.00145	1
chrEMRSA15:373317:C:T	thl	NA	NA	0.000200903	1	-0.00148	1
chrEMRSA15:373322:C:A	thl	NA	NA	0.000121768	1	-0.00146	1
chrEMRSA15:373323:G:T	thl	NA	1	-0.00120986	1	0.00418	1
chrEMRSA15:373325:T:A	thl	NA	1	-0.000745544	1	0.00209	1
chrEMRSA15:373328:C:T	thl	NA	NA	3.90415e-05	1	-0.00145	1
chrEMRSA15:373329:A:T	thl	NA	NA	3.18734e-05	1	-0.00145	1
chrEMRSA15:373329:A:G	thl	NA	NA	2.25352e-05	1	-0.00145	1
chrEMRSA15:373331:T:A	thl	NA	NA	4.50867e-05	1	-0.00145	1
chrEMRSA15:373333:A:T	thl	NA	NA	0.000199587	1	-0.00148	1
chrEMRSA15:373334:G:A	thl	NA	NA	5.96657e-05	1	-0.00145	1
chrEMRSA15:373358:A:G	thl	NA	NA	2.25352e-05	1	-0.00145	1
chrEMRSA15:373361:A:C	thl	NA	NA	2.25352e-05	1	-0.00145	1
chrEMRSA15:373364:C:T	thl	NA	NA	0.000627976	1	-0.00172	1
chrEMRSA15:373370:A:G	thl	NA	NA	2.25352e-05	1	-0.00145	1
chrEMRSA15:373371:T:C	thl	NA	NA	0.000151981	1	-0.00147	1
chrEMRSA15:373379:C:A	thl	NA	NA	0.000338488	1	-0.00153	1
chrEMRSA15:373379:C:T	thl	NA	NA	8.44516e-05	1	-0.00145	1
chrEMRSA15:373382:A:G	thl	NA	NA	8.13697e-05	1	-0.00145	1
chrEMRSA15:373388:A:G	thl	NA	NA	2.25352e-05	1	-0.00145	1
chrEMRSA15:373406:T:A	thl	NA	NA	8.13697e-05	1	-0.00145	1
chrEMRSA15:373406:T:G	thl	NA	1	-0.00120986	1	0.00418	1
chrEMRSA15:373409:A:C	thl	NA	NA	2.25352e-05	1	-0.00145	1
chrEMRSA15:373427:A:C	thl	NA	NA	2.25352e-05	1	-0.00145	1
chrEMRSA15:373430:A:G	thl	0	1	3.90415e-05	1	-0.00145	1
chrEMRSA15:373436:C:T	thl	NA	NA	0.000151981	1	-0.00147	1
chrEMRSA15:373442:T:C	thl	NA	NA	2.25352e-05	1	-0.00145	1
chrEMRSA15:373450:C:G	thl	NA	NA	2.25352e-05	1	-0.00145	1
chrEMRSA15:373451:G:A	thl	NA	NA	2.25352e-05	1	-0.00145	1
chrEMRSA15:373457:G:A	thl	NA	NA	0.000258961	1	-0.0015	1
chrEMRSA15:373491:A:G	thl	NA	NA	7.8168e-05	1	-0.00145	1
chrEMRSA15:373497:G:A	thl	NA	NA	2.25352e-05	1	-0.00145	1
chrEMRSA15:373505:G:A	thl	NA	NA	8.13697e-05	1	-0.00145	1
chrEMRSA15:373506:G:A	thl	0	1	2.25352e-05	1	-0.00145	1
chrEMRSA15:373511:G:A	thl	NA	NA	2.25352e-05	1	-0.00145	1
chrEMRSA15:373512:C:T	thl	NA	NA	2.25352e-05	1	-0.00145	1
chrEMRSA15:373528:G:C	thl	NA	NA	0.000217348	1	-0.00148	1
chrEMRSA15:373535:T:C	thl	NA	1	-0.00176796	1	0.00775	1
chrEMRSA15:373545:T:G	thl	NA	NA	0.000499329	1	-0.00162	1
chrEMRSA15:373562:A:C	thl	NA	NA	0.000499329	1	-0.00162	1
chrEMRSA15:373570:G:A	thl	NA	NA	0.000497419	1	-0.00162	1
chrEMRSA15:373571:C:T	thl	NA	NA	0.000258961	1	-0.0015	1
chrEMRSA15:373577:T:A	thl	NA	1	-0.000725123	1	0.00201	1
chrEMRSA15:373583:G:A	thl	0	1	2.25352e-05	1	-0.00145	1
chrEMRSA15:373599:A:G	thl	NA	NA	7.134e-05	1	-0.00145	1
chrEMRSA15:373601:A:G	thl	NA	NA	2.25352e-05	1	-0.00145	1
chrEMRSA15:373613:C:T	thl	NA	NA	0.000578143	1	-0.00168	1
chrEMRSA15:373657:C:T	thl	NA	1	-0.00095792	1	0.00495	1
chrEMRSA15:373667:A:T	thl	NA	1	-0.000221735	1	0.000502	1
chrEMRSA15:373669:A:G	thl	0	1	2.25352e-05	1	-0.00145	1
chrEMRSA15:373673:C:T	thl	NA	1	-0.000221735	1	0.000502	1
chrEMRSA15:373684:T:C	thl	NA	NA	2.25352e-05	1	-0.00145	1
chrEMRSA15:373686:C:T	thl	0	1	2.25352e-05	1	-0.00145	1
chrEMRSA15:373688:T:G	thl	NA	NA	2.25352e-05	1	-0.00145	1
chrEMRSA15:373689:C:T	thl	NA	NA	3.90415e-05	1	-0.00145	1
chrEMRSA15:373689:C:A	thl	0	1	2.25352e-05	1	-0.00145	1
chrEMRSA15:373694:A:G	thl	NA	NA	0.000125928	1	-0.00146	1
chrEMRSA15:373703:T:C	thl	NA	NA	5.04145e-05	1	-0.00145	1
chrEMRSA15:373715:C:T	thl	NA	NA	8.13697e-05	1	-0.00145	1
chrEMRSA15:373718:T:C	thl	NA	NA	8.13697e-05	1	-0.00145	1
chrEMRSA15:373719:A:G	thl	0	1	2.25352e-05	1	-0.00145	1
chrEMRSA15:373733:C:T	thl	NA	NA	0.000599211	1	-0.0017	1
chrEMRSA15:373734:C:T	thl	NA	NA	2.25352e-05	1	-0.00145	1
chrEMRSA15:373742:T:A	thl	NA	NA	2.25352e-05	1	-0.00145	1
chrEMRSA15:373760:A:T	thl	NA	1	-0.000235526	1	0.000536	1
chrEMRSA15:373788:G:A	thl	NA	NA	3.90415e-05	1	-0.00145	1
chrEMRSA15:373796:T:C	thl	NA	NA	0.000230423	1	-0.00149	1
chrEMRSA15:373799:A:T	thl	0	1	2.25352e-05	1	-0.00145	1
chrEMRSA15:373808:A:G	thl	NA	NA	0.000121768	1	-0.00146	1
chrEMRSA15:373811:G:A	thl	NA	1	-3.27108e-05	1	7e-05	1
chrEMRSA15:373817:G:A	thl	NA	NA	2.25352e-05	1	-0.00145	1
chrEMRSA15:373832:T:A	thl	NA	NA	3.90415e-05	1	-0.00145	1
chrEMRSA15:373841:C:A	thl	0	1	2.25352e-05	1	-0.00145	1
chrEMRSA15:373859:G:A	thl	NA	NA	0.000347566	1	-0.00153	1
chrEMRSA15:373885:C:G		NA	NA	2.25352e-05	1	-0.00145	1
chrEMRSA15:373885:C:T		NA	NA	2.25352e-05	1	-0.00145	1
chrEMRSA15:373886:A:C		NA	NA	2.25352e-05	1	-0.00145	1
chrEMRSA15:373890:C:T		NA	NA	2.25352e-05	1	-0.00145	1
chrEMRSA15:373891:A:G		NA	NA	2.25352e-05	1	-0.00145	1
chrEMRSA15:373897:A:G		NA	NA	2.25352e-05	1	-0.00145	1
chrEMRSA15:373908:G:A		0	1	2.25352e-05	1	-0.00145	1
chrEMRSA15:373910:T:C		NA	1	-3.27108e-05	1	7e-05	1
chrEMRSA15:373932:A:G		0	1	8.44516e-05	1	-0.00145	1
chrEMRSA15:373941:T:A		NA	NA	2.25352e-05	1	-0.00145	1
chrEMRSA15:373972:T:A	conserved hypothetical protein	NA	NA	2.25352e-05	1	-0.00145	1
chrEMRSA15:373980:C:T	conserved hypothetical protein	0	1	3.18734e-05	1	-0.00145	1
chrEMRSA15:373987:A:T	conserved hypothetical protein	NA	NA	2.25352e-05	1	-0.00145	1
chrEMRSA15:373992:A:G	conserved hypothetical protein	0	1	2.25352e-05	1	-0.00145	1
chrEMRSA15:373994:C:T	conserved hypothetical protein	0	1	2.25352e-05	1	-0.00145	1
chrEMRSA15:374004:C:G	conserved hypothetical protein	0	1	5.04145e-05	1	-0.00145	1
chrEMRSA15:374035:A:G	conserved hypothetical protein	NA	1	-3.34665e-05	1	7.16e-05	1
chrEMRSA15:374042:C:A	conserved hypothetical protein	NA	NA	2.25352e-05	1	-0.00145	1
chrEMRSA15:374042:C:T	conserved hypothetical protein	NA	NA	3.18734e-05	1	-0.00145	1
chrEMRSA15:374056:A:G	conserved hypothetical protein	NA	NA	2.25352e-05	1	-0.00145	1
chrEMRSA15:374057:T:A	conserved hypothetical protein	NA	NA	0.000258961	1	-0.0015	1
chrEMRSA15:374061:A:C	conserved hypothetical protein	0	1	2.25352e-05	1	-0.00145	1
chrEMRSA15:374089:A:G	conserved hypothetical protein	0	1	2.25352e-05	1	-0.00145	1
chrEMRSA15:374125:A:G	conserved hypothetical protein	NA	NA	0.000242861	1	-0.00149	1
chrEMRSA15:374126:C:T	conserved hypothetical protein	0	1	2.25352e-05	1	-0.00145	1
chrEMRSA15:374131:T:C	conserved hypothetical protein	NA	NA	2.25352e-05	1	-0.00145	1
chrEMRSA15:374144:A:G	conserved hypothetical protein	NA	NA	5.04145e-05	1	-0.00145	1
chrEMRSA15:374156:G:T	conserved hypothetical protein	0	1	2.25352e-05	1	-0.00145	1
chrEMRSA15:374160:C:T	conserved hypothetical protein	NA	NA	2.25352e-05	1	-0.00145	1
chrEMRSA15:374171:T:C	conserved hypothetical protein	NA	NA	2.25352e-05	1	-0.00145	1
chrEMRSA15:374191:G:A	conserved hypothetical protein	NA	NA	-0.000372494	1	0.00129	1
chrEMRSA15:374192:C:T	conserved hypothetical protein	NA	NA	2.25352e-05	1	-0.00145	1
chrEMRSA15:374207:T:C	conserved hypothetical protein	NA	NA	0.000497419	1	-0.00162	1
chrEMRSA15:374226:C:T	conserved hypothetical protein	0	1	8.44516e-05	1	-0.00145	1
chrEMRSA15:374228:C:T	conserved hypothetical protein	0	1	2.25352e-05	1	-0.00145	1
chrEMRSA15:374233:C:T	conserved hypothetical protein	NA	NA	2.25352e-05	1	-0.00145	1
chrEMRSA15:374233:c:cA	conserved hypothetical protein	0	1	5.96657e-05	1	-0.00145	1
chrEMRSA15:374237:G:A	conserved hypothetical protein	NA	NA	2.25352e-05	1	-0.00145	1
chrEMRSA15:374256:C:A	conserved hypothetical protein	NA	NA	0.000228097	1	-0.00149	1
chrEMRSA15:374273:G:T	conserved hypothetical protein	NA	1	-7.05919e-05	1	0.000198	1
chrEMRSA15:374279:A:T	conserved hypothetical protein	NA	NA	7.8168e-05	1	-0.00145	1
chrEMRSA15:374288:C:T	conserved hypothetical protein	NA	NA	2.25352e-05	1	-0.00145	1
chrEMRSA15:374291:C:T	conserved hypothetical protein	NA	NA	2.25352e-05	1	-0.00145	1
chrEMRSA15:374303:T:C	conserved hypothetical protein	NA	NA	2.25352e-05	1	-0.00145	1
chrEMRSA15:374304:cg:c	conserved hypothetical protein	0	1	2.25352e-05	1	-0.00145	1
chrEMRSA15:374309:C:T	conserved hypothetical protein	NA	NA	6.3793e-05	1	-0.00145	1
chrEMRSA15:374331:G:A	conserved hypothetical protein	NA	NA	0.000258961	1	-0.0015	1
chrEMRSA15:374339:G:A	conserved hypothetical protein	NA	NA	2.25352e-05	1	-0.00145	1
chrEMRSA15:374341:A:C	conserved hypothetical protein	NA	NA	0.000198262	1	-0.00148	1
chrEMRSA15:374343:C:T	conserved hypothetical protein	0	1	2.25352e-05	1	-0.00145	1
chrEMRSA15:374347:C:T	conserved hypothetical protein	NA	NA	2.25352e-05	1	-0.00145	1
chrEMRSA15:374355:C:T	conserved hypothetical protein	NA	NA	2.25352e-05	1	-0.00145	1
chrEMRSA15:374360:G:T	conserved hypothetical protein	NA	NA	6.76709e-05	1	-0.00145	1
chrEMRSA15:374367:T:A	conserved hypothetical protein	NA	NA	0.00024833	1	-0.00149	1
chrEMRSA15:374371:C:T	conserved hypothetical protein	NA	NA	0.000231579	1	-0.00149	1
chrEMRSA15:374371:C:G	conserved hypothetical protein	NA	NA	0	1	NA	NA
chrEMRSA15:374372:G:T	conserved hypothetical protein	NA	NA	0.000231579	1	-0.00149	1
chrEMRSA15:374372:G:C	conserved hypothetical protein	NA	NA	0	1	NA	NA
chrEMRSA15:374376:G:A	conserved hypothetical protein	NA	5.78646e-33	-0.0109618	2.47502e-74	0.499	2.26909e-74
chrEMRSA15:374380:T:A	conserved hypothetical protein	NA	NA	2.25352e-05	1	-0.00145	1
chrEMRSA15:374383:A:G	conserved hypothetical protein	NA	1	-0.000164716	1	0.000366	1
chrEMRSA15:374398:G:A	conserved hypothetical protein	NA	NA	0.000258961	1	-0.0015	1
chrEMRSA15:374399:T:C	conserved hypothetical protein	NA	NA	3.18734e-05	1	-0.00145	1
chrEMRSA15:374402:G:A	conserved hypothetical protein	NA	NA	2.25352e-05	1	-0.00145	1
chrEMRSA15:374403:C:T	conserved hypothetical protein	NA	NA	2.25352e-05	1	-0.00145	1
chrEMRSA15:374413:T:A	conserved hypothetical protein	NA	NA	0.000135786	1	-0.00146	1
chrEMRSA15:374417:A:C	conserved hypothetical protein	NA	NA	-0.00217783	1	0.021	1
chrEMRSA15:374421:C:T	conserved hypothetical protein	NA	NA	2.25352e-05	1	-0.00145	1
chrEMRSA15:374437:C:T	conserved hypothetical protein	0	1	2.25352e-05	1	-0.00145	1
chrEMRSA15:374442:C:A	conserved hypothetical protein	NA	NA	2.25352e-05	1	-0.00145	1
chrEMRSA15:374443:C:T	conserved hypothetical protein	NA	NA	2.25352e-05	1	-0.00145	1
chrEMRSA15:374474:C:T	conserved hypothetical protein	0	1	3.18734e-05	1	-0.00145	1
chrEMRSA15:374479:A:G	conserved hypothetical protein	NA	1	-0.000583371	1	0.00234	1
chrEMRSA15:374482:C:T	conserved hypothetical protein	NA	NA	0.000105968	1	-0.00146	1
chrEMRSA15:374494:A:G	conserved hypothetical protein	NA	1	-0.000585767	1	0.00236	1
chrEMRSA15:374501:G:A	conserved hypothetical protein	0	1	3.18734e-05	1	-0.00145	1
chrEMRSA15:374529:C:A	conserved hypothetical protein	NA	NA	2.25352e-05	1	-0.00145	1
chrEMRSA15:374555:C:T	conserved hypothetical protein	0	1	2.25352e-05	1	-0.00145	1
chrEMRSA15:374561:T:C	conserved hypothetical protein	0	1	2.25352e-05	1	-0.00145	1
chrEMRSA15:374569:A:C	conserved hypothetical protein	NA	1	-3.34665e-05	1	7.16e-05	1
chrEMRSA15:374583:A:G	conserved hypothetical protein	0	1	2.25352e-05	1	-0.00145	1
chrEMRSA15:374587:C:T	conserved hypothetical protein	NA	1	-3.27108e-05	1	7e-05	1
chrEMRSA15:374588:T:C	conserved hypothetical protein	NA	NA	2.25352e-05	1	-0.00145	1
chrEMRSA15:374590:G:A	conserved hypothetical protein	NA	1	-0.000544132	1	0.00212	1
chrEMRSA15:374590:G:C	conserved hypothetical protein	NA	NA	0	1	NA	NA
chrEMRSA15:374615:G:A	conserved hypothetical protein	0	1	2.25352e-05	1	-0.00145	1
chrEMRSA15:374622:C:T	conserved hypothetical protein	NA	NA	2.25352e-05	1	-0.00145	1
chrEMRSA15:374623:T:C	conserved hypothetical protein	NA	NA	0.000284184	1	-0.000655	1
chrEMRSA15:374629:A:G	conserved hypothetical protein	NA	NA	-0.00217783	1	0.021	1
chrEMRSA15:374632:T:C	conserved hypothetical protein	NA	NA	-0.000228224	1	0.000712	1
chrEMRSA15:374651:C:T	conserved hypothetical protein	NA	NA	2.25352e-05	1	-0.00145	1
chrEMRSA15:374654:G:A	conserved hypothetical protein	NA	NA	0.000105968	1	-0.00146	1
chrEMRSA15:374671:A:G	conserved hypothetical protein	NA	NA	2.25352e-05	1	-0.00145	1
chrEMRSA15:374672:T:C	conserved hypothetical protein	NA	NA	2.25352e-05	1	-0.00145	1
chrEMRSA15:374684:C:T	conserved hypothetical protein	0	1	2.25352e-05	1	-0.00145	1
chrEMRSA15:374695:T:G	conserved hypothetical protein	NA	NA	0.000206092	1	-0.00148	1
chrEMRSA15:374701:C:T	conserved hypothetical protein	NA	NA	2.25352e-05	1	-0.00145	1
chrEMRSA15:374711:C:T		NA	NA	3.18734e-05	1	-0.00145	1
chrEMRSA15:374742:G:A		0	1	3.18734e-05	1	-0.00145	1
chrEMRSA15:374755:G:A	metE	NA	NA	7.8168e-05	1	-0.00145	1
chrEMRSA15:374770:A:G	metE	0	1	2.25352e-05	1	-0.00145	1
chrEMRSA15:374772:C:T	metE	NA	NA	2.25352e-05	1	-0.00145	1
chrEMRSA15:374782:T:C	metE	NA	NA	0.000203816	1	-0.000488	1
chrEMRSA15:374801:actt:a	metE	0	1	2.25352e-05	1	-0.00145	1
chrEMRSA15:374817:G:T	metE	NA	NA	2.25352e-05	1	-0.00145	1
chrEMRSA15:374818:C:T	metE	NA	NA	2.25352e-05	1	-0.00145	1
chrEMRSA15:374824:C:T	metE	NA	NA	0.000277193	1	-0.0015	1
chrEMRSA15:374827:A:T	metE	NA	NA	0.000127958	1	-0.00146	1
chrEMRSA15:374857:G:A	metE	NA	NA	0.000105968	1	-0.00146	1
chrEMRSA15:374858:C:T	metE	NA	NA	5.5233e-05	1	-0.00145	1
chrEMRSA15:374860:G:A	metE	NA	NA	0.000329212	1	-0.00152	1
chrEMRSA15:374863:G:A	metE	NA	NA	2.25352e-05	1	-0.00145	1
chrEMRSA15:374891:G:A	metE	0	1	2.25352e-05	1	-0.00145	1
chrEMRSA15:374904:C:T	metE	NA	NA	2.25352e-05	1	-0.00145	1
chrEMRSA15:374938:T:C	metE	NA	NA	0.000330064	1	-0.00152	1
chrEMRSA15:374940:C:T	metE	NA	NA	2.25352e-05	1	-0.00145	1
chrEMRSA15:374946:G:A	metE	NA	NA	2.25352e-05	1	-0.00145	1
chrEMRSA15:374950:A:G	metE	NA	1	-0.000730375	1	0.00325	1
chrEMRSA15:374954:C:A	metE	NA	NA	2.25352e-05	1	-0.00145	1
chrEMRSA15:374955:C:T	metE	0	1	2.25352e-05	1	-0.00145	1
chrEMRSA15:374973:C:A	metE	NA	NA	4.50867e-05	1	-0.00145	1
chrEMRSA15:374985:T:C	metE	0	1	2.25352e-05	1	-0.00145	1
chrEMRSA15:375001:G:A	metE	0	1	3.18734e-05	1	-0.00145	1
chrEMRSA15:375002:C:T	metE	0	1	4.50867e-05	1	-0.00145	1
chrEMRSA15:375058:G:A	metE	NA	NA	4.50867e-05	1	-0.00145	1
chrEMRSA15:375071:T:C	metE	NA	NA	2.25352e-05	1	-0.00145	1
chrEMRSA15:375094:G:A	metE	0	1	2.25352e-05	1	-0.00145	1
chrEMRSA15:375121:C:T	metE	NA	NA	8.44516e-05	1	-0.00145	1
chrEMRSA15:375147:C:T	metE	NA	NA	2.25352e-05	1	-0.00145	1
chrEMRSA15:375153:T:G	metE	0	1	2.25352e-05	1	-0.00145	1
chrEMRSA15:375166:G:A	metE	0	1	2.25352e-05	1	-0.00145	1
chrEMRSA15:375179:C:T	metE	0	1	3.18734e-05	1	-0.00145	1
chrEMRSA15:375179:C:A	metE	0	1	3.18734e-05	1	-0.00145	1
chrEMRSA15:375190:G:A	metE	NA	NA	3.18734e-05	1	-0.00145	1
chrEMRSA15:375208:T:C	metE	NA	NA	2.25352e-05	1	-0.00145	1
chrEMRSA15:375211:G:A	metE	NA	NA	2.25352e-05	1	-0.00145	1
chrEMRSA15:375216:C:T	metE	NA	NA	2.25352e-05	1	-0.00145	1
chrEMRSA15:375229:G:A	metE	NA	NA	2.25352e-05	1	-0.00145	1
chrEMRSA15:375250:T:C	metE	NA	NA	2.25352e-05	1	-0.00145	1
chrEMRSA15:375269:G:A	metE	NA	NA	2.25352e-05	1	-0.00145	1
chrEMRSA15:375292:G:A	metE	NA	NA	0.000595139	1	-0.00169	1
chrEMRSA15:375297:T:C	metE	NA	NA	3.18734e-05	1	-0.00145	1
chrEMRSA15:375298:A:T	metE	NA	NA	2.25352e-05	1	-0.00145	1
chrEMRSA15:375301:T:C	metE	NA	NA	3.18734e-05	1	-0.00145	1
chrEMRSA15:375311:A:G	metE	0	1	2.25352e-05	1	-0.00145	1
chrEMRSA15:375312:C:A	metE	NA	NA	2.25352e-05	1	-0.00145	1
chrEMRSA15:375328:G:A	metE	NA	NA	4.50867e-05	1	-0.00145	1
chrEMRSA15:375332:A:T	metE	NA	NA	5.04145e-05	1	-0.00145	1
chrEMRSA15:375341:A:G	metE	0	1	2.25352e-05	1	-0.00145	1
chrEMRSA15:375346:T:A	metE	NA	NA	0.000258961	1	-0.0015	1
chrEMRSA15:375346:T:C	metE	NA	NA	4.50867e-05	1	-0.00145	1
chrEMRSA15:375382:G:A	metE	NA	NA	7.8168e-05	1	-0.00145	1
chrEMRSA15:375408:C:T	metE	0	1	2.25352e-05	1	-0.00145	1
chrEMRSA15:375418:C:T	metE	NA	NA	0.000199587	1	-0.00148	1
chrEMRSA15:375432:C:T	metE	0	1	3.18734e-05	1	-0.00145	1
chrEMRSA15:375433:A:G	metE	NA	NA	3.18734e-05	1	-0.00145	1
chrEMRSA15:375452:G:A	metE	0	1	3.18734e-05	1	-0.00145	1
chrEMRSA15:375460:G:A	metE	0	1	2.25352e-05	1	-0.00145	1
chrEMRSA15:375461:G:A	metE	NA	NA	2.25352e-05	1	-0.00145	1
chrEMRSA15:375463:A:G	metE	NA	1	-0.00164268	1	0.00684	1
chrEMRSA15:375481:C:T	metE	0	1	5.04145e-05	1	-0.00145	1
chrEMRSA15:375483:C:T	metE	0	1	2.25352e-05	1	-0.00145	1
chrEMRSA15:375487:A:C	metE	0	1	3.18734e-05	1	-0.00145	1
chrEMRSA15:375504:A:G	metE	NA	NA	0.000497419	1	-0.00162	1
chrEMRSA15:375519:T:C	metE	0	1	3.90415e-05	1	-0.00145	1
chrEMRSA15:375526:G:A	metE	NA	NA	2.25352e-05	1	-0.00145	1
chrEMRSA15:375535:A:T	metE	NA	NA	3.18734e-05	1	-0.00145	1
chrEMRSA15:375537:C:T	metE	NA	NA	3.18734e-05	1	-0.00145	1
chrEMRSA15:375541:G:A	metE	0	1	2.25352e-05	1	-0.00145	1
chrEMRSA15:375545:T:C	metE	0	1	2.25352e-05	1	-0.00145	1
chrEMRSA15:375547:A:G	metE	NA	NA	2.25352e-05	1	-0.00145	1
chrEMRSA15:375559:A:G	metE	0	1	2.25352e-05	1	-0.00145	1
chrEMRSA15:375583:G:A	metE	0	1	0.000442642	1	-0.00158	1
chrEMRSA15:375586:G:T	metE	NA	NA	0.000105968	1	-0.00146	1
chrEMRSA15:375618:C:T	metE	0	1	2.25352e-05	1	-0.00145	1
chrEMRSA15:375619:A:G	metE	NA	NA	4.50867e-05	1	-0.00145	1
chrEMRSA15:375623:T:A	metE	NA	NA	4.50867e-05	1	-0.00145	1
chrEMRSA15:375642:C:T	metE	0	1	2.25352e-05	1	-0.00145	1
chrEMRSA15:375646:G:A	metE	NA	NA	2.25352e-05	1	-0.00145	1
chrEMRSA15:375657:G:A	metE	NA	NA	2.25352e-05	1	-0.00145	1
chrEMRSA15:375661:G:A	metE	NA	NA	9.03044e-05	1	-0.00146	1
chrEMRSA15:375662:T:C	metE	NA	NA	2.25352e-05	1	-0.00145	1
chrEMRSA15:375664:C:T	metE	NA	NA	0.00063821	1	-0.00173	1
chrEMRSA15:375667:C:T	metE	NA	NA	2.25352e-05	1	-0.00145	1
chrEMRSA15:375669:A:G	metE	0	1	2.25352e-05	1	-0.00145	1
chrEMRSA15:375672:C:A	metE	NA	NA	3.18734e-05	1	-0.00145	1
chrEMRSA15:375683:T:C	metE	NA	NA	2.25352e-05	1	-0.00145	1
chrEMRSA15:375686:C:T	metE	NA	NA	2.25352e-05	1	-0.00145	1
chrEMRSA15:375688:A:T	metE	NA	NA	2.25352e-05	1	-0.00145	1
chrEMRSA15:375690:C:T	metE	0	1	2.25352e-05	1	-0.00145	1
chrEMRSA15:375695:C:T	metE	NA	NA	0.000198262	1	-0.00148	1
chrEMRSA15:375698:C:T	metE	NA	NA	2.25352e-05	1	-0.00145	1
chrEMRSA15:375699:T:C	metE	0	1	2.25352e-05	1	-0.00145	1
chrEMRSA15:375703:T:C	metE	NA	NA	8.74263e-05	1	-0.00145	1
chrEMRSA15:375718:A:C	metE	NA	NA	2.25352e-05	1	-0.00145	1
chrEMRSA15:375738:G:A	metE	NA	NA	2.25352e-05	1	-0.00145	1
chrEMRSA15:375747:A:G	metE	NA	NA	2.25352e-05	1	-0.00145	1
chrEMRSA15:375756:G:T	metE	NA	NA	2.25352e-05	1	-0.00145	1
chrEMRSA15:375775:C:T	metE	0	1	3.90415e-05	1	-0.00145	1
chrEMRSA15:375775:C:A	metE	NA	NA	2.25352e-05	1	-0.00145	1
chrEMRSA15:375777:C:T	metE	NA	NA	2.25352e-05	1	-0.00145	1
chrEMRSA15:375789:G:A	metE	0	1	3.18734e-05	1	-0.00145	1
chrEMRSA15:375793:C:T	metE	NA	1	-3.27108e-05	1	7e-05	1
chrEMRSA15:375799:A:G	metE	NA	NA	0.000105968	1	-0.00146	1
chrEMRSA15:375806:C:T	metE	NA	NA	3.18734e-05	1	-0.00145	1
chrEMRSA15:375832:G:A	metE	NA	NA	0.000105968	1	-0.00146	1
chrEMRSA15:375857:T:C	metE	0	1	3.18734e-05	1	-0.00145	1
chrEMRSA15:375876:C:T	metE	NA	NA	2.25352e-05	1	-0.00145	1
chrEMRSA15:375886:A:G	metE	0	1	2.25352e-05	1	-0.00145	1
chrEMRSA15:375901:A:C	metE	NA	1	-0.000779213	1	0.00358	1
chrEMRSA15:375943:T:A	metE	NA	NA	0.000258961	1	-0.0015	1
chrEMRSA15:375967:A:G	metE	NA	NA	0.000258961	1	-0.0015	1
chrEMRSA15:375972:T:A	metE	NA	NA	4.50867e-05	1	-0.00145	1
chrEMRSA15:375972:T:C	metE	0	1	2.25352e-05	1	-0.00145	1
chrEMRSA15:375977:A:G	metE	0	1	2.25352e-05	1	-0.00145	1
chrEMRSA15:375980:G:A	metE	0	1	2.25352e-05	1	-0.00145	1
chrEMRSA15:375988:A:C	metE	NA	NA	2.25352e-05	1	-0.00145	1
chrEMRSA15:376008:G:A	metE	0	1	3.90415e-05	1	-0.00145	1
chrEMRSA15:376019:G:A	metE	NA	NA	3.18734e-05	1	-0.00145	1
chrEMRSA15:376026:G:T	metE	NA	NA	2.25352e-05	1	-0.00145	1
chrEMRSA15:376033:G:T	metE	NA	NA	2.25352e-05	1	-0.00145	1
chrEMRSA15:376035:C:T	metE	0	1	2.25352e-05	1	-0.00145	1
chrEMRSA15:376039:T:C	metE	NA	1	-0.00026431	1	0.000846	1
chrEMRSA15:376045:A:C	metE	NA	NA	0.000351631	1	-0.00153	1
chrEMRSA15:376051:T:G	metE	NA	NA	0.000258961	1	-0.0015	1
chrEMRSA15:376053:C:T	metE	NA	NA	0.000113004	1	-0.00146	1
chrEMRSA15:376063:A:G	metE	NA	1	-0.000779213	1	0.00358	1
chrEMRSA15:376072:ga:g	metE	0	1	2.25352e-05	1	-0.00145	1
chrEMRSA15:376073:A:G	metE	NA	NA	4.50867e-05	1	-0.00145	1
chrEMRSA15:376073:A:C	metE	0	1	2.25352e-05	1	-0.00145	1
chrEMRSA15:376083:C:A	metE	NA	NA	0.000216124	1	-0.00148	1
chrEMRSA15:376090:G:A	metE	NA	1	-0.00077582	1	0.00356	1
chrEMRSA15:376092:C:T	metE	NA	NA	2.25352e-05	1	-0.00145	1
chrEMRSA15:376098:C:T	metE	0	1	2.25352e-05	1	-0.00145	1
chrEMRSA15:376102:T:C	metE	NA	NA	-0.000755888	1	0.00342	1
chrEMRSA15:376104:C:T	metE	0	1	2.25352e-05	1	-0.00145	1
chrEMRSA15:376107:T:C	metE	NA	NA	2.25352e-05	1	-0.00145	1
chrEMRSA15:376111:A:C	metE	NA	NA	7.48311e-05	1	-0.00145	1
chrEMRSA15:376111:A:G	metE	0	1	2.25352e-05	1	-0.00145	1
chrEMRSA15:376113:C:T	metE	0	1	2.25352e-05	1	-0.00145	1
chrEMRSA15:376117:A:G	metE	NA	NA	0.000258961	1	-0.0015	1
chrEMRSA15:376129:G:A	metE	0	1	0.000498056	1	-0.00162	1
chrEMRSA15:376141:T:G	metE	NA	NA	2.25352e-05	1	-0.00145	1
chrEMRSA15:376154:T:C	metE	0	1	2.25352e-05	1	-0.00145	1
chrEMRSA15:376159:A:T	metE	NA	1	-0.000246676	1	0.00078	1
chrEMRSA15:376164:C:T	metE	0	1	0.000148529	1	-0.00146	1
chrEMRSA15:376174:A:G	metE	NA	NA	0.000105968	1	-0.00146	1
chrEMRSA15:376207:A:T	metE	NA	NA	0.000497419	1	-0.00162	1
chrEMRSA15:376212:A:T	metE	NA	NA	0.000310891	1	-0.00152	1
chrEMRSA15:376246:A:G	metE	NA	NA	7.8168e-05	1	-0.00145	1
chrEMRSA15:376250:G:A	metE	NA	NA	0.000260003	1	-0.0015	1
chrEMRSA15:376253:T:C	metE	NA	1	-3.27108e-05	1	7e-05	1
chrEMRSA15:376253:T:A	metE	NA	NA	0	1	NA	NA
chrEMRSA15:376258:G:A	metE	NA	1	-0.000553434	1	0.00143	1
chrEMRSA15:376258:G:T	metE	NA	NA	0	1	NA	NA
chrEMRSA15:376264:T:A	metE	NA	NA	2.25352e-05	1	-0.00145	1
chrEMRSA15:376273:G:C	metE	NA	NA	0.000121768	1	-0.00146	1
chrEMRSA15:376279:T:C	metE	NA	NA	0.000133871	1	-0.00146	1
chrEMRSA15:376281:T:C	metE	0	1	2.25352e-05	1	-0.00145	1
chrEMRSA15:376290:T:C	metE	NA	1	-5.01702e-05	1	0.000108	1
chrEMRSA15:376290:T:A	metE	NA	NA	0	1	NA	NA
chrEMRSA15:376299:C:T	metE	NA	1	-3.34665e-05	1	7.16e-05	1
chrEMRSA15:376322:C:T	metE	NA	NA	2.25352e-05	1	-0.00145	1
chrEMRSA15:376335:C:T	metE	0	1	3.18734e-05	1	-0.00145	1
chrEMRSA15:376345:A:G	metE	NA	1	-0.000751472	1	0.00211	1
chrEMRSA15:376349:T:C	metE	0	1	2.25352e-05	1	-0.00145	1
chrEMRSA15:376351:G:A	metE	0	1	2.25352e-05	1	-0.00145	1
chrEMRSA15:376364:A:G	metE	0	1	2.25352e-05	1	-0.00145	1
chrEMRSA15:376378:T:C	metE	0	1	2.25352e-05	1	-0.00145	1
chrEMRSA15:376387:T:C	metE	NA	1	-3.27108e-05	1	7e-05	1
chrEMRSA15:376395:C:T	metE	NA	NA	5.5233e-05	1	-0.00145	1
chrEMRSA15:376402:T:A	metE	NA	1	-3.27108e-05	1	7e-05	1
chrEMRSA15:376417:C:T	metE	0	1	2.25352e-05	1	-0.00145	1
chrEMRSA15:376446:T:C	metE	NA	NA	2.25352e-05	1	-0.00145	1
chrEMRSA15:376453:T:C	metE	NA	NA	8.74263e-05	1	-0.00145	1
chrEMRSA15:376468:G:A	metE	NA	NA	0.000105968	1	-0.00146	1
chrEMRSA15:376469:T:C	metE	0	1	2.25352e-05	1	-0.00145	1
chrEMRSA15:376473:C:T	metE	0	1	2.25352e-05	1	-0.00145	1
chrEMRSA15:376474:G:A	metE	NA	NA	2.25352e-05	1	-0.00145	1
chrEMRSA15:376498:A:T	metE	NA	NA	0.000199587	1	-0.00148	1
chrEMRSA15:376498:A:G	metE	0	1	2.25352e-05	1	-0.00145	1
chrEMRSA15:376509:C:T	metE	NA	NA	2.25352e-05	1	-0.00145	1
chrEMRSA15:376510:A:G	metE	NA	NA	4.50867e-05	1	-0.00145	1
chrEMRSA15:376513:G:A	metE	NA	NA	0.000505037	1	-0.00163	1
chrEMRSA15:376524:C:T	metE	NA	NA	2.25352e-05	1	-0.00145	1
chrEMRSA15:376525:G:A	metE	NA	NA	0.000503772	1	-0.00162	1
chrEMRSA15:376531:G:A	metE	NA	NA	0.000503138	1	-0.00162	1
chrEMRSA15:376531:G:T	metE	NA	NA	0	1	NA	NA
chrEMRSA15:376531:G:C	metE	NA	NA	0	1	NA	NA
chrEMRSA15:376542:G:T	metE	0	1	2.25352e-05	1	-0.00145	1
chrEMRSA15:376543:G:C	metE	NA	NA	0.000503138	1	-0.00162	1
chrEMRSA15:376543:G:T	metE	NA	NA	0	1	NA	NA
chrEMRSA15:376543:G:A	metE	NA	NA	0	1	NA	NA
chrEMRSA15:376545:C:T	metE	0	1	5.04145e-05	1	-0.00145	1
chrEMRSA15:376546:A:G	metE	NA	NA	0.000600372	1	-0.0017	1
chrEMRSA15:376546:A:T	metE	NA	NA	0	1	NA	NA
chrEMRSA15:376546:A:C	metE	NA	NA	0	1	NA	NA
chrEMRSA15:376548:A:G	metE	0	1	3.18734e-05	1	-0.00145	1
chrEMRSA15:376549:T:A	metE	NA	NA	2.25352e-05	1	-0.00145	1
chrEMRSA15:376555:G:A	metE	0	1	3.18734e-05	1	-0.00145	1
chrEMRSA15:376557:G:A	metE	0	1	3.18734e-05	1	-0.00145	1
chrEMRSA15:376570:G:A	metE	NA	1	0.000420644	1	-0.000918	1
chrEMRSA15:376582:T:C	metE	NA	NA	0.000199587	1	-0.00148	1
chrEMRSA15:376588:C:T	metE	NA	NA	2.25352e-05	1	-0.00145	1
chrEMRSA15:376590:C:G	metE	NA	NA	2.25352e-05	1	-0.00145	1
chrEMRSA15:376609:T:C	metE	NA	NA	2.25352e-05	1	-0.00145	1
chrEMRSA15:376611:C:T	metE	0	1	2.25352e-05	1	-0.00145	1
chrEMRSA15:376618:A:G	metE	NA	NA	3.18734e-05	1	-0.00145	1
chrEMRSA15:376637:C:A	metE	0	1	2.25352e-05	1	-0.00145	1
chrEMRSA15:376648:T:A	metE	NA	NA	2.25352e-05	1	-0.00145	1
chrEMRSA15:376650:C:A	metE	NA	NA	2.25352e-05	1	-0.00145	1
chrEMRSA15:376663:G:C	metE	NA	NA	6.3793e-05	1	-0.00145	1
chrEMRSA15:376663:G:T	metE	NA	NA	3.18734e-05	1	-0.00145	1
chrEMRSA15:376681:A:T	metE	NA	NA	0.000497419	1	-0.00162	1
chrEMRSA15:376696:G:A	metE	NA	1	-0.000951052	1	0.00293	1
chrEMRSA15:376698:C:T	metE	0	1	2.25352e-05	1	-0.00145	1
chrEMRSA15:376705:G:A	metE	NA	1	-0.000956784	1	0.00295	1
chrEMRSA15:376714:A:T	metE	NA	1	-0.00039418	1	0.000951	1
chrEMRSA15:376726:T:G	metE	0	1	2.25352e-05	1	-0.00145	1
chrEMRSA15:376729:A:T	metE	NA	NA	0.00070186	1	-0.00179	1
chrEMRSA15:376735:G:A	metE	NA	NA	2.25352e-05	1	-0.00145	1
chrEMRSA15:376738:G:A	metE	NA	NA	2.25352e-05	1	-0.00145	1
chrEMRSA15:376746:A:G	metE	NA	NA	2.25352e-05	1	-0.00145	1
chrEMRSA15:376758:C:A	metE	0	1	2.25352e-05	1	-0.00145	1
chrEMRSA15:376762:A:T	metE	NA	1	-0.00110845	1	0.00366	1
chrEMRSA15:376765:A:G	metE	NA	NA	0.000505037	1	-0.00163	1
chrEMRSA15:376792:T:A	metE	NA	NA	-0.00172857	1	0.0137	1
chrEMRSA15:376794:G:A	metE	NA	NA	2.25352e-05	1	-0.00145	1
chrEMRSA15:376796:A:G	metE	NA	NA	2.25352e-05	1	-0.00145	1
chrEMRSA15:376807:G:A	metE	NA	NA	2.25352e-05	1	-0.00145	1
chrEMRSA15:376814:T:C	metE	NA	NA	2.25352e-05	1	-0.00145	1
chrEMRSA15:376843:T:C	metE	NA	NA	8.44516e-05	1	-0.00145	1
chrEMRSA15:376849:A:T	metE	NA	NA	3.18734e-05	1	-0.00145	1
chrEMRSA15:376872:C:T	metE	0	1	2.25352e-05	1	-0.00145	1
chrEMRSA15:376873:T:C	metE	NA	NA	-0.00217783	1	0.021	1
chrEMRSA15:376882:C:T	metE	NA	NA	9.3095e-05	1	-0.00146	1
chrEMRSA15:376885:C:T	metE	NA	NA	0.000319722	1	-0.00152	1
chrEMRSA15:376906:G:T	metE	NA	NA	2.25352e-05	1	-0.00145	1
chrEMRSA15:376908:C:T	metE	NA	NA	2.25352e-05	1	-0.00145	1
chrEMRSA15:376925:T:G	metE	0	1	7.8168e-05	1	-0.00145	1
chrEMRSA15:376932:C:T	metE	0	1	3.18734e-05	1	-0.00145	1
chrEMRSA15:376935:A:G	metE	NA	NA	2.25352e-05	1	-0.00145	1
chrEMRSA15:376951:G:A	metE	0	1	2.25352e-05	1	-0.00145	1
chrEMRSA15:376957:T:A	metE	0	1	2.25352e-05	1	-0.00145	1
chrEMRSA15:376982:C:T	conserved hypothetical protein	NA	NA	3.18734e-05	1	-0.00145	1
chrEMRSA15:376986:C:T	conserved hypothetical protein	0	1	2.25352e-05	1	-0.00145	1
chrEMRSA15:376991:G:C	conserved hypothetical protein	NA	NA	2.25352e-05	1	-0.00145	1
chrEMRSA15:377040:A:G	conserved hypothetical protein	NA	NA	5.5233e-05	1	-0.00145	1
chrEMRSA15:377041:T:C	conserved hypothetical protein	NA	NA	6.3793e-05	1	-0.00145	1
chrEMRSA15:377061:G:A	conserved hypothetical protein	NA	NA	2.25352e-05	1	-0.00145	1
chrEMRSA15:377087:C:A	conserved hypothetical protein	NA	NA	3.90415e-05	1	-0.00145	1
chrEMRSA15:377090:T:C	conserved hypothetical protein	NA	NA	3.18734e-05	1	-0.00145	1
chrEMRSA15:377111:G:T	conserved hypothetical protein	NA	NA	0.000258961	1	-0.0015	1
chrEMRSA15:377112:C:T	conserved hypothetical protein	0	1	3.18734e-05	1	-0.00145	1
chrEMRSA15:377117:G:A	conserved hypothetical protein	NA	NA	2.25352e-05	1	-0.00145	1
chrEMRSA15:377118:A:G	conserved hypothetical protein	NA	NA	0.000498056	1	-0.00162	1
chrEMRSA15:377120:T:G	conserved hypothetical protein	NA	NA	2.25352e-05	1	-0.00145	1
chrEMRSA15:377124:T:C	conserved hypothetical protein	NA	NA	-0.000779213	1	0.00358	1
chrEMRSA15:377127:T:A	conserved hypothetical protein	NA	NA	0.000498056	1	-0.00162	1
chrEMRSA15:377127:T:G	conserved hypothetical protein	NA	NA	0.000199587	1	-0.00148	1
chrEMRSA15:377130:T:A	conserved hypothetical protein	NA	NA	0.000498056	1	-0.00162	1
chrEMRSA15:377130:T:G	conserved hypothetical protein	NA	NA	3.18734e-05	1	-0.00145	1
chrEMRSA15:377139:T:G	conserved hypothetical protein	NA	NA	-0.000779213	1	0.00358	1
chrEMRSA15:377147:C:A	conserved hypothetical protein	NA	NA	2.25352e-05	1	-0.00145	1
chrEMRSA15:377163:T:C	conserved hypothetical protein	NA	NA	0.000258961	1	-0.0015	1
chrEMRSA15:377168:G:T	conserved hypothetical protein	0	1	4.50867e-05	1	-0.00145	1
chrEMRSA15:377171:A:G	conserved hypothetical protein	NA	NA	6.3793e-05	1	-0.00145	1
chrEMRSA15:377179:T:A	conserved hypothetical protein	0	1	2.25352e-05	1	-0.00145	1
chrEMRSA15:377211:ca:c	conserved hypothetical protein	NA	NA	2.25352e-05	1	-0.00145	1
chrEMRSA15:377241:A:G	conserved hypothetical protein	NA	NA	2.25352e-05	1	-0.00145	1
chrEMRSA15:377243:G:A	conserved hypothetical protein	NA	NA	2.25352e-05	1	-0.00145	1
chrEMRSA15:377269:T:C	conserved hypothetical protein	NA	NA	3.90415e-05	1	-0.00145	1
chrEMRSA15:377278:T:A	conserved hypothetical protein	0	1	3.90415e-05	1	-0.00145	1
chrEMRSA15:377284:G:A	conserved hypothetical protein	0	1	2.25352e-05	1	-0.00145	1
chrEMRSA15:377286:A:G	conserved hypothetical protein	NA	NA	7.134e-05	1	-0.00145	1
chrEMRSA15:377302:A:G	conserved hypothetical protein	NA	NA	2.25352e-05	1	-0.00145	1
chrEMRSA15:377314:C:T	conserved hypothetical protein	NA	NA	2.25352e-05	1	-0.00145	1
chrEMRSA15:377322:G:A	conserved hypothetical protein	NA	NA	5.04145e-05	1	-0.00145	1
chrEMRSA15:377350:C:T	conserved hypothetical protein	NA	NA	2.25352e-05	1	-0.00145	1
chrEMRSA15:377369:G:A	conserved hypothetical protein	NA	1	-0.000546375	1	0.0014	1
chrEMRSA15:377369:G:T	conserved hypothetical protein	NA	NA	0	1	NA	NA
chrEMRSA15:377372:G:T	conserved hypothetical protein	NA	1	-0.00071938	1	0.00199	1
chrEMRSA15:377372:G:C	conserved hypothetical protein	NA	NA	0	1	NA	NA
chrEMRSA15:377376:T:G	conserved hypothetical protein	NA	1	-0.000720812	1	0.002	1
chrEMRSA15:377376:T:A	conserved hypothetical protein	NA	NA	0	1	NA	NA
chrEMRSA15:377377:A:G	conserved hypothetical protein	NA	NA	3.18734e-05	1	-0.00145	1
chrEMRSA15:377387:C:A	conserved hypothetical protein	NA	NA	0.000277193	1	-0.0015	1
chrEMRSA15:377394:A:T	conserved hypothetical protein	NA	NA	-0.000676925	1	0.0029	1
chrEMRSA15:377404:G:A	conserved hypothetical protein	NA	NA	2.25352e-05	1	-0.00145	1
chrEMRSA15:377406:G:A	conserved hypothetical protein	NA	NA	-0.000674101	1	0.00288	1
chrEMRSA15:377409:A:G	conserved hypothetical protein	0	1	2.25352e-05	1	-0.00145	1
chrEMRSA15:377437:C:T	conserved hypothetical protein	0	1	0.000455543	1	-0.00159	1
chrEMRSA15:377438:G:A	conserved hypothetical protein	0	1	2.25352e-05	1	-0.00145	1
chrEMRSA15:377442:C:A	conserved hypothetical protein	0	1	3.90415e-05	1	-0.00145	1
chrEMRSA15:377464:T:C	conserved hypothetical protein	0	1	2.25352e-05	1	-0.00145	1
chrEMRSA15:377489:C:A	conserved hypothetical protein	0	1	2.25352e-05	1	-0.00145	1
chrEMRSA15:377492:G:T	conserved hypothetical protein	NA	NA	2.25352e-05	1	-0.00145	1
chrEMRSA15:377496:A:G	conserved hypothetical protein	NA	NA	9.3095e-05	1	-0.00146	1
chrEMRSA15:377510:A:G	conserved hypothetical protein	NA	NA	2.25352e-05	1	-0.00145	1
chrEMRSA15:377538:T:A	conserved hypothetical protein	NA	NA	0.000497419	1	-0.00162	1
chrEMRSA15:377543:A:G	conserved hypothetical protein	NA	NA	0.000497419	1	-0.00162	1
chrEMRSA15:377574:G:A	conserved hypothetical protein	NA	NA	2.25352e-05	1	-0.00145	1
chrEMRSA15:377594:C:T	conserved hypothetical protein	NA	NA	3.18734e-05	1	-0.00145	1
chrEMRSA15:377601:C:T	conserved hypothetical protein	NA	NA	0.000497419	1	-0.00162	1
chrEMRSA15:377619:G:A	conserved hypothetical protein	NA	NA	0.000497419	1	-0.00162	1
chrEMRSA15:377630:C:T	conserved hypothetical protein	NA	NA	2.25352e-05	1	-0.00145	1
chrEMRSA15:377640:T:C	conserved hypothetical protein	NA	NA	2.25352e-05	1	-0.00145	1
chrEMRSA15:377643:G:A	conserved hypothetical protein	NA	NA	2.25352e-05	1	-0.00145	1
chrEMRSA15:377652:T:A	conserved hypothetical protein	NA	NA	0.000123865	1	-0.00146	1
chrEMRSA15:377661:T:G	conserved hypothetical protein	0	1	4.50867e-05	1	-0.00145	1
chrEMRSA15:377664:G:T	conserved hypothetical protein	NA	NA	2.25352e-05	1	-0.00145	1
chrEMRSA15:377667:T:C	conserved hypothetical protein	NA	NA	5.96657e-05	1	-0.00145	1
chrEMRSA15:377676:A:G	conserved hypothetical protein	NA	NA	0.000264135	1	-0.0015	1
chrEMRSA15:377679:G:A	conserved hypothetical protein	NA	NA	4.50867e-05	1	-0.00145	1
chrEMRSA15:377688:C:T	conserved hypothetical protein	NA	NA	0.000185416	1	-0.000448	1
chrEMRSA15:377690:T:C	conserved hypothetical protein	NA	NA	5.96657e-05	1	-0.00145	1
chrEMRSA15:377700:T:A	conserved hypothetical protein	NA	1	-0.000334216	1	0.00112	1
chrEMRSA15:377703:A:T	conserved hypothetical protein	NA	NA	8.44516e-05	1	-0.00145	1
chrEMRSA15:377710:A:G	conserved hypothetical protein	NA	NA	2.25352e-05	1	-0.00145	1
chrEMRSA15:377712:G:A	conserved hypothetical protein	NA	1	-0.000335762	1	0.00113	1
chrEMRSA15:377732:C:T	conserved hypothetical protein	0	1	2.25352e-05	1	-0.00145	1
chrEMRSA15:377762:C:T	conserved hypothetical protein	0	1	2.25352e-05	1	-0.00145	1
chrEMRSA15:377769:T:A	conserved hypothetical protein	NA	1	-3.34665e-05	1	7.16e-05	1
chrEMRSA15:377775:A:T	conserved hypothetical protein	NA	NA	0.000497419	1	-0.00162	1
chrEMRSA15:377775:A:G	conserved hypothetical protein	NA	NA	-0.000674101	1	0.00288	1
chrEMRSA15:377804:T:C	conserved hypothetical protein	NA	NA	2.25352e-05	1	-0.00145	1
chrEMRSA15:377807:C:T	conserved hypothetical protein	NA	NA	4.50867e-05	1	-0.00145	1
chrEMRSA15:377814:C:T	conserved hypothetical protein	NA	1	-3.27108e-05	1	7e-05	1
chrEMRSA15:377829:G:A	conserved hypothetical protein	0.06835	1	1.28383e-05	1	-2.71e-05	1
chrEMRSA15:377838:G:A	conserved hypothetical protein	NA	NA	2.25352e-05	1	-0.00145	1
chrEMRSA15:377849:T:C	conserved hypothetical protein	0	1	3.18734e-05	1	-0.00145	1
chrEMRSA15:377850:T:C	conserved hypothetical protein	0	1	2.25352e-05	1	-0.00145	1
chrEMRSA15:377854:C:T	conserved hypothetical protein	NA	NA	2.25352e-05	1	-0.00145	1
chrEMRSA15:377862:A:T	conserved hypothetical protein	NA	NA	2.25352e-05	1	-0.00145	1
chrEMRSA15:377865:C:T	conserved hypothetical protein	NA	NA	2.25352e-05	1	-0.00145	1
chrEMRSA15:377879:A:G	conserved hypothetical protein	NA	NA	2.25352e-05	1	-0.00145	1
chrEMRSA15:377883:T:C	conserved hypothetical protein	0	1	3.90415e-05	1	-0.00145	1
chrEMRSA15:377884:C:T	conserved hypothetical protein	NA	NA	2.25352e-05	1	-0.00145	1
chrEMRSA15:377899:G:T	conserved hypothetical protein	NA	NA	2.25352e-05	1	-0.00145	1
chrEMRSA15:377910:A:T	conserved hypothetical protein	NA	NA	2.25352e-05	1	-0.00145	1
chrEMRSA15:377920:G:T	conserved hypothetical protein	NA	NA	0.000386726	1	-0.00155	1
chrEMRSA15:377934:C:A	conserved hypothetical protein	NA	NA	8.44516e-05	1	-0.00145	1
chrEMRSA15:377936:C:T	conserved hypothetical protein	0	1	2.25352e-05	1	-0.00145	1
chrEMRSA15:377943:G:A	conserved hypothetical protein	NA	NA	3.90415e-05	1	-0.00145	1
chrEMRSA15:377945:C:A	conserved hypothetical protein	NA	NA	2.25352e-05	1	-0.00145	1
chrEMRSA15:377963:T:C	conserved hypothetical protein	0	1	2.25352e-05	1	-0.00145	1
chrEMRSA15:377997:T:A	conserved hypothetical protein	NA	NA	0.000595139	1	-0.00169	1
chrEMRSA15:378000:C:G	conserved hypothetical protein	NA	NA	4.50867e-05	1	-0.00145	1
chrEMRSA15:378008:C:G	conserved hypothetical protein	0	1	2.25352e-05	1	-0.00145	1
chrEMRSA15:378009:A:G	conserved hypothetical protein	NA	NA	2.25352e-05	1	-0.00145	1
chrEMRSA15:378013:C:A	conserved hypothetical protein	0	1	2.25352e-05	1	-0.00145	1
chrEMRSA15:378027:A:T	conserved hypothetical protein	NA	NA	2.25352e-05	1	-0.00145	1
chrEMRSA15:378040:C:T	conserved hypothetical protein	NA	NA	-0.000742985	1	0.00333	1
chrEMRSA15:378047:A:G	conserved hypothetical protein	NA	1	0.000265438	1	-0.000617	1
chrEMRSA15:378063:G:A	conserved hypothetical protein	2.085	1	0.000266163	1	-0.000618	1
chrEMRSA15:378064:C:A	conserved hypothetical protein	0	1	2.25352e-05	1	-0.00145	1
chrEMRSA15:378075:T:A	conserved hypothetical protein	NA	NA	2.25352e-05	1	-0.00145	1
chrEMRSA15:378077:C:T	conserved hypothetical protein	NA	NA	2.25352e-05	1	-0.00145	1
chrEMRSA15:378098:T:C	conserved hypothetical protein	0.06835	1	1.28383e-05	1	-2.71e-05	1
chrEMRSA15:378109:A:G	conserved hypothetical protein	0	1	7.134e-05	1	-0.00145	1
chrEMRSA15:378135:A:G	conserved hypothetical protein	NA	NA	-0.000660195	1	0.0028	1
chrEMRSA15:378137:A:G	conserved hypothetical protein	NA	NA	2.25352e-05	1	-0.00145	1
chrEMRSA15:378145:T:A	conserved hypothetical protein	NA	1	-0.000148864	1	0.00044	1
chrEMRSA15:378150:G:A	conserved hypothetical protein	NA	NA	2.25352e-05	1	-0.00145	1
chrEMRSA15:378158:G:A	conserved hypothetical protein	NA	NA	2.25352e-05	1	-0.00145	1
chrEMRSA15:378167:T:A	conserved hypothetical protein	0	1	2.25352e-05	1	-0.00145	1
chrEMRSA15:378168:A:G	conserved hypothetical protein	0	1	2.25352e-05	1	-0.00145	1
chrEMRSA15:378168:atg:a	conserved hypothetical protein	0	1	3.18734e-05	1	-0.00145	1
chrEMRSA15:378171:T:A	conserved hypothetical protein	0	1	2.25352e-05	1	-0.00145	1
chrEMRSA15:378195:T:C	conserved hypothetical protein	NA	1	-0.000407257	1	0.000987	1
chrEMRSA15:378197:G:A	conserved hypothetical protein	0	1	2.25352e-05	1	-0.00145	1
chrEMRSA15:378198:G:A	conserved hypothetical protein	NA	1	-0.000930585	1	0.00473	1
chrEMRSA15:378203:G:T	conserved hypothetical protein	0	1	2.25352e-05	1	-0.00145	1
chrEMRSA15:378225:G:A	conserved hypothetical protein	NA	NA	5.04145e-05	1	-0.00145	1
chrEMRSA15:378228:T:G	conserved hypothetical protein	NA	NA	-0.000803554	1	0.00376	1
chrEMRSA15:378231:A:G	conserved hypothetical protein	NA	NA	0.000258961	1	-0.0015	1
chrEMRSA15:378242:C:T	conserved hypothetical protein	NA	NA	2.25352e-05	1	-0.00145	1
chrEMRSA15:378256:C:A	conserved hypothetical protein	0	1	3.90415e-05	1	-0.00145	1
chrEMRSA15:378259:T:G	conserved hypothetical protein	NA	NA	2.25352e-05	1	-0.00145	1
chrEMRSA15:378302:C:A	conserved hypothetical protein	NA	NA	2.25352e-05	1	-0.00145	1
chrEMRSA15:378303:A:G	conserved hypothetical protein	NA	1	-3.27108e-05	1	7e-05	1
chrEMRSA15:378327:G:A	conserved hypothetical protein	NA	NA	3.18734e-05	1	-0.00145	1
chrEMRSA15:378330:G:A	conserved hypothetical protein	NA	NA	2.25352e-05	1	-0.00145	1
chrEMRSA15:378332:A:T	conserved hypothetical protein	NA	NA	2.25352e-05	1	-0.00145	1
chrEMRSA15:378340:C:T	conserved hypothetical protein	NA	NA	3.18734e-05	1	-0.00145	1
chrEMRSA15:378342:C:T	conserved hypothetical protein	NA	NA	3.18734e-05	1	-0.00145	1
chrEMRSA15:378356:C:T	conserved hypothetical protein	NA	NA	6.76709e-05	1	-0.00145	1
chrEMRSA15:378365:G:A	conserved hypothetical protein	NA	1	-0.000491784	1	0.00123	1
chrEMRSA15:378375:G:A	conserved hypothetical protein	NA	NA	7.134e-05	1	-0.00145	1
chrEMRSA15:378399:C:T	conserved hypothetical protein	NA	NA	7.134e-05	1	-0.00145	1
chrEMRSA15:378399:C:G	conserved hypothetical protein	NA	NA	2.25352e-05	1	-0.00145	1
chrEMRSA15:378408:G:A	conserved hypothetical protein	NA	NA	0.000499965	1	-0.00162	1
chrEMRSA15:378408:G:T	conserved hypothetical protein	NA	NA	2.25352e-05	1	-0.00145	1
chrEMRSA15:378413:C:T	conserved hypothetical protein	0	1	2.25352e-05	1	-0.00145	1
chrEMRSA15:378416:C:G	conserved hypothetical protein	NA	NA	3.18734e-05	1	-0.00145	1
chrEMRSA15:378420:T:C	conserved hypothetical protein	NA	NA	0.000498056	1	-0.00162	1
chrEMRSA15:378426:G:A	conserved hypothetical protein	NA	NA	4.50867e-05	1	-0.00145	1
chrEMRSA15:378474:C:T	conserved hypothetical protein	0	1	2.25352e-05	1	-0.00145	1
chrEMRSA15:378478:T:C	conserved hypothetical protein	NA	NA	3.90415e-05	1	-0.00145	1
chrEMRSA15:378479:G:C	conserved hypothetical protein	0	1	2.25352e-05	1	-0.00145	1
chrEMRSA15:378491:T:C	conserved hypothetical protein	NA	NA	2.25352e-05	1	-0.00145	1
chrEMRSA15:378495:C:T	conserved hypothetical protein	NA	NA	2.25352e-05	1	-0.00145	1
chrEMRSA15:378499:C:A	conserved hypothetical protein	0	1	2.25352e-05	1	-0.00145	1
chrEMRSA15:378507:G:T	conserved hypothetical protein	NA	NA	0.000258961	1	-0.0015	1
chrEMRSA15:378507:G:A	conserved hypothetical protein	NA	NA	3.18734e-05	1	-0.00145	1
chrEMRSA15:378510:T:C	conserved hypothetical protein	NA	NA	2.25352e-05	1	-0.00145	1
chrEMRSA15:378528:a:aTTTGCTGCTTTT	conserved hypothetical protein	NA	NA	2.25352e-05	1	-0.00145	1
chrEMRSA15:378529:T:G	conserved hypothetical protein	NA	NA	0.000127958	1	-0.00146	1
chrEMRSA15:378533:C:T	conserved hypothetical protein	NA	NA	2.25352e-05	1	-0.00145	1
chrEMRSA15:378536:ct:c	conserved hypothetical protein	NA	NA	2.25352e-05	1	-0.00145	1
chrEMRSA15:378536:ct:cTt	conserved hypothetical protein	0	1	2.25352e-05	1	-0.00145	1
chrEMRSA15:378543:T:C	conserved hypothetical protein	NA	NA	2.25352e-05	1	-0.00145	1
chrEMRSA15:378546:G:A	conserved hypothetical protein	NA	NA	-0.00217783	1	0.021	1
chrEMRSA15:378551:G:T	conserved hypothetical protein	NA	NA	7.8168e-05	1	-0.00145	1
chrEMRSA15:378552:T:A	conserved hypothetical protein	NA	1	0.000287762	1	-0.000662	1
chrEMRSA15:378558:A:G	conserved hypothetical protein	0.06515	1	-0.000356883	1	0.000848	1
chrEMRSA15:378558:A:T	conserved hypothetical protein	NA	NA	0.000505668	1	-0.00163	1
chrEMRSA15:378570:A:T	conserved hypothetical protein	NA	1	-0.000165168	1	0.000494	1
chrEMRSA15:378573:T:C	conserved hypothetical protein	NA	NA	0.000497419	1	-0.00162	1
chrEMRSA15:378588:A:G	conserved hypothetical protein	NA	NA	0.000275219	1	-0.0015	1
chrEMRSA15:378590:G:A	conserved hypothetical protein	0	1	7.48311e-05	1	-0.00145	1
chrEMRSA15:378592:C:T	conserved hypothetical protein	NA	NA	0.000258961	1	-0.0015	1
chrEMRSA15:378597:T:A	conserved hypothetical protein	NA	NA	2.25352e-05	1	-0.00145	1
chrEMRSA15:378606:C:T	conserved hypothetical protein	NA	NA	3.18734e-05	1	-0.00145	1
chrEMRSA15:378633:G:A	conserved hypothetical protein	NA	NA	2.25352e-05	1	-0.00145	1
chrEMRSA15:378642:G:A	conserved hypothetical protein	NA	NA	2.25352e-05	1	-0.00145	1
chrEMRSA15:378648:A:T	conserved hypothetical protein	NA	NA	2.25352e-05	1	-0.00145	1
chrEMRSA15:378654:A:G	conserved hypothetical protein	NA	1	0.00018077	1	-0.000438	1
chrEMRSA15:378656:C:T	conserved hypothetical protein	0	1	2.25352e-05	1	-0.00145	1
chrEMRSA15:378660:G:A	conserved hypothetical protein	NA	1	0.000276282	1	-0.000639	1
chrEMRSA15:378678:A:G	conserved hypothetical protein	NA	1	-0.000215366	1	0.000666	1
chrEMRSA15:378681:T:C	conserved hypothetical protein	NA	NA	0.000263107	1	-0.0015	1
chrEMRSA15:378682:T:C	conserved hypothetical protein	0	1	2.25352e-05	1	-0.00145	1
chrEMRSA15:378696:A:C	conserved hypothetical protein	NA	NA	2.25352e-05	1	-0.00145	1
chrEMRSA15:378705:A:G	conserved hypothetical protein	NA	NA	0.000505668	1	-0.00163	1
chrEMRSA15:378705:A:T	conserved hypothetical protein	NA	NA	0	1	NA	NA
chrEMRSA15:378719:G:A	conserved hypothetical protein	NA	NA	2.25352e-05	1	-0.00145	1
chrEMRSA15:378720:A:G	conserved hypothetical protein	NA	NA	0.000505668	1	-0.00163	1
chrEMRSA15:378720:A:T	conserved hypothetical protein	NA	NA	0	1	NA	NA
chrEMRSA15:378720:A:C	conserved hypothetical protein	NA	NA	0	1	NA	NA
chrEMRSA15:378732:T:A	conserved hypothetical protein	NA	NA	0.000506931	1	-0.00163	1
chrEMRSA15:378732:T:G	conserved hypothetical protein	NA	NA	7.8168e-05	1	-0.00145	1
chrEMRSA15:378732:T:C	conserved hypothetical protein	NA	NA	0.000332609	1	-0.00153	1
chrEMRSA15:378750:G:A	conserved hypothetical protein	NA	NA	0.00051259	1	-0.00163	1
chrEMRSA15:378750:G:C	conserved hypothetical protein	NA	NA	0.000199587	1	-0.00148	1
chrEMRSA15:378752:T:C	conserved hypothetical protein	NA	NA	2.25352e-05	1	-0.00145	1
chrEMRSA15:378756:A:T	conserved hypothetical protein	NA	NA	0.000324064	1	-0.00152	1
chrEMRSA15:378762:G:A	conserved hypothetical protein	NA	NA	5.04145e-05	1	-0.00145	1
chrEMRSA15:378785:C:T	conserved hypothetical protein Cys/Met metabolism PLP-dependent enzyme	NA	NA	5.96657e-05	1	-0.00145	1
chrEMRSA15:378792:T:G	conserved hypothetical protein Cys/Met metabolism PLP-dependent enzyme	NA	NA	0.000498056	1	-0.00162	1
chrEMRSA15:378799:A:G	conserved hypothetical protein Cys/Met metabolism PLP-dependent enzyme	0	1	2.25352e-05	1	-0.00145	1
chrEMRSA15:378807:A:C	conserved hypothetical protein Cys/Met metabolism PLP-dependent enzyme	NA	NA	0.000175814	1	-0.00147	1
chrEMRSA15:378808:C:T	conserved hypothetical protein Cys/Met metabolism PLP-dependent enzyme	NA	NA	7.8168e-05	1	-0.00145	1
chrEMRSA15:378841:G:T	Cys/Met metabolism PLP-dependent enzyme	NA	NA	0.000211162	1	-0.00148	1
chrEMRSA15:378860:G:A	Cys/Met metabolism PLP-dependent enzyme	NA	NA	2.25352e-05	1	-0.00145	1
chrEMRSA15:378861:G:A	Cys/Met metabolism PLP-dependent enzyme	NA	NA	2.25352e-05	1	-0.00145	1
chrEMRSA15:378865:T:G	Cys/Met metabolism PLP-dependent enzyme	NA	NA	2.25352e-05	1	-0.00145	1
chrEMRSA15:378872:C:T	Cys/Met metabolism PLP-dependent enzyme	NA	NA	2.25352e-05	1	-0.00145	1
chrEMRSA15:378877:A:G	Cys/Met metabolism PLP-dependent enzyme	NA	NA	0.000212413	1	-0.00148	1
chrEMRSA15:378889:T:C	Cys/Met metabolism PLP-dependent enzyme	NA	NA	0.000498693	1	-0.00162	1
chrEMRSA15:378893:C:T	Cys/Met metabolism PLP-dependent enzyme	0	1	2.25352e-05	1	-0.00145	1
chrEMRSA15:378905:C:G	Cys/Met metabolism PLP-dependent enzyme	NA	NA	6.76709e-05	1	-0.00145	1
chrEMRSA15:378916:T:C	Cys/Met metabolism PLP-dependent enzyme	NA	NA	0.000150264	1	-0.00147	1
chrEMRSA15:378917:C:T	Cys/Met metabolism PLP-dependent enzyme	NA	NA	2.25352e-05	1	-0.00145	1
chrEMRSA15:378924:C:T	Cys/Met metabolism PLP-dependent enzyme	NA	NA	8.44516e-05	1	-0.00145	1
chrEMRSA15:378936:T:C	Cys/Met metabolism PLP-dependent enzyme	NA	1	-9.26436e-05	1	0.000201	1
chrEMRSA15:378936:T:G	Cys/Met metabolism PLP-dependent enzyme	NA	NA	0	1	NA	NA
chrEMRSA15:378936:T:A	Cys/Met metabolism PLP-dependent enzyme	NA	NA	0	1	NA	NA
chrEMRSA15:378937:T:A	Cys/Met metabolism PLP-dependent enzyme	NA	1	-9.3426e-05	1	0.000203	1
chrEMRSA15:378937:T:G	Cys/Met metabolism PLP-dependent enzyme	NA	NA	0	1	NA	NA
chrEMRSA15:378938:G:A	Cys/Met metabolism PLP-dependent enzyme	NA	NA	2.25352e-05	1	-0.00145	1
chrEMRSA15:378958:G:A	Cys/Met metabolism PLP-dependent enzyme	NA	1	-0.000283257	1	0.000655	1
chrEMRSA15:378958:G:T	Cys/Met metabolism PLP-dependent enzyme	NA	NA	0	1	NA	NA
chrEMRSA15:378958:G:C	Cys/Met metabolism PLP-dependent enzyme	NA	NA	0	1	NA	NA
chrEMRSA15:378961:C:T	Cys/Met metabolism PLP-dependent enzyme	NA	1	-0.000406245	1	0.000984	1
chrEMRSA15:378961:C:G	Cys/Met metabolism PLP-dependent enzyme	NA	NA	0	1	NA	NA
chrEMRSA15:378961:C:A	Cys/Met metabolism PLP-dependent enzyme	NA	NA	0	1	NA	NA
chrEMRSA15:378967:T:G	Cys/Met metabolism PLP-dependent enzyme	NA	1	-0.00121516	1	0.00421	1
chrEMRSA15:378967:T:A	Cys/Met metabolism PLP-dependent enzyme	NA	NA	0	1	NA	NA
chrEMRSA15:378970:T:C	Cys/Met metabolism PLP-dependent enzyme	NA	1	-0.000749986	1	0.00211	1
chrEMRSA15:378970:T:A	Cys/Met metabolism PLP-dependent enzyme	NA	NA	0	1	NA	NA
chrEMRSA15:378976:C:A	Cys/Met metabolism PLP-dependent enzyme	NA	1	-0.000254743	1	0.000583	1
chrEMRSA15:378976:C:G	Cys/Met metabolism PLP-dependent enzyme	NA	NA	0	1	NA	NA
chrEMRSA15:378976:C:T	Cys/Met metabolism PLP-dependent enzyme	NA	NA	0	1	NA	NA
chrEMRSA15:378982:A:G	Cys/Met metabolism PLP-dependent enzyme	NA	NA	0.0002849	1	-0.000656	1
chrEMRSA15:378982:A:C	Cys/Met metabolism PLP-dependent enzyme	NA	NA	0	1	NA	NA
chrEMRSA15:378982:A:T	Cys/Met metabolism PLP-dependent enzyme	NA	NA	0	1	NA	NA
chrEMRSA15:378985:T:C	Cys/Met metabolism PLP-dependent enzyme	NA	1	-0.00011232	1	0.000246	1
chrEMRSA15:378985:T:A	Cys/Met metabolism PLP-dependent enzyme	NA	NA	0	1	NA	NA
chrEMRSA15:378985:T:G	Cys/Met metabolism PLP-dependent enzyme	NA	NA	0	1	NA	NA
chrEMRSA15:378988:A:G	Cys/Met metabolism PLP-dependent enzyme	NA	NA	2.25352e-05	1	-0.00145	1
chrEMRSA15:378992:A:G	Cys/Met metabolism PLP-dependent enzyme	0	1	3.90415e-05	1	-0.00145	1
chrEMRSA15:378998:A:G	Cys/Met metabolism PLP-dependent enzyme	0	1	7.8168e-05	1	-0.00145	1
chrEMRSA15:379012:C:T	Cys/Met metabolism PLP-dependent enzyme	NA	NA	4.50867e-05	1	-0.00145	1
chrEMRSA15:379021:G:T	Cys/Met metabolism PLP-dependent enzyme	NA	NA	0.000105968	1	-0.00146	1
chrEMRSA15:379021:G:A	Cys/Met metabolism PLP-dependent enzyme	NA	NA	2.25352e-05	1	-0.00145	1
chrEMRSA15:379040:G:T	Cys/Met metabolism PLP-dependent enzyme	NA	NA	0.000172817	1	-0.00147	1
chrEMRSA15:379057:T:A	Cys/Met metabolism PLP-dependent enzyme	NA	1	-0.000197957	1	0.000445	1
chrEMRSA15:379065:T:C	Cys/Met metabolism PLP-dependent enzyme	NA	NA	2.25352e-05	1	-0.00145	1
chrEMRSA15:379066:A:G	Cys/Met metabolism PLP-dependent enzyme	NA	NA	3.18734e-05	1	-0.00145	1
chrEMRSA15:379075:G:A	Cys/Met metabolism PLP-dependent enzyme	NA	NA	2.25352e-05	1	-0.00145	1
chrEMRSA15:379077:C:G	Cys/Met metabolism PLP-dependent enzyme	0	1	2.25352e-05	1	-0.00145	1
chrEMRSA15:379099:agat:a	Cys/Met metabolism PLP-dependent enzyme	0	1	6.3793e-05	1	-0.00145	1
chrEMRSA15:379101:A:C	Cys/Met metabolism PLP-dependent enzyme	0.4533	1	-0.000175863	1	0.000529	1
chrEMRSA15:379101:A:T	Cys/Met metabolism PLP-dependent enzyme	0	1	0.000498693	1	-0.00162	1
chrEMRSA15:379101:A:G	Cys/Met metabolism PLP-dependent enzyme	NA	NA	0	1	NA	NA
chrEMRSA15:379102:T:A	Cys/Met metabolism PLP-dependent enzyme	0.4929	1	0.000225681	1	-0.000534	1
chrEMRSA15:379102:T:C	Cys/Met metabolism PLP-dependent enzyme	NA	NA	0	1	NA	NA
chrEMRSA15:379102:T:G	Cys/Met metabolism PLP-dependent enzyme	NA	NA	0	1	NA	NA
chrEMRSA15:379104:C:T	Cys/Met metabolism PLP-dependent enzyme	NA	0.813625	-0.00239362	1	0.0251	1
chrEMRSA15:379105:A:G	Cys/Met metabolism PLP-dependent enzyme	NA	NA	2.25352e-05	1	-0.00145	1
chrEMRSA15:379108:A:G	Cys/Met metabolism PLP-dependent enzyme	2.205	1	-0.000484967	1	0.00182	1
chrEMRSA15:379108:a:aGTG	Cys/Met metabolism PLP-dependent enzyme	0	1	0.000108363	1	-0.00146	1
chrEMRSA15:379114:C:T	Cys/Met metabolism PLP-dependent enzyme	NA	NA	2.25352e-05	1	-0.00145	1
chrEMRSA15:379116:G:T	Cys/Met metabolism PLP-dependent enzyme	NA	NA	3.18734e-05	1	-0.00145	1
chrEMRSA15:379117:G:A	Cys/Met metabolism PLP-dependent enzyme	NA	1	-3.42224e-05	1	7.32e-05	1
chrEMRSA15:379139:T:C	Cys/Met metabolism PLP-dependent enzyme	0	1	0.000260003	1	-0.0015	1
chrEMRSA15:379151:A:G	Cys/Met metabolism PLP-dependent enzyme	NA	NA	2.25352e-05	1	-0.00145	1
chrEMRSA15:379161:C:T	Cys/Met metabolism PLP-dependent enzyme	NA	NA	6.3793e-05	1	-0.00145	1
chrEMRSA15:379162:G:T	Cys/Met metabolism PLP-dependent enzyme	NA	NA	2.25352e-05	1	-0.00145	1
chrEMRSA15:379169:T:A	Cys/Met metabolism PLP-dependent enzyme	NA	NA	2.25352e-05	1	-0.00145	1
chrEMRSA15:379171:C:A	Cys/Met metabolism PLP-dependent enzyme	NA	NA	-0.00039091	1	0.00137	1
chrEMRSA15:379174:G:A	Cys/Met metabolism PLP-dependent enzyme	0	1	3.18734e-05	1	-0.00145	1
chrEMRSA15:379180:G:A	Cys/Met metabolism PLP-dependent enzyme	NA	NA	0.000260003	1	-0.0015	1
chrEMRSA15:379188:G:C	Cys/Met metabolism PLP-dependent enzyme	NA	NA	2.25352e-05	1	-0.00145	1
chrEMRSA15:379207:T:A	Cys/Met metabolism PLP-dependent enzyme	NA	NA	-0.000620454	1	0.00256	1
chrEMRSA15:379213:T:C	Cys/Met metabolism PLP-dependent enzyme	NA	NA	0.000576372	1	-0.00168	1
chrEMRSA15:379216:A:G	Cys/Met metabolism PLP-dependent enzyme	NA	NA	2.25352e-05	1	-0.00145	1
chrEMRSA15:379223:G:A	Cys/Met metabolism PLP-dependent enzyme	0	1	7.48311e-05	1	-0.00145	1
chrEMRSA15:379228:T:C	Cys/Met metabolism PLP-dependent enzyme	NA	NA	0.000641608	1	-0.00173	1
chrEMRSA15:379239:C:A	Cys/Met metabolism PLP-dependent enzyme	NA	NA	2.25352e-05	1	-0.00145	1
chrEMRSA15:379240:T:C	Cys/Met metabolism PLP-dependent enzyme	NA	NA	-0.000676925	1	0.0029	1
chrEMRSA15:379244:G:A	Cys/Met metabolism PLP-dependent enzyme	0	1	2.25352e-05	1	-0.00145	1
chrEMRSA15:379258:G:A	Cys/Met metabolism PLP-dependent enzyme	0	1	2.25352e-05	1	-0.00145	1
chrEMRSA15:379259:C:T	Cys/Met metabolism PLP-dependent enzyme	NA	NA	2.25352e-05	1	-0.00145	1
chrEMRSA15:379261:T:C	Cys/Met metabolism PLP-dependent enzyme	NA	NA	0.000576372	1	-0.00168	1
chrEMRSA15:379261:T:A	Cys/Met metabolism PLP-dependent enzyme	NA	NA	0	1	NA	NA
chrEMRSA15:379285:A:T	Cys/Met metabolism PLP-dependent enzyme	NA	NA	0.00053244	1	-0.00165	1
chrEMRSA15:379285:A:G	Cys/Met metabolism PLP-dependent enzyme	NA	NA	0	1	NA	NA
chrEMRSA15:379285:A:C	Cys/Met metabolism PLP-dependent enzyme	NA	NA	0	1	NA	NA
chrEMRSA15:379288:C:G	Cys/Met metabolism PLP-dependent enzyme	NA	NA	-0.000657455	1	0.00278	1
chrEMRSA15:379288:C:T	Cys/Met metabolism PLP-dependent enzyme	NA	1	0.000283467	1	-0.000653	1
chrEMRSA15:379288:C:A	Cys/Met metabolism PLP-dependent enzyme	NA	NA	0	1	NA	NA
chrEMRSA15:379292:C:T	Cys/Met metabolism PLP-dependent enzyme	0	1	6.76709e-05	1	-0.00145	1
chrEMRSA15:379294:A:C	Cys/Met metabolism PLP-dependent enzyme	NA	NA	0.000489089	1	-0.00161	1
chrEMRSA15:379294:A:T	Cys/Met metabolism PLP-dependent enzyme	NA	NA	0	1	NA	NA
chrEMRSA15:379294:A:G	Cys/Met metabolism PLP-dependent enzyme	NA	NA	0	1	NA	NA
chrEMRSA15:379298:G:A	Cys/Met metabolism PLP-dependent enzyme	0	1	2.25352e-05	1	-0.00145	1
chrEMRSA15:379300:C:T	Cys/Met metabolism PLP-dependent enzyme	NA	NA	0.000498056	1	-0.00162	1
chrEMRSA15:379300:C:A	Cys/Met metabolism PLP-dependent enzyme	NA	NA	0	1	NA	NA
chrEMRSA15:379302:C:T	Cys/Met metabolism PLP-dependent enzyme	NA	NA	0.000258961	1	-0.0015	1
chrEMRSA15:379312:A:T	Cys/Met metabolism PLP-dependent enzyme	NA	NA	-0.000676925	1	0.0029	1
chrEMRSA15:379320:C:T	Cys/Met metabolism PLP-dependent enzyme	0	1	2.25352e-05	1	-0.00145	1
chrEMRSA15:379321:A:G	Cys/Met metabolism PLP-dependent enzyme	0	1	2.25352e-05	1	-0.00145	1
chrEMRSA15:379342:T:C	Cys/Met metabolism PLP-dependent enzyme	0	1	3.18734e-05	1	-0.00145	1
chrEMRSA15:379370:A:T	Cys/Met metabolism PLP-dependent enzyme	0	1	2.25352e-05	1	-0.00145	1
chrEMRSA15:379373:A:G	Cys/Met metabolism PLP-dependent enzyme	NA	NA	7.134e-05	1	-0.00145	1
chrEMRSA15:379375:A:G	Cys/Met metabolism PLP-dependent enzyme	NA	NA	0.000516343	1	-0.00163	1
chrEMRSA15:379385:C:T	Cys/Met metabolism PLP-dependent enzyme	NA	NA	3.18734e-05	1	-0.00145	1
chrEMRSA15:379387:T:A	Cys/Met metabolism PLP-dependent enzyme	NA	1	-3.34665e-05	1	7.16e-05	1
chrEMRSA15:379396:A:T	Cys/Met metabolism PLP-dependent enzyme	NA	NA	7.8168e-05	1	-0.00145	1
chrEMRSA15:379398:G:A	Cys/Met metabolism PLP-dependent enzyme	NA	NA	8.13697e-05	1	-0.00145	1
chrEMRSA15:379405:A:G	Cys/Met metabolism PLP-dependent enzyme	NA	1	-0.000451861	1	0.00165	1
chrEMRSA15:379420:A:G	Cys/Met metabolism PLP-dependent enzyme	NA	NA	0.000150264	1	-0.00147	1
chrEMRSA15:379432:C:T	Cys/Met metabolism PLP-dependent enzyme	NA	NA	0.000258961	1	-0.0015	1
chrEMRSA15:379447:T:C	Cys/Met metabolism PLP-dependent enzyme	NA	NA	4.50867e-05	1	-0.00145	1
chrEMRSA15:379449:C:T	Cys/Met metabolism PLP-dependent enzyme	NA	NA	4.50867e-05	1	-0.00145	1
chrEMRSA15:379459:G:A	Cys/Met metabolism PLP-dependent enzyme	0	1	2.25352e-05	1	-0.00145	1
chrEMRSA15:379475:G:C	Cys/Met metabolism PLP-dependent enzyme	NA	NA	2.25352e-05	1	-0.00145	1
chrEMRSA15:379482:T:C	Cys/Met metabolism PLP-dependent enzyme	NA	NA	2.25352e-05	1	-0.00145	1
chrEMRSA15:379504:A:G	Cys/Met metabolism PLP-dependent enzyme	NA	NA	3.18734e-05	1	-0.00145	1
chrEMRSA15:379525:A:T	Cys/Met metabolism PLP-dependent enzyme	NA	NA	5.96657e-05	1	-0.00145	1
chrEMRSA15:379527:T:C	Cys/Met metabolism PLP-dependent enzyme	NA	NA	3.18734e-05	1	-0.00145	1
chrEMRSA15:379540:T:G	Cys/Met metabolism PLP-dependent enzyme	NA	NA	2.25352e-05	1	-0.00145	1
chrEMRSA15:379541:G:A	Cys/Met metabolism PLP-dependent enzyme	0	1	9.03044e-05	1	-0.00146	1
chrEMRSA15:379544:T:C	Cys/Met metabolism PLP-dependent enzyme	NA	NA	2.25352e-05	1	-0.00145	1
chrEMRSA15:379551:C:A	Cys/Met metabolism PLP-dependent enzyme	NA	NA	2.25352e-05	1	-0.00145	1
chrEMRSA15:379552:A:G	Cys/Met metabolism PLP-dependent enzyme	NA	NA	0.000198262	1	-0.00148	1
chrEMRSA15:379553:C:T	Cys/Met metabolism PLP-dependent enzyme	NA	NA	2.25352e-05	1	-0.00145	1
chrEMRSA15:379555:C:T	Cys/Met metabolism PLP-dependent enzyme	NA	NA	5.5233e-05	1	-0.00145	1
chrEMRSA15:379567:G:A	Cys/Met metabolism PLP-dependent enzyme	0	1	2.25352e-05	1	-0.00145	1
chrEMRSA15:379569:T:G	Cys/Met metabolism PLP-dependent enzyme	NA	1	-3.27108e-05	1	7e-05	1
chrEMRSA15:379573:G:T	Cys/Met metabolism PLP-dependent enzyme	NA	NA	0.000288794	1	-0.00151	1
chrEMRSA15:379597:A:G	Cys/Met metabolism PLP-dependent enzyme	0	1	2.25352e-05	1	-0.00145	1
chrEMRSA15:379606:A:T	Cys/Met metabolism PLP-dependent enzyme	NA	1	-0.000221735	1	0.000502	1
chrEMRSA15:379621:C:T	Cys/Met metabolism PLP-dependent enzyme	NA	NA	4.50867e-05	1	-0.00145	1
chrEMRSA15:379632:G:A	Cys/Met metabolism PLP-dependent enzyme	NA	NA	2.25352e-05	1	-0.00145	1
chrEMRSA15:379636:A:G	Cys/Met metabolism PLP-dependent enzyme	NA	NA	4.50867e-05	1	-0.00145	1
chrEMRSA15:379642:G:A	Cys/Met metabolism PLP-dependent enzyme	NA	NA	2.25352e-05	1	-0.00145	1
chrEMRSA15:379656:C:T	Cys/Met metabolism PLP-dependent enzyme	0	1	2.25352e-05	1	-0.00145	1
chrEMRSA15:379657:A:G	Cys/Met metabolism PLP-dependent enzyme	NA	1	-3.72494e-05	1	7.98e-05	1
chrEMRSA15:379663:G:A	Cys/Met metabolism PLP-dependent enzyme	NA	NA	0.000258961	1	-0.0015	1
chrEMRSA15:379702:T:C	Cys/Met metabolism PLP-dependent enzyme	NA	NA	2.25352e-05	1	-0.00145	1
chrEMRSA15:379708:A:C	Cys/Met metabolism PLP-dependent enzyme	NA	NA	0.000213656	1	-0.00148	1
chrEMRSA15:379720:T:A	Cys/Met metabolism PLP-dependent enzyme	NA	NA	2.25352e-05	1	-0.00145	1
chrEMRSA15:379738:G:A	Cys/Met metabolism PLP-dependent enzyme	NA	NA	2.25352e-05	1	-0.00145	1
chrEMRSA15:379744:T:C	Cys/Met metabolism PLP-dependent enzyme	NA	NA	0.000551909	1	-0.00166	1
chrEMRSA15:379745:C:G	Cys/Met metabolism PLP-dependent enzyme	NA	NA	5.04145e-05	1	-0.00145	1
chrEMRSA15:379760:G:A	Cys/Met metabolism PLP-dependent enzyme	NA	NA	2.25352e-05	1	-0.00145	1
chrEMRSA15:379764:A:G	Cys/Met metabolism PLP-dependent enzyme	NA	NA	7.134e-05	1	-0.00145	1
chrEMRSA15:379771:T:C	Cys/Met metabolism PLP-dependent enzyme	NA	NA	2.25352e-05	1	-0.00145	1
chrEMRSA15:379783:A:G	Cys/Met metabolism PLP-dependent enzyme	0	1	2.25352e-05	1	-0.00145	1
chrEMRSA15:379792:G:A	Cys/Met metabolism PLP-dependent enzyme	NA	NA	2.25352e-05	1	-0.00145	1
chrEMRSA15:379794:T:C	Cys/Met metabolism PLP-dependent enzyme	0	1	2.25352e-05	1	-0.00145	1
chrEMRSA15:379795:G:C	Cys/Met metabolism PLP-dependent enzyme	NA	NA	7.134e-05	1	-0.00145	1
chrEMRSA15:379811:t:tC	Cys/Met metabolism PLP-dependent enzyme	0	1	7.134e-05	1	-0.00145	1
chrEMRSA15:379822:A:G	Cys/Met metabolism PLP-dependent enzyme	NA	NA	2.25352e-05	1	-0.00145	1
chrEMRSA15:379825:G:A	Cys/Met metabolism PLP-dependent enzyme	NA	NA	7.8168e-05	1	-0.00145	1
chrEMRSA15:379827:C:T	Cys/Met metabolism PLP-dependent enzyme	NA	NA	2.25352e-05	1	-0.00145	1
chrEMRSA15:379829:C:T	Cys/Met metabolism PLP-dependent enzyme	0	1	2.25352e-05	1	-0.00145	1
chrEMRSA15:379863:A:T	Cys/Met metabolism PLP-dependent enzyme	0	1	3.18734e-05	1	-0.00145	1
chrEMRSA15:379867:T:A	Cys/Met metabolism PLP-dependent enzyme	NA	NA	8.44516e-05	1	-0.00145	1
chrEMRSA15:379894:A:G	Cys/Met metabolism PLP-dependent enzyme	NA	NA	2.25352e-05	1	-0.00145	1
chrEMRSA15:379902:G:A	Cys/Met metabolism PLP-dependent enzyme	NA	NA	2.25352e-05	1	-0.00145	1
chrEMRSA15:379916:A:G	Cys/Met metabolism PLP-dependent enzyme	0	1	3.90415e-05	1	-0.00145	1
chrEMRSA15:379987:T:C	Cys/Met metabolism PLP-dependent enzyme	NA	1	-3.27108e-05	1	7e-05	1
chrEMRSA15:379991:C:T	Cys/Met metabolism PLP-dependent enzyme	0	1	2.25352e-05	1	-0.00145	1
chrEMRSA15:380012:C:T	Cys/Met metabolism PLP-dependent enzyme	NA	NA	2.25352e-05	1	-0.00145	1
chrEMRSA15:380013:G:A	Cys/Met metabolism PLP-dependent enzyme	NA	1	-0.000222593	1	0.000504	1
chrEMRSA15:380025:G:A	Cys/Met metabolism PLP-dependent enzyme	0	1	3.90415e-05	1	-0.00145	1
chrEMRSA15:380025:G:T	Cys/Met metabolism PLP-dependent enzyme	NA	NA	2.25352e-05	1	-0.00145	1
chrEMRSA15:380039:C:T	Cys/Met metabolism PLP-dependent enzyme	0	1	3.90415e-05	1	-0.00145	1
chrEMRSA15:380057:C:T	Cys/Met metabolism PLP-dependent enzyme	NA	NA	2.25352e-05	1	-0.00145	1
chrEMRSA15:380066:C:A	Cys/Met metabolism PLP-dependent enzyme	NA	NA	5.04145e-05	1	-0.00145	1
chrEMRSA15:380073:C:A	Cys/Met metabolism PLP-dependent enzyme	NA	NA	5.04145e-05	1	-0.00145	1
chrEMRSA15:380091:T:G	Cys/Met metabolism PLP-dependent enzyme	NA	1	-0.000222593	1	0.000504	1
chrEMRSA15:380099:G:A	Cys/Met metabolism PLP-dependent enzyme	0	1	2.25352e-05	1	-0.00145	1
chrEMRSA15:380103:G:C	Cys/Met metabolism PLP-dependent enzyme	NA	NA	2.25352e-05	1	-0.00145	1
chrEMRSA15:380107:A:G	Cys/Met metabolism PLP-dependent enzyme	0	1	2.25352e-05	1	-0.00145	1
chrEMRSA15:380118:A:T	Cys/Met metabolism PLP-dependent enzyme	NA	NA	2.25352e-05	1	-0.00145	1
chrEMRSA15:380121:G:A	Cys/Met metabolism PLP-dependent enzyme	NA	1	-4.55994e-05	1	9.79e-05	1
chrEMRSA15:380124:T:G	Cys/Met metabolism PLP-dependent enzyme	NA	NA	2.25352e-05	1	-0.00145	1
chrEMRSA15:380137:G:A	Cys/Met metabolism PLP-dependent enzyme	NA	NA	0.000174322	1	-0.00147	1
chrEMRSA15:380138:C:A	Cys/Met metabolism PLP-dependent enzyme	NA	NA	2.25352e-05	1	-0.00145	1
chrEMRSA15:380138:ca:c	Cys/Met metabolism PLP-dependent enzyme	0	1	2.25352e-05	1	-0.00145	1
chrEMRSA15:380142:A:G	Cys/Met metabolism PLP-dependent enzyme	NA	NA	0.000196929	1	-0.00148	1
chrEMRSA15:380142:A:T	Cys/Met metabolism PLP-dependent enzyme	NA	NA	2.25352e-05	1	-0.00145	1
chrEMRSA15:380145:A:G	Cys/Met metabolism PLP-dependent enzyme	NA	NA	0.000191581	1	-0.000461	1
chrEMRSA15:380145:A:T	Cys/Met metabolism PLP-dependent enzyme	NA	NA	2.25352e-05	1	-0.00145	1
chrEMRSA15:380146:C:A	Cys/Met metabolism PLP-dependent enzyme	NA	NA	2.25352e-05	1	-0.00145	1
chrEMRSA15:380151:G:A	Cys/Met metabolism PLP-dependent enzyme	NA	NA	0.000278176	1	-0.0015	1
chrEMRSA15:380153:C:A	Cys/Met metabolism PLP-dependent enzyme	0	1	2.25352e-05	1	-0.00145	1
chrEMRSA15:380162:C:T	Cys/Met metabolism PLP-dependent enzyme	NA	NA	5.96657e-05	1	-0.00145	1
chrEMRSA15:380167:A:G	Cys/Met metabolism PLP-dependent enzyme	NA	NA	2.25352e-05	1	-0.00145	1
chrEMRSA15:380171:T:C	Cys/Met metabolism PLP-dependent enzyme	NA	NA	0.000110707	1	-0.00146	1
chrEMRSA15:380175:G:A	Cys/Met metabolism PLP-dependent enzyme	NA	NA	8.74263e-05	1	-0.00145	1
chrEMRSA15:380176:A:G	Cys/Met metabolism PLP-dependent enzyme	0	1	7.134e-05	1	-0.00145	1
chrEMRSA15:380186:C:A	Cys/Met metabolism PLP-dependent enzyme	NA	NA	2.25352e-05	1	-0.00145	1
chrEMRSA15:380187:C:A	Cys/Met metabolism PLP-dependent enzyme	NA	NA	2.25352e-05	1	-0.00145	1
chrEMRSA15:380190:G:A	Cys/Met metabolism PLP-dependent enzyme	0	1	2.25352e-05	1	-0.00145	1
chrEMRSA15:380195:G:A	Cys/Met metabolism PLP-dependent enzyme	0	1	2.25352e-05	1	-0.00145	1
chrEMRSA15:380197:C:T	Cys/Met metabolism PLP-dependent enzyme	NA	NA	2.25352e-05	1	-0.00145	1
chrEMRSA15:380219:G:T	Cys/Met metabolism PLP-dependent enzyme	NA	NA	5.5233e-05	1	-0.00145	1
chrEMRSA15:380219:G:A	Cys/Met metabolism PLP-dependent enzyme	NA	NA	2.25352e-05	1	-0.00145	1
chrEMRSA15:380220:C:T	Cys/Met metabolism PLP-dependent enzyme	NA	NA	7.134e-05	1	-0.00145	1
chrEMRSA15:380223:G:A	Cys/Met metabolism PLP-dependent enzyme	0	1	4.50867e-05	1	-0.00145	1
chrEMRSA15:380231:G:A	Cys/Met metabolism PLP-dependent enzyme	NA	NA	3.18734e-05	1	-0.00145	1
chrEMRSA15:380232:T:C	Cys/Met metabolism PLP-dependent enzyme	0	1	3.90415e-05	1	-0.00145	1
chrEMRSA15:380238:G:A	Cys/Met metabolism PLP-dependent enzyme	NA	NA	0.000258961	1	-0.0015	1
chrEMRSA15:380244:C:T	Cys/Met metabolism PLP-dependent enzyme	NA	1	-3.27108e-05	1	7e-05	1
chrEMRSA15:380267:T:C	Cys/Met metabolism PLP-dependent enzyme	NA	NA	0.000501236	1	-0.00162	1
chrEMRSA15:380275:T:C	Cys/Met metabolism PLP-dependent enzyme	NA	NA	2.25352e-05	1	-0.00145	1
chrEMRSA15:380280:T:A	Cys/Met metabolism PLP-dependent enzyme	NA	1	-0.000684347	1	0.00187	1
chrEMRSA15:380283:G:A	Cys/Met metabolism PLP-dependent enzyme	NA	NA	2.25352e-05	1	-0.00145	1
chrEMRSA15:380287:G:A	Cys/Met metabolism PLP-dependent enzyme	0	1	2.25352e-05	1	-0.00145	1
chrEMRSA15:380291:G:A	Cys/Met metabolism PLP-dependent enzyme	0	1	3.90415e-05	1	-0.00145	1
chrEMRSA15:380293:G:T	Cys/Met metabolism PLP-dependent enzyme	0	1	3.18734e-05	1	-0.00145	1
chrEMRSA15:380295:G:A	Cys/Met metabolism PLP-dependent enzyme	NA	1	-3.27108e-05	1	7e-05	1
chrEMRSA15:380313:C:T	Cys/Met metabolism PLP-dependent enzyme	NA	NA	3.90415e-05	1	-0.00145	1
chrEMRSA15:380328:A:C	Cys/Met metabolism PLP-dependent enzyme	NA	NA	2.25352e-05	1	-0.00145	1
chrEMRSA15:380328:A:G	Cys/Met metabolism PLP-dependent enzyme	0	1	3.18734e-05	1	-0.00145	1
chrEMRSA15:380334:C:T	Cys/Met metabolism PLP-dependent enzyme	NA	NA	3.18734e-05	1	-0.00145	1
chrEMRSA15:380336:A:G	Cys/Met metabolism PLP-dependent enzyme	NA	NA	2.25352e-05	1	-0.00145	1
chrEMRSA15:380358:T:A	Cys/Met metabolism PLP-dependent enzyme	NA	1	-0.000578585	1	0.00151	1
chrEMRSA15:380366:C:T	Cys/Met metabolism PLP-dependent enzyme	NA	NA	2.25352e-05	1	-0.00145	1
chrEMRSA15:380391:C:A	Cys/Met metabolism PLP-dependent enzyme	NA	NA	0.000110707	1	-0.00146	1
chrEMRSA15:380396:G:T	Cys/Met metabolism PLP-dependent enzyme	NA	NA	0.000497419	1	-0.00162	1
chrEMRSA15:380400:T:C	Cys/Met metabolism PLP-dependent enzyme	NA	1	-3.27108e-05	1	7e-05	1
chrEMRSA15:380400:T:G	Cys/Met metabolism PLP-dependent enzyme	NA	NA	0	1	NA	NA
chrEMRSA15:380402:C:T	Cys/Met metabolism PLP-dependent enzyme	NA	NA	3.18734e-05	1	-0.00145	1
chrEMRSA15:380406:T:C	Cys/Met metabolism PLP-dependent enzyme	NA	NA	2.25352e-05	1	-0.00145	1
chrEMRSA15:380407:G:T	Cys/Met metabolism PLP-dependent enzyme	0	1	2.25352e-05	1	-0.00145	1
chrEMRSA15:380413:T:C	Cys/Met metabolism PLP-dependent enzyme	NA	NA	0.000214894	1	-0.00148	1
chrEMRSA15:380417:T:G	Cys/Met metabolism PLP-dependent enzyme	NA	NA	2.25352e-05	1	-0.00145	1
chrEMRSA15:380421:G:A	Cys/Met metabolism PLP-dependent enzyme	0	1	0.000108363	1	-0.00146	1
chrEMRSA15:380422:G:A	Cys/Met metabolism PLP-dependent enzyme	NA	NA	0.000187353	1	-0.00147	1
chrEMRSA15:380445:G:A	Cys/Met metabolism PLP-dependent enzyme	NA	NA	0.000203513	1	-0.00148	1
chrEMRSA15:380454:A:G	Cys/Met metabolism PLP-dependent enzyme	NA	NA	-0.000161641	1	0.000482	1
chrEMRSA15:380466:C:T	Cys/Met metabolism PLP-dependent enzyme	NA	NA	0.000256866	1	-0.0015	1
chrEMRSA15:380469:A:G	Cys/Met metabolism PLP-dependent enzyme	NA	NA	-0.000331135	1	0.00111	1
chrEMRSA15:380484:T:G	Cys/Met metabolism PLP-dependent enzyme	NA	NA	0.000242861	1	-0.00149	1
chrEMRSA15:380484:T:A	Cys/Met metabolism PLP-dependent enzyme	NA	NA	0	1	NA	NA
chrEMRSA15:380489:C:T	Cys/Met metabolism PLP-dependent enzyme	NA	NA	2.25352e-05	1	-0.00145	1
chrEMRSA15:380496:T:A	Cys/Met metabolism PLP-dependent enzyme	NA	NA	0.000188748	1	-0.00147	1
chrEMRSA15:380496:T:C	Cys/Met metabolism PLP-dependent enzyme	NA	NA	0	1	NA	NA
chrEMRSA15:380504:A:G	Cys/Met metabolism PLP-dependent enzyme	NA	NA	-0.000332674	1	0.00112	1
chrEMRSA15:380505:C:T	Cys/Met metabolism PLP-dependent enzyme	NA	1	-0.000120261	1	0.000264	1
chrEMRSA15:380505:C:A	Cys/Met metabolism PLP-dependent enzyme	NA	NA	9.3095e-05	1	-0.00146	1
chrEMRSA15:380508:T:C	Cys/Met metabolism PLP-dependent enzyme	NA	NA	6.3793e-05	1	-0.00145	1
chrEMRSA15:380511:T:C	Cys/Met metabolism PLP-dependent enzyme	NA	NA	5.96657e-05	1	-0.00145	1
chrEMRSA15:380524:G:A	Cys/Met metabolism PLP-dependent enzyme	NA	NA	2.25352e-05	1	-0.00145	1
chrEMRSA15:380526:ta:t	Cys/Met metabolism PLP-dependent enzyme	0	1	3.18734e-05	1	-0.00145	1
chrEMRSA15:380532:A:T	Cys/Met metabolism PLP-dependent enzyme	NA	NA	0.000216124	1	-0.00148	1
chrEMRSA15:380532:A:G	Cys/Met metabolism PLP-dependent enzyme	NA	NA	4.50867e-05	1	-0.00145	1
chrEMRSA15:380540:C:T	Cys/Met metabolism PLP-dependent enzyme	0	1	2.25352e-05	1	-0.00145	1
chrEMRSA15:380544:A:G	Cys/Met metabolism PLP-dependent enzyme	NA	NA	2.25352e-05	1	-0.00145	1
chrEMRSA15:380547:T:A	Cys/Met metabolism PLP-dependent enzyme	NA	NA	2.25352e-05	1	-0.00145	1
chrEMRSA15:380550:C:T	Cys/Met metabolism PLP-dependent enzyme	NA	NA	2.25352e-05	1	-0.00145	1
chrEMRSA15:380557:C:T	Cys/Met metabolism PLP-dependent enzyme	NA	NA	2.25352e-05	1	-0.00145	1
chrEMRSA15:380563:G:T	Cys/Met metabolism PLP-dependent enzyme	NA	NA	3.90415e-05	1	-0.00145	1
chrEMRSA15:380573:G:T	Cys/Met metabolism PLP-dependent enzyme	NA	NA	2.25352e-05	1	-0.00145	1
chrEMRSA15:380577:A:G	Cys/Met metabolism PLP-dependent enzyme	NA	NA	4.50867e-05	1	-0.00145	1
chrEMRSA15:380580:G:A	Cys/Met metabolism PLP-dependent enzyme	NA	NA	4.50867e-05	1	-0.00145	1
chrEMRSA15:380583:C:T	Cys/Met metabolism PLP-dependent enzyme	NA	NA	-0.000318969	1	0.00106	1
chrEMRSA15:380585:T:G	Cys/Met metabolism PLP-dependent enzyme	NA	1	-0.00010442	1	0.000228	1
chrEMRSA15:380586:C:A	Cys/Met metabolism PLP-dependent enzyme	NA	NA	2.25352e-05	1	-0.00145	1
chrEMRSA15:380607:T:C	Cys/Met metabolism PLP-dependent enzyme	NA	NA	2.25352e-05	1	-0.00145	1
chrEMRSA15:380610:T:G	Cys/Met metabolism PLP-dependent enzyme	NA	NA	2.25352e-05	1	-0.00145	1
chrEMRSA15:380613:G:A	Cys/Met metabolism PLP-dependent enzyme	NA	NA	0.000576372	1	-0.00168	1
chrEMRSA15:380613:G:T	Cys/Met metabolism PLP-dependent enzyme	NA	NA	0	1	NA	NA
chrEMRSA15:380616:A:G	Cys/Met metabolism PLP-dependent enzyme	NA	NA	0.000497419	1	-0.00162	1
chrEMRSA15:380616:A:T	Cys/Met metabolism PLP-dependent enzyme	NA	NA	0	1	NA	NA
chrEMRSA15:380622:T:A	Cys/Met metabolism PLP-dependent enzyme	NA	NA	4.50867e-05	1	-0.00145	1
chrEMRSA15:380640:A:T	Cys/Met metabolism PLP-dependent enzyme	NA	NA	0.000578732	1	-0.00168	1
chrEMRSA15:380656:A:G	Cys/Met metabolism PLP-dependent enzyme	NA	NA	2.25352e-05	1	-0.00145	1
chrEMRSA15:380668:A:G	Cys/Met metabolism PLP-dependent enzyme	0	1	2.25352e-05	1	-0.00145	1
chrEMRSA15:380673:T:C	Cys/Met metabolism PLP-dependent enzyme	NA	NA	2.25352e-05	1	-0.00145	1
chrEMRSA15:380693:C:T	Cys/Met metabolism PLP-dependent enzyme	0	1	2.25352e-05	1	-0.00145	1
chrEMRSA15:380710:T:C	Cys/Met metabolism PLP-dependent enzyme	NA	NA	2.25352e-05	1	-0.00145	1
chrEMRSA15:380711:C:T	Cys/Met metabolism PLP-dependent enzyme	NA	NA	-0.000438771	1	0.00159	1
chrEMRSA15:380721:T:C	Cys/Met metabolism PLP-dependent enzyme	NA	1	-3.57353e-05	1	7.65e-05	1
chrEMRSA15:380721:T:A	Cys/Met metabolism PLP-dependent enzyme	NA	NA	0	1	NA	NA
chrEMRSA15:380724:G:A	Cys/Met metabolism PLP-dependent enzyme	NA	1	-0.000524425	1	0.00202	1
chrEMRSA15:380724:G:T	Cys/Met metabolism PLP-dependent enzyme	NA	NA	0	1	NA	NA
chrEMRSA15:380730:C:T	Cys/Met metabolism PLP-dependent enzyme	142.2	1	-0.000110737	1	0.000242	1
chrEMRSA15:380730:C:G	Cys/Met metabolism PLP-dependent enzyme	NA	NA	0	1	NA	NA
chrEMRSA15:380736:C:T	Cys/Met metabolism PLP-dependent enzyme	0.0206	1	0.000356367	1	-0.000797	1
chrEMRSA15:380736:C:A	Cys/Met metabolism PLP-dependent enzyme	NA	NA	0	1	NA	NA
chrEMRSA15:380736:C:G	Cys/Met metabolism PLP-dependent enzyme	NA	NA	0	1	NA	NA
chrEMRSA15:380740:C:T	Cys/Met metabolism PLP-dependent enzyme	0	1	3.90415e-05	1	-0.00145	1
chrEMRSA15:380748:G:C	Cys/Met metabolism PLP-dependent enzyme	NA	NA	2.25352e-05	1	-0.00145	1
chrEMRSA15:380751:C:A	Cys/Met metabolism PLP-dependent enzyme	NA	1	-0.000404681	1	0.00143	1
chrEMRSA15:380751:C:G	Cys/Met metabolism PLP-dependent enzyme	NA	1	-1.31064e-05	1	3.55e-05	1
chrEMRSA15:380751:C:T	Cys/Met metabolism PLP-dependent enzyme	NA	NA	0	1	NA	NA
chrEMRSA15:380752:C:T	Cys/Met metabolism PLP-dependent enzyme	0	1	2.25352e-05	1	-0.00145	1
chrEMRSA15:380754:A:G	Cys/Met metabolism PLP-dependent enzyme	NA	1	9.09651e-05	1	-0.000231	1
chrEMRSA15:380754:A:T	Cys/Met metabolism PLP-dependent enzyme	NA	NA	0	1	NA	NA
chrEMRSA15:380763:G:A	Cys/Met metabolism PLP-dependent enzyme	NA	NA	2.25352e-05	1	-0.00145	1
chrEMRSA15:380780:C:T	Cys/Met metabolism PLP-dependent enzyme	NA	NA	2.25352e-05	1	-0.00145	1
chrEMRSA15:380784:A:G	Cys/Met metabolism PLP-dependent enzyme	NA	NA	0.000136441	1	-0.000338	1
chrEMRSA15:380784:A:T	Cys/Met metabolism PLP-dependent enzyme	NA	NA	0	1	NA	NA
chrEMRSA15:380784:A:C	Cys/Met metabolism PLP-dependent enzyme	NA	NA	0	1	NA	NA
chrEMRSA15:380787:A:T	Cys/Met metabolism PLP-dependent enzyme	NA	NA	0.000137249	1	-0.00034	1
chrEMRSA15:380787:A:C	Cys/Met metabolism PLP-dependent enzyme	NA	NA	0	1	NA	NA
chrEMRSA15:380787:A:G	Cys/Met metabolism PLP-dependent enzyme	NA	NA	0	1	NA	NA
chrEMRSA15:380798:G:A	Cys/Met metabolism PLP-dependent enzyme	NA	NA	0.000137249	1	-0.00034	1
chrEMRSA15:380803:C:T	Cys/Met metabolism PLP-dependent enzyme	0	1	3.18734e-05	1	-0.00145	1
chrEMRSA15:380817:G:T	Cys/Met metabolism PLP-dependent enzyme	0	1	8.44516e-05	1	-0.00145	1
chrEMRSA15:380829:A:G	Cys/Met metabolism PLP-dependent enzyme	0	1	7.134e-05	1	-0.00145	1
chrEMRSA15:380839:G:A	Cys/Met metabolism PLP-dependent enzyme	NA	NA	3.90415e-05	1	-0.00145	1
chrEMRSA15:380847:T:A	Cys/Met metabolism PLP-dependent enzyme	NA	NA	2.25352e-05	1	-0.00145	1
chrEMRSA15:380852:T:C	Cys/Met metabolism PLP-dependent enzyme	NA	NA	2.25352e-05	1	-0.00145	1
chrEMRSA15:380859:C:T	Cys/Met metabolism PLP-dependent enzyme	NA	NA	-0.000451861	1	0.00165	1
chrEMRSA15:380862:A:G	Cys/Met metabolism PLP-dependent enzyme	NA	NA	-0.000451861	1	0.00165	1
chrEMRSA15:380864:G:T	Cys/Met metabolism PLP-dependent enzyme	NA	NA	2.25352e-05	1	-0.00145	1
chrEMRSA15:380875:C:T	Cys/Met metabolism PLP-dependent enzyme	NA	NA	2.25352e-05	1	-0.00145	1
chrEMRSA15:380877:G:A	Cys/Met metabolism PLP-dependent enzyme	0	1	2.25352e-05	1	-0.00145	1
chrEMRSA15:380878:G:T	Cys/Met metabolism PLP-dependent enzyme	NA	NA	2.25352e-05	1	-0.00145	1
chrEMRSA15:380913:T:A	Cys/Met metabolism PLP-dependent enzyme	NA	NA	2.25352e-05	1	-0.00145	1
chrEMRSA15:380916:A:G	Cys/Met metabolism PLP-dependent enzyme	NA	NA	5.04145e-05	1	-0.00145	1
chrEMRSA15:380925:T:A	Cys/Met metabolism PLP-dependent enzyme	NA	NA	-7.39538e-06	1	1.99e-05	1
chrEMRSA15:380935:T:C	Cys/Met metabolism PLP-dependent enzyme	0	1	5.5233e-05	1	-0.00145	1
chrEMRSA15:380952:C:T	Cys/Met metabolism PLP-dependent enzyme	NA	1	-0.000755888	1	0.00342	1
chrEMRSA15:380952:C:G	Cys/Met metabolism PLP-dependent enzyme	NA	NA	2.25352e-05	1	-0.00145	1
chrEMRSA15:380955:G:A	Cys/Met metabolism PLP-dependent enzyme	NA	NA	2.25352e-05	1	-0.00145	1
chrEMRSA15:380978:gatttgc:g	Cys/Met metabolism PLP-dependent enzyme	0	1	0.000165099	1	-0.00147	1
chrEMRSA15:380982:T:C	Cys/Met metabolism PLP-dependent enzyme	1.668	1	-3.12004e-05	1	6.67e-05	1
chrEMRSA15:380984:C:T	Cys/Met metabolism PLP-dependent enzyme	0	1	2.25352e-05	1	-0.00145	1
chrEMRSA15:380984:C:G	Cys/Met metabolism PLP-dependent enzyme	0	1	3.18734e-05	1	-0.00145	1
chrEMRSA15:380984:C:A	Cys/Met metabolism PLP-dependent enzyme	NA	NA	0	1	NA	NA
chrEMRSA15:380991:A:G	Cys/Met metabolism PLP-dependent enzyme	0	1	2.25352e-05	1	-0.00145	1
chrEMRSA15:381006:A:G	Cys/Met metabolism PLP-dependent enzyme	NA	NA	-0.000265688	1	0.000851	1
chrEMRSA15:381007:G:A	Cys/Met metabolism PLP-dependent enzyme	NA	NA	2.25352e-05	1	-0.00145	1
chrEMRSA15:381015:G:A	Cys/Met metabolism PLP-dependent enzyme	0	1	2.25352e-05	1	-0.00145	1
chrEMRSA15:381022:G:A	Cys/Met metabolism PLP-dependent enzyme	0	1	2.25352e-05	1	-0.00145	1
chrEMRSA15:381025:A:G	Cys/Met metabolism PLP-dependent enzyme	NA	NA	3.18734e-05	1	-0.00145	1
chrEMRSA15:381039:C:T	Cys/Met metabolism PLP-dependent enzyme	0	1	6.3793e-05	1	-0.00145	1
chrEMRSA15:381049:C:T		NA	NA	8.44516e-05	1	-0.00145	1
chrEMRSA15:381056:A:G		NA	NA	0.000262076	1	-0.0015	1
chrEMRSA15:381056:a:aG		NA	NA	0.000499965	1	-0.00162	1
chrEMRSA15:381060:g:gAAA		NA	NA	2.25352e-05	1	-0.00145	1
chrEMRSA15:381060:g:gA		0	1	3.18734e-05	1	-0.00145	1
chrEMRSA15:381065:a:aAAT		NA	NA	4.50867e-05	1	-0.00145	1
chrEMRSA15:381067:T:A		NA	NA	2.25352e-05	1	-0.00145	1
chrEMRSA15:381067:ta:tAAa		NA	NA	-0.000158132	1	0.00047	1
chrEMRSA15:381067:ta:tAa		NA	NA	0.000501236	1	-0.00162	1
chrEMRSA15:381067:ta:t		NA	NA	0	1	NA	NA
chrEMRSA15:381077:C:T		0	1	3.90415e-05	1	-0.00145	1
chrEMRSA15:381085:C:T		NA	NA	2.25352e-05	1	-0.00145	1
chrEMRSA15:381088:A:G		NA	NA	2.25352e-05	1	-0.00145	1
chrEMRSA15:381096:G:A		NA	NA	8.44516e-05	1	-0.00145	1
chrEMRSA15:381103:A:T		NA	NA	3.18734e-05	1	-0.00145	1
chrEMRSA15:381111:G:A		0	1	2.25352e-05	1	-0.00145	1
chrEMRSA15:381117:A:G		0	1	2.25352e-05	1	-0.00145	1
chrEMRSA15:381129:G:A		NA	NA	2.25352e-05	1	-0.00145	1
chrEMRSA15:381143:G:A		NA	1	-3.27108e-05	1	7e-05	1
chrEMRSA15:381155:A:G		NA	NA	3.18734e-05	1	-0.00145	1
chrEMRSA15:381161:G:A		0	1	3.18734e-05	1	-0.00145	1
chrEMRSA15:381182:C:A		NA	NA	2.25352e-05	1	-0.00145	1
chrEMRSA15:381208:C:T		NA	NA	0.000258961	1	-0.0015	1
chrEMRSA15:381222:T:A		NA	1	-0.000465641	1	0.00116	1
chrEMRSA15:381222:T:C		NA	NA	0	1	NA	NA
chrEMRSA15:381227:cgtta:c		NA	NA	2.25352e-05	1	-0.00145	1
chrEMRSA15:381228:G:A		NA	1	-0.000495104	1	0.00124	1
chrEMRSA15:381228:G:C		NA	NA	0	1	NA	NA
chrEMRSA15:381229:T:G		NA	1	-0.000499548	1	0.00126	1
chrEMRSA15:381229:T:C		NA	NA	0	1	NA	NA
chrEMRSA15:381229:T:A		NA	NA	0	1	NA	NA
chrEMRSA15:381238:G:A		NA	NA	2.25352e-05	1	-0.00145	1
chrEMRSA15:381241:A:T		NA	NA	7.48311e-05	1	-0.00145	1
chrEMRSA15:381242:T:C		NA	NA	0.000497419	1	-0.00162	1
chrEMRSA15:381252:C:A		NA	NA	0.000354052	1	-0.00154	1
chrEMRSA15:381252:C:G		NA	NA	0	1	NA	NA
chrEMRSA15:381257:T:C		NA	1	-3.27108e-05	1	7e-05	1
chrEMRSA15:381259:A:G		NA	NA	0.000196929	1	-0.00148	1
chrEMRSA15:381261:A:G		NA	NA	2.25352e-05	1	-0.00145	1
chrEMRSA15:381264:T:A		NA	NA	2.25352e-05	1	-0.00145	1
chrEMRSA15:381270:c:cA		0	1	2.25352e-05	1	-0.00145	1
chrEMRSA15:381271:A:G		NA	NA	2.25352e-05	1	-0.00145	1
chrEMRSA15:381276:A:T	NA	NA	NA	3.18734e-05	1	-0.00145	1
chrEMRSA15:381278:C:T	NA	NA	NA	2.25352e-05	1	-0.00145	1
chrEMRSA15:381281:G:A	NA	NA	NA	2.25352e-05	1	-0.00145	1
chrEMRSA15:381318:A:G	NA	NA	NA	2.25352e-05	1	-0.00145	1
chrEMRSA15:381324:G:A	NA	0	1	2.25352e-05	1	-0.00145	1
chrEMRSA15:381337:G:A	NA	0	1	7.134e-05	1	-0.00145	1
chrEMRSA15:381352:C:T	NA	0	1	2.25352e-05	1	-0.00145	1
chrEMRSA15:381353:A:G	NA	0	1	2.25352e-05	1	-0.00145	1
chrEMRSA15:381357:C:A	NA	NA	NA	2.25352e-05	1	-0.00145	1
chrEMRSA15:381366:A:C	NA	NA	NA	2.25352e-05	1	-0.00145	1
chrEMRSA15:381388:C:A	NA	0	1	3.18734e-05	1	-0.00145	1
chrEMRSA15:381389:A:G	NA	0	1	2.25352e-05	1	-0.00145	1
chrEMRSA15:381400:C:T	NA	NA	NA	0.000121768	1	-0.00146	1
chrEMRSA15:381416:C:T	NA	0	1	2.25352e-05	1	-0.00145	1
chrEMRSA15:381444:T:G	NA	NA	NA	2.25352e-05	1	-0.00145	1
chrEMRSA15:381488:G:A		NA	1	-0.000896059	1	0.00445	1
chrEMRSA15:381500:T:A		NA	NA	0.000258961	1	-0.0015	1
chrEMRSA15:381502:A:G		0	1	2.25352e-05	1	-0.00145	1
chrEMRSA15:381524:G:T		NA	NA	2.25352e-05	1	-0.00145	1
chrEMRSA15:381530:T:C		0	1	2.25352e-05	1	-0.00145	1
chrEMRSA15:381537:T:C		0	1	3.18734e-05	1	-0.00145	1
chrEMRSA15:381538:T:C		NA	NA	3.18734e-05	1	-0.00145	1
chrEMRSA15:381542:C:T		NA	NA	4.50867e-05	1	-0.00145	1
chrEMRSA15:381543:A:G		0	1	3.18734e-05	1	-0.00145	1
chrEMRSA15:381544:G:T		0	1	3.18734e-05	1	-0.00145	1
chrEMRSA15:381551:T:C		0	1	2.25352e-05	1	-0.00145	1
chrEMRSA15:381557:T:C		0	1	2.25352e-05	1	-0.00145	1
chrEMRSA15:381558:A:G		NA	NA	2.25352e-05	1	-0.00145	1
chrEMRSA15:381563:T:C		NA	NA	2.25352e-05	1	-0.00145	1
chrEMRSA15:381565:A:G		NA	NA	2.25352e-05	1	-0.00145	1
chrEMRSA15:381567:T:A		0	1	3.18734e-05	1	-0.00145	1
chrEMRSA15:381570:G:A		NA	NA	2.25352e-05	1	-0.00145	1
chrEMRSA15:381570:G:T		0	1	2.25352e-05	1	-0.00145	1
chrEMRSA15:381572:T:G		NA	NA	0.000153679	1	-0.00147	1
chrEMRSA15:381572:T:C		0	1	2.25352e-05	1	-0.00145	1
chrEMRSA15:381576:G:A		NA	NA	2.25352e-05	1	-0.00145	1
chrEMRSA15:381585:T:A		NA	1	-3.27108e-05	1	7e-05	1
chrEMRSA15:381588:G:T		0	1	2.25352e-05	1	-0.00145	1
chrEMRSA15:381599:G:A		NA	NA	3.90415e-05	1	-0.00145	1
chrEMRSA15:381602:A:G		NA	1	-6.85732e-05	1	0.000148	1
chrEMRSA15:381611:A:C		NA	NA	2.25352e-05	1	-0.00145	1
chrEMRSA15:381621:A:T		NA	NA	2.25352e-05	1	-0.00145	1
chrEMRSA15:381630:G:A		0	1	5.04145e-05	1	-0.00145	1
chrEMRSA15:381645:C:T		NA	NA	2.25352e-05	1	-0.00145	1
chrEMRSA15:381649:C:A		0	1	2.25352e-05	1	-0.00145	1
chrEMRSA15:381666:A:T		0	1	2.25352e-05	1	-0.00145	1
chrEMRSA15:381681:T:C		NA	NA	0.000258961	1	-0.0015	1
chrEMRSA15:381726:A:G	DNA-binding protein	0	1	2.25352e-05	1	-0.00145	1
chrEMRSA15:381729:T:C	DNA-binding protein	0	1	6.76709e-05	1	-0.00145	1
chrEMRSA15:381751:T:G	DNA-binding protein	NA	1	-3.27108e-05	1	7e-05	1
chrEMRSA15:381765:G:A	DNA-binding protein	NA	NA	2.25352e-05	1	-0.00145	1
chrEMRSA15:381766:C:A	DNA-binding protein	NA	NA	4.50867e-05	1	-0.00145	1
chrEMRSA15:381791:C:G	DNA-binding protein	0	1	2.25352e-05	1	-0.00145	1
chrEMRSA15:381804:G:A	DNA-binding protein	NA	NA	2.25352e-05	1	-0.00145	1
chrEMRSA15:381806:C:T	DNA-binding protein	0	1	3.18734e-05	1	-0.00145	1
chrEMRSA15:381807:C:T	DNA-binding protein	NA	NA	2.25352e-05	1	-0.00145	1
chrEMRSA15:381808:C:A	DNA-binding protein	NA	NA	2.25352e-05	1	-0.00145	1
chrEMRSA15:381815:C:T	DNA-binding protein	NA	NA	2.25352e-05	1	-0.00145	1
chrEMRSA15:381816:T:A	DNA-binding protein	NA	NA	2.25352e-05	1	-0.00145	1
chrEMRSA15:381817:T:C	DNA-binding protein	0	1	2.25352e-05	1	-0.00145	1
chrEMRSA15:381823:G:A	DNA-binding protein	NA	NA	2.25352e-05	1	-0.00145	1
chrEMRSA15:381847:G:T	DNA-binding protein	0	1	3.18734e-05	1	-0.00145	1
chrEMRSA15:381867:T:A	DNA-binding protein	NA	1	-0.000747022	1	0.00209	1
chrEMRSA15:381888:T:A	DNA-binding protein	NA	NA	4.50867e-05	1	-0.00145	1
chrEMRSA15:381900:T:A	DNA-binding protein	NA	NA	0.000119636	1	-0.00146	1
chrEMRSA15:381905:G:A	DNA-binding protein	NA	NA	3.18734e-05	1	-0.00145	1
chrEMRSA15:381906:T:C	DNA-binding protein	NA	NA	0.000119636	1	-0.00146	1
chrEMRSA15:381946:A:G	DNA-binding protein	NA	NA	0.000226925	1	-0.00149	1
chrEMRSA15:381956:G:A	DNA-binding protein	NA	NA	2.25352e-05	1	-0.00145	1
chrEMRSA15:381958:C:T	DNA-binding protein	NA	NA	0.000199587	1	-0.00148	1
chrEMRSA15:381966:C:T	DNA-binding protein	NA	NA	2.25352e-05	1	-0.00145	1
chrEMRSA15:381980:T:C	DNA-binding protein	0	1	2.25352e-05	1	-0.00145	1
chrEMRSA15:381981:C:T	DNA-binding protein	NA	NA	3.18734e-05	1	-0.00145	1
chrEMRSA15:381988:T:G	DNA-binding protein	0	1	2.25352e-05	1	-0.00145	1
chrEMRSA15:381990:A:G	DNA-binding protein	0	1	2.25352e-05	1	-0.00145	1
chrEMRSA15:382004:T:C	DNA-binding protein	0	1	3.18734e-05	1	-0.00145	1
chrEMRSA15:382011:A:G	DNA-binding protein	0	1	2.25352e-05	1	-0.00145	1
chrEMRSA15:382023:A:C	DNA-binding protein	NA	1	-3.34665e-05	1	7.16e-05	1
chrEMRSA15:382023:A:T	DNA-binding protein	0	1	2.25352e-05	1	-0.00145	1
chrEMRSA15:382031:T:C	DNA-binding protein	0	1	2.25352e-05	1	-0.00145	1
chrEMRSA15:382036:C:A	DNA-binding protein	NA	NA	7.8168e-05	1	-0.00145	1
chrEMRSA15:382056:T:A	DNA-binding protein	NA	NA	0.000199587	1	-0.00148	1
chrEMRSA15:382070:G:T	DNA-binding protein	NA	NA	2.25352e-05	1	-0.00145	1
chrEMRSA15:382086:G:A	DNA-binding protein	NA	NA	0.000105968	1	-0.00146	1
chrEMRSA15:382088:C:A	DNA-binding protein	0	1	2.25352e-05	1	-0.00145	1
chrEMRSA15:382104:A:G	DNA-binding protein	NA	NA	0.000498056	1	-0.00162	1
chrEMRSA15:382114:G:T	DNA-binding protein	0	1	2.25352e-05	1	-0.00145	1
chrEMRSA15:382122:G:A	DNA-binding protein	NA	NA	0.000310891	1	-0.00152	1
chrEMRSA15:382137:G:A	DNA-binding protein	NA	NA	3.18734e-05	1	-0.00145	1
chrEMRSA15:382140:C:A	DNA-binding protein	NA	NA	2.25352e-05	1	-0.00145	1
chrEMRSA15:382170:A:G	DNA-binding protein	NA	NA	2.25352e-05	1	-0.00145	1
chrEMRSA15:382176:G:A	DNA-binding protein	NA	NA	0.00063991	1	-0.00173	1
chrEMRSA15:382177:C:T	DNA-binding protein	NA	NA	2.25352e-05	1	-0.00145	1
chrEMRSA15:382188:T:G	DNA-binding protein	NA	NA	2.25352e-05	1	-0.00145	1
chrEMRSA15:382201:A:G	DNA-binding protein	0	1	2.25352e-05	1	-0.00145	1
chrEMRSA15:382208:G:A	DNA-binding protein	0	1	0.000192879	1	-0.00148	1
chrEMRSA15:382213:C:A	DNA-binding protein	NA	NA	2.25352e-05	1	-0.00145	1
chrEMRSA15:382266:G:A	DNA-binding protein	NA	NA	2.25352e-05	1	-0.00145	1
chrEMRSA15:382266:G:T	DNA-binding protein	NA	NA	2.25352e-05	1	-0.00145	1
chrEMRSA15:382273:T:A	DNA-binding protein	NA	NA	2.25352e-05	1	-0.00145	1
chrEMRSA15:382277:C:T	DNA-binding protein	NA	NA	2.25352e-05	1	-0.00145	1
chrEMRSA15:382282:C:A	DNA-binding protein	NA	NA	0.000157022	1	-0.00147	1
chrEMRSA15:382285:G:C	DNA-binding protein	0	1	8.74263e-05	1	-0.00145	1
chrEMRSA15:382288:G:T	DNA-binding protein	NA	NA	2.25352e-05	1	-0.00145	1
chrEMRSA15:382289:T:C	DNA-binding protein	0	1	2.25352e-05	1	-0.00145	1
chrEMRSA15:382303:A:G	DNA-binding protein	NA	NA	2.25352e-05	1	-0.00145	1
chrEMRSA15:382305:T:C	DNA-binding protein	NA	NA	2.25352e-05	1	-0.00145	1
chrEMRSA15:382308:C:T	DNA-binding protein	NA	1	-0.000190406	1	0.000427	1
chrEMRSA15:382322:A:G	DNA-binding protein	NA	NA	2.25352e-05	1	-0.00145	1
chrEMRSA15:382323:C:T	DNA-binding protein	0	1	0.000233874	1	-0.00149	1
chrEMRSA15:382327:G:T	DNA-binding protein	NA	NA	0.000174322	1	-0.00147	1
chrEMRSA15:382329:T:C	DNA-binding protein	NA	NA	2.25352e-05	1	-0.00145	1
chrEMRSA15:382331:A:G	DNA-binding protein	NA	NA	2.25352e-05	1	-0.00145	1
chrEMRSA15:382345:G:A	DNA-binding protein	NA	NA	2.25352e-05	1	-0.00145	1
chrEMRSA15:382356:G:A	DNA-binding protein	NA	NA	2.25352e-05	1	-0.00145	1
chrEMRSA15:382368:C:T	DNA-binding protein	NA	NA	2.25352e-05	1	-0.00145	1
chrEMRSA15:382371:A:G	DNA-binding protein	NA	NA	5.04145e-05	1	-0.00145	1
chrEMRSA15:382384:A:C	DNA-binding protein	NA	NA	2.25352e-05	1	-0.00145	1
chrEMRSA15:382404:A:G	DNA-binding protein	NA	NA	0.000317094	1	-0.00152	1
chrEMRSA15:382417:T:C	DNA-binding protein	NA	NA	7.134e-05	1	-0.00145	1
chrEMRSA15:382419:G:T	DNA-binding protein	NA	NA	7.134e-05	1	-0.00145	1
chrEMRSA15:382434:C:T	DNA-binding protein	NA	1	-0.000735271	1	0.00205	1
chrEMRSA15:382434:C:A	DNA-binding protein	NA	NA	0	1	NA	NA
chrEMRSA15:382434:C:G	DNA-binding protein	NA	NA	0	1	NA	NA
chrEMRSA15:382435:G:A	DNA-binding protein	NA	1	-0.000729457	1	0.00203	1
chrEMRSA15:382435:G:C	DNA-binding protein	NA	NA	0	1	NA	NA
chrEMRSA15:382435:G:T	DNA-binding protein	NA	NA	0	1	NA	NA
chrEMRSA15:382436:C:T	DNA-binding protein	NA	NA	2.25352e-05	1	-0.00145	1
chrEMRSA15:382437:A:C	DNA-binding protein	NA	1	-0.00072801	1	0.00202	1
chrEMRSA15:382443:A:G	DNA-binding protein	NA	NA	2.25352e-05	1	-0.00145	1
chrEMRSA15:382447:A:G	DNA-binding protein	NA	NA	2.25352e-05	1	-0.00145	1
chrEMRSA15:382452:G:A	DNA-binding protein	NA	1	-0.0010901	1	0.00357	1
chrEMRSA15:382452:G:T	DNA-binding protein	NA	NA	0	1	NA	NA
chrEMRSA15:382464:A:G	DNA-binding protein	0	1	0.000191511	1	-0.00147	1
chrEMRSA15:382467:C:T	DNA-binding protein	0	1	0.0001713	1	-0.00147	1
chrEMRSA15:382470:C:T	DNA-binding protein	0	1	0.000218566	1	-0.00148	1
chrEMRSA15:382491:A:T	DNA-binding protein	NA	1	-0.000875498	1	0.00429	1
chrEMRSA15:382491:A:C	DNA-binding protein	NA	NA	2.25352e-05	1	-0.00145	1
chrEMRSA15:382494:A:G	DNA-binding protein	0	1	0.000588718	1	-0.00169	1
chrEMRSA15:382495:C:A	DNA-binding protein	0	1	3.18734e-05	1	-0.00145	1
chrEMRSA15:382500:T:A	DNA-binding protein	NA	NA	0.000108363	1	-0.00146	1
chrEMRSA15:382503:C:T	DNA-binding protein	NA	NA	0.000115256	1	-0.00146	1
chrEMRSA15:382507:G:C	DNA-binding protein	NA	NA	2.25352e-05	1	-0.00145	1
chrEMRSA15:382509:G:A	DNA-binding protein	NA	NA	2.25352e-05	1	-0.00145	1
chrEMRSA15:382512:A:G	DNA-binding protein	NA	NA	2.25352e-05	1	-0.00145	1
chrEMRSA15:382513:A:T	DNA-binding protein	NA	NA	2.25352e-05	1	-0.00145	1
chrEMRSA15:382515:C:A	DNA-binding protein	NA	1	-0.000796491	1	0.00371	1
chrEMRSA15:382518:T:A	DNA-binding protein	NA	NA	2.25352e-05	1	-0.00145	1
chrEMRSA15:382519:G:A	DNA-binding protein	NA	NA	0.000506931	1	-0.00163	1
chrEMRSA15:382535:A:G	DNA-binding protein	NA	1	-0.000762453	1	0.00347	1
chrEMRSA15:382536:G:A	DNA-binding protein	0	1	2.25352e-05	1	-0.00145	1
chrEMRSA15:382543:A:G	DNA-binding protein	NA	NA	2.25352e-05	1	-0.00145	1
chrEMRSA15:382569:T:A		NA	1	-0.000759161	1	0.00344	1
chrEMRSA15:382569:T:G		NA	NA	0	1	NA	NA
chrEMRSA15:382569:T:C		NA	NA	0	1	NA	NA
chrEMRSA15:382571:A:T		NA	1	-0.000759161	1	0.00344	1
chrEMRSA15:382571:A:C		NA	NA	0	1	NA	NA
chrEMRSA15:382589:T:A		0	1	0.00050945	1	-0.00163	1
chrEMRSA15:382594:C:T		NA	1	-0.00083649	1	0.004	1
chrEMRSA15:382611:C:T		NA	NA	2.25352e-05	1	-0.00145	1
chrEMRSA15:382628:C:T		NA	NA	3.90415e-05	1	-0.00145	1
chrEMRSA15:382628:C:G		NA	NA	2.25352e-05	1	-0.00145	1
chrEMRSA15:382645:A:C		NA	NA	0.000499965	1	-0.00162	1
chrEMRSA15:382649:C:T		0	1	2.25352e-05	1	-0.00145	1
chrEMRSA15:382651:G:A		0.05357	1	0.000172985	1	-0.000421	1
chrEMRSA15:382651:G:T		NA	NA	0	1	NA	NA
chrEMRSA15:382652:C:T		0	1	0.000586375	1	-0.00169	1
chrEMRSA15:382658:T:C		NA	NA	2.25352e-05	1	-0.00145	1
chrEMRSA15:382660:A:C		NA	NA	2.25352e-05	1	-0.00145	1
chrEMRSA15:382664:A:C		NA	NA	2.25352e-05	1	-0.00145	1
chrEMRSA15:382672:G:A		NA	NA	3.18734e-05	1	-0.00145	1
chrEMRSA15:382674:G:T		NA	NA	3.18734e-05	1	-0.00145	1
chrEMRSA15:382674:G:A		NA	NA	2.25352e-05	1	-0.00145	1
chrEMRSA15:382678:a:aT		NA	NA	8.74263e-05	1	-0.00145	1
chrEMRSA15:382679:t:tC		NA	NA	2.25352e-05	1	-0.00145	1
chrEMRSA15:382686:G:A		0	1	8.44516e-05	1	-0.00145	1
chrEMRSA15:382696:C:T		NA	NA	3.90415e-05	1	-0.00145	1
chrEMRSA15:382697:T:A		NA	NA	0.000184532	1	-0.00147	1
chrEMRSA15:382735:T:G	putative membrane protein	NA	NA	0.000262076	1	-0.0015	1
chrEMRSA15:382749:T:G	putative membrane protein	0	1	3.18734e-05	1	-0.00145	1
chrEMRSA15:382769:G:A	putative membrane protein	0	1	8.13697e-05	1	-0.00145	1
chrEMRSA15:382771:G:A	putative membrane protein	0	1	0.000263107	1	-0.0015	1
chrEMRSA15:382773:C:T	putative membrane protein	0	1	0.000262076	1	-0.0015	1
chrEMRSA15:382778:C:A	putative membrane protein	0	1	2.25352e-05	1	-0.00145	1
chrEMRSA15:382788:G:C	putative membrane protein	NA	NA	2.25352e-05	1	-0.00145	1
chrEMRSA15:382824:A:G	putative membrane protein	0	1	2.25352e-05	1	-0.00145	1
chrEMRSA15:382827:T:C	putative membrane protein	NA	NA	2.25352e-05	1	-0.00145	1
chrEMRSA15:382836:T:A	putative membrane protein	0	1	0.000300013	1	-0.00151	1
chrEMRSA15:382849:G:A	putative membrane protein	NA	NA	2.25352e-05	1	-0.00145	1
chrEMRSA15:382851:C:T	putative membrane protein	NA	NA	3.18734e-05	1	-0.00145	1
chrEMRSA15:382887:T:C	putative membrane protein	NA	NA	2.25352e-05	1	-0.00145	1
chrEMRSA15:382902:G:C	putative membrane protein	0	1	0.000123865	1	-0.00146	1
chrEMRSA15:382902:G:T	putative membrane protein	NA	NA	2.25352e-05	1	-0.00145	1
chrEMRSA15:382914:A:C	putative membrane protein	0	1	0.00026618	1	-0.0015	1
chrEMRSA15:382917:A:G	putative membrane protein	NA	NA	2.25352e-05	1	-0.00145	1
chrEMRSA15:382923:G:A	putative membrane protein	NA	NA	2.25352e-05	1	-0.00145	1
chrEMRSA15:382930:G:A	putative membrane protein	0	1	2.25352e-05	1	-0.00145	1
chrEMRSA15:382936:A:T	putative membrane protein	0	1	2.25352e-05	1	-0.00145	1
chrEMRSA15:382944:T:C	putative membrane protein	0	1	0.000294448	1	-0.00151	1
chrEMRSA15:382960:G:A	putative membrane protein	0	1	0.000289743	1	-0.00151	1
chrEMRSA15:382962:A:C	putative membrane protein	0	1	0.000284972	1	-0.00151	1
chrEMRSA15:382962:A:T	putative membrane protein	0	1	6.76709e-05	1	-0.00145	1
chrEMRSA15:382965:T:G	putative membrane protein	0	1	9.03044e-05	1	-0.00146	1
chrEMRSA15:382968:C:G	putative membrane protein	0	1	0.00027023	1	-0.0015	1
chrEMRSA15:382968:C:T	putative membrane protein	0	1	0.000105968	1	-0.00146	1
chrEMRSA15:382982:T:G	putative membrane protein	NA	NA	2.25352e-05	1	-0.00145	1
chrEMRSA15:382985:G:A	putative membrane protein	NA	NA	2.25352e-05	1	-0.00145	1
chrEMRSA15:383001:A:G	putative membrane protein	0	1	0.000472828	1	-0.0016	1
chrEMRSA15:383001:A:T	putative membrane protein	0	1	0.000316214	1	-0.00152	1
chrEMRSA15:383001:A:C	putative membrane protein	NA	NA	0	1	NA	NA
chrEMRSA15:383004:A:T	putative membrane protein	0	1	0.000344286	1	-0.00153	1
chrEMRSA15:383010:A:C	putative membrane protein	0	1	0.000471513	1	-0.0016	1
chrEMRSA15:383022:C:T	putative membrane protein	NA	NA	2.25352e-05	1	-0.00145	1
chrEMRSA15:383028:C:T	putative membrane protein	1.196	1	-0.000821613	1	0.00389	1
chrEMRSA15:383028:C:G	putative membrane protein	NA	NA	0	1	NA	NA
chrEMRSA15:383029:T:C	putative membrane protein	0	1	0.000501236	1	-0.00162	1
chrEMRSA15:383049:T:G	putative membrane protein	0	1	7.134e-05	1	-0.00145	1
chrEMRSA15:383052:A:G	putative membrane protein	0	1	4.50867e-05	1	-0.00145	1
chrEMRSA15:383055:T:C	putative membrane protein	0	1	0.000261041	1	-0.0015	1
chrEMRSA15:383055:T:A	putative membrane protein	NA	NA	0	1	NA	NA
chrEMRSA15:383058:A:T	putative membrane protein	0	1	0.000265159	1	-0.0015	1
chrEMRSA15:383067:C:T	putative membrane protein	NA	NA	2.25352e-05	1	-0.00145	1
chrEMRSA15:383070:A:T	putative membrane protein	0	1	9.03044e-05	1	-0.00146	1
chrEMRSA15:383075:C:T	putative membrane protein	0	1	3.18734e-05	1	-0.00145	1
chrEMRSA15:383076:A:T	putative membrane protein	0	1	3.90415e-05	1	-0.00145	1
chrEMRSA15:383079:T:A	putative membrane protein	6.084	1	0.000146896	1	-0.000362	1
chrEMRSA15:383082:C:T	putative membrane protein	0	1	4.50867e-05	1	-0.00145	1
chrEMRSA15:383085:T:C	putative membrane protein	0	1	2.25352e-05	1	-0.00145	1
chrEMRSA15:383099:A:G	putative membrane protein	0.5357	1	-9.46698e-05	1	0.00027	1
chrEMRSA15:383099:A:C	putative membrane protein	NA	NA	0	1	NA	NA
chrEMRSA15:383099:A:T	putative membrane protein	NA	NA	0	1	NA	NA
chrEMRSA15:383100:C:T	putative membrane protein	NA	NA	2.25352e-05	1	-0.00145	1
chrEMRSA15:383103:G:A	putative membrane protein	0.2679	1	-9.2544e-05	1	0.000263	1
chrEMRSA15:383103:G:C	putative membrane protein	NA	NA	0	1	NA	NA
chrEMRSA15:383127:G:A	putative membrane protein	NA	NA	5.5233e-05	1	-0.00145	1
chrEMRSA15:383133:C:T	putative membrane protein	0	1	0.000470195	1	-0.0016	1
chrEMRSA15:383136:C:T	putative membrane protein	NA	NA	3.18734e-05	1	-0.00145	1
chrEMRSA15:383151:A:G	putative membrane protein	NA	NA	2.25352e-05	1	-0.00145	1
chrEMRSA15:383160:A:G	putative membrane protein	0	1	3.18734e-05	1	-0.00145	1
chrEMRSA15:383163:A:G	putative membrane protein	NA	NA	3.18734e-05	1	-0.00145	1
chrEMRSA15:383178:G:A	putative membrane protein	0.05357	1	0.000266163	1	-0.000618	1
chrEMRSA15:383178:G:C	putative membrane protein	NA	NA	0	1	NA	NA
chrEMRSA15:383178:G:T	putative membrane protein	NA	NA	0	1	NA	NA
chrEMRSA15:383181:C:T	putative membrane protein	NA	NA	0.000228097	1	-0.00149	1
chrEMRSA15:383193:T:C	putative membrane protein	0	1	0.000518214	1	-0.00163	1
chrEMRSA15:383193:T:A	putative membrane protein	NA	NA	0.000165099	1	-0.00147	1
chrEMRSA15:383196:T:C	putative membrane protein	NA	NA	0.000143201	1	-0.00146	1
chrEMRSA15:383196:T:A	putative membrane protein	0	1	0.00027023	1	-0.0015	1
chrEMRSA15:383205:A:T	putative membrane protein	NA	NA	3.90415e-05	1	-0.00145	1
chrEMRSA15:383208:T:A	putative membrane protein	NA	NA	3.18734e-05	1	-0.00145	1
chrEMRSA15:383211:A:G	putative membrane protein	0	1	0.000563308	1	-0.00167	1
chrEMRSA15:383211:A:C	putative membrane protein	NA	NA	0	1	NA	NA
chrEMRSA15:383223:C:T	putative membrane protein	0	1	3.18734e-05	1	-0.00145	1
chrEMRSA15:383238:C:T	putative membrane protein	0	1	0.000520703	1	-0.00164	1
chrEMRSA15:383240:tg:t	putative membrane protein	NA	NA	2.25352e-05	1	-0.00145	1
chrEMRSA15:383244:T:C	putative membrane protein	0	1	2.25352e-05	1	-0.00145	1
chrEMRSA15:383254:A:T	putative membrane protein	NA	NA	2.25352e-05	1	-0.00145	1
chrEMRSA15:383268:G:A	putative membrane protein	NA	NA	0.000505037	1	-0.00163	1
chrEMRSA15:383268:G:T	putative membrane protein	NA	NA	2.25352e-05	1	-0.00145	1
chrEMRSA15:383292:T:C	putative membrane protein	0	1	2.25352e-05	1	-0.00145	1
chrEMRSA15:383298:A:G	putative membrane protein	NA	NA	2.25352e-05	1	-0.00145	1
chrEMRSA15:383317:G:A	putative membrane protein	0	1	3.90415e-05	1	-0.00145	1
chrEMRSA15:383341:A:G	putative membrane protein	NA	NA	2.25352e-05	1	-0.00145	1
chrEMRSA15:383356:C:T	putative membrane protein	NA	NA	2.25352e-05	1	-0.00145	1
chrEMRSA15:383358:G:A	putative membrane protein	0	1	2.25352e-05	1	-0.00145	1
chrEMRSA15:383369:A:G	putative membrane protein	NA	NA	2.25352e-05	1	-0.00145	1
chrEMRSA15:383374:T:G	putative membrane protein	0	1	2.25352e-05	1	-0.00145	1
chrEMRSA15:383385:T:C	putative membrane protein	NA	NA	2.25352e-05	1	-0.00145	1
chrEMRSA15:383408:A:G	putative membrane protein	0	1	2.25352e-05	1	-0.00145	1
chrEMRSA15:383421:T:C	putative membrane protein	NA	NA	2.25352e-05	1	-0.00145	1
chrEMRSA15:383426:G:T	putative membrane protein	NA	NA	2.25352e-05	1	-0.00145	1
chrEMRSA15:383430:G:A	putative membrane protein	0.04464	1	0.000179217	1	-0.000434	1
chrEMRSA15:383454:A:T	putative membrane protein	0	1	0.000511335	1	-0.00163	1
chrEMRSA15:383481:G:T	putative membrane protein	0	1	0.00026618	1	-0.0015	1
chrEMRSA15:383484:T:A	putative membrane protein	NA	NA	2.25352e-05	1	-0.00145	1
chrEMRSA15:383493:T:C	putative membrane protein	NA	NA	3.18734e-05	1	-0.00145	1
chrEMRSA15:383526:T:C	putative membrane protein	0	1	0.000199587	1	-0.00148	1
chrEMRSA15:383529:C:T	putative membrane protein	0	1	0.000669701	1	-0.00176	1
chrEMRSA15:383532:G:A	putative membrane protein	0	1	0.000127958	1	-0.00146	1
chrEMRSA15:383538:A:T	putative membrane protein	0	1	0.000178765	1	-0.00147	1
chrEMRSA15:383538:A:C	putative membrane protein	NA	NA	0	1	NA	NA
chrEMRSA15:383546:T:G	putative membrane protein	NA	NA	2.25352e-05	1	-0.00145	1
chrEMRSA15:383547:A:T	putative membrane protein	NA	1	-0.000829002	1	0.00394	1
chrEMRSA15:383553:A:T	putative membrane protein	NA	1	-0.000488992	1	0.00184	1
chrEMRSA15:383553:A:G	putative membrane protein	NA	NA	0	1	NA	NA
chrEMRSA15:383554:C:G	putative membrane protein	NA	1	-0.00047306	1	0.00176	1
chrEMRSA15:383554:C:A	putative membrane protein	NA	NA	0	1	NA	NA
chrEMRSA15:383554:C:T	putative membrane protein	NA	NA	0	1	NA	NA
chrEMRSA15:383558:T:A	putative membrane protein	NA	1	-0.000362688	1	0.00124	1
chrEMRSA15:383563:C:A	putative membrane protein	0	1	2.25352e-05	1	-0.00145	1
chrEMRSA15:383576:G:A	putative membrane protein	0	1	2.25352e-05	1	-0.00145	1
chrEMRSA15:383616:G:A	conserved hypothetical protein	0	1	2.25352e-05	1	-0.00145	1
chrEMRSA15:383648:A:G	conserved hypothetical protein	NA	NA	2.25352e-05	1	-0.00145	1
chrEMRSA15:383657:A:G	conserved hypothetical protein	NA	NA	2.25352e-05	1	-0.00145	1
chrEMRSA15:383675:C:A	conserved hypothetical protein	NA	NA	-0.000244006	1	0.00077	1
chrEMRSA15:383675:C:T	conserved hypothetical protein	NA	NA	2.25352e-05	1	-0.00145	1
chrEMRSA15:383678:T:C	conserved hypothetical protein	NA	NA	-0.000244006	1	0.00077	1
chrEMRSA15:383681:T:C	conserved hypothetical protein	0	1	3.18734e-05	1	-0.00145	1
chrEMRSA15:383687:A:G	conserved hypothetical protein	NA	1	-0.00024534	1	0.000775	1
chrEMRSA15:383687:A:T	conserved hypothetical protein	NA	NA	0	1	NA	NA
chrEMRSA15:383703:G:A	conserved hypothetical protein	0	1	9.3095e-05	1	-0.00146	1
chrEMRSA15:383705:T:A	conserved hypothetical protein	0	1	0.000394205	1	-0.00156	1
chrEMRSA15:383705:T:G	conserved hypothetical protein	NA	NA	0	1	NA	NA
chrEMRSA15:383711:T:A	conserved hypothetical protein	0	1	0.000321465	1	-0.00152	1
chrEMRSA15:383720:G:A	conserved hypothetical protein	0	1	0.000332609	1	-0.00153	1
chrEMRSA15:383736:C:A	conserved hypothetical protein	0	1	0.000361242	1	-0.00154	1
chrEMRSA15:383741:C:T	conserved hypothetical protein	0	1	0.000350009	1	-0.00153	1
chrEMRSA15:383741:C:A	conserved hypothetical protein	NA	NA	0	1	NA	NA
chrEMRSA15:383741:C:G	conserved hypothetical protein	NA	NA	0	1	NA	NA
chrEMRSA15:383755:G:A	conserved hypothetical protein	NA	NA	2.25352e-05	1	-0.00145	1
chrEMRSA15:383776:ta:t	conserved hypothetical protein	0	1	3.90415e-05	1	-0.00145	1
chrEMRSA15:383777:A:T	conserved hypothetical protein	NA	1	-0.000384146	1	0.00134	1
chrEMRSA15:383777:A:G	conserved hypothetical protein	NA	NA	0	1	NA	NA
chrEMRSA15:383791:T:A	conserved hypothetical protein	NA	1	-0.000348281	1	0.00118	1
chrEMRSA15:383791:T:G	conserved hypothetical protein	NA	NA	0	1	NA	NA
chrEMRSA15:383798:G:T	conserved hypothetical protein	NA	1	-0.000311489	1	0.00103	1
chrEMRSA15:383798:G:C	conserved hypothetical protein	NA	NA	0	1	NA	NA
chrEMRSA15:383798:G:A	conserved hypothetical protein	NA	NA	0	1	NA	NA
chrEMRSA15:383804:T:C	conserved hypothetical protein	NA	NA	8.74263e-05	1	-0.00145	1
chrEMRSA15:383804:T:A	conserved hypothetical protein	NA	NA	0	1	NA	NA
chrEMRSA15:383820:A:G		NA	NA	2.25352e-05	1	-0.00145	1
chrEMRSA15:383827:C:A		NA	NA	-0.000315966	1	0.00105	1
chrEMRSA15:383827:C:G		NA	NA	0	1	NA	NA
chrEMRSA15:383827:C:T		NA	NA	0	1	NA	NA
chrEMRSA15:383832:C:T	putative GTP-binding protein	NA	NA	2.25352e-05	1	-0.00145	1
chrEMRSA15:383854:C:A	putative GTP-binding protein	0	0.705978	0.000460237	1	-0.0016	1
chrEMRSA15:383854:C:T	putative GTP-binding protein	NA	NA	0	1	NA	NA
chrEMRSA15:383854:C:G	putative GTP-binding protein	NA	NA	0	1	NA	NA
chrEMRSA15:383857:A:G	putative GTP-binding protein	0	0.0137673	0.000683612	1	-0.00177	1
chrEMRSA15:383857:A:T	putative GTP-binding protein	NA	NA	0	1	NA	NA
chrEMRSA15:383857:A:C	putative GTP-binding protein	NA	NA	0	1	NA	NA
chrEMRSA15:383864:G:A	putative GTP-binding protein	0	1	2.25352e-05	1	-0.00145	1
chrEMRSA15:383869:T:C	putative GTP-binding protein	NA	NA	2.25352e-05	1	-0.00145	1
chrEMRSA15:383872:A:G	putative GTP-binding protein	0	1	3.18734e-05	1	-0.00145	1
chrEMRSA15:383881:A:G	putative GTP-binding protein	NA	NA	3.18734e-05	1	-0.00145	1
chrEMRSA15:383893:T:A	putative GTP-binding protein	0	1	0.000382188	1	-0.00155	1
chrEMRSA15:383893:T:G	putative GTP-binding protein	NA	NA	0	1	NA	NA
chrEMRSA15:383899:G:A	putative GTP-binding protein	0	1	0.000200903	1	-0.00148	1
chrEMRSA15:383900:G:A	putative GTP-binding protein	0	1	2.25352e-05	1	-0.00145	1
chrEMRSA15:383901:C:T	putative GTP-binding protein	0	1	3.18734e-05	1	-0.00145	1
chrEMRSA15:383902:G:A	putative GTP-binding protein	0	1	8.44516e-05	1	-0.00145	1
chrEMRSA15:383903:G:A	putative GTP-binding protein	NA	NA	2.25352e-05	1	-0.00145	1
chrEMRSA15:383908:C:A	putative GTP-binding protein	NA	NA	0.000208641	1	-0.00148	1
chrEMRSA15:383908:C:T	putative GTP-binding protein	NA	NA	3.18734e-05	1	-0.00145	1
chrEMRSA15:383911:G:A	putative GTP-binding protein	NA	NA	2.25352e-05	1	-0.00145	1
chrEMRSA15:383926:G:A	putative GTP-binding protein	NA	NA	2.25352e-05	1	-0.00145	1
chrEMRSA15:383929:C:T	putative GTP-binding protein	0	1	8.13697e-05	1	-0.00145	1
chrEMRSA15:383947:C:T	putative GTP-binding protein	0.1339	1	-0.000779213	1	0.00358	1
chrEMRSA15:383950:G:A	putative GTP-binding protein	NA	NA	2.25352e-05	1	-0.00145	1
chrEMRSA15:383960:G:T	putative GTP-binding protein	NA	NA	2.25352e-05	1	-0.00145	1
chrEMRSA15:383974:A:T	putative GTP-binding protein	0	1	0.000158669	1	-0.00147	1
chrEMRSA15:383978:C:T	putative GTP-binding protein	0	1	0.000196929	1	-0.00148	1
chrEMRSA15:383980:A:G	putative GTP-binding protein	0	1	2.25352e-05	1	-0.00145	1
chrEMRSA15:384005:C:T	putative GTP-binding protein	NA	NA	3.18734e-05	1	-0.00145	1
chrEMRSA15:384013:A:G	putative GTP-binding protein	0	1	0.000231579	1	-0.00149	1
chrEMRSA15:384019:A:G	putative GTP-binding protein	0	1	0.000228097	1	-0.00149	1
chrEMRSA15:384019:A:C	putative GTP-binding protein	NA	NA	0	1	NA	NA
chrEMRSA15:384022:T:G	putative GTP-binding protein	0	1	0.000231579	1	-0.00149	1
chrEMRSA15:384046:T:C	putative GTP-binding protein	0	1	0.000127958	1	-0.00146	1
chrEMRSA15:384049:C:T	putative GTP-binding protein	0	1	0.000133871	1	-0.00146	1
chrEMRSA15:384052:A:T	putative GTP-binding protein	NA	NA	8.44516e-05	1	-0.00145	1
chrEMRSA15:384052:A:C	putative GTP-binding protein	NA	NA	0	1	NA	NA
chrEMRSA15:384052:A:G	putative GTP-binding protein	NA	NA	0	1	NA	NA
chrEMRSA15:384058:T:G	putative GTP-binding protein	0	1	0.000153679	1	-0.00147	1
chrEMRSA15:384070:T:A	putative GTP-binding protein	0	1	0.000411752	1	-0.00157	1
chrEMRSA15:384073:A:G	putative GTP-binding protein	0	1	0.000415341	1	-0.00157	1
chrEMRSA15:384076:T:A	putative GTP-binding protein	NA	1	-0.000348281	1	0.00118	1
chrEMRSA15:384076:T:G	putative GTP-binding protein	NA	NA	0	1	NA	NA
chrEMRSA15:384082:T:G	putative GTP-binding protein	NA	1	-0.000246676	1	0.00078	1
chrEMRSA15:384104:C:T	putative GTP-binding protein	NA	NA	2.25352e-05	1	-0.00145	1
chrEMRSA15:384113:G:A	putative GTP-binding protein	0	1	2.25352e-05	1	-0.00145	1
chrEMRSA15:384120:A:G	putative GTP-binding protein	NA	NA	2.25352e-05	1	-0.00145	1
chrEMRSA15:384124:G:A	putative GTP-binding protein	NA	1	0.000152483	1	-0.000375	1
chrEMRSA15:384136:C:T	putative GTP-binding protein	NA	1	0.000152483	1	-0.000375	1
chrEMRSA15:384145:A:T	putative GTP-binding protein	NA	1	0.000144493	1	-0.000357	1
chrEMRSA15:384145:A:C	putative GTP-binding protein	NA	NA	0	1	NA	NA
chrEMRSA15:384145:A:G	putative GTP-binding protein	NA	NA	0	1	NA	NA
chrEMRSA15:384148:T:C	putative GTP-binding protein	0	1	2.25352e-05	1	-0.00145	1
chrEMRSA15:384149:G:C	putative GTP-binding protein	NA	NA	2.25352e-05	1	-0.00145	1
chrEMRSA15:384151:T:C	putative GTP-binding protein	NA	1	9.09651e-05	1	-0.000231	1
chrEMRSA15:384151:T:G	putative GTP-binding protein	NA	NA	0	1	NA	NA
chrEMRSA15:384151:T:A	putative GTP-binding protein	NA	NA	0	1	NA	NA
chrEMRSA15:384160:C:T	putative GTP-binding protein	NA	1	-0.000976892	1	0.00511	1
chrEMRSA15:384166:T:A	putative GTP-binding protein	NA	1	-0.00109988	1	0.00621	1
chrEMRSA15:384166:T:C	putative GTP-binding protein	NA	NA	0	1	NA	NA
chrEMRSA15:384172:T:A	putative GTP-binding protein	NA	1	-7.16224e-05	1	0.000201	1
chrEMRSA15:384172:T:G	putative GTP-binding protein	NA	NA	0	1	NA	NA
chrEMRSA15:384172:T:C	putative GTP-binding protein	NA	NA	0	1	NA	NA
chrEMRSA15:384181:A:T	putative GTP-binding protein	NA	NA	2.25352e-05	1	-0.00145	1
chrEMRSA15:384184:A:T	putative GTP-binding protein	NA	1	0.000146896	1	-0.000362	1
chrEMRSA15:384184:A:C	putative GTP-binding protein	NA	NA	0	1	NA	NA
chrEMRSA15:384184:A:G	putative GTP-binding protein	NA	NA	0	1	NA	NA
chrEMRSA15:384187:C:T	putative GTP-binding protein	NA	1	0.000148495	1	-0.000366	1
chrEMRSA15:384187:C:A	putative GTP-binding protein	NA	NA	0	1	NA	NA
chrEMRSA15:384187:C:G	putative GTP-binding protein	NA	NA	0	1	NA	NA
chrEMRSA15:384190:T:A	putative GTP-binding protein	NA	1	0.000148495	1	-0.000366	1
chrEMRSA15:384190:T:C	putative GTP-binding protein	NA	NA	0	1	NA	NA
chrEMRSA15:384190:T:G	putative GTP-binding protein	NA	NA	0	1	NA	NA
chrEMRSA15:384199:C:T	putative GTP-binding protein	NA	NA	-0.000242676	1	0.000765	1
chrEMRSA15:384202:C:T	putative GTP-binding protein	NA	NA	-0.000242676	1	0.000765	1
chrEMRSA15:384203:G:A	putative GTP-binding protein	0	1	3.18734e-05	1	-0.00145	1
chrEMRSA15:384211:C:T	putative GTP-binding protein	NA	NA	-0.000244006	1	0.00077	1
chrEMRSA15:384211:C:A	putative GTP-binding protein	NA	NA	0	1	NA	NA
chrEMRSA15:384216:T:G	putative GTP-binding protein	0	1	7.134e-05	1	-0.00145	1
chrEMRSA15:384216:T:C	putative GTP-binding protein	NA	NA	8.13697e-05	1	-0.00145	1
chrEMRSA15:384229:T:A	putative GTP-binding protein	NA	1	-0.00078606	1	0.00363	1
chrEMRSA15:384229:T:G	putative GTP-binding protein	NA	NA	0	1	NA	NA
chrEMRSA15:384232:A:G	putative GTP-binding protein	0	1	0.000200903	1	-0.00148	1
chrEMRSA15:384244:A:T	putative GTP-binding protein	0	1	0.000127958	1	-0.00146	1
chrEMRSA15:384250:A:G	putative GTP-binding protein	NA	NA	8.44516e-05	1	-0.00145	1
chrEMRSA15:384256:C:T	putative GTP-binding protein	0	1	7.48311e-05	1	-0.00145	1
chrEMRSA15:384258:T:C	putative GTP-binding protein	NA	NA	2.25352e-05	1	-0.00145	1
chrEMRSA15:384259:A:G	putative GTP-binding protein	NA	NA	6.76709e-05	1	-0.00145	1
chrEMRSA15:384277:G:A	putative GTP-binding protein	0	1	0.000151981	1	-0.00147	1
chrEMRSA15:384281:C:T	putative GTP-binding protein	0	1	3.18734e-05	1	-0.00145	1
chrEMRSA15:384295:G:T	putative GTP-binding protein	NA	NA	2.25352e-05	1	-0.00145	1
chrEMRSA15:384301:T:G	putative GTP-binding protein	NA	NA	0.000498056	1	-0.00162	1
chrEMRSA15:384304:G:A	putative GTP-binding protein	0.02679	1	0.000235361	1	-0.000555	1
chrEMRSA15:384313:G:A	putative GTP-binding protein	0	1	0.000175814	1	-0.00147	1
chrEMRSA15:384316:C:T	putative GTP-binding protein	0.1071	1	0.000197714	1	-0.000475	1
chrEMRSA15:384316:C:A	putative GTP-binding protein	NA	NA	0	1	NA	NA
chrEMRSA15:384316:C:G	putative GTP-binding protein	NA	NA	0	1	NA	NA
chrEMRSA15:384324:A:C	putative GTP-binding protein	0.3444	1	6.25999e-05	1	-0.000162	1
chrEMRSA15:384324:A:T	putative GTP-binding protein	NA	NA	0	1	NA	NA
chrEMRSA15:384324:A:G	putative GTP-binding protein	NA	NA	0	1	NA	NA
chrEMRSA15:384325:T:A	putative GTP-binding protein	0.2857	1	8.50206e-05	1	-0.000217	1
chrEMRSA15:384325:T:G	putative GTP-binding protein	NA	NA	0	1	NA	NA
chrEMRSA15:384325:T:C	putative GTP-binding protein	NA	NA	0	1	NA	NA
chrEMRSA15:384344:G:A	putative GTP-binding protein	NA	NA	2.25352e-05	1	-0.00145	1
chrEMRSA15:384358:T:C	putative GTP-binding protein	NA	1	-0.00014434	1	0.000319	1
chrEMRSA15:384358:T:G	putative GTP-binding protein	NA	NA	0	1	NA	NA
chrEMRSA15:384358:T:A	putative GTP-binding protein	NA	NA	0	1	NA	NA
chrEMRSA15:384361:C:T	putative GTP-binding protein	NA	1	-0.000150016	1	0.000332	1
chrEMRSA15:384361:C:G	putative GTP-binding protein	NA	NA	0	1	NA	NA
chrEMRSA15:384361:C:A	putative GTP-binding protein	NA	NA	0	1	NA	NA
chrEMRSA15:384364:C:T	putative GTP-binding protein	NA	1	-0.00011232	1	0.000246	1
chrEMRSA15:384364:C:G	putative GTP-binding protein	NA	NA	0	1	NA	NA
chrEMRSA15:384364:C:A	putative GTP-binding protein	NA	NA	0	1	NA	NA
chrEMRSA15:384382:A:C	putative GTP-binding protein	NA	NA	0.000258961	1	-0.0015	1
chrEMRSA15:384386:G:A	putative GTP-binding protein	0	1	3.18734e-05	1	-0.00145	1
chrEMRSA15:384388:T:C	putative GTP-binding protein	NA	1	-0.000821613	1	0.00389	1
chrEMRSA15:384400:G:A	putative GTP-binding protein	0	1	3.18734e-05	1	-0.00145	1
chrEMRSA15:384403:C:T	putative GTP-binding protein	NA	1	-3.27108e-05	1	7e-05	1
chrEMRSA15:384418:G:A	putative GTP-binding protein	0	1	3.90415e-05	1	-0.00145	1
chrEMRSA15:384421:T:G	putative GTP-binding protein	NA	NA	8.13697e-05	1	-0.00145	1
chrEMRSA15:384458:G:T	putative GTP-binding protein	NA	NA	2.25352e-05	1	-0.00145	1
chrEMRSA15:384460:T:C	putative GTP-binding protein	NA	NA	0.000258961	1	-0.0015	1
chrEMRSA15:384461:G:A	putative GTP-binding protein	0	1	2.25352e-05	1	-0.00145	1
chrEMRSA15:384468:gtga:g	putative GTP-binding protein	0	1	2.25352e-05	1	-0.00145	1
chrEMRSA15:384472:T:A	putative GTP-binding protein	0	1	3.90415e-05	1	-0.00145	1
chrEMRSA15:384476:G:A	putative GTP-binding protein	0	1	3.90415e-05	1	-0.00145	1
chrEMRSA15:384479:A:G	putative GTP-binding protein	0	1	2.25352e-05	1	-0.00145	1
chrEMRSA15:384514:G:A	putative GTP-binding protein	0	1	2.25352e-05	1	-0.00145	1
chrEMRSA15:384525:C:A	putative GTP-binding protein	NA	NA	2.25352e-05	1	-0.00145	1
chrEMRSA15:384526:T:A	putative GTP-binding protein	NA	NA	0.000258961	1	-0.0015	1
chrEMRSA15:384553:T:C	putative GTP-binding protein	NA	NA	2.25352e-05	1	-0.00145	1
chrEMRSA15:384558:A:G	putative GTP-binding protein	0	1	2.25352e-05	1	-0.00145	1
chrEMRSA15:384571:T:A	putative GTP-binding protein	NA	1	-3.27108e-05	1	7e-05	1
chrEMRSA15:384577:T:C	putative GTP-binding protein	0	1	3.18734e-05	1	-0.00145	1
chrEMRSA15:384580:T:C	putative GTP-binding protein	NA	NA	2.25352e-05	1	-0.00145	1
chrEMRSA15:384611:G:T	putative GTP-binding protein	0	1	2.25352e-05	1	-0.00145	1
chrEMRSA15:384613:T:C	putative GTP-binding protein	NA	NA	2.25352e-05	1	-0.00145	1
chrEMRSA15:384616:T:C	putative GTP-binding protein	NA	1	-3.27108e-05	1	7e-05	1
chrEMRSA15:384623:C:T	putative GTP-binding protein	NA	NA	2.25352e-05	1	-0.00145	1
chrEMRSA15:384625:A:G	putative GTP-binding protein	NA	NA	2.25352e-05	1	-0.00145	1
chrEMRSA15:384635:C:A	putative GTP-binding protein	NA	NA	2.25352e-05	1	-0.00145	1
chrEMRSA15:384655:T:C	putative GTP-binding protein	NA	NA	2.25352e-05	1	-0.00145	1
chrEMRSA15:384659:T:C	putative GTP-binding protein	NA	NA	2.25352e-05	1	-0.00145	1
chrEMRSA15:384676:A:G	putative GTP-binding protein	0	1	3.18734e-05	1	-0.00145	1
chrEMRSA15:384679:T:C	putative GTP-binding protein	NA	NA	3.90415e-05	1	-0.00145	1
chrEMRSA15:384688:T:A	putative GTP-binding protein	NA	NA	5.04145e-05	1	-0.00145	1
chrEMRSA15:384715:A:G	putative GTP-binding protein	NA	NA	0.000196929	1	-0.00148	1
chrEMRSA15:384748:T:G	putative GTP-binding protein	NA	NA	5.96657e-05	1	-0.00145	1
chrEMRSA15:384785:C:T	putative GTP-binding protein	0	1	3.18734e-05	1	-0.00145	1
chrEMRSA15:384790:C:T	putative GTP-binding protein	NA	NA	4.50867e-05	1	-0.00145	1
chrEMRSA15:384808:C:T	putative GTP-binding protein	NA	1	-0.000495085	1	0.00187	1
chrEMRSA15:384812:T:C	putative GTP-binding protein	NA	NA	3.18734e-05	1	-0.00145	1
chrEMRSA15:384814:T:C	putative GTP-binding protein	NA	NA	2.25352e-05	1	-0.00145	1
chrEMRSA15:384818:C:A	putative GTP-binding protein	NA	NA	5.96657e-05	1	-0.00145	1
chrEMRSA15:384826:T:C	putative GTP-binding protein	NA	1	-0.000364311	1	0.00125	1
chrEMRSA15:384829:C:A	putative GTP-binding protein	0	1	2.25352e-05	1	-0.00145	1
chrEMRSA15:384835:T:C	putative GTP-binding protein	NA	NA	2.25352e-05	1	-0.00145	1
chrEMRSA15:384837:G:T	putative GTP-binding protein	0	1	2.25352e-05	1	-0.00145	1
chrEMRSA15:384850:G:A	putative GTP-binding protein	NA	NA	2.25352e-05	1	-0.00145	1
chrEMRSA15:384853:C:A	putative GTP-binding protein	NA	NA	7.134e-05	1	-0.00145	1
chrEMRSA15:384881:A:T	putative GTP-binding protein	NA	NA	2.25352e-05	1	-0.00145	1
chrEMRSA15:384895:C:T	putative GTP-binding protein	NA	NA	-0.000697104	1	0.00303	1
chrEMRSA15:384898:T:C	putative GTP-binding protein	NA	NA	2.25352e-05	1	-0.00145	1
chrEMRSA15:384910:C:T	putative GTP-binding protein	NA	NA	2.25352e-05	1	-0.00145	1
chrEMRSA15:384913:A:G	putative GTP-binding protein	0	1	2.25352e-05	1	-0.00145	1
chrEMRSA15:384923:T:C	putative GTP-binding protein	0	1	2.25352e-05	1	-0.00145	1
chrEMRSA15:384933:A:G		NA	NA	2.25352e-05	1	-0.00145	1
chrEMRSA15:384936:G:C		NA	NA	0.000339321	1	-0.00153	1
chrEMRSA15:384940:T:G		NA	NA	3.90415e-05	1	-0.00145	1
chrEMRSA15:384951:G:A		NA	NA	2.25352e-05	1	-0.00145	1
chrEMRSA15:384952:T:A		NA	NA	0.000115256	1	-0.00146	1
chrEMRSA15:384960:T:G		NA	NA	-0.000484967	1	0.00182	1
chrEMRSA15:384969:C:T		NA	NA	2.25352e-05	1	-0.00145	1
chrEMRSA15:384980:G:T		NA	NA	2.25352e-05	1	-0.00145	1
chrEMRSA15:384984:G:A		NA	NA	2.25352e-05	1	-0.00145	1
chrEMRSA15:384987:T:C		0	1	2.25352e-05	1	-0.00145	1
chrEMRSA15:385000:C:T		NA	NA	0.000258961	1	-0.0015	1
chrEMRSA15:385001:G:T		NA	NA	8.44516e-05	1	-0.00145	1
chrEMRSA15:385003:G:A		NA	1	-3.27108e-05	1	7e-05	1
chrEMRSA15:385005:T:A		NA	1	-3.34665e-05	1	7.16e-05	1
chrEMRSA15:385005:T:G		NA	NA	2.25352e-05	1	-0.00145	1
chrEMRSA15:385007:T:G		0	1	3.90415e-05	1	-0.00145	1
chrEMRSA15:385021:G:A	hypothetical protein	0	1	3.90415e-05	1	-0.00145	1
chrEMRSA15:385026:A:G	hypothetical protein	NA	1	-0.00085957	1	0.00417	1
chrEMRSA15:385028:T:G	hypothetical protein	0	1	2.25352e-05	1	-0.00145	1
chrEMRSA15:385036:G:A	hypothetical protein	0	1	3.18734e-05	1	-0.00145	1
chrEMRSA15:385040:T:A	hypothetical protein	NA	1	-0.00085957	1	0.00417	1
chrEMRSA15:385053:A:G	hypothetical protein	0	1	2.25352e-05	1	-0.00145	1
chrEMRSA15:385059:G:A	hypothetical protein	NA	NA	4.50867e-05	1	-0.00145	1
chrEMRSA15:385077:G:A	hypothetical protein	0	1	5.04145e-05	1	-0.00145	1
chrEMRSA15:385081:G:T	hypothetical protein	NA	NA	3.90415e-05	1	-0.00145	1
chrEMRSA15:385088:C:A	hypothetical protein	NA	NA	0.000196929	1	-0.00148	1
chrEMRSA15:385094:C:T	hypothetical protein	NA	NA	2.25352e-05	1	-0.00145	1
chrEMRSA15:385097:A:G	hypothetical protein	NA	NA	2.25352e-05	1	-0.00145	1
chrEMRSA15:385109:C:A	hypothetical protein	0	1	2.25352e-05	1	-0.00145	1
chrEMRSA15:385110:C:T	hypothetical protein	0	1	3.18734e-05	1	-0.00145	1
chrEMRSA15:385114:G:A	hypothetical protein	0	1	2.25352e-05	1	-0.00145	1
chrEMRSA15:385140:G:A	hypothetical protein	NA	NA	0.000279155	1	-0.0015	1
chrEMRSA15:385161:G:A	hypothetical protein	0	1	2.25352e-05	1	-0.00145	1
chrEMRSA15:385179:A:C	hypothetical protein	NA	NA	2.25352e-05	1	-0.00145	1
chrEMRSA15:385181:A:G	hypothetical protein	0	1	7.8168e-05	1	-0.00145	1
chrEMRSA15:385209:C:T		NA	NA	8.13697e-05	1	-0.00145	1
chrEMRSA15:385209:C:A		NA	NA	0.000105968	1	-0.00146	1
chrEMRSA15:385217:C:T		NA	NA	9.58056e-05	1	-0.00146	1
chrEMRSA15:385219:A:G		NA	NA	0.000105968	1	-0.00146	1
chrEMRSA15:385220:C:T		NA	NA	0.000498693	1	-0.00162	1
chrEMRSA15:385221:C:T		0	1	-0.000201514	1	0.000617	1
chrEMRSA15:385222:A:G		NA	NA	2.25352e-05	1	-0.00145	1
chrEMRSA15:385232:A:G		NA	NA	9.58056e-05	1	-0.00146	1
chrEMRSA15:385233:T:C		NA	NA	-0.000576242	1	0.0023	1
chrEMRSA15:385234:G:A		0	1	0.000288794	1	-0.00151	1
chrEMRSA15:385234:G:C		NA	NA	0.000258961	1	-0.0015	1
chrEMRSA15:385234:G:T		0	1	3.90415e-05	1	-0.00145	1
chrEMRSA15:385235:T:C		105.1	2.08625e-10	-0.00180504	1	0.00803	1
chrEMRSA15:385235:T:A		NA	NA	3.18734e-05	1	-0.00145	1
chrEMRSA15:385239:C:T		0	1	3.18734e-05	1	-0.00145	1
chrEMRSA15:385240:G:A		0	1	2.25352e-05	1	-0.00145	1
chrEMRSA15:385241:C:T		0	1	9.03044e-05	1	-0.00146	1
chrEMRSA15:385241:C:A		NA	NA	2.25352e-05	1	-0.00145	1
chrEMRSA15:385249:A:G		0	1	9.84428e-05	1	-0.00146	1
chrEMRSA15:385253:G:A		NA	NA	2.25352e-05	1	-0.00145	1
chrEMRSA15:385254:T:C		NA	NA	0.000260003	1	-0.0015	1
chrEMRSA15:385259:tta:t		NA	NA	2.25352e-05	1	-0.00145	1
chrEMRSA15:385260:T:A		0	1	0.000115256	1	-0.00146	1
chrEMRSA15:385260:taa:ta		NA	1	-3.49787e-05	1	7.49e-05	1
chrEMRSA15:385260:taa:t		NA	NA	0	1	NA	NA
chrEMRSA15:385261:A:T		0	1	3.18734e-05	1	-0.00145	1
chrEMRSA15:385266:A:T		0	1	4.50867e-05	1	-0.00145	1
chrEMRSA15:385274:G:A		NA	NA	0.000105968	1	-0.00146	1
chrEMRSA15:385278:A:G		NA	NA	0.000277193	1	-0.0015	1
chrEMRSA15:385288:T:A		NA	1	-3.34665e-05	1	7.16e-05	1
chrEMRSA15:385295:G:A		NA	NA	0.000277193	1	-0.0015	1
chrEMRSA15:385299:A:G		NA	NA	2.25352e-05	1	-0.00145	1
chrEMRSA15:385309:G:A		0	1	2.25352e-05	1	-0.00145	1
chrEMRSA15:385312:G:T		NA	NA	2.25352e-05	1	-0.00145	1
chrEMRSA15:385319:T:G		NA	NA	2.25352e-05	1	-0.00145	1
chrEMRSA15:385338:A:G		0	1	2.25352e-05	1	-0.00145	1
chrEMRSA15:385342:A:G		0	1	2.25352e-05	1	-0.00145	1
chrEMRSA15:385344:G:A		NA	NA	2.25352e-05	1	-0.00145	1
chrEMRSA15:385344:G:T		0	1	2.25352e-05	1	-0.00145	1
chrEMRSA15:385345:G:A		0	1	2.25352e-05	1	-0.00145	1
chrEMRSA15:385346:C:A		0	1	2.25352e-05	1	-0.00145	1
chrEMRSA15:385347:G:T		NA	NA	8.44516e-05	1	-0.00145	1
chrEMRSA15:385360:C:T		0	1	2.25352e-05	1	-0.00145	1
chrEMRSA15:385363:T:C		0	1	2.25352e-05	1	-0.00145	1
chrEMRSA15:385394:A:G		NA	NA	0.000188748	1	-0.00147	1
chrEMRSA15:385397:T:A		NA	NA	3.18734e-05	1	-0.00145	1
chrEMRSA15:385409:G:A		0	1	2.25352e-05	1	-0.00145	1
chrEMRSA15:385419:at:a		NA	NA	3.18734e-05	1	-0.00145	1
chrEMRSA15:385461:A:G	rpsF	0	1	2.25352e-05	1	-0.00145	1
chrEMRSA15:385488:T:C	rpsF	0	1	5.5233e-05	1	-0.00145	1
chrEMRSA15:385495:G:T	rpsF	NA	NA	2.25352e-05	1	-0.00145	1
chrEMRSA15:385530:T:C	rpsF	NA	NA	-0.000457564	1	0.00168	1
chrEMRSA15:385534:T:C	rpsF	NA	NA	8.44516e-05	1	-0.00145	1
chrEMRSA15:385571:A:T	rpsF	NA	NA	2.25352e-05	1	-0.00145	1
chrEMRSA15:385593:T:A	rpsF	NA	NA	4.50867e-05	1	-0.00145	1
chrEMRSA15:385596:T:C	rpsF	NA	NA	2.25352e-05	1	-0.00145	1
chrEMRSA15:385602:C:T	rpsF	NA	NA	2.25352e-05	1	-0.00145	1
chrEMRSA15:385620:T:C	rpsF	NA	1	-3.27108e-05	1	7e-05	1
chrEMRSA15:385656:T:C	rpsF	NA	1	-3.27108e-05	1	7e-05	1
chrEMRSA15:385676:A:G	rpsF	0	1	2.25352e-05	1	-0.00145	1
chrEMRSA15:385677:A:G	rpsF	NA	NA	0.000153679	1	-0.00147	1
chrEMRSA15:385733:A:G	rpsF	NA	NA	5.5233e-05	1	-0.00145	1
chrEMRSA15:385734:A:G	rpsF	NA	NA	2.25352e-05	1	-0.00145	1
chrEMRSA15:385737:C:T	rpsF	NA	NA	2.25352e-05	1	-0.00145	1
chrEMRSA15:385751:a:aG		0	1	2.25352e-05	1	-0.00145	1
chrEMRSA15:385803:G:A	ssb	NA	NA	2.25352e-05	1	-0.00145	1
chrEMRSA15:385895:C:A	ssb	0	1	2.25352e-05	1	-0.00145	1
chrEMRSA15:385904:T:C	ssb	NA	NA	3.18734e-05	1	-0.00145	1
chrEMRSA15:385931:A:G	ssb	0	1	2.25352e-05	1	-0.00145	1
chrEMRSA15:385991:C:A	ssb	0	1	2.25352e-05	1	-0.00145	1
chrEMRSA15:386041:C:T	ssb	NA	NA	2.25352e-05	1	-0.00145	1
chrEMRSA15:386046:G:A	ssb	0	1	2.25352e-05	1	-0.00145	1
chrEMRSA15:386049:G:A	ssb	NA	NA	6.76709e-05	1	-0.00145	1
chrEMRSA15:386051:G:A	ssb	NA	NA	0.000110707	1	-0.00146	1
chrEMRSA15:386060:C:T	ssb	NA	NA	-0.000408176	1	0.00145	1
chrEMRSA15:386061:G:A	ssb	NA	NA	2.25352e-05	1	-0.00145	1
chrEMRSA15:386086:C:G	ssb	NA	NA	3.18734e-05	1	-0.00145	1
chrEMRSA15:386087:G:A	ssb	0	1	0.000501236	1	-0.00162	1
chrEMRSA15:386107:G:A	ssb	NA	NA	2.25352e-05	1	-0.00145	1
chrEMRSA15:386146:G:A	ssb	0	1	2.25352e-05	1	-0.00145	1
chrEMRSA15:386158:C:T	ssb	NA	NA	2.25352e-05	1	-0.00145	1
chrEMRSA15:386162:G:A	ssb	NA	1	-3.27108e-05	1	7e-05	1
chrEMRSA15:386180:T:C	ssb	NA	NA	0.000196929	1	-0.00148	1
chrEMRSA15:386183:T:G	ssb	0	1	2.25352e-05	1	-0.00145	1
chrEMRSA15:386194:C:T	ssb	0	1	2.25352e-05	1	-0.00145	1
chrEMRSA15:386224:C:T	ssb	0	1	2.25352e-05	1	-0.00145	1
chrEMRSA15:386232:C:T	ssb	NA	NA	2.25352e-05	1	-0.00145	1
chrEMRSA15:386243:A:C	ssb	NA	NA	0.000258961	1	-0.0015	1
chrEMRSA15:386268:T:G		NA	NA	7.134e-05	1	-0.00145	1
chrEMRSA15:386268:t:tA		NA	NA	6.3793e-05	1	-0.00145	1
chrEMRSA15:386310:C:T		NA	NA	2.25352e-05	1	-0.00145	1
chrEMRSA15:386362:T:C	rpsR	0	1	2.25352e-05	1	-0.00145	1
chrEMRSA15:386369:T:C	rpsR	0	1	5.96657e-05	1	-0.00145	1
chrEMRSA15:386391:C:T	rpsR	0	1	2.25352e-05	1	-0.00145	1
chrEMRSA15:386396:C:T	rpsR	NA	NA	2.25352e-05	1	-0.00145	1
chrEMRSA15:386424:C:T	rpsR	0	1	2.25352e-05	1	-0.00145	1
chrEMRSA15:386431:T:G	rpsR	0	1	2.25352e-05	1	-0.00145	1
chrEMRSA15:386438:A:G	rpsR	NA	NA	0.000196929	1	-0.00148	1
chrEMRSA15:386439:C:T	rpsR	NA	NA	2.25352e-05	1	-0.00145	1
chrEMRSA15:386507:T:A	rpsR	NA	NA	2.25352e-05	1	-0.00145	1
chrEMRSA15:386516:T:G	rpsR	0	1	2.25352e-05	1	-0.00145	1
chrEMRSA15:386539:C:T	rpsR	0	1	5.04145e-05	1	-0.00145	1
chrEMRSA15:386543:T:C	rpsR	NA	NA	2.25352e-05	1	-0.00145	1
chrEMRSA15:386565:T:A		0	1	-5.22828e-05	1	0.000145	1
chrEMRSA15:386568:A:G		NA	NA	0.000229263	1	-0.00149	1
chrEMRSA15:386570:A:T		0	1	-6.34181e-05	1	0.000177	1
chrEMRSA15:386570:A:C		NA	NA	0	1	NA	NA
chrEMRSA15:386575:A:G		NA	1	-0.000197787	1	0.000604	1
chrEMRSA15:386575:A:T		NA	NA	0	1	NA	NA
chrEMRSA15:386575:A:C		NA	NA	0	1	NA	NA
chrEMRSA15:386576:t:tC		NA	NA	9.3095e-05	1	-0.00146	1
chrEMRSA15:386579:C:A		NA	1	-0.000566877	1	0.00225	1
chrEMRSA15:386579:C:G		NA	NA	0	1	NA	NA
chrEMRSA15:386579:C:T		NA	NA	0	1	NA	NA
chrEMRSA15:386582:C:T		NA	1	-0.000871474	1	0.00426	1
chrEMRSA15:386587:G:A		NA	NA	0.000483922	1	-0.00161	1
chrEMRSA15:386587:G:T		NA	NA	2.25352e-05	1	-0.00145	1
chrEMRSA15:386589:C:T		NA	NA	5.04145e-05	1	-0.00145	1
chrEMRSA15:386596:T:C		0	1	3.18734e-05	1	-0.00145	1
chrEMRSA15:386596:T:A		NA	NA	2.25352e-05	1	-0.00145	1
chrEMRSA15:386598:A:G		NA	NA	0.000185947	1	-0.00147	1
chrEMRSA15:386599:C:T		NA	1	6.95575e-05	1	-0.000179	1
chrEMRSA15:386599:cg:c		0	1	2.25352e-05	1	-0.00145	1
chrEMRSA15:386602:g:gGTT		NA	NA	2.25352e-05	1	-0.00145	1
chrEMRSA15:386603:G:A		NA	NA	2.25352e-05	1	-0.00145	1
chrEMRSA15:386603:g:gTT		NA	NA	0.000258961	1	-0.0015	1
chrEMRSA15:386604:G:C		NA	NA	-0.00013182	1	0.000385	1
chrEMRSA15:386604:G:T		0	1	3.18734e-05	1	-0.00145	1
chrEMRSA15:386604:gt:gATTt		NA	1	-0.00111799	1	0.00639	1
chrEMRSA15:386604:gt:gAt		0	1	0.000113004	1	-0.00146	1
chrEMRSA15:386604:gt:g		0	1	4.50867e-05	1	-0.00145	1
chrEMRSA15:386604:gt:gATt		NA	NA	0	1	NA	NA
chrEMRSA15:386610:G:A		NA	1	-0.000879551	1	0.00432	1
chrEMRSA15:386610:G:T		NA	NA	0	1	NA	NA
chrEMRSA15:386613:T:C		NA	NA	0.000101012	1	-0.00146	1
chrEMRSA15:386618:G:A		0	1	2.25352e-05	1	-0.00145	1
chrEMRSA15:386620:A:G		NA	NA	-0.000307046	1	0.00101	1
chrEMRSA15:386623:T:A		NA	NA	3.18734e-05	1	-0.00145	1
chrEMRSA15:386625:G:C		NA	NA	2.25352e-05	1	-0.00145	1
chrEMRSA15:386625:G:A		NA	NA	0	1	NA	NA
chrEMRSA15:386627:A:T		NA	NA	5.96657e-05	1	-0.00145	1
chrEMRSA15:386627:A:C		NA	NA	7.134e-05	1	-0.00145	1
chrEMRSA15:386628:A:G		NA	NA	7.134e-05	1	-0.00145	1
chrEMRSA15:386630:A:G		0	1	9.03044e-05	1	-0.00146	1
chrEMRSA15:386632:G:A		NA	NA	0.000196929	1	-0.00148	1
chrEMRSA15:386633:G:A		0	1	4.50867e-05	1	-0.00145	1
chrEMRSA15:386634:C:T		0	1	3.18734e-05	1	-0.00145	1
chrEMRSA15:386634:cag:c		NA	NA	0.000324064	1	-0.00152	1
chrEMRSA15:386634:cag:cg		NA	NA	2.25352e-05	1	-0.00145	1
chrEMRSA15:386635:ag:a		NA	1	-0.000702382	1	0.00193	1
chrEMRSA15:386636:G:C		NA	NA	2.25352e-05	1	-0.00145	1
chrEMRSA15:386636:G:A		NA	NA	3.18734e-05	1	-0.00145	1
chrEMRSA15:386642:G:A		NA	NA	0.000161914	1	-0.00147	1
chrEMRSA15:386642:g:gGGTAAAAAA		NA	NA	3.18734e-05	1	-0.00145	1
chrEMRSA15:386645:C:T		NA	1	-0.000672083	1	0.00182	1
chrEMRSA15:386645:C:G		NA	NA	0.00042033	1	-0.00157	1
chrEMRSA15:386645:C:A		NA	NA	0	1	NA	NA
chrEMRSA15:386648:T:G		NA	NA	3.90415e-05	1	-0.00145	1
chrEMRSA15:386649:G:A		NA	NA	0.000196929	1	-0.00148	1
chrEMRSA15:386653:at:a		NA	NA	6.3793e-05	1	-0.00145	1
chrEMRSA15:386660:G:A		NA	NA	2.25352e-05	1	-0.00145	1
chrEMRSA15:386665:C:T		NA	NA	9.84428e-05	1	-0.00146	1
chrEMRSA15:386666:G:T		NA	NA	3.18734e-05	1	-0.00145	1
chrEMRSA15:386667:G:A		NA	NA	3.18734e-05	1	-0.00145	1
chrEMRSA15:386668:G:A		NA	1	-0.000124247	1	0.000273	1
chrEMRSA15:386673:G:A		NA	NA	2.25352e-05	1	-0.00145	1
chrEMRSA15:386685:G:A		NA	NA	7.134e-05	1	-0.00145	1
chrEMRSA15:386686:T:C		NA	NA	3.18734e-05	1	-0.00145	1
chrEMRSA15:386694:G:A		NA	NA	0.00010352	1	-0.00146	1
chrEMRSA15:386705:A:G		0	1	2.25352e-05	1	-0.00145	1
chrEMRSA15:386707:G:A		0	1	2.25352e-05	1	-0.00145	1
chrEMRSA15:386714:G:T		NA	NA	0.000198262	1	-0.00148	1
chrEMRSA15:386714:G:A		NA	NA	7.134e-05	1	-0.00145	1
chrEMRSA15:386718:C:A		NA	NA	0.00010352	1	-0.00146	1
chrEMRSA15:386720:ta:t		0	1	2.25352e-05	1	-0.00145	1
chrEMRSA15:386720:ta:tAa		0	1	3.90415e-05	1	-0.00145	1
chrEMRSA15:386720:ta:tAAa		NA	NA	0	1	NA	NA
chrEMRSA15:386730:A:G		0	1	2.25352e-05	1	-0.00145	1
chrEMRSA15:386731:C:T		0	1	2.25352e-05	1	-0.00145	1
chrEMRSA15:386734:C:T		NA	NA	5.96657e-05	1	-0.00145	1
chrEMRSA15:386749:A:T		NA	NA	2.25352e-05	1	-0.00145	1
chrEMRSA15:386753:A:G		0	1	5.04145e-05	1	-0.00145	1
chrEMRSA15:386767:T:C		NA	NA	2.25352e-05	1	-0.00145	1
chrEMRSA15:386771:G:T		NA	NA	2.25352e-05	1	-0.00145	1
chrEMRSA15:386781:T:C		NA	NA	2.25352e-05	1	-0.00145	1
chrEMRSA15:386789:C:T		NA	NA	2.25352e-05	1	-0.00145	1
chrEMRSA15:386797:A:G		NA	NA	2.25352e-05	1	-0.00145	1
chrEMRSA15:386811:T:C		NA	NA	2.25352e-05	1	-0.00145	1
chrEMRSA15:386823:T:C		NA	NA	0.000200903	1	-0.00148	1
chrEMRSA15:386827:T:C		0	1	3.90415e-05	1	-0.00145	1
chrEMRSA15:386835:T:A	hypothetical protein	NA	NA	3.18734e-05	1	-0.00145	1
chrEMRSA15:386849:T:C	hypothetical protein	NA	NA	2.25352e-05	1	-0.00145	1
chrEMRSA15:386850:C:A	hypothetical protein	NA	NA	2.25352e-05	1	-0.00145	1
chrEMRSA15:386872:A:C	hypothetical protein	0	1	3.18734e-05	1	-0.00145	1
chrEMRSA15:386874:A:T	hypothetical protein	NA	NA	2.25352e-05	1	-0.00145	1
chrEMRSA15:386878:T:A	hypothetical protein	NA	NA	2.25352e-05	1	-0.00145	1
chrEMRSA15:386884:G:A	hypothetical protein	NA	NA	2.25352e-05	1	-0.00145	1
chrEMRSA15:386888:G:A	hypothetical protein	0	1	2.25352e-05	1	-0.00145	1
chrEMRSA15:386899:A:T	hypothetical protein	NA	NA	0.000235014	1	-0.00149	1
chrEMRSA15:386903:T:A	hypothetical protein	NA	NA	2.25352e-05	1	-0.00145	1
chrEMRSA15:386908:G:A	hypothetical protein	NA	NA	2.25352e-05	1	-0.00145	1
chrEMRSA15:386909:C:G	hypothetical protein	NA	NA	7.48311e-05	1	-0.00145	1
chrEMRSA15:386919:T:A	hypothetical protein	NA	NA	2.25352e-05	1	-0.00145	1
chrEMRSA15:386951:T:C	hypothetical protein	NA	NA	2.25352e-05	1	-0.00145	1
chrEMRSA15:386961:C:T	hypothetical protein	NA	NA	2.25352e-05	1	-0.00145	1
chrEMRSA15:386961:ct:c	hypothetical protein	0	1	2.25352e-05	1	-0.00145	1
chrEMRSA15:386988:G:A	hypothetical protein	NA	NA	2.25352e-05	1	-0.00145	1
chrEMRSA15:386995:T:C	hypothetical protein	NA	NA	0.000231579	1	-0.00149	1
chrEMRSA15:387000:C:T	hypothetical protein	0	1	4.50867e-05	1	-0.00145	1
chrEMRSA15:387004:A:C	hypothetical protein	NA	1	-0.000610746	1	0.00161	1
chrEMRSA15:387025:at:a	hypothetical protein	0	1	3.18734e-05	1	-0.00145	1
chrEMRSA15:387031:T:C	hypothetical protein	0	1	2.25352e-05	1	-0.00145	1
chrEMRSA15:387033:T:A	hypothetical protein	NA	NA	3.18734e-05	1	-0.00145	1
chrEMRSA15:387046:T:G	hypothetical protein	0	1	2.25352e-05	1	-0.00145	1
chrEMRSA15:387055:G:A	hypothetical protein	NA	NA	3.18734e-05	1	-0.00145	1
chrEMRSA15:387081:A:T	hypothetical protein	NA	NA	2.25352e-05	1	-0.00145	1
chrEMRSA15:387091:A:T	hypothetical protein	NA	NA	-0.000742985	1	0.00333	1
chrEMRSA15:387091:A:G	hypothetical protein	NA	NA	0	1	NA	NA
chrEMRSA15:387092:G:A	hypothetical protein	NA	NA	0.000295382	1	-0.00151	1
chrEMRSA15:387098:C:T	hypothetical protein	0	1	3.90415e-05	1	-0.00145	1
chrEMRSA15:387127:T:C	hypothetical protein	NA	NA	2.25352e-05	1	-0.00145	1
chrEMRSA15:387169:C:T	hypothetical protein	0	1	3.18734e-05	1	-0.00145	1
chrEMRSA15:387190:C:T	hypothetical protein	NA	1	-0.00461799	1.90341e-09	0.0897	1.7433e-09
chrEMRSA15:387191:A:G	hypothetical protein	NA	NA	2.25352e-05	1	-0.00145	1
chrEMRSA15:387205:G:T	hypothetical protein	NA	NA	2.25352e-05	1	-0.00145	1
chrEMRSA15:387216:A:G	hypothetical protein	NA	NA	2.25352e-05	1	-0.00145	1
chrEMRSA15:387227:agaaac:a	hypothetical protein	NA	NA	2.25352e-05	1	-0.00145	1
chrEMRSA15:387252:G:A	hypothetical protein	0	1	3.18734e-05	1	-0.00145	1
chrEMRSA15:387264:T:C	hypothetical protein	NA	NA	5.04145e-05	1	-0.00145	1
chrEMRSA15:387269:a:aCC	hypothetical protein	0	1	2.25352e-05	1	-0.00145	1
chrEMRSA15:387271:C:T	hypothetical protein	NA	NA	5.96657e-05	1	-0.00145	1
chrEMRSA15:387277:G:A	hypothetical protein	0	1	2.25352e-05	1	-0.00145	1
chrEMRSA15:387279:G:A	hypothetical protein	0	1	2.25352e-05	1	-0.00145	1
chrEMRSA15:387280:T:G	hypothetical protein	NA	NA	2.25352e-05	1	-0.00145	1
chrEMRSA15:387307:T:C	hypothetical protein	NA	1	-0.000658661	1	0.00178	1
chrEMRSA15:387308:G:T	hypothetical protein	NA	1	-0.000653351	1	0.00176	1
chrEMRSA15:387312:G:A	hypothetical protein	NA	NA	2.25352e-05	1	-0.00145	1
chrEMRSA15:387319:C:T	hypothetical protein	4.17	1	-0.000687097	1	0.00188	1
chrEMRSA15:387319:C:G	hypothetical protein	NA	NA	0	1	NA	NA
chrEMRSA15:387319:C:A	hypothetical protein	NA	NA	0	1	NA	NA
chrEMRSA15:387324:T:G	hypothetical protein	NA	1	-0.000685721	1	0.00187	1
chrEMRSA15:387324:T:A	hypothetical protein	NA	NA	0	1	NA	NA
chrEMRSA15:387340:A:G	hypothetical protein	NA	1	-0.000665346	1	0.0018	1
chrEMRSA15:387362:A:G	hypothetical protein	NA	NA	2.25352e-05	1	-0.00145	1
chrEMRSA15:387373:C:T	hypothetical protein	NA	NA	3.18734e-05	1	-0.00145	1
chrEMRSA15:387374:A:G	hypothetical protein	0	1	3.90415e-05	1	-0.00145	1
chrEMRSA15:387387:G:T	hypothetical protein	NA	NA	3.18734e-05	1	-0.00145	1
chrEMRSA15:387388:T:C	hypothetical protein	NA	NA	2.25352e-05	1	-0.00145	1
chrEMRSA15:387389:G:C	hypothetical protein	0	1	2.25352e-05	1	-0.00145	1
chrEMRSA15:387400:T:G	hypothetical protein	0	1	2.25352e-05	1	-0.00145	1
chrEMRSA15:387419:T:C	hypothetical protein	NA	1	-0.00061961	1	0.00164	1
chrEMRSA15:387419:T:A	hypothetical protein	0	1	3.18734e-05	1	-0.00145	1
chrEMRSA15:387442:G:A	hypothetical protein	NA	NA	3.18734e-05	1	-0.00145	1
chrEMRSA15:387451:T:A	hypothetical protein	0	1	2.25352e-05	1	-0.00145	1
chrEMRSA15:387464:C:T	hypothetical protein	NA	NA	2.25352e-05	1	-0.00145	1
chrEMRSA15:387465:C:T	hypothetical protein	NA	NA	2.25352e-05	1	-0.00145	1
chrEMRSA15:387473:T:A	hypothetical protein	NA	NA	2.25352e-05	1	-0.00145	1
chrEMRSA15:387474:G:T	hypothetical protein	NA	NA	2.25352e-05	1	-0.00145	1
chrEMRSA15:387506:C:T	hypothetical protein	NA	NA	0.000298168	1	-0.00151	1
chrEMRSA15:387522:c:cAATATCTAAAGTTA	hypothetical protein	0	1	2.25352e-05	1	-0.00145	1
chrEMRSA15:387528:C:A	hypothetical protein	NA	NA	2.25352e-05	1	-0.00145	1
chrEMRSA15:387536:A:G	hypothetical protein	NA	NA	2.25352e-05	1	-0.00145	1
chrEMRSA15:387600:C:T	hypothetical protein	0	1	3.18734e-05	1	-0.00145	1
chrEMRSA15:387613:G:A	hypothetical protein	0	1	3.18734e-05	1	-0.00145	1
chrEMRSA15:387614:C:T	hypothetical protein	NA	NA	5.96657e-05	1	-0.00145	1
chrEMRSA15:387618:tc:t	hypothetical protein	NA	NA	3.18734e-05	1	-0.00145	1
chrEMRSA15:387619:C:T	hypothetical protein	NA	NA	3.18734e-05	1	-0.00145	1
chrEMRSA15:387619:ct:c	hypothetical protein	0	1	3.18734e-05	1	-0.00145	1
chrEMRSA15:387619:ct:cTt	hypothetical protein	0	1	3.18734e-05	1	-0.00145	1
chrEMRSA15:387620:T:C	hypothetical protein	NA	NA	2.25352e-05	1	-0.00145	1
chrEMRSA15:387631:A:T	hypothetical protein	0	1	2.25352e-05	1	-0.00145	1
chrEMRSA15:387642:A:T	hypothetical protein	NA	NA	2.25352e-05	1	-0.00145	1
chrEMRSA15:387658:G:A	hypothetical protein	NA	NA	7.134e-05	1	-0.00145	1
chrEMRSA15:387658:ga:g	hypothetical protein	0	1	2.25352e-05	1	-0.00145	1
chrEMRSA15:387663:A:G	hypothetical protein	NA	NA	0.000299091	1	-0.00151	1
chrEMRSA15:387667:at:a	hypothetical protein	NA	NA	2.25352e-05	1	-0.00145	1
chrEMRSA15:387683:T:G	hypothetical protein	NA	NA	2.25352e-05	1	-0.00145	1
chrEMRSA15:387689:G:A	hypothetical protein	NA	NA	2.25352e-05	1	-0.00145	1
chrEMRSA15:387708:T:A	hypothetical protein	0	1	2.25352e-05	1	-0.00145	1
chrEMRSA15:387711:t:tA	hypothetical protein	0	1	2.25352e-05	1	-0.00145	1
chrEMRSA15:387713:A:G	hypothetical protein	0	1	2.25352e-05	1	-0.00145	1
chrEMRSA15:387721:A:G	hypothetical protein	0	1	2.25352e-05	1	-0.00145	1
chrEMRSA15:387727:C:T	hypothetical protein	NA	NA	2.25352e-05	1	-0.00145	1
chrEMRSA15:387729:G:A	hypothetical protein	NA	NA	3.90415e-05	1	-0.00145	1
chrEMRSA15:387739:C:T	hypothetical protein	NA	NA	5.5233e-05	1	-0.00145	1
chrEMRSA15:387743:A:G	hypothetical protein	NA	NA	2.25352e-05	1	-0.00145	1
chrEMRSA15:387747:G:A	hypothetical protein	NA	NA	2.25352e-05	1	-0.00145	1
chrEMRSA15:387750:C:T	hypothetical protein	NA	NA	2.25352e-05	1	-0.00145	1
chrEMRSA15:387768:G:A	hypothetical protein	NA	NA	4.50867e-05	1	-0.00145	1
chrEMRSA15:387777:C:T	hypothetical protein	NA	NA	3.18734e-05	1	-0.00145	1
chrEMRSA15:387785:G:A	hypothetical protein	NA	1	-0.000867478	1	0.00423	1
chrEMRSA15:387785:G:T	hypothetical protein	NA	NA	3.18734e-05	1	-0.00145	1
chrEMRSA15:387800:A:G	hypothetical protein	NA	NA	2.25352e-05	1	-0.00145	1
chrEMRSA15:387803:A:T		NA	1	-0.000752961	1	0.00212	1
chrEMRSA15:387818:G:A		NA	NA	0.000372213	1	-0.00155	1
chrEMRSA15:387826:T:A		NA	NA	2.25352e-05	1	-0.00145	1
chrEMRSA15:387833:T:G		NA	NA	0.000575781	1	-0.00168	1
chrEMRSA15:387833:T:A		NA	NA	0	1	NA	NA
chrEMRSA15:387839:C:T		0	1	2.25352e-05	1	-0.00145	1
chrEMRSA15:387851:G:A		0	1	3.18734e-05	1	-0.00145	1
chrEMRSA15:387860:C:A		0	1	2.25352e-05	1	-0.00145	1
chrEMRSA15:387861:atg:a		NA	NA	2.25352e-05	1	-0.00145	1
chrEMRSA15:387864:T:A		NA	NA	3.18734e-05	1	-0.00145	1
chrEMRSA15:387865:G:A		0	1	3.90415e-05	1	-0.00145	1
chrEMRSA15:387866:T:A		NA	NA	3.18734e-05	1	-0.00145	1
chrEMRSA15:387869:A:G		0	1	4.50867e-05	1	-0.00145	1
chrEMRSA15:387875:C:T		0	1	2.25352e-05	1	-0.00145	1
chrEMRSA15:387879:A:T		0	1	2.25352e-05	1	-0.00145	1
chrEMRSA15:387879:a:aTT		NA	NA	0.000354857	1	-0.00154	1
chrEMRSA15:387879:a:aT		NA	1	0.000181546	1	-0.000439	1
chrEMRSA15:387880:G:T		NA	1	-0.00112015	1	0.00372	1
chrEMRSA15:387880:G:C		NA	NA	0	1	NA	NA
chrEMRSA15:387886:A:T		NA	NA	7.48311e-05	1	-0.00145	1
chrEMRSA15:387892:T:A		NA	NA	0.000196929	1	-0.00148	1
chrEMRSA15:387913:C:T		NA	NA	0.000196929	1	-0.00148	1
chrEMRSA15:387924:A:G		NA	NA	3.18734e-05	1	-0.00145	1
chrEMRSA15:387931:T:A		NA	NA	-0.00217783	1	0.021	1
chrEMRSA15:387940:a:aGCAAG		0	1	2.25352e-05	1	-0.00145	1
chrEMRSA15:387942:C:T		NA	NA	0.000105968	1	-0.00146	1
chrEMRSA15:387947:G:A		0	1	2.25352e-05	1	-0.00145	1
chrEMRSA15:387948:T:C		NA	NA	4.50867e-05	1	-0.00145	1
chrEMRSA15:387955:A:G		NA	NA	3.18734e-05	1	-0.00145	1
chrEMRSA15:387957:G:A		NA	NA	2.25352e-05	1	-0.00145	1
chrEMRSA15:387958:A:C		NA	1	-4.63604e-05	1	9.95e-05	1
chrEMRSA15:387964:A:G		0	1	2.25352e-05	1	-0.00145	1
chrEMRSA15:387966:g:gTA		NA	NA	2.25352e-05	1	-0.00145	1
chrEMRSA15:387973:A:T		NA	NA	6.76709e-05	1	-0.00145	1
chrEMRSA15:387979:C:T		NA	1	-0.0012323	1	0.00753	1
chrEMRSA15:387983:G:A		0.01488	1	3.90634e-06	1	-1.05e-05	1
chrEMRSA15:387984:C:T		0	1	0.000344286	1	-0.00153	1
chrEMRSA15:387984:C:A		NA	NA	0	1	NA	NA
chrEMRSA15:387997:A:G		0	1	8.44516e-05	1	-0.00145	1
chrEMRSA15:387999:A:G		NA	NA	7.134e-05	1	-0.00145	1
chrEMRSA15:388006:C:A		NA	NA	0.000298168	1	-0.00151	1
chrEMRSA15:388006:C:T		NA	NA	0	1	NA	NA
chrEMRSA15:388008:cagttgtctctttgat:c		NA	NA	0.000105968	1	-0.00146	1
chrEMRSA15:388025:gc:gCc		0	1	0.000137676	1	-0.00146	1
chrEMRSA15:388025:gc:gCCc		NA	NA	0	1	NA	NA
chrEMRSA15:388025:gc:g		0	1	0.000161914	1	-0.00147	1
chrEMRSA15:388026:C:T		NA	1	-0.000325021	1	0.00109	1
chrEMRSA15:388026:C:G		NA	NA	0	1	NA	NA
chrEMRSA15:388026:C:A		NA	NA	0	1	NA	NA
chrEMRSA15:388026:c:cG		NA	NA	0.0001713	1	-0.00147	1
chrEMRSA15:388027:C:G		NA	1	-0.000293907	1	0.00096	1
chrEMRSA15:388027:C:T		NA	NA	0	1	NA	NA
chrEMRSA15:388027:C:A		NA	NA	0	1	NA	NA
chrEMRSA15:388028:C:T		NA	NA	3.18734e-05	1	-0.00145	1
chrEMRSA15:388031:C:T		NA	NA	3.18734e-05	1	-0.00145	1
chrEMRSA15:388032:C:T		0	1	3.90415e-05	1	-0.00145	1
chrEMRSA15:388033:T:G		NA	NA	2.25352e-05	1	-0.00145	1
chrEMRSA15:388037:G:A		4.196	1	0.000339812	1	-0.000765	1
chrEMRSA15:388037:G:T		NA	NA	0	1	NA	NA
chrEMRSA15:388044:G:C		NA	NA	8.74263e-05	1	-0.00145	1
chrEMRSA15:388044:G:T		3.75	1	-0.000733501	1	0.00327	1
chrEMRSA15:388053:T:C		NA	NA	2.25352e-05	1	-0.00145	1
chrEMRSA15:388071:T:C		9.107	1	-0.00157589	1	0.0116	1
chrEMRSA15:388076:G:A		NA	NA	2.25352e-05	1	-0.00145	1
chrEMRSA15:388077:C:A		0	1	0.000288794	1	-0.00151	1
chrEMRSA15:388078:C:T		0	1	0.0001603	1	-0.00147	1
chrEMRSA15:388080:T:C		0	1	0.000127958	1	-0.00146	1
chrEMRSA15:388097:T:C		0	1	0.000165099	1	-0.00147	1
chrEMRSA15:388100:C:A		4.792	1	-0.00200567	1	0.018	1
chrEMRSA15:388103:T:C		0	1	4.50867e-05	1	-0.00145	1
chrEMRSA15:388104:C:T		0	1	0.000246156	1	-0.00149	1
chrEMRSA15:388104:C:A		NA	NA	2.25352e-05	1	-0.00145	1
chrEMRSA15:388107:T:C		NA	NA	2.25352e-05	1	-0.00145	1
chrEMRSA15:388120:C:A		0	1	0.000204806	1	-0.00148	1
chrEMRSA15:388121:C:A		NA	NA	0.000263107	1	-0.0015	1
chrEMRSA15:388121:C:T		NA	NA	0	1	NA	NA
chrEMRSA15:388139:G:A		NA	NA	8.74263e-05	1	-0.00145	1
chrEMRSA15:388142:A:T		NA	NA	0.000148529	1	-0.00146	1
chrEMRSA15:388145:C:T		NA	NA	0.000151981	1	-0.00147	1
chrEMRSA15:388150:C:T		0	1	7.134e-05	1	-0.00145	1
chrEMRSA15:388152:T:A		0	1	0.000349196	1	-0.00153	1
chrEMRSA15:388156:G:A		0	1	0.000374533	1	-0.00155	1
chrEMRSA15:388156:G:T		NA	NA	0	1	NA	NA
chrEMRSA15:388156:G:C		NA	NA	0	1	NA	NA
chrEMRSA15:388164:C:G		0	1	0.000158669	1	-0.00147	1
chrEMRSA15:388164:C:T		0	1	3.18734e-05	1	-0.00145	1
chrEMRSA15:388168:A:G		0	1	0.000286888	1	-0.00151	1
chrEMRSA15:388170:G:A		0	1	0.000133871	1	-0.00146	1
chrEMRSA15:388172:C:T		NA	NA	2.25352e-05	1	-0.00145	1
chrEMRSA15:388174:T:C		0	1	0.000345929	1	-0.00153	1
chrEMRSA15:388174:T:A		NA	NA	2.25352e-05	1	-0.00145	1
chrEMRSA15:388182:A:G		0	1	9.03044e-05	1	-0.00146	1
chrEMRSA15:388189:C:G		0	1	0.000115256	1	-0.00146	1
chrEMRSA15:388192:T:C		0	1	5.5233e-05	1	-0.00145	1
chrEMRSA15:388193:C:T		0	1	6.76709e-05	1	-0.00145	1
chrEMRSA15:388200:C:T		NA	NA	2.25352e-05	1	-0.00145	1
chrEMRSA15:388201:T:A		NA	NA	8.74263e-05	1	-0.00145	1
chrEMRSA15:388203:T:C		0	1	0.000388981	1	-0.00155	1
chrEMRSA15:388208:C:T		NA	NA	8.44516e-05	1	-0.00145	1
chrEMRSA15:388210:C:T		NA	NA	2.25352e-05	1	-0.00145	1
chrEMRSA15:388212:G:A		NA	NA	8.44516e-05	1	-0.00145	1
chrEMRSA15:388212:G:T		NA	NA	0	1	NA	NA
chrEMRSA15:388212:G:C		NA	NA	2.25352e-05	1	-0.00145	1
chrEMRSA15:388213:G:A		0	1	0.000378375	1	-0.00155	1
chrEMRSA15:388213:G:C		NA	NA	0	1	NA	NA
chrEMRSA15:388219:T:C		0	1	0.000319722	1	-0.00152	1
chrEMRSA15:388219:T:A		NA	NA	0	1	NA	NA
chrEMRSA15:388222:A:G		0	1	7.134e-05	1	-0.00145	1
chrEMRSA15:388224:T:C		0	1	5.5233e-05	1	-0.00145	1
chrEMRSA15:388226:ttaa:t		NA	NA	2.25352e-05	1	-0.00145	1
chrEMRSA15:388228:A:T		0	1	8.74263e-05	1	-0.00145	1
chrEMRSA15:388229:A:T		0	1	8.44516e-05	1	-0.00145	1
chrEMRSA15:388236:T:A		NA	1	-0.000315966	1	0.00105	1
chrEMRSA15:388236:T:G		NA	NA	0	1	NA	NA
chrEMRSA15:388237:C:T		NA	1	-0.000323503	1	0.00108	1
chrEMRSA15:388237:C:G		NA	NA	0	1	NA	NA
chrEMRSA15:388246:C:T		NA	NA	0.000121768	1	-0.00146	1
chrEMRSA15:388248:T:G		NA	NA	0.000108363	1	-0.00146	1
chrEMRSA15:388253:G:A		NA	NA	0.000144998	1	-0.00146	1
chrEMRSA15:388256:G:A		0	1	3.18734e-05	1	-0.00145	1
chrEMRSA15:388266:G:T		NA	NA	0.000117466	1	-0.00146	1
chrEMRSA15:388267:T:G		NA	NA	5.5233e-05	1	-0.00145	1
chrEMRSA15:388276:G:C		0.04058	1	-0.00022305	1	0.000693	1
chrEMRSA15:388276:G:T		NA	NA	5.5233e-05	1	-0.00145	1
chrEMRSA15:388276:G:A		NA	NA	0	1	NA	NA
chrEMRSA15:388279:A:G		0	1	2.25352e-05	1	-0.00145	1
chrEMRSA15:388289:t:tACTC		0	1	0.000135786	1	-0.00146	1
chrEMRSA15:388290:T:A		0	1	0.000180223	1	-0.00147	1
chrEMRSA15:388290:T:C		NA	NA	3.90415e-05	1	-0.00145	1
chrEMRSA15:388293:T:C		0	1	0.000264135	1	-0.0015	1
chrEMRSA15:388295:A:C		0	1	0.000242861	1	-0.00149	1
chrEMRSA15:388295:A:T		NA	NA	0.000158669	1	-0.00147	1
chrEMRSA15:388306:A:G		0	1	0.00023615	1	-0.00149	1
chrEMRSA15:388310:T:C		0	1	0.000286888	1	-0.00151	1
chrEMRSA15:388313:A:C		NA	NA	2.25352e-05	1	-0.00145	1
chrEMRSA15:388326:C:T		0	1	0.000144998	1	-0.00146	1
chrEMRSA15:388332:T:G		0	1	0.000294448	1	-0.00151	1
chrEMRSA15:388332:T:C		NA	NA	0	1	NA	NA
chrEMRSA15:388339:A:G		0	1	0.000334297	1	-0.00153	1
chrEMRSA15:388340:A:G		NA	NA	2.25352e-05	1	-0.00145	1
chrEMRSA15:388343:C:T		0	1	0.000131929	1	-0.00146	1
chrEMRSA15:388346:A:T		0.5804	1	-0.000493047	1	0.00186	1
chrEMRSA15:388346:A:C		NA	NA	0.000254756	1	-0.00149	1
chrEMRSA15:388346:A:G		NA	NA	0	1	NA	NA
chrEMRSA15:388349:T:C		0.4018	1	-0.000362688	1	0.00124	1
chrEMRSA15:388349:T:A		NA	NA	0	1	NA	NA
chrEMRSA15:388354:A:C		NA	1	-0.000954869	1	0.00294	1
chrEMRSA15:388361:C:A		0	1	3.18734e-05	1	-0.00145	1
chrEMRSA15:388362:T:A		NA	1	-0.000700981	1	0.00193	1
chrEMRSA15:388362:T:G		NA	NA	0	1	NA	NA
chrEMRSA15:388363:T:C		NA	NA	0.000131929	1	-0.00146	1
chrEMRSA15:388376:T:C		NA	NA	2.25352e-05	1	-0.00145	1
chrEMRSA15:388380:G:C		NA	NA	0.00026618	1	-0.0015	1
chrEMRSA15:388380:G:A		NA	NA	0	1	NA	NA
chrEMRSA15:388383:G:A		0	1	3.18734e-05	1	-0.00145	1
chrEMRSA15:388387:gac:g		NA	NA	3.18734e-05	1	-0.00145	1
chrEMRSA15:388388:acg:a		NA	1	-0.000777153	1	0.00221	1
chrEMRSA15:388389:C:T		NA	NA	5.96657e-05	1	-0.00145	1
chrEMRSA15:388390:G:A		NA	NA	5.04145e-05	1	-0.00145	1
chrEMRSA15:388390:gt:g		0	1	3.90415e-05	1	-0.00145	1
chrEMRSA15:388392:T:A		0.906	1	-0.000396036	1	0.00139	1
chrEMRSA15:388392:T:C		NA	NA	0	1	NA	NA
chrEMRSA15:388395:T:C		0	1	2.25352e-05	1	-0.00145	1
chrEMRSA15:388399:T:C		0	1	3.18734e-05	1	-0.00145	1
chrEMRSA15:388400:A:G		NA	NA	0.000204806	1	-0.00148	1
chrEMRSA15:388403:T:G		NA	NA	0.00020737	1	-0.00148	1
chrEMRSA15:388403:T:A		NA	NA	0	1	NA	NA
chrEMRSA15:388409:C:G		NA	NA	0.000218566	1	-0.00148	1
chrEMRSA15:388412:A:G		NA	NA	2.25352e-05	1	-0.00145	1
chrEMRSA15:388414:T:C		NA	NA	5.96657e-05	1	-0.00145	1
chrEMRSA15:388426:A:G		NA	NA	0.000188748	1	-0.00147	1
chrEMRSA15:388427:G:A		NA	NA	8.44516e-05	1	-0.00145	1
chrEMRSA15:388432:C:T		NA	1	-0.00065733	1	0.00177	1
chrEMRSA15:388432:C:A		NA	NA	0	1	NA	NA
chrEMRSA15:388432:C:G		NA	NA	0	1	NA	NA
chrEMRSA15:388434:cttaacttaa:c		NA	NA	-0.000557668	1	0.0022	1
chrEMRSA15:388434:cttaacttaa:cTTATCTTCAttaacttaa		NA	NA	2.25352e-05	1	-0.00145	1
chrEMRSA15:388435:T:A		NA	NA	2.25352e-05	1	-0.00145	1
chrEMRSA15:388438:A:T		0	1	0.000269222	1	-0.0015	1
chrEMRSA15:388438:A:G		NA	NA	0	1	NA	NA
chrEMRSA15:388438:A:C		NA	NA	0	1	NA	NA
chrEMRSA15:388438:acttaattat:a		0	1	0.000335978	1	-0.00153	1
chrEMRSA15:388442:A:C		0.7521	1	-0.000482965	1	0.00181	1
chrEMRSA15:388447:T:A		NA	NA	0.000151981	1	-0.00147	1
chrEMRSA15:388450:T:A		NA	NA	0.000144998	1	-0.00146	1
chrEMRSA15:388450:t:tTCACTA		NA	NA	0.000146773	1	-0.00146	1
chrEMRSA15:388452:A:T		NA	NA	2.25352e-05	1	-0.00145	1
chrEMRSA15:388457:T:C		0	1	-1.21517e-05	1	3.29e-05	1
chrEMRSA15:388457:T:A		NA	NA	0	1	NA	NA
chrEMRSA15:388458:T:C		NA	NA	2.25352e-05	1	-0.00145	1
chrEMRSA15:388460:C:T		NA	NA	2.25352e-05	1	-0.00145	1
chrEMRSA15:388464:A:T		NA	1	-0.000497131	1	0.00188	1
chrEMRSA15:388464:A:G		NA	NA	0	1	NA	NA
chrEMRSA15:388464:A:C		NA	NA	0	1	NA	NA
chrEMRSA15:388465:G:T		NA	NA	0.000339321	1	-0.00153	1
chrEMRSA15:388465:G:A		NA	NA	0	1	NA	NA
chrEMRSA15:388471:T:C		NA	1	-0.000930585	1	0.00473	1
chrEMRSA15:388474:C:T		NA	1	-0.000379124	1	0.00132	1
chrEMRSA15:388475:G:A		NA	NA	0.000544042	1	-0.00165	1
chrEMRSA15:388475:G:C		NA	NA	2.25352e-05	1	-0.00145	1
chrEMRSA15:388475:gt:g		NA	NA	7.134e-05	1	-0.00145	1
chrEMRSA15:388477:T:A		NA	NA	0.000542219	1	-0.00165	1
chrEMRSA15:388477:T:G		NA	NA	0	1	NA	NA
chrEMRSA15:388478:T:C		NA	NA	0.000199587	1	-0.00148	1
chrEMRSA15:388481:C:T		NA	NA	0.000568075	1	-0.00167	1
chrEMRSA15:388481:C:A		NA	NA	0	1	NA	NA
chrEMRSA15:388481:C:G		NA	NA	0	1	NA	NA
chrEMRSA15:388490:C:T		0	1	2.25352e-05	1	-0.00145	1
chrEMRSA15:388494:A:C		NA	NA	2.25352e-05	1	-0.00145	1
chrEMRSA15:388497:A:T		NA	NA	2.25352e-05	1	-0.00145	1
chrEMRSA15:388499:A:G		NA	NA	2.25352e-05	1	-0.00145	1
chrEMRSA15:388501:G:A		NA	NA	0.000105968	1	-0.00146	1
chrEMRSA15:388503:atatctattt:a		NA	NA	2.25352e-05	1	-0.00145	1
chrEMRSA15:388524:C:T		NA	NA	2.25352e-05	1	-0.00145	1
chrEMRSA15:388537:A:G		0	1	3.18734e-05	1	-0.00145	1
chrEMRSA15:388541:C:T		NA	NA	2.25352e-05	1	-0.00145	1
chrEMRSA15:388544:A:G		NA	1	-0.000380793	1	0.00132	1
chrEMRSA15:388550:T:A		NA	NA	0.000199587	1	-0.00148	1
chrEMRSA15:388551:ta:t		NA	NA	2.25352e-05	1	-0.00145	1
chrEMRSA15:388556:T:C		NA	NA	2.25352e-05	1	-0.00145	1
chrEMRSA15:388556:ta:t		NA	NA	2.25352e-05	1	-0.00145	1
chrEMRSA15:388559:C:T		0	1	0.000198262	1	-0.00148	1
chrEMRSA15:388559:C:A		0	1	4.50867e-05	1	-0.00145	1
chrEMRSA15:388562:A:T		NA	NA	2.25352e-05	1	-0.00145	1
chrEMRSA15:388563:T:A		NA	NA	2.25352e-05	1	-0.00145	1
chrEMRSA15:388565:C:T		NA	1	0.000209129	1	-0.000499	1
chrEMRSA15:388571:T:G		NA	NA	-0.00215095	1	0.0205	1
chrEMRSA15:388573:T:A		NA	NA	-0.00212489	1	0.0201	1
chrEMRSA15:388576:g:gA		NA	NA	3.18734e-05	1	-0.00145	1
chrEMRSA15:388578:T:A		NA	NA	0.000490376	1	-0.00162	1
chrEMRSA15:388578:T:G		NA	NA	0	1	NA	NA
chrEMRSA15:388581:A:T		NA	1	-0.000500662	1	0.00126	1
chrEMRSA15:388582:G:C		NA	NA	0.000113004	1	-0.00146	1
chrEMRSA15:388584:C:A		NA	NA	3.90415e-05	1	-0.00145	1
chrEMRSA15:388590:A:G		NA	NA	3.90415e-05	1	-0.00145	1
chrEMRSA15:388591:T:A		NA	NA	0.000314448	1	-0.00152	1
chrEMRSA15:388591:T:C		NA	NA	0	1	NA	NA
chrEMRSA15:388594:G:A		0	1	2.25352e-05	1	-0.00145	1
chrEMRSA15:388597:G:A		NA	NA	0.000200903	1	-0.00148	1
chrEMRSA15:388600:G:A		0	1	2.25352e-05	1	-0.00145	1
chrEMRSA15:388617:T:G		0	1	7.134e-05	1	-0.00145	1
chrEMRSA15:388618:T:A		0	1	6.76709e-05	1	-0.00145	1
chrEMRSA15:388618:T:C		NA	NA	2.25352e-05	1	-0.00145	1
chrEMRSA15:388621:G:A		0	1	7.134e-05	1	-0.00145	1
chrEMRSA15:388622:A:G		NA	NA	0.000261041	1	-0.0015	1
chrEMRSA15:388626:G:A		67.2	1	-0.00200567	1	0.018	1
chrEMRSA15:388630:C:A		NA	1	-0.00164126	1	0.0125	1
chrEMRSA15:388635:T:A		NA	NA	3.90415e-05	1	-0.00145	1
chrEMRSA15:388639:G:C		NA	NA	3.18734e-05	1	-0.00145	1
chrEMRSA15:388661:G:T		NA	1	-0.000398186	1	0.000962	1
chrEMRSA15:388667:T:C		NA	NA	0.000260003	1	-0.0015	1
chrEMRSA15:388667:T:A		NA	NA	0	1	NA	NA
chrEMRSA15:388673:A:G		NA	NA	0.000307301	1	-0.00151	1
chrEMRSA15:388674:C:T		0	1	6.3793e-05	1	-0.00145	1
chrEMRSA15:388676:C:T		0	1	2.25352e-05	1	-0.00145	1
chrEMRSA15:388678:T:A		NA	NA	3.90415e-05	1	-0.00145	1
chrEMRSA15:388679:C:A		NA	NA	2.25352e-05	1	-0.00145	1
chrEMRSA15:388688:C:T		NA	1	-0.000406245	1	0.000984	1
chrEMRSA15:388697:T:A		NA	NA	0.000233874	1	-0.00149	1
chrEMRSA15:388699:G:C		0	1	2.25352e-05	1	-0.00145	1
chrEMRSA15:388700:C:A		NA	NA	9.3095e-05	1	-0.00146	1
chrEMRSA15:388704:t:tA		NA	NA	-0.00215095	1	0.0205	1
chrEMRSA15:388708:G:A		NA	NA	0.000275219	1	-0.0015	1
chrEMRSA15:388708:G:C		0	1	2.25352e-05	1	-0.00145	1
chrEMRSA15:388709:C:T		NA	NA	8.44516e-05	1	-0.00145	1
chrEMRSA15:388715:A:T		NA	NA	8.13697e-05	1	-0.00145	1
chrEMRSA15:388723:G:A		NA	NA	2.25352e-05	1	-0.00145	1
chrEMRSA15:388727:A:G		NA	NA	0.000212413	1	-0.00148	1
chrEMRSA15:388739:c:cA	putative exported protein	0	1	6.76709e-05	1	-0.00145	1
chrEMRSA15:388746:C:T	putative exported protein	0.2902	1	-0.000431423	1	0.00155	1
chrEMRSA15:388746:C:A	putative exported protein	NA	NA	0.000129958	1	-0.00146	1
chrEMRSA15:388749:C:G	putative exported protein	1.741	1	-0.000674101	1	0.00288	1
chrEMRSA15:388749:C:T	putative exported protein	NA	NA	0	1	NA	NA
chrEMRSA15:388749:C:A	putative exported protein	NA	NA	0	1	NA	NA
chrEMRSA15:388751:T:C	putative exported protein	1.242	1	-0.000588174	1	0.00237	1
chrEMRSA15:388751:T:A	putative exported protein	NA	NA	0	1	NA	NA
chrEMRSA15:388754:T:A	putative exported protein	1.059	1	-0.000553119	1	0.00217	1
chrEMRSA15:388754:T:G	putative exported protein	0	1	0.000239526	1	-0.00149	1
chrEMRSA15:388766:C:A	putative exported protein	NA	NA	0.000264135	1	-0.0015	1
chrEMRSA15:388766:C:T	putative exported protein	NA	NA	0.000117466	1	-0.00146	1
chrEMRSA15:388767:T:G	putative exported protein	1.219	1	-0.000253399	1	0.000805	1
chrEMRSA15:388767:T:C	putative exported protein	NA	NA	9.58056e-05	1	-0.00146	1
chrEMRSA15:388767:T:A	putative exported protein	NA	NA	0	1	NA	NA
chrEMRSA15:388788:C:T	putative exported protein	NA	NA	8.74263e-05	1	-0.00145	1
chrEMRSA15:388789:T:C	putative exported protein	NA	NA	2.25352e-05	1	-0.00145	1
chrEMRSA15:388803:T:G	putative exported protein	16.74	1	-0.000566877	1	0.00225	1
chrEMRSA15:388804:C:G	putative exported protein	6.536	1	-0.000539692	1	0.0021	1
chrEMRSA15:388804:C:A	putative exported protein	NA	NA	0	1	NA	NA
chrEMRSA15:388809:T:A	putative exported protein	3.788	1	-0.000279635	1	0.000905	1
chrEMRSA15:388809:T:G	putative exported protein	NA	NA	2.25352e-05	1	-0.00145	1
chrEMRSA15:388809:T:C	putative exported protein	NA	NA	0	1	NA	NA
chrEMRSA15:388810:C:T	putative exported protein	0	1	2.25352e-05	1	-0.00145	1
chrEMRSA15:388824:T:C	putative exported protein	NA	1	-0.000493996	1	0.00124	1
chrEMRSA15:388824:T:A	putative exported protein	NA	NA	0	1	NA	NA
chrEMRSA15:388824:T:G	putative exported protein	NA	NA	0	1	NA	NA
chrEMRSA15:388825:C:T	putative exported protein	NA	NA	2.25352e-05	1	-0.00145	1
chrEMRSA15:388829:A:T	putative exported protein	NA	1	-0.00246616	1	0.0266	1
chrEMRSA15:388831:C:G	putative exported protein	NA	NA	5.96657e-05	1	-0.00145	1
chrEMRSA15:388833:G:A	putative exported protein	NA	NA	7.8168e-05	1	-0.00145	1
chrEMRSA15:388833:G:T	putative exported protein	NA	NA	2.25352e-05	1	-0.00145	1
chrEMRSA15:388834:G:A	putative exported protein	4.17	1	-0.000411315	1	0.000999	1
chrEMRSA15:388834:G:T	putative exported protein	NA	NA	0	1	NA	NA
chrEMRSA15:388834:G:C	putative exported protein	NA	NA	0	1	NA	NA
chrEMRSA15:388835:C:T	putative exported protein	NA	NA	7.8168e-05	1	-0.00145	1
chrEMRSA15:388852:C:A	putative exported protein	0	1	2.25352e-05	1	-0.00145	1
chrEMRSA15:388852:C:T	putative exported protein	NA	NA	2.25352e-05	1	-0.00145	1
chrEMRSA15:388854:T:C	putative exported protein	NA	NA	-0.000762453	1	0.00347	1
chrEMRSA15:388860:T:G	putative exported protein	NA	1	-0.000404224	1	0.000979	1
chrEMRSA15:388865:A:T	putative exported protein	NA	NA	5.04145e-05	1	-0.00145	1
chrEMRSA15:388877:C:A	putative exported protein	NA	1	-0.000267069	1	0.000856	1
chrEMRSA15:388877:C:T	putative exported protein	NA	NA	0	1	NA	NA
chrEMRSA15:388878:c:cA	putative exported protein	NA	NA	2.25352e-05	1	-0.00145	1
chrEMRSA15:388883:A:G	putative exported protein	NA	NA	7.48311e-05	1	-0.00145	1
chrEMRSA15:388888:A:G	putative exported protein	NA	NA	3.18734e-05	1	-0.00145	1
chrEMRSA15:388906:ca:c	putative exported protein	NA	NA	2.25352e-05	1	-0.00145	1
chrEMRSA15:388907:A:G	putative exported protein	NA	NA	0.000238406	1	-0.00149	1
chrEMRSA15:388914:G:A	putative exported protein	0	1	0.00026618	1	-0.0015	1
chrEMRSA15:388915:C:T	putative exported protein	NA	NA	2.25352e-05	1	-0.00145	1
chrEMRSA15:388922:T:A	putative exported protein	0	1	2.25352e-05	1	-0.00145	1
chrEMRSA15:388931:G:T	putative exported protein	NA	1	-6.13811e-05	1	0.000171	1
chrEMRSA15:388931:G:C	putative exported protein	NA	NA	2.25352e-05	1	-0.00145	1
chrEMRSA15:388945:gcaaaaata:g	putative exported protein	NA	NA	2.25352e-05	1	-0.00145	1
chrEMRSA15:388946:C:T	putative exported protein	NA	NA	0.000200903	1	-0.00148	1
chrEMRSA15:388947:A:C	putative exported protein	NA	NA	0.000339321	1	-0.00153	1
chrEMRSA15:388949:A:G	putative exported protein	NA	1	-0.00100623	1	0.00317	1
chrEMRSA15:388949:A:T	putative exported protein	NA	NA	0	1	NA	NA
chrEMRSA15:388950:A:G	putative exported protein	NA	1	-0.00100827	1	0.00318	1
chrEMRSA15:388950:A:T	putative exported protein	NA	NA	0	1	NA	NA
chrEMRSA15:388951:A:G	putative exported protein	NA	NA	-0.00217783	1	0.021	1
chrEMRSA15:388961:T:C	putative exported protein	NA	NA	0.000499329	1	-0.00162	1
chrEMRSA15:388969:C:T	putative exported protein	0	1	3.18734e-05	1	-0.00145	1
chrEMRSA15:388977:T:G	putative exported protein	NA	NA	3.90415e-05	1	-0.00145	1
chrEMRSA15:388996:C:G	putative exported protein	0	1	2.25352e-05	1	-0.00145	1
chrEMRSA15:389003:A:G	putative exported protein	NA	NA	0.000260003	1	-0.0015	1
chrEMRSA15:389014:A:G	putative exported protein	NA	NA	0.000216124	1	-0.00148	1
chrEMRSA15:389014:A:C	putative exported protein	NA	NA	0	1	NA	NA
chrEMRSA15:389018:T:C	putative exported protein	NA	1	2.24023e-05	1	-5.93e-05	1
chrEMRSA15:389027:T:C	putative exported protein	NA	NA	0.000268212	1	-0.0015	1
chrEMRSA15:389027:T:A	putative exported protein	NA	NA	0	1	NA	NA
chrEMRSA15:389030:A:T	putative exported protein	NA	NA	3.18734e-05	1	-0.00145	1
chrEMRSA15:389031:C:A	putative exported protein	NA	NA	0.000287843	1	-0.00151	1
chrEMRSA15:389042:G:A	putative exported protein	NA	1	-0.000687097	1	0.00188	1
chrEMRSA15:389042:G:T	putative exported protein	NA	NA	0.000267198	1	-0.0015	1
chrEMRSA15:389042:G:C	putative exported protein	NA	NA	0	1	NA	NA
chrEMRSA15:389045:T:A	putative exported protein	NA	1	-0.0005085	1	0.00128	1
chrEMRSA15:389045:T:G	putative exported protein	0	1	3.18734e-05	1	-0.00145	1
chrEMRSA15:389045:T:C	putative exported protein	NA	NA	0	1	NA	NA
chrEMRSA15:389047:A:G	putative exported protein	0	1	2.25352e-05	1	-0.00145	1
chrEMRSA15:389048:C:T	putative exported protein	NA	NA	5.5233e-05	1	-0.00145	1
chrEMRSA15:389050:C:G	putative exported protein	NA	NA	-0.000425974	1	0.00153	1
chrEMRSA15:389050:C:T	putative exported protein	NA	NA	0	1	NA	NA
chrEMRSA15:389050:C:A	putative exported protein	NA	NA	0	1	NA	NA
chrEMRSA15:389059:A:G	putative exported protein	NA	NA	0.000395689	1	-0.00156	1
chrEMRSA15:389059:A:T	putative exported protein	NA	NA	0	1	NA	NA
chrEMRSA15:389060:T:C	putative exported protein	NA	NA	0.000392718	1	-0.00156	1
chrEMRSA15:389060:T:A	putative exported protein	NA	NA	0	1	NA	NA
chrEMRSA15:389060:T:G	putative exported protein	NA	NA	0	1	NA	NA
chrEMRSA15:389064:G:C	putative exported protein	NA	NA	3.18734e-05	1	-0.00145	1
chrEMRSA15:389066:A:G	putative exported protein	NA	NA	-0.000312978	1	0.00104	1
chrEMRSA15:389081:G:A	putative exported protein	NA	1	-0.000240023	1	0.000755	1
chrEMRSA15:389081:G:T	putative exported protein	NA	NA	0	1	NA	NA
chrEMRSA15:389084:C:T	putative exported protein	NA	1	-2.75667e-05	1	7.53e-05	1
chrEMRSA15:389084:C:A	putative exported protein	NA	NA	0	1	NA	NA
chrEMRSA15:389084:C:G	putative exported protein	NA	NA	0	1	NA	NA
chrEMRSA15:389088:A:G	putative exported protein	NA	NA	2.25352e-05	1	-0.00145	1
chrEMRSA15:389090:T:C	putative exported protein	NA	NA	-0.00215095	1	0.0205	1
chrEMRSA15:389103:G:A	putative exported protein	NA	NA	8.44516e-05	1	-0.00145	1
chrEMRSA15:389103:G:T	putative exported protein	0	1	7.48311e-05	1	-0.00145	1
chrEMRSA15:389106:G:A	putative exported protein	NA	NA	2.25352e-05	1	-0.00145	1
chrEMRSA15:389110:C:T	putative exported protein	0	1	3.18734e-05	1	-0.00145	1
chrEMRSA15:389117:A:G	putative exported protein	NA	1	-0.000438771	1	0.00159	1
chrEMRSA15:389124:G:A	putative exported protein	NA	NA	0.000261041	1	-0.0015	1
chrEMRSA15:389127:C:T	putative exported protein	NA	NA	2.25352e-05	1	-0.00145	1
chrEMRSA15:389132:C:T	putative exported protein	NA	NA	0.000253695	1	-0.00149	1
chrEMRSA15:389153:T:C	putative exported protein	NA	NA	0.000319722	1	-0.00152	1
chrEMRSA15:389162:A:G	putative exported protein	NA	NA	0.00041962	1	-0.00157	1
chrEMRSA15:389162:A:T	putative exported protein	NA	NA	0	1	NA	NA
chrEMRSA15:389181:C:T	putative exported protein	NA	NA	0.000260003	1	-0.0015	1
chrEMRSA15:389189:T:C	putative exported protein	0	1	2.25352e-05	1	-0.00145	1
chrEMRSA15:389190:A:G	putative exported protein	NA	NA	0.000260003	1	-0.0015	1
chrEMRSA15:389195:C:T	putative exported protein	NA	NA	0.000105968	1	-0.00146	1
chrEMRSA15:389210:A:G	putative exported protein	NA	NA	0.000323199	1	-0.00152	1
chrEMRSA15:389211:G:A	putative exported protein	NA	NA	0.000324064	1	-0.00152	1
chrEMRSA15:389211:g:gA	putative exported protein	NA	NA	3.18734e-05	1	-0.00145	1
chrEMRSA15:389216:T:C	putative exported protein	NA	1	-0.000873122	1	0.00259	1
chrEMRSA15:389219:T:C	putative exported protein	NA	NA	8.44516e-05	1	-0.00145	1
chrEMRSA15:389227:C:T	putative exported protein	NA	NA	2.25352e-05	1	-0.00145	1
chrEMRSA15:389240:T:C	putative exported protein	NA	NA	0.000247245	1	-0.00149	1
chrEMRSA15:389240:T:A	putative exported protein	NA	NA	0	1	NA	NA
chrEMRSA15:389247:C:T	putative exported protein	NA	NA	0.000214894	1	-0.00148	1
chrEMRSA15:389247:C:G	putative exported protein	NA	NA	0	1	NA	NA
chrEMRSA15:389255:A:G	putative exported protein	NA	NA	0.000219778	1	-0.00148	1
chrEMRSA15:389256:G:A	putative exported protein	NA	NA	0.000216124	1	-0.00148	1
chrEMRSA15:389256:G:T	putative exported protein	NA	NA	0	1	NA	NA
chrEMRSA15:389263:A:G	putative exported protein	0	1	2.25352e-05	1	-0.00145	1
chrEMRSA15:389271:A:G	putative exported protein	NA	NA	0.000121768	1	-0.00146	1
chrEMRSA15:389276:T:C	putative exported protein	NA	NA	0.000150264	1	-0.00147	1
chrEMRSA15:389279:T:A	putative exported protein	NA	NA	9.3095e-05	1	-0.00146	1
chrEMRSA15:389282:A:T	putative exported protein	NA	NA	0.000212413	1	-0.00148	1
chrEMRSA15:389284:C:A	putative exported protein	NA	NA	0.000206092	1	-0.00148	1
chrEMRSA15:389284:C:G	putative exported protein	NA	NA	0	1	NA	NA
chrEMRSA15:389284:C:T	putative exported protein	NA	NA	0	1	NA	NA
chrEMRSA15:389285:C:T	putative exported protein	NA	NA	0.000261041	1	-0.0015	1
chrEMRSA15:389285:C:A	putative exported protein	NA	NA	0	1	NA	NA
chrEMRSA15:389285:C:G	putative exported protein	NA	NA	0	1	NA	NA
chrEMRSA15:389289:A:G	putative exported protein	NA	NA	0.000129958	1	-0.00146	1
chrEMRSA15:389291:A:G	putative exported protein	NA	NA	0.000143201	1	-0.00146	1
chrEMRSA15:389291:A:T	putative exported protein	NA	NA	0	1	NA	NA
chrEMRSA15:389300:A:C	putative exported protein	NA	NA	0.000192879	1	-0.00148	1
chrEMRSA15:389306:C:T	putative exported protein	NA	NA	0.000195588	1	-0.00148	1
chrEMRSA15:389307:G:A	putative exported protein	NA	1	-0.00079108	1	0.00226	1
chrEMRSA15:389309:T:A	putative exported protein	NA	1	-0.000485181	1	0.00121	1
chrEMRSA15:389309:T:G	putative exported protein	NA	NA	0	1	NA	NA
chrEMRSA15:389309:T:C	putative exported protein	NA	NA	0	1	NA	NA
chrEMRSA15:389320:G:A	putative exported protein	0	1	2.25352e-05	1	-0.00145	1
chrEMRSA15:389321:T:A	putative exported protein	NA	NA	0.000108363	1	-0.00146	1
chrEMRSA15:389341:T:C	putative exported protein	0	1	2.25352e-05	1	-0.00145	1
chrEMRSA15:389342:T:C	putative exported protein	NA	NA	0.000250488	1	-0.00149	1
chrEMRSA15:389353:T:C		NA	NA	0.000320594	1	-0.00152	1
chrEMRSA15:389353:T:G		NA	NA	0	1	NA	NA
chrEMRSA15:389355:A:G		NA	1	-0.00044248	1	0.00161	1
chrEMRSA15:389355:A:T		NA	NA	0	1	NA	NA
chrEMRSA15:389359:A:T		NA	1	-0.000406245	1	0.000984	1
chrEMRSA15:389359:A:C		NA	NA	0	1	NA	NA
chrEMRSA15:389360:A:C		NA	NA	0.00025263	1	-0.00149	1
chrEMRSA15:389360:A:T		NA	NA	0	1	NA	NA
chrEMRSA15:389367:A:T		NA	NA	3.18734e-05	1	-0.00145	1
chrEMRSA15:389368:C:T		NA	NA	-0.000459478	1	0.00169	1
chrEMRSA15:389372:G:T		NA	NA	2.25352e-05	1	-0.00145	1
chrEMRSA15:389373:T:C		NA	NA	0.000108363	1	-0.00146	1
chrEMRSA15:389379:C:T		NA	1	-0.000438771	1	0.00159	1
chrEMRSA15:389399:G:A		NA	NA	2.25352e-05	1	-0.00145	1
chrEMRSA15:389405:T:C		NA	NA	0.00026618	1	-0.0015	1
chrEMRSA15:389405:T:A		NA	NA	0	1	NA	NA
chrEMRSA15:389406:A:G		NA	NA	6.3793e-05	1	-0.00145	1
chrEMRSA15:389407:A:T		NA	NA	-0.00215095	1	0.0205	1
chrEMRSA15:389410:G:A		NA	NA	0.000265159	1	-0.0015	1
chrEMRSA15:389410:G:T		NA	NA	0	1	NA	NA
chrEMRSA15:389417:G:A		NA	NA	0.000416771	1	-0.00157	1
chrEMRSA15:389417:G:C		NA	NA	0	1	NA	NA
chrEMRSA15:389423:T:A		NA	NA	2.25352e-05	1	-0.00145	1
chrEMRSA15:389431:gatc:g		NA	NA	2.25352e-05	1	-0.00145	1
chrEMRSA15:389433:T:C		NA	NA	0.00010352	1	-0.00146	1
chrEMRSA15:389434:C:T		NA	1	-0.000522093	1	0.00133	1
chrEMRSA15:389438:A:G		NA	NA	2.25352e-05	1	-0.00145	1
chrEMRSA15:389439:C:T		NA	NA	0.000255813	1	-0.00149	1
chrEMRSA15:389439:ccat:c		0	1	2.25352e-05	1	-0.00145	1
chrEMRSA15:389440:C:T		NA	1	-0.000855657	1	0.00414	1
chrEMRSA15:389464:A:G		NA	NA	3.18734e-05	1	-0.00145	1
chrEMRSA15:389465:C:T		NA	NA	0.000275219	1	-0.0015	1
chrEMRSA15:389465:C:A		NA	NA	0	1	NA	NA
chrEMRSA15:389466:G:T		NA	NA	-0.00190183	1	0.0163	1
chrEMRSA15:389469:T:A		NA	NA	0.000192879	1	-0.00148	1
chrEMRSA15:389471:T:C		NA	NA	8.74263e-05	1	-0.00145	1
chrEMRSA15:389473:C:T		NA	NA	0.000139541	1	-0.00146	1
chrEMRSA15:389477:A:G		NA	NA	2.25352e-05	1	-0.00145	1
chrEMRSA15:389480:C:T		0	1	0.000228097	1	-0.00149	1
chrEMRSA15:389482:A:G		NA	NA	0.000232729	1	-0.00149	1
chrEMRSA15:389482:A:T		NA	NA	0	1	NA	NA
chrEMRSA15:389487:A:T		NA	1	-0.000883633	1	0.00436	1
chrEMRSA15:389504:G:A		NA	NA	2.25352e-05	1	-0.00145	1
chrEMRSA15:389507:T:A		NA	NA	5.96657e-05	1	-0.00145	1
chrEMRSA15:389523:A:G		NA	NA	2.25352e-05	1	-0.00145	1
chrEMRSA15:389524:T:C		NA	1	-0.000400195	1	0.000967	1
chrEMRSA15:389524:T:A		NA	NA	0	1	NA	NA
chrEMRSA15:389528:C:T		0	1	2.25352e-05	1	-0.00145	1
chrEMRSA15:389529:G:T		NA	NA	2.25352e-05	1	-0.00145	1
chrEMRSA15:389546:C:T		0	1	2.25352e-05	1	-0.00145	1
chrEMRSA15:389558:C:T		NA	NA	0.000338488	1	-0.00153	1
chrEMRSA15:389564:T:A		NA	NA	0.000258961	1	-0.0015	1
chrEMRSA15:389567:G:A		NA	1	-9.3426e-05	1	0.000203	1
chrEMRSA15:389571:T:C		NA	NA	0.000202212	1	-0.00148	1
chrEMRSA15:389586:T:A		NA	1	-3.49787e-05	1	7.49e-05	1
chrEMRSA15:389587:G:T		NA	NA	0.000127958	1	-0.00146	1
chrEMRSA15:389596:C:T		NA	NA	-0.00217783	1	0.021	1
chrEMRSA15:389602:G:A		NA	NA	0.000303675	1	-0.00151	1
chrEMRSA15:389610:C:T		NA	NA	0.000155359	1	-0.00147	1
chrEMRSA15:389613:A:G		NA	1	-0.000887745	1	0.00439	1
chrEMRSA15:389626:C:T		NA	NA	2.25352e-05	1	-0.00145	1
chrEMRSA15:389631:T:C		NA	NA	2.25352e-05	1	-0.00145	1
chrEMRSA15:389634:C:A		NA	NA	0.000304585	1	-0.00151	1
chrEMRSA15:389635:C:T		NA	NA	4.50867e-05	1	-0.00145	1
chrEMRSA15:389637:A:T		NA	NA	4.50867e-05	1	-0.00145	1
chrEMRSA15:389639:T:G		NA	NA	0.00064613	1	-0.00174	1
chrEMRSA15:389647:T:C		NA	1	-0.000232928	1	0.000529	1
chrEMRSA15:389660:T:A		NA	NA	2.25352e-05	1	-0.00145	1
chrEMRSA15:389665:A:G		NA	NA	2.25352e-05	1	-0.00145	1
chrEMRSA15:389679:G:T		NA	NA	0.000330914	1	-0.00153	1
chrEMRSA15:389680:A:G		NA	1	-0.00118646	1	0.00406	1
chrEMRSA15:389681:C:T		0	1	2.25352e-05	1	-0.00145	1
chrEMRSA15:389683:T:C		NA	NA	5.04145e-05	1	-0.00145	1
chrEMRSA15:389685:C:T		NA	NA	3.18734e-05	1	-0.00145	1
chrEMRSA15:389705:G:T		0	1	3.18734e-05	1	-0.00145	1
chrEMRSA15:389709:A:T		NA	NA	2.25352e-05	1	-0.00145	1
chrEMRSA15:389711:C:T		NA	NA	3.90415e-05	1	-0.00145	1
chrEMRSA15:389716:G:A	putative exported protein	NA	NA	2.25352e-05	1	-0.00145	1
chrEMRSA15:389727:T:C	putative exported protein	0	1	2.25352e-05	1	-0.00145	1
chrEMRSA15:389733:C:T	putative exported protein	NA	NA	2.25352e-05	1	-0.00145	1
chrEMRSA15:389739:C:T	putative exported protein	NA	NA	7.134e-05	1	-0.00145	1
chrEMRSA15:389746:C:T	putative exported protein	NA	1	-0.00027696	1	0.000639	1
chrEMRSA15:389746:C:A	putative exported protein	NA	NA	0.000294448	1	-0.00151	1
chrEMRSA15:389748:C:T	putative exported protein	NA	NA	0.000344286	1	-0.00153	1
chrEMRSA15:389748:C:A	putative exported protein	NA	NA	0	1	NA	NA
chrEMRSA15:389749:A:G	putative exported protein	NA	NA	3.18734e-05	1	-0.00145	1
chrEMRSA15:389750:C:T	putative exported protein	NA	NA	0.000497419	1	-0.00162	1
chrEMRSA15:389759:G:A	putative exported protein	NA	1	-3.57353e-05	1	7.65e-05	1
chrEMRSA15:389767:T:C	putative exported protein	NA	NA	2.25352e-05	1	-0.00145	1
chrEMRSA15:389774:G:A	putative exported protein	NA	NA	0.000196929	1	-0.00148	1
chrEMRSA15:389774:G:T	putative exported protein	NA	NA	0	1	NA	NA
chrEMRSA15:389777:C:T	putative exported protein	NA	1	-4.10401e-05	1	8.8e-05	1
chrEMRSA15:389803:T:C	putative exported protein	NA	NA	0.000299091	1	-0.00151	1
chrEMRSA15:389803:T:A	putative exported protein	NA	NA	0	1	NA	NA
chrEMRSA15:389830:A:C	putative exported protein	0	1	2.25352e-05	1	-0.00145	1
chrEMRSA15:389834:G:A	putative exported protein	NA	NA	2.25352e-05	1	-0.00145	1
chrEMRSA15:389840:G:A	putative exported protein	NA	NA	0.000323199	1	-0.00152	1
chrEMRSA15:389842:A:G	putative exported protein	NA	NA	0.000323199	1	-0.00152	1
chrEMRSA15:389847:A:T	putative exported protein	NA	NA	-0.000493047	1	0.00186	1
chrEMRSA15:389858:A:G	putative exported protein	NA	NA	2.25352e-05	1	-0.00145	1
chrEMRSA15:389863:G:A	putative exported protein	NA	NA	-0.00217783	1	0.021	1
chrEMRSA15:389866:A:T	putative exported protein	NA	NA	0.000294448	1	-0.00151	1
chrEMRSA15:389872:G:T	putative exported protein	NA	NA	2.25352e-05	1	-0.00145	1
chrEMRSA15:389873:T:A	putative exported protein	NA	NA	2.25352e-05	1	-0.00145	1
chrEMRSA15:389884:G:A	putative exported protein	NA	NA	0.000226925	1	-0.00149	1
chrEMRSA15:389884:G:C	putative exported protein	NA	NA	3.18734e-05	1	-0.00145	1
chrEMRSA15:389888:G:A	putative exported protein	NA	NA	0.000199587	1	-0.00148	1
chrEMRSA15:389889:A:G	putative exported protein	0	1	2.25352e-05	1	-0.00145	1
chrEMRSA15:389891:C:A	putative exported protein	NA	NA	2.25352e-05	1	-0.00145	1
chrEMRSA15:389907:C:G	putative exported protein	NA	NA	0.00031399	1	-0.000714	1
chrEMRSA15:389916:C:T	putative exported protein	NA	NA	0.000323199	1	-0.00152	1
chrEMRSA15:389930:G:A	putative exported protein	0	1	2.25352e-05	1	-0.00145	1
chrEMRSA15:389932:G:A	putative exported protein	NA	NA	5.96657e-05	1	-0.00145	1
chrEMRSA15:389933:A:G	putative exported protein	NA	NA	6.3793e-05	1	-0.00145	1
chrEMRSA15:389938:G:A	putative exported protein	NA	NA	6.3793e-05	1	-0.00145	1
chrEMRSA15:389939:A:G	putative exported protein	0	1	2.25352e-05	1	-0.00145	1
chrEMRSA15:389950:G:A	putative exported protein	NA	NA	3.90415e-05	1	-0.00145	1
chrEMRSA15:389960:A:G	putative exported protein	0	1	3.90415e-05	1	-0.00145	1
chrEMRSA15:389961:catttgatgttaa:c	putative exported protein	0	1	2.25352e-05	1	-0.00145	1
chrEMRSA15:389975:C:G	putative exported protein	NA	NA	2.25352e-05	1	-0.00145	1
chrEMRSA15:389976:C:T	putative exported protein	NA	NA	2.25352e-05	1	-0.00145	1
chrEMRSA15:389977:G:T	putative exported protein	NA	NA	2.25352e-05	1	-0.00145	1
chrEMRSA15:389977:G:A	putative exported protein	0	1	2.25352e-05	1	-0.00145	1
chrEMRSA15:389988:T:C	putative exported protein	0	1	2.25352e-05	1	-0.00145	1
chrEMRSA15:389989:G:A	putative exported protein	NA	NA	0.000263107	1	-0.0015	1
chrEMRSA15:390004:A:G	putative exported protein	NA	NA	0.000263107	1	-0.0015	1
chrEMRSA15:390009:A:G	putative exported protein	NA	NA	0.000125928	1	-0.00146	1
chrEMRSA15:390011:C:T	putative exported protein	NA	NA	2.25352e-05	1	-0.00145	1
chrEMRSA15:390013:T:C	putative exported protein	NA	NA	-0.000769097	1	0.00351	1
chrEMRSA15:390020:A:G	putative exported protein	NA	NA	2.25352e-05	1	-0.00145	1
chrEMRSA15:390025:tgaagaagtagaaaag:t	putative exported protein	NA	NA	2.25352e-05	1	-0.00145	1
chrEMRSA15:390034:A:T	putative exported protein	NA	1	-0.00042256	1	0.00103	1
chrEMRSA15:390036:a:aAAAGGAAGAAGTACC	putative exported protein	0	1	2.25352e-05	1	-0.00145	1
chrEMRSA15:390042:A:G	putative exported protein	NA	NA	0.000108363	1	-0.00146	1
chrEMRSA15:390043:A:G	putative exported protein	NA	NA	9.58056e-05	1	-0.00146	1
chrEMRSA15:390044:G:C	putative exported protein	NA	NA	9.3095e-05	1	-0.00146	1
chrEMRSA15:390049:A:G	putative exported protein	0	1	3.90415e-05	1	-0.00145	1
chrEMRSA15:390050:C:T	putative exported protein	NA	NA	3.18734e-05	1	-0.00145	1
chrEMRSA15:390052:A:T	putative exported protein	NA	NA	0.000144998	1	-0.00146	1
chrEMRSA15:390052:A:G	putative exported protein	NA	NA	2.25352e-05	1	-0.00145	1
chrEMRSA15:390055:G:A	putative exported protein	NA	NA	0.000146773	1	-0.00146	1
chrEMRSA15:390059:G:A	putative exported protein	0	1	2.25352e-05	1	-0.00145	1
chrEMRSA15:390066:A:C	putative exported protein	NA	NA	0.000245062	1	-0.00149	1
chrEMRSA15:390071:C:T	putative exported protein	NA	NA	0.000254756	1	-0.00149	1
chrEMRSA15:390076:T:G	putative exported protein	NA	NA	0.000212413	1	-0.00148	1
chrEMRSA15:390077:C:A	putative exported protein	0	1	3.18734e-05	1	-0.00145	1
chrEMRSA15:390081:A:T	putative exported protein	NA	NA	3.90415e-05	1	-0.00145	1
chrEMRSA15:390087:A:T		NA	NA	2.25352e-05	1	-0.00145	1
chrEMRSA15:390088:C:T		NA	1	-0.00030972	1	0.000723	1
chrEMRSA15:390088:C:A		NA	NA	0	1	NA	NA
chrEMRSA15:390089:C:G		NA	1	-0.00110614	1	0.00365	1
chrEMRSA15:390089:C:T		NA	NA	0.000500601	1	-0.00162	1
chrEMRSA15:390102:T:G		0	1	0.000137676	1	-0.00146	1
chrEMRSA15:390103:A:G		0	1	0.000131929	1	-0.00146	1
chrEMRSA15:390104:C:T		0	1	0.000115256	1	-0.00146	1
chrEMRSA15:390111:T:A		0	1	2.25352e-05	1	-0.00145	1
chrEMRSA15:390112:A:T		0	1	4.50867e-05	1	-0.00145	1
chrEMRSA15:390115:A:G		NA	NA	6.76709e-05	1	-0.00145	1
chrEMRSA15:390117:T:G		0	1	5.04145e-05	1	-0.00145	1
chrEMRSA15:390117:T:A		0	1	2.25352e-05	1	-0.00145	1
chrEMRSA15:390120:T:G		0	1	0.00010352	1	-0.00146	1
chrEMRSA15:390134:A:G		NA	NA	0.000239526	1	-0.00149	1
chrEMRSA15:390135:A:G		NA	NA	5.5233e-05	1	-0.00145	1
chrEMRSA15:390137:G:A		NA	NA	0.000366759	1	-0.00154	1
chrEMRSA15:390138:C:A		0	1	2.25352e-05	1	-0.00145	1
chrEMRSA15:390143:A:C		0.3333	1	0.000117678	1	-0.000295	1
chrEMRSA15:390143:A:T		NA	NA	0.000194238	1	-0.00148	1
chrEMRSA15:390143:A:G		NA	NA	0	1	NA	NA
chrEMRSA15:390146:G:T		NA	1	-0.000279655	1	0.000646	1
chrEMRSA15:390146:G:A		NA	NA	0	1	NA	NA
chrEMRSA15:390146:G:C		NA	NA	0	1	NA	NA
chrEMRSA15:390149:at:a		NA	NA	8.74263e-05	1	-0.00145	1
chrEMRSA15:390152:ta:t		0	1	3.90415e-05	1	-0.00145	1
chrEMRSA15:390153:A:T		0	1	2.25352e-05	1	-0.00145	1
chrEMRSA15:390158:A:T		NA	1	-0.000132251	1	0.000291	1
chrEMRSA15:390158:A:G		NA	NA	0	1	NA	NA
chrEMRSA15:390158:A:C		NA	NA	0	1	NA	NA
chrEMRSA15:390160:T:A		NA	NA	3.18734e-05	1	-0.00145	1
chrEMRSA15:390173:T:C		NA	NA	3.18734e-05	1	-0.00145	1
chrEMRSA15:390179:G:A		NA	1	-0.000703785	1	0.00194	1
chrEMRSA15:390179:G:T		NA	NA	0	1	NA	NA
chrEMRSA15:390183:ta:t		0	1	2.25352e-05	1	-0.00145	1
chrEMRSA15:390190:A:C		0	1	2.25352e-05	1	-0.00145	1
chrEMRSA15:390203:A:T		NA	NA	0.000101012	1	-0.00146	1
chrEMRSA15:390231:G:A		NA	NA	2.25352e-05	1	-0.00145	1
chrEMRSA15:390237:ct:c		NA	NA	0.000296313	1	-0.00151	1
chrEMRSA15:390237:ct:cAt		NA	NA	2.25352e-05	1	-0.00145	1
chrEMRSA15:390238:T:A		NA	1	-0.00014758	1	0.000326	1
chrEMRSA15:390243:A:T		NA	1	-0.000954869	1	0.00294	1
chrEMRSA15:390243:A:G		NA	NA	5.96657e-05	1	-0.00145	1
chrEMRSA15:390247:aag:a		NA	NA	2.25352e-05	1	-0.00145	1
chrEMRSA15:390247:aag:aAGag		0	1	2.25352e-05	1	-0.00145	1
chrEMRSA15:390276:C:T	putative lipoprotein	0	1	2.25352e-05	1	-0.00145	1
chrEMRSA15:390286:G:A	putative lipoprotein	NA	NA	0.000101012	1	-0.00146	1
chrEMRSA15:390313:T:G	putative lipoprotein	NA	NA	2.25352e-05	1	-0.00145	1
chrEMRSA15:390319:T:C	putative lipoprotein	NA	NA	2.25352e-05	1	-0.00145	1
chrEMRSA15:390322:C:T	putative lipoprotein	NA	NA	3.18734e-05	1	-0.00145	1
chrEMRSA15:390339:A:G	putative lipoprotein	0	1	2.25352e-05	1	-0.00145	1
chrEMRSA15:390342:a:aAACAAAATC	putative lipoprotein	0	1	2.25352e-05	1	-0.00145	1
chrEMRSA15:390349:A:G	putative lipoprotein	NA	NA	2.25352e-05	1	-0.00145	1
chrEMRSA15:390350:T:C	putative lipoprotein	0	1	2.25352e-05	1	-0.00145	1
chrEMRSA15:390358:G:A	putative lipoprotein	NA	NA	-0.00198378	1	0.0176	1
chrEMRSA15:390364:T:C	putative lipoprotein	NA	NA	2.25352e-05	1	-0.00145	1
chrEMRSA15:390377:A:G	putative lipoprotein	NA	NA	4.50867e-05	1	-0.00145	1
chrEMRSA15:390397:T:A	putative lipoprotein	NA	NA	2.25352e-05	1	-0.00145	1
chrEMRSA15:390400:T:G	putative lipoprotein	NA	NA	2.25352e-05	1	-0.00145	1
chrEMRSA15:390401:G:T	putative lipoprotein	NA	NA	5.96657e-05	1	-0.00145	1
chrEMRSA15:390403:A:T	putative lipoprotein	NA	1	-0.000380793	1	0.00132	1
chrEMRSA15:390418:A:G	putative lipoprotein	NA	NA	2.25352e-05	1	-0.00145	1
chrEMRSA15:390419:A:G	putative lipoprotein	NA	NA	2.25352e-05	1	-0.00145	1
chrEMRSA15:390424:C:T	putative lipoprotein	0	1	4.50867e-05	1	-0.00145	1
chrEMRSA15:390431:G:A	putative lipoprotein	NA	NA	3.18734e-05	1	-0.00145	1
chrEMRSA15:390433:T:A	putative lipoprotein	NA	NA	2.25352e-05	1	-0.00145	1
chrEMRSA15:390438:T:C	putative lipoprotein	0	1	3.18734e-05	1	-0.00145	1
chrEMRSA15:390439:G:A	putative lipoprotein	NA	NA	-0.00196248	1	0.0173	1
chrEMRSA15:390448:T:A	putative lipoprotein	NA	NA	2.25352e-05	1	-0.00145	1
chrEMRSA15:390457:T:C	putative lipoprotein	NA	NA	0.000299091	1	-0.00151	1
chrEMRSA15:390457:T:A	putative lipoprotein	NA	1	-0.000844079	1	0.00405	1
chrEMRSA15:390466:C:T	putative lipoprotein	NA	NA	-0.00198378	1	0.0176	1
chrEMRSA15:390472:G:T	putative lipoprotein	0	1	2.25352e-05	1	-0.00145	1
chrEMRSA15:390475:G:A	putative lipoprotein	NA	NA	-0.00198378	1	0.0176	1
chrEMRSA15:390525:C:T	putative lipoprotein	0	1	3.90415e-05	1	-0.00145	1
chrEMRSA15:390526:G:A	putative lipoprotein	NA	NA	0.000576372	1	-0.00168	1
chrEMRSA15:390538:T:A	putative lipoprotein	NA	NA	2.25352e-05	1	-0.00145	1
chrEMRSA15:390540:G:A	putative lipoprotein	NA	NA	0.000196929	1	-0.00148	1
chrEMRSA15:390547:G:A	putative lipoprotein	NA	NA	2.25352e-05	1	-0.00145	1
chrEMRSA15:390556:A:G	putative lipoprotein	NA	NA	2.25352e-05	1	-0.00145	1
chrEMRSA15:390560:G:A	putative lipoprotein	NA	NA	2.25352e-05	1	-0.00145	1
chrEMRSA15:390563:G:T	putative lipoprotein	NA	NA	2.25352e-05	1	-0.00145	1
chrEMRSA15:390563:G:A	putative lipoprotein	NA	NA	2.25352e-05	1	-0.00145	1
chrEMRSA15:390564:C:A	putative lipoprotein	NA	NA	0.000497419	1	-0.00162	1
chrEMRSA15:390564:C:T	putative lipoprotein	NA	NA	2.25352e-05	1	-0.00145	1
chrEMRSA15:390576:A:G	putative lipoprotein	NA	NA	2.25352e-05	1	-0.00145	1
chrEMRSA15:390584:A:G	putative lipoprotein	NA	NA	2.25352e-05	1	-0.00145	1
chrEMRSA15:390586:T:C	putative lipoprotein	NA	NA	2.25352e-05	1	-0.00145	1
chrEMRSA15:390589:C:T	putative lipoprotein	NA	NA	0.000191511	1	-0.00147	1
chrEMRSA15:390598:T:C	putative lipoprotein	NA	NA	2.25352e-05	1	-0.00145	1
chrEMRSA15:390611:A:G	putative lipoprotein	0	1	2.25352e-05	1	-0.00145	1
chrEMRSA15:390614:G:A	putative lipoprotein	NA	NA	-0.000553119	1	0.00217	1
chrEMRSA15:390616:G:T	putative lipoprotein	NA	NA	2.25352e-05	1	-0.00145	1
chrEMRSA15:390626:G:A	putative lipoprotein	NA	NA	3.90415e-05	1	-0.00145	1
chrEMRSA15:390643:C:T	putative lipoprotein	NA	NA	2.25352e-05	1	-0.00145	1
chrEMRSA15:390649:T:C	putative lipoprotein	NA	NA	2.25352e-05	1	-0.00145	1
chrEMRSA15:390649:T:G	putative lipoprotein	NA	NA	2.25352e-05	1	-0.00145	1
chrEMRSA15:390650:A:G	putative lipoprotein	NA	NA	2.25352e-05	1	-0.00145	1
chrEMRSA15:390658:C:T	putative lipoprotein	NA	NA	2.25352e-05	1	-0.00145	1
chrEMRSA15:390658:c:cA	putative lipoprotein	NA	NA	9.84428e-05	1	-0.00146	1
chrEMRSA15:390658:c:cAA	putative lipoprotein	NA	NA	0	1	NA	NA
chrEMRSA15:390667:C:T	putative lipoprotein	NA	NA	3.18734e-05	1	-0.00145	1
chrEMRSA15:390667:C:G	putative lipoprotein	NA	NA	2.25352e-05	1	-0.00145	1
chrEMRSA15:390681:A:G	putative lipoprotein	0	1	2.25352e-05	1	-0.00145	1
chrEMRSA15:390685:A:G	putative lipoprotein	NA	NA	0.000497419	1	-0.00162	1
chrEMRSA15:390733:T:C	putative lipoprotein	NA	1	-0.000409284	1	0.000993	1
chrEMRSA15:390733:T:A	putative lipoprotein	NA	NA	2.25352e-05	1	-0.00145	1
chrEMRSA15:390747:A:C	putative lipoprotein	NA	NA	2.25352e-05	1	-0.00145	1
chrEMRSA15:390749:A:G	putative lipoprotein	NA	NA	2.25352e-05	1	-0.00145	1
chrEMRSA15:390751:C:T	putative lipoprotein	NA	NA	0.000105968	1	-0.00146	1
chrEMRSA15:390767:A:G	putative lipoprotein	0	1	2.25352e-05	1	-0.00145	1
chrEMRSA15:390779:G:A	putative lipoprotein	0	1	3.18734e-05	1	-0.00145	1
chrEMRSA15:390790:T:C	putative lipoprotein	NA	NA	2.25352e-05	1	-0.00145	1
chrEMRSA15:390799:A:G	putative lipoprotein	NA	1	-0.000223451	1	0.000506	1
chrEMRSA15:390804:G:A	putative lipoprotein	0	1	4.50867e-05	1	-0.00145	1
chrEMRSA15:390820:T:A	putative lipoprotein	NA	NA	2.25352e-05	1	-0.00145	1
chrEMRSA15:390832:C:A	putative lipoprotein	NA	NA	0.000499329	1	-0.00162	1
chrEMRSA15:390832:C:G	putative lipoprotein	NA	NA	2.25352e-05	1	-0.00145	1
chrEMRSA15:390838:T:A		NA	NA	2.25352e-05	1	-0.00145	1
chrEMRSA15:390839:A:C		NA	NA	2.25352e-05	1	-0.00145	1
chrEMRSA15:390842:T:C		0	1	0.000503772	1	-0.00162	1
chrEMRSA15:390842:T:G		NA	NA	0	1	NA	NA
chrEMRSA15:390842:T:A		NA	NA	0	1	NA	NA
chrEMRSA15:390843:C:T		0	1	0.000262076	1	-0.0015	1
chrEMRSA15:390844:gtaacac:g		0	1	2.25352e-05	1	-0.00145	1
chrEMRSA15:390846:A:G		NA	NA	9.58056e-05	1	-0.00146	1
chrEMRSA15:390848:C:T		0	1	0.000371438	1	-0.00154	1
chrEMRSA15:390854:C:T		0	1	0.000362034	1	-0.00154	1
chrEMRSA15:390858:A:G		0	1	0.000503138	1	-0.00162	1
chrEMRSA15:390858:A:T		NA	NA	0	1	NA	NA
chrEMRSA15:390859:G:A		0	1	0.000320594	1	-0.00152	1
chrEMRSA15:390859:G:T		NA	NA	0	1	NA	NA
chrEMRSA15:390860:C:T		NA	NA	0.000314448	1	-0.00152	1
chrEMRSA15:390860:C:A		NA	NA	0	1	NA	NA
chrEMRSA15:390863:C:A		NA	1	-0.000779213	1	0.00358	1
chrEMRSA15:390865:T:G		NA	NA	9.84428e-05	1	-0.00146	1
chrEMRSA15:390875:C:T		NA	NA	0.000117466	1	-0.00146	1
chrEMRSA15:390881:A:G		NA	NA	2.25352e-05	1	-0.00145	1
chrEMRSA15:390886:T:A		0	1	0.000135786	1	-0.00146	1
chrEMRSA15:390887:taa:ta		NA	NA	0.000330782	1	-0.000747	1
chrEMRSA15:390887:taa:t		NA	NA	0	1	NA	NA
chrEMRSA15:390900:A:G		0	1	0.000199587	1	-0.00148	1
chrEMRSA15:390906:C:T		NA	NA	-0.000539692	1	0.0021	1
chrEMRSA15:390906:C:G		NA	NA	0	1	NA	NA
chrEMRSA15:390906:C:A		NA	NA	0	1	NA	NA
chrEMRSA15:390912:G:A		0	1	0.000376868	1	-0.000836	1
chrEMRSA15:390912:G:T		NA	NA	0	1	NA	NA
chrEMRSA15:390913:A:G		0	1	2.25352e-05	1	-0.00145	1
chrEMRSA15:390918:T:C		NA	NA	3.18734e-05	1	-0.00145	1
chrEMRSA15:390921:A:C		0	1	0.000576962	1	-0.00168	1
chrEMRSA15:390921:A:G		NA	NA	0	1	NA	NA
chrEMRSA15:390922:G:A		0	1	5.5233e-05	1	-0.00145	1
chrEMRSA15:390926:A:G		NA	NA	0.000258961	1	-0.0015	1
chrEMRSA15:390926:A:C		NA	NA	0	1	NA	NA
chrEMRSA15:390941:T:C		NA	NA	2.25352e-05	1	-0.00145	1
chrEMRSA15:390943:T:A		NA	NA	2.25352e-05	1	-0.00145	1
chrEMRSA15:390945:C:T		0	1	5.04145e-05	1	-0.00145	1
chrEMRSA15:390946:C:T		0	1	5.96657e-05	1	-0.00145	1
chrEMRSA15:390947:T:A		NA	1	-0.000952958	1	0.00293	1
chrEMRSA15:390947:T:G		NA	NA	0	1	NA	NA
chrEMRSA15:390947:T:C		NA	NA	0	1	NA	NA
chrEMRSA15:390967:A:T		NA	NA	-0.000115188	1	0.000333	1
chrEMRSA15:390969:T:A		NA	NA	6.3793e-05	1	-0.00145	1
chrEMRSA15:390977:C:T	hypothetical protein	NA	1	-3.27108e-05	1	7e-05	1
chrEMRSA15:390978:T:C	hypothetical protein	0	1	3.18734e-05	1	-0.00145	1
chrEMRSA15:390986:G:T	hypothetical protein	NA	NA	0.000258961	1	-0.0015	1
chrEMRSA15:391000:C:T	hypothetical protein	0	1	2.25352e-05	1	-0.00145	1
chrEMRSA15:391009:G:A	hypothetical protein	NA	NA	2.25352e-05	1	-0.00145	1
chrEMRSA15:391031:A:G	hypothetical protein	NA	NA	2.25352e-05	1	-0.00145	1
chrEMRSA15:391035:T:A	hypothetical protein	0	1	2.25352e-05	1	-0.00145	1
chrEMRSA15:391037:T:G	hypothetical protein	NA	NA	2.25352e-05	1	-0.00145	1
chrEMRSA15:391044:A:G	hypothetical protein	0	1	2.25352e-05	1	-0.00145	1
chrEMRSA15:391055:T:G	hypothetical protein	NA	NA	-0.00212489	1	0.0201	1
chrEMRSA15:391056:A:G	hypothetical protein	0.06725	1	-1.46647e-05	1	3.12e-05	1
chrEMRSA15:391057:C:T	hypothetical protein	NA	NA	2.25352e-05	1	-0.00145	1
chrEMRSA15:391057:C:A	hypothetical protein	NA	NA	3.18734e-05	1	-0.00145	1
chrEMRSA15:391067:G:A	hypothetical protein	NA	NA	0.000380666	1	-0.00155	1
chrEMRSA15:391077:T:C	hypothetical protein	NA	NA	2.25352e-05	1	-0.00145	1
chrEMRSA15:391085:A:G	hypothetical protein	NA	NA	0.000317094	1	-0.00152	1
chrEMRSA15:391106:G:A	hypothetical protein	NA	1	-0.000930585	1	0.00473	1
chrEMRSA15:391112:A:G	hypothetical protein	NA	NA	2.25352e-05	1	-0.00145	1
chrEMRSA15:391113:T:C	hypothetical protein	NA	NA	2.25352e-05	1	-0.00145	1
chrEMRSA15:391133:G:A	hypothetical protein	NA	1	-3.27108e-05	1	7e-05	1
chrEMRSA15:391136:T:C	hypothetical protein	0	1	2.25352e-05	1	-0.00145	1
chrEMRSA15:391151:A:G	hypothetical protein	0	1	2.25352e-05	1	-0.00145	1
chrEMRSA15:391156:A:G	hypothetical protein	NA	NA	2.25352e-05	1	-0.00145	1
chrEMRSA15:391172:T:C	hypothetical protein	NA	1	-0.000994077	1	0.00312	1
chrEMRSA15:391184:G:A	hypothetical protein	NA	NA	2.25352e-05	1	-0.00145	1
chrEMRSA15:391199:A:G	hypothetical protein	NA	NA	0.000172817	1	-0.00147	1
chrEMRSA15:391223:A:T	hypothetical protein	0	1	2.25352e-05	1	-0.00145	1
chrEMRSA15:391244:t:tC		NA	NA	2.25352e-05	1	-0.00145	1
chrEMRSA15:391264:A:G		NA	NA	2.25352e-05	1	-0.00145	1
chrEMRSA15:391276:T:C		0	1	2.25352e-05	1	-0.00145	1
chrEMRSA15:391277:gct:g		NA	NA	0.000258961	1	-0.0015	1
chrEMRSA15:391281:T:A		0	1	2.25352e-05	1	-0.00145	1
chrEMRSA15:391282:A:T		NA	NA	0.000497419	1	-0.00162	1
chrEMRSA15:391299:C:A		0	1	2.25352e-05	1	-0.00145	1
chrEMRSA15:391311:C:T		NA	NA	2.25352e-05	1	-0.00145	1
chrEMRSA15:391318:T:G		0	1	3.18734e-05	1	-0.00145	1
chrEMRSA15:391334:T:C		NA	NA	2.25352e-05	1	-0.00145	1
chrEMRSA15:391337:C:G		NA	1	-0.000109946	1	0.00024	1
chrEMRSA15:391340:G:A		NA	NA	6.3793e-05	1	-0.00145	1
chrEMRSA15:391340:g:gA		NA	NA	2.25352e-05	1	-0.00145	1
chrEMRSA15:391347:t:tAATGTA		NA	1	-0.000954869	1	0.00294	1
chrEMRSA15:391355:A:T		NA	NA	0.000110707	1	-0.00146	1
chrEMRSA15:391356:T:C		NA	NA	2.25352e-05	1	-0.00145	1
chrEMRSA15:391357:G:A		NA	NA	5.96657e-05	1	-0.00145	1
chrEMRSA15:391363:G:A		NA	NA	0.000397906	1	-0.00156	1
chrEMRSA15:391364:C:T		NA	NA	0.000402315	1	-0.00156	1
chrEMRSA15:391365:C:T		NA	NA	4.50867e-05	1	-0.00145	1
chrEMRSA15:391365:C:A		0	1	2.25352e-05	1	-0.00145	1
chrEMRSA15:391366:G:A		NA	1	-0.00153356	1	0.00611	1
chrEMRSA15:391367:G:C		NA	NA	2.25352e-05	1	-0.00145	1
chrEMRSA15:391370:C:T		NA	NA	5.96657e-05	1	-0.00145	1
chrEMRSA15:391371:A:C		NA	NA	-0.00217783	1	0.021	1
chrEMRSA15:391372:G:C		NA	NA	2.25352e-05	1	-0.00145	1
chrEMRSA15:391374:G:T		NA	NA	2.25352e-05	1	-0.00145	1
chrEMRSA15:391393:T:A		0	1	2.25352e-05	1	-0.00145	1
chrEMRSA15:391407:T:C		NA	NA	2.25352e-05	1	-0.00145	1
chrEMRSA15:391409:G:A		0	1	2.25352e-05	1	-0.00145	1
chrEMRSA15:391420:A:T		NA	NA	2.25352e-05	1	-0.00145	1
chrEMRSA15:391427:T:A		NA	NA	2.25352e-05	1	-0.00145	1
chrEMRSA15:391428:G:T		NA	1	-0.000221735	1	0.000502	1
chrEMRSA15:391428:ga:g		NA	NA	2.25352e-05	1	-0.00145	1
chrEMRSA15:391437:T:C		0	1	2.25352e-05	1	-0.00145	1
chrEMRSA15:391439:A:G		NA	1	-0.000221735	1	0.000502	1
chrEMRSA15:391450:at:a		NA	NA	0.000198262	1	-0.00148	1
chrEMRSA15:391460:G:A		0	1	2.25352e-05	1	-0.00145	1
chrEMRSA15:391469:A:T		NA	NA	2.25352e-05	1	-0.00145	1
chrEMRSA15:391470:G:T		0	1	3.90415e-05	1	-0.00145	1
chrEMRSA15:391471:T:G		NA	NA	2.25352e-05	1	-0.00145	1
chrEMRSA15:391472:C:T		NA	NA	2.25352e-05	1	-0.00145	1
chrEMRSA15:391473:T:A		0	1	3.18734e-05	1	-0.00145	1
chrEMRSA15:391479:C:G		NA	1	-0.000681606	1	0.00186	1
chrEMRSA15:391479:C:T		NA	NA	0.000500601	1	-0.00162	1
chrEMRSA15:391500:C:A		NA	NA	2.25352e-05	1	-0.00145	1
chrEMRSA15:391500:ca:c		NA	NA	2.25352e-05	1	-0.00145	1
chrEMRSA15:391507:A:T		NA	NA	2.25352e-05	1	-0.00145	1
chrEMRSA15:391508:A:T		NA	NA	2.25352e-05	1	-0.00145	1
chrEMRSA15:391526:A:G		NA	NA	2.25352e-05	1	-0.00145	1
chrEMRSA15:391538:G:C	putative membrane protein	NA	NA	3.18734e-05	1	-0.00145	1
chrEMRSA15:391555:A:T	putative membrane protein	NA	NA	3.90415e-05	1	-0.00145	1
chrEMRSA15:391558:G:A	putative membrane protein	NA	NA	0.000299091	1	-0.00151	1
chrEMRSA15:391559:T:C	putative membrane protein	0	1	2.25352e-05	1	-0.00145	1
chrEMRSA15:391560:C:T	putative membrane protein	NA	NA	2.25352e-05	1	-0.00145	1
chrEMRSA15:391598:G:A	putative membrane protein	0	1	2.25352e-05	1	-0.00145	1
chrEMRSA15:391603:G:A	putative membrane protein	NA	NA	2.25352e-05	1	-0.00145	1
chrEMRSA15:391621:T:A	putative membrane protein	NA	NA	2.25352e-05	1	-0.00145	1
chrEMRSA15:391626:T:C	putative membrane protein	NA	1	-0.000895893	1	0.00269	1
chrEMRSA15:391630:A:G	putative membrane protein	0	1	7.134e-05	1	-0.00145	1
chrEMRSA15:391638:A:G	putative membrane protein	NA	NA	0.000155359	1	-0.00147	1
chrEMRSA15:391657:T:G	putative membrane protein	NA	1	-0.00030972	1	0.000723	1
chrEMRSA15:391657:T:A	putative membrane protein	NA	NA	0	1	NA	NA
chrEMRSA15:391665:A:C	putative membrane protein	0	1	0.000137676	1	-0.00146	1
chrEMRSA15:391667:C:A	putative membrane protein	0	1	0.000172817	1	-0.00147	1
chrEMRSA15:391668:A:G	putative membrane protein	0	1	0.000219778	1	-0.00148	1
chrEMRSA15:391669:T:C	putative membrane protein	0	1	0.000125928	1	-0.00146	1
chrEMRSA15:391674:A:C	putative membrane protein	0	1	0.000141383	1	-0.00146	1
chrEMRSA15:391677:A:G	putative membrane protein	NA	NA	0.000220984	1	-0.00148	1
chrEMRSA15:391677:A:T	putative membrane protein	NA	NA	0	1	NA	NA
chrEMRSA15:391680:T:A	putative membrane protein	0	1	0.000290689	1	-0.00151	1
chrEMRSA15:391680:T:C	putative membrane protein	NA	NA	0	1	NA	NA
chrEMRSA15:391693:C:T	putative membrane protein	0	1	0.000150264	1	-0.00147	1
chrEMRSA15:391693:C:A	putative membrane protein	NA	NA	0.000200903	1	-0.00148	1
chrEMRSA15:391700:G:A	putative membrane protein	0	1	3.18734e-05	1	-0.00145	1
chrEMRSA15:391701:C:T	putative membrane protein	0	1	0.000188748	1	-0.00147	1
chrEMRSA15:391701:C:A	putative membrane protein	NA	NA	0.000151981	1	-0.00147	1
chrEMRSA15:391703:T:C	putative membrane protein	NA	NA	2.25352e-05	1	-0.00145	1
chrEMRSA15:391713:A:G	putative membrane protein	0	1	9.58056e-05	1	-0.00146	1
chrEMRSA15:391719:T:A	putative membrane protein	0	1	0.000146773	1	-0.00146	1
chrEMRSA15:391725:T:C	putative membrane protein	NA	NA	5.04145e-05	1	-0.00145	1
chrEMRSA15:391734:T:C	putative membrane protein	NA	NA	2.25352e-05	1	-0.00145	1
chrEMRSA15:391740:A:T	putative membrane protein	NA	NA	0.000146773	1	-0.00146	1
chrEMRSA15:391747:C:A	putative membrane protein	0	1	0.000194238	1	-0.00148	1
chrEMRSA15:391749:G:C	putative membrane protein	0	1	0.000223378	1	-0.00148	1
chrEMRSA15:391749:G:T	putative membrane protein	NA	NA	0.000117466	1	-0.00146	1
chrEMRSA15:391749:G:A	putative membrane protein	NA	NA	0	1	NA	NA
chrEMRSA15:391755:G:T	putative membrane protein	0	1	0.000357262	1	-0.00154	1
chrEMRSA15:391755:G:C	putative membrane protein	NA	NA	0	1	NA	NA
chrEMRSA15:391756:C:T	putative membrane protein	NA	1	-0.000685721	1	0.00187	1
chrEMRSA15:391756:C:A	putative membrane protein	NA	NA	0	1	NA	NA
chrEMRSA15:391759:A:G	putative membrane protein	NA	NA	2.25352e-05	1	-0.00145	1
chrEMRSA15:391770:T:G	putative membrane protein	NA	NA	9.84428e-05	1	-0.00146	1
chrEMRSA15:391771:G:A	putative membrane protein	NA	1	-0.000730907	1	0.00203	1
chrEMRSA15:391771:G:C	putative membrane protein	NA	NA	0	1	NA	NA
chrEMRSA15:391772:T:G	putative membrane protein	0	1	2.25352e-05	1	-0.00145	1
chrEMRSA15:391773:G:T	putative membrane protein	NA	NA	0.000324064	1	-0.00152	1
chrEMRSA15:391773:G:C	putative membrane protein	NA	NA	0	1	NA	NA
chrEMRSA15:391780:A:T	putative membrane protein	NA	1	-0.000829426	1	0.00241	1
chrEMRSA15:391780:A:G	putative membrane protein	NA	NA	0	1	NA	NA
chrEMRSA15:391788:T:A		NA	NA	5.96657e-05	1	-0.00145	1
chrEMRSA15:391797:ta:t		NA	NA	0.000196929	1	-0.00148	1
chrEMRSA15:391807:G:T		NA	1	-0.000417433	1	0.00102	1
chrEMRSA15:391808:G:A		NA	NA	0.000387479	1	-0.00155	1
chrEMRSA15:391808:G:T		NA	NA	0	1	NA	NA
chrEMRSA15:391810:A:T		NA	NA	0.000388981	1	-0.00155	1
chrEMRSA15:391810:A:C		NA	NA	0	1	NA	NA
chrEMRSA15:391813:C:A		NA	1	-0.000229474	1	0.000521	1
chrEMRSA15:391813:C:T		NA	NA	0	1	NA	NA
chrEMRSA15:391813:C:G		NA	NA	0	1	NA	NA
chrEMRSA15:391820:G:A		NA	NA	2.25352e-05	1	-0.00145	1
chrEMRSA15:391825:C:A		NA	NA	6.3793e-05	1	-0.00145	1
chrEMRSA15:391841:t:tA		NA	NA	2.25352e-05	1	-0.00145	1
chrEMRSA15:391847:C:G		NA	NA	2.25352e-05	1	-0.00145	1
chrEMRSA15:391856:G:A		NA	NA	3.18734e-05	1	-0.00145	1
chrEMRSA15:391857:G:A		NA	NA	3.18734e-05	1	-0.00145	1
chrEMRSA15:391860:A:G		NA	NA	2.25352e-05	1	-0.00145	1
chrEMRSA15:391861:A:T		NA	NA	5.5233e-05	1	-0.00145	1
chrEMRSA15:391865:G:A		NA	NA	3.90415e-05	1	-0.00145	1
chrEMRSA15:391879:G:A		NA	NA	0.000223378	1	-0.00148	1
chrEMRSA15:391885:G:A		0	1	2.25352e-05	1	-0.00145	1
chrEMRSA15:391885:G:T		0	1	2.25352e-05	1	-0.00145	1
chrEMRSA15:391889:G:A		NA	1	-0.000892347	1	0.00267	1
chrEMRSA15:391898:G:A		NA	NA	3.90415e-05	1	-0.00145	1
chrEMRSA15:391901:T:A		NA	1	-0.000930585	1	0.00473	1
chrEMRSA15:391902:A:G		NA	NA	0.000119636	1	-0.00146	1
chrEMRSA15:391919:C:T		NA	1	-0.000883551	1	0.00264	1
chrEMRSA15:391925:G:A		NA	NA	0.000576372	1	-0.00168	1
chrEMRSA15:391927:A:G		NA	NA	0.000715058	1	-0.0018	1
chrEMRSA15:391929:G:T		NA	1	-0.000899454	1	0.0027	1
chrEMRSA15:391929:G:A		NA	NA	0	1	NA	NA
chrEMRSA15:391930:G:T		NA	1	-0.000897671	1	0.0027	1
chrEMRSA15:391933:G:A		NA	NA	2.25352e-05	1	-0.00145	1
chrEMRSA15:391933:G:T		NA	NA	2.25352e-05	1	-0.00145	1
chrEMRSA15:391935:A:G		0	1	6.3793e-05	1	-0.00145	1
chrEMRSA15:391938:ta:tAa		0	1	2.25352e-05	1	-0.00145	1
chrEMRSA15:391938:ta:t		NA	NA	8.44516e-05	1	-0.00145	1
chrEMRSA15:391939:A:G		NA	NA	2.25352e-05	1	-0.00145	1
chrEMRSA15:391944:ag:a		NA	NA	2.25352e-05	1	-0.00145	1
chrEMRSA15:391945:G:A		NA	NA	0.000589887	1	-0.00169	1
chrEMRSA15:391947:G:A		NA	NA	0.000199587	1	-0.00148	1
chrEMRSA15:391957:C:T		NA	NA	0.000199587	1	-0.00148	1
chrEMRSA15:391961:ta:tAa		2.085	1	-3.42224e-05	1	7.32e-05	1
chrEMRSA15:391961:ta:tAAa		0	1	3.90415e-05	1	-0.00145	1
chrEMRSA15:391961:ta:t		NA	NA	0	1	NA	NA
chrEMRSA15:391975:G:A		0	1	2.25352e-05	1	-0.00145	1
chrEMRSA15:391983:G:A		0	1	4.50867e-05	1	-0.00145	1
chrEMRSA15:391986:C:T		NA	NA	0.000203513	1	-0.00148	1
chrEMRSA15:392020:A:G		NA	NA	9.3095e-05	1	-0.00146	1
chrEMRSA15:392022:T:G		NA	NA	5.04145e-05	1	-0.00145	1
chrEMRSA15:392043:C:A		NA	NA	3.18734e-05	1	-0.00145	1
chrEMRSA15:392046:C:T		NA	NA	5.5233e-05	1	-0.00145	1
chrEMRSA15:392075:A:G		NA	NA	2.25352e-05	1	-0.00145	1
chrEMRSA15:392076:C:T		0	1	3.90415e-05	1	-0.00145	1
chrEMRSA15:392094:C:T		NA	NA	2.25352e-05	1	-0.00145	1
chrEMRSA15:392106:A:T		NA	NA	2.25352e-05	1	-0.00145	1
chrEMRSA15:392107:T:A		NA	NA	3.90415e-05	1	-0.00145	1
chrEMRSA15:392118:T:A		0	1	2.25352e-05	1	-0.00145	1
chrEMRSA15:392118:tc:t		NA	NA	2.25352e-05	1	-0.00145	1
chrEMRSA15:392119:C:A		NA	NA	0.000427387	1	-0.00158	1
chrEMRSA15:392119:ct:c		0	1	0.000158669	1	-0.00147	1
chrEMRSA15:392126:T:C		0	1	2.25352e-05	1	-0.00145	1
chrEMRSA15:392126:T:A		NA	NA	2.25352e-05	1	-0.00145	1
chrEMRSA15:392126:t:tC		NA	NA	2.25352e-05	1	-0.00145	1
chrEMRSA15:392128:G:T		0	1	5.5233e-05	1	-0.00145	1
chrEMRSA15:392131:T:A		NA	NA	0.000157022	1	-0.00147	1
chrEMRSA15:392132:A:G		NA	NA	2.25352e-05	1	-0.00145	1
chrEMRSA15:392135:A:C		NA	NA	0.000155359	1	-0.00147	1
chrEMRSA15:392140:A:G		NA	NA	0.000311784	1	-0.00152	1
chrEMRSA15:392142:G:T		NA	NA	2.25352e-05	1	-0.00145	1
chrEMRSA15:392151:T:C		NA	1	-6.54924e-05	1	0.000141	1
chrEMRSA15:392154:A:T		NA	NA	2.25352e-05	1	-0.00145	1
chrEMRSA15:392160:A:G		NA	NA	9.58056e-05	1	-0.00146	1
chrEMRSA15:392178:G:T		NA	NA	6.3793e-05	1	-0.00145	1
chrEMRSA15:392183:G:A		0	1	4.50867e-05	1	-0.00145	1
chrEMRSA15:392191:T:A		NA	NA	2.25352e-05	1	-0.00145	1
chrEMRSA15:392194:T:G		NA	1	-4.02813e-05	1	8.63e-05	1
chrEMRSA15:392194:T:A		NA	NA	5.04145e-05	1	-0.00145	1
chrEMRSA15:392194:T:C		NA	NA	0	1	NA	NA
chrEMRSA15:392195:G:A		NA	NA	0.000498056	1	-0.00162	1
chrEMRSA15:392197:A:G		NA	NA	0.000101012	1	-0.00146	1
chrEMRSA15:392207:A:G		NA	NA	4.50867e-05	1	-0.00145	1
chrEMRSA15:392208:T:G		NA	NA	0.000119636	1	-0.00146	1
chrEMRSA15:392209:T:C		NA	NA	0.000121768	1	-0.00146	1
chrEMRSA15:392224:A:G	phosphoglycerate mutase family protein	NA	NA	3.18734e-05	1	-0.00145	1
chrEMRSA15:392235:G:A	phosphoglycerate mutase family protein	0	1	2.25352e-05	1	-0.00145	1
chrEMRSA15:392236:C:T	phosphoglycerate mutase family protein	0	1	0.000157022	1	-0.00147	1
chrEMRSA15:392243:C:A	phosphoglycerate mutase family protein	NA	1	-6.85732e-05	1	0.000148	1
chrEMRSA15:392270:C:A	phosphoglycerate mutase family protein	NA	NA	0.000715058	1	-0.0018	1
chrEMRSA15:392277:at:a	phosphoglycerate mutase family protein	NA	NA	2.25352e-05	1	-0.00145	1
chrEMRSA15:392287:A:G	phosphoglycerate mutase family protein	0	1	3.90415e-05	1	-0.00145	1
chrEMRSA15:392303:T:C	phosphoglycerate mutase family protein	NA	NA	2.25352e-05	1	-0.00145	1
chrEMRSA15:392308:G:A	phosphoglycerate mutase family protein	NA	NA	2.25352e-05	1	-0.00145	1
chrEMRSA15:392311:T:A	phosphoglycerate mutase family protein	NA	NA	7.134e-05	1	-0.00145	1
chrEMRSA15:392312:T:A	phosphoglycerate mutase family protein	NA	1	-0.00062728	1	0.00167	1
chrEMRSA15:392312:T:C	phosphoglycerate mutase family protein	NA	NA	0	1	NA	NA
chrEMRSA15:392312:T:G	phosphoglycerate mutase family protein	NA	NA	0	1	NA	NA
chrEMRSA15:392313:T:C	phosphoglycerate mutase family protein	NA	1	-0.000684347	1	0.00187	1
chrEMRSA15:392313:T:G	phosphoglycerate mutase family protein	NA	NA	0.000105968	1	-0.00146	1
chrEMRSA15:392313:T:A	phosphoglycerate mutase family protein	NA	NA	0	1	NA	NA
chrEMRSA15:392316:G:T	phosphoglycerate mutase family protein	NA	NA	2.25352e-05	1	-0.00145	1
chrEMRSA15:392317:T:C	phosphoglycerate mutase family protein	140.7	1	-0.000730907	1	0.00203	1
chrEMRSA15:392317:T:A	phosphoglycerate mutase family protein	NA	NA	0	1	NA	NA
chrEMRSA15:392317:T:G	phosphoglycerate mutase family protein	NA	NA	0	1	NA	NA
chrEMRSA15:392319:A:C	phosphoglycerate mutase family protein	0.3975	1	-2.46533e-05	1	6.72e-05	1
chrEMRSA15:392319:A:T	phosphoglycerate mutase family protein	NA	NA	0	1	NA	NA
chrEMRSA15:392319:A:G	phosphoglycerate mutase family protein	NA	NA	0	1	NA	NA
chrEMRSA15:392320:G:A	phosphoglycerate mutase family protein	NA	1	-0.00057374	1	0.00149	1
chrEMRSA15:392320:G:C	phosphoglycerate mutase family protein	NA	NA	0	1	NA	NA
chrEMRSA15:392320:G:T	phosphoglycerate mutase family protein	NA	NA	0	1	NA	NA
chrEMRSA15:392326:T:C	phosphoglycerate mutase family protein	NA	NA	3.90415e-05	1	-0.00145	1
chrEMRSA15:392328:C:T	phosphoglycerate mutase family protein	0	1	3.18734e-05	1	-0.00145	1
chrEMRSA15:392329:A:G	phosphoglycerate mutase family protein	NA	NA	0.000550098	1	-0.00166	1
chrEMRSA15:392329:A:C	phosphoglycerate mutase family protein	NA	NA	0	1	NA	NA
chrEMRSA15:392329:A:T	phosphoglycerate mutase family protein	NA	NA	0	1	NA	NA
chrEMRSA15:392331:A:G	phosphoglycerate mutase family protein	NA	NA	2.25352e-05	1	-0.00145	1
chrEMRSA15:392334:A:T	phosphoglycerate mutase family protein	NA	NA	2.25352e-05	1	-0.00145	1
chrEMRSA15:392343:A:G	phosphoglycerate mutase family protein	NA	NA	2.25352e-05	1	-0.00145	1
chrEMRSA15:392344:T:A	phosphoglycerate mutase family protein	NA	NA	2.25352e-05	1	-0.00145	1
chrEMRSA15:392349:T:C	phosphoglycerate mutase family protein	0	1	2.25352e-05	1	-0.00145	1
chrEMRSA15:392380:T:A	phosphoglycerate mutase family protein	NA	NA	2.25352e-05	1	-0.00145	1
chrEMRSA15:392385:A:G	phosphoglycerate mutase family protein	NA	NA	3.18734e-05	1	-0.00145	1
chrEMRSA15:392395:G:A	phosphoglycerate mutase family protein	NA	1	-3.34665e-05	1	7.16e-05	1
chrEMRSA15:392402:C:T	phosphoglycerate mutase family protein	0	1	2.25352e-05	1	-0.00145	1
chrEMRSA15:392413:A:G	phosphoglycerate mutase family protein	NA	NA	5.5233e-05	1	-0.00145	1
chrEMRSA15:392417:at:a	phosphoglycerate mutase family protein	NA	NA	2.25352e-05	1	-0.00145	1
chrEMRSA15:392422:T:C	phosphoglycerate mutase family protein	NA	NA	2.25352e-05	1	-0.00145	1
chrEMRSA15:392436:C:G	phosphoglycerate mutase family protein	NA	NA	2.25352e-05	1	-0.00145	1
chrEMRSA15:392436:C:T	phosphoglycerate mutase family protein	NA	NA	0	1	NA	NA
chrEMRSA15:392449:G:C	phosphoglycerate mutase family protein	NA	1	-0.000461353	1	0.00114	1
chrEMRSA15:392450:C:T	phosphoglycerate mutase family protein	0	1	3.18734e-05	1	-0.00145	1
chrEMRSA15:392464:A:G	phosphoglycerate mutase family protein	NA	NA	2.25352e-05	1	-0.00145	1
chrEMRSA15:392465:C:T	phosphoglycerate mutase family protein	0	1	2.25352e-05	1	-0.00145	1
chrEMRSA15:392470:G:A	phosphoglycerate mutase family protein	NA	1	-3.27108e-05	1	7e-05	1
chrEMRSA15:392473:T:A	phosphoglycerate mutase family protein	NA	NA	2.25352e-05	1	-0.00145	1
chrEMRSA15:392484:A:T	phosphoglycerate mutase family protein	NA	NA	2.25352e-05	1	-0.00145	1
chrEMRSA15:392486:G:T	phosphoglycerate mutase family protein	0	1	2.25352e-05	1	-0.00145	1
chrEMRSA15:392488:T:A	phosphoglycerate mutase family protein	NA	NA	2.25352e-05	1	-0.00145	1
chrEMRSA15:392499:A:G	phosphoglycerate mutase family protein	NA	NA	2.25352e-05	1	-0.00145	1
chrEMRSA15:392506:C:T	phosphoglycerate mutase family protein	NA	NA	3.90415e-05	1	-0.00145	1
chrEMRSA15:392511:C:T	phosphoglycerate mutase family protein	NA	NA	2.25352e-05	1	-0.00145	1
chrEMRSA15:392516:C:A	phosphoglycerate mutase family protein	NA	NA	2.25352e-05	1	-0.00145	1
chrEMRSA15:392527:A:T	phosphoglycerate mutase family protein	NA	NA	0.000175814	1	-0.00147	1
chrEMRSA15:392535:T:C	phosphoglycerate mutase family protein	NA	NA	2.25352e-05	1	-0.00145	1
chrEMRSA15:392536:C:T	phosphoglycerate mutase family protein	NA	NA	4.50867e-05	1	-0.00145	1
chrEMRSA15:392540:G:A	phosphoglycerate mutase family protein	0	1	3.18734e-05	1	-0.00145	1
chrEMRSA15:392542:T:C	phosphoglycerate mutase family protein	NA	NA	0.000258961	1	-0.0015	1
chrEMRSA15:392543:C:T	phosphoglycerate mutase family protein	NA	NA	9.3095e-05	1	-0.00146	1
chrEMRSA15:392544:C:T	phosphoglycerate mutase family protein	NA	NA	0.000105968	1	-0.00146	1
chrEMRSA15:392553:A:G	phosphoglycerate mutase family protein	NA	NA	3.18734e-05	1	-0.00145	1
chrEMRSA15:392556:A:G	phosphoglycerate mutase family protein	0	1	2.25352e-05	1	-0.00145	1
chrEMRSA15:392557:C:T	phosphoglycerate mutase family protein	0	1	3.18734e-05	1	-0.00145	1
chrEMRSA15:392563:T:A	phosphoglycerate mutase family protein	NA	NA	0.000497419	1	-0.00162	1
chrEMRSA15:392576:C:T	phosphoglycerate mutase family protein	NA	NA	2.25352e-05	1	-0.00145	1
chrEMRSA15:392587:T:C	phosphoglycerate mutase family protein	NA	NA	2.25352e-05	1	-0.00145	1
chrEMRSA15:392591:G:A	phosphoglycerate mutase family protein	0	1	2.25352e-05	1	-0.00145	1
chrEMRSA15:392594:G:A	phosphoglycerate mutase family protein	NA	NA	4.50867e-05	1	-0.00145	1
chrEMRSA15:392597:A:T	phosphoglycerate mutase family protein	NA	NA	2.25352e-05	1	-0.00145	1
chrEMRSA15:392620:C:T	phosphoglycerate mutase family protein	NA	NA	2.25352e-05	1	-0.00145	1
chrEMRSA15:392621:G:A	phosphoglycerate mutase family protein	0	1	2.25352e-05	1	-0.00145	1
chrEMRSA15:392623:C:A	phosphoglycerate mutase family protein	NA	1	-0.000214896	1	0.000485	1
chrEMRSA15:392640:A:G	phosphoglycerate mutase family protein	0	1	2.25352e-05	1	-0.00145	1
chrEMRSA15:392657:A:G	phosphoglycerate mutase family protein	NA	NA	5.04145e-05	1	-0.00145	1
chrEMRSA15:392659:A:G	phosphoglycerate mutase family protein	NA	NA	0.000101012	1	-0.00146	1
chrEMRSA15:392660:C:T	phosphoglycerate mutase family protein	NA	NA	2.25352e-05	1	-0.00145	1
chrEMRSA15:392663:A:C	phosphoglycerate mutase family protein	NA	NA	0.000101012	1	-0.00146	1
chrEMRSA15:392665:A:G	phosphoglycerate mutase family protein	NA	NA	2.25352e-05	1	-0.00145	1
chrEMRSA15:392671:T:C	phosphoglycerate mutase family protein	0	1	2.25352e-05	1	-0.00145	1
chrEMRSA15:392674:C:T	phosphoglycerate mutase family protein	NA	1	-0.000888817	1	0.00266	1
chrEMRSA15:392677:C:T	phosphoglycerate mutase family protein	NA	NA	5.5233e-05	1	-0.00145	1
chrEMRSA15:392677:C:A	phosphoglycerate mutase family protein	NA	NA	2.25352e-05	1	-0.00145	1
chrEMRSA15:392710:A:G	phosphoglycerate mutase family protein	NA	1	-0.000310644	1	0.000726	1
chrEMRSA15:392712:T:G	phosphoglycerate mutase family protein	0	1	0.000123865	1	-0.00146	1
chrEMRSA15:392718:A:G	phosphoglycerate mutase family protein	NA	NA	2.25352e-05	1	-0.00145	1
chrEMRSA15:392725:T:C	phosphoglycerate mutase family protein	NA	1	-0.000351114	1	0.000833	1
chrEMRSA15:392725:T:A	phosphoglycerate mutase family protein	NA	NA	0	1	NA	NA
chrEMRSA15:392725:T:G	phosphoglycerate mutase family protein	NA	NA	0	1	NA	NA
chrEMRSA15:392727:A:G	phosphoglycerate mutase family protein	NA	NA	2.25352e-05	1	-0.00145	1
chrEMRSA15:392728:C:A	phosphoglycerate mutase family protein	NA	1	-0.000380283	1	0.000912	1
chrEMRSA15:392728:C:G	phosphoglycerate mutase family protein	NA	NA	0	1	NA	NA
chrEMRSA15:392728:C:T	phosphoglycerate mutase family protein	NA	NA	0	1	NA	NA
chrEMRSA15:392735:C:A	phosphoglycerate mutase family protein	NA	1	-0.000406245	1	0.000984	1
chrEMRSA15:392735:C:T	phosphoglycerate mutase family protein	NA	NA	0	1	NA	NA
chrEMRSA15:392735:C:G	phosphoglycerate mutase family protein	NA	NA	0	1	NA	NA
chrEMRSA15:392736:G:A	phosphoglycerate mutase family protein	NA	NA	3.18734e-05	1	-0.00145	1
chrEMRSA15:392738:G:A	phosphoglycerate mutase family protein	NA	NA	3.90415e-05	1	-0.00145	1
chrEMRSA15:392739:A:C	phosphoglycerate mutase family protein	NA	1	-0.00105966	1	0.00584	1
chrEMRSA15:392753:T:G	phosphoglycerate mutase family protein	0	1	2.25352e-05	1	-0.00145	1
chrEMRSA15:392758:A:G	phosphoglycerate mutase family protein	NA	1	-0.000479713	1	0.0012	1
chrEMRSA15:392758:A:T	phosphoglycerate mutase family protein	NA	NA	0	1	NA	NA
chrEMRSA15:392758:A:C	phosphoglycerate mutase family protein	NA	NA	0	1	NA	NA
chrEMRSA15:392761:T:A	phosphoglycerate mutase family protein	NA	1	-0.000479713	1	0.0012	1
chrEMRSA15:392770:C:T	phosphoglycerate mutase family protein	NA	NA	2.25352e-05	1	-0.00145	1
chrEMRSA15:392792:A:C		NA	NA	2.25352e-05	1	-0.00145	1
chrEMRSA15:392798:A:T		NA	NA	0.000121768	1	-0.00146	1
chrEMRSA15:392807:G:A		0	1	2.25352e-05	1	-0.00145	1
chrEMRSA15:392812:G:A		NA	NA	-0.000829002	1	0.00394	1
chrEMRSA15:392812:G:C		NA	NA	0	1	NA	NA
chrEMRSA15:392813:C:T		0	1	6.3793e-05	1	-0.00145	1
chrEMRSA15:392826:C:T		NA	1	-0.000721102	1	0.00319	1
chrEMRSA15:392826:C:G		NA	NA	0	1	NA	NA
chrEMRSA15:392827:G:T		NA	NA	0.000335139	1	-0.00153	1
chrEMRSA15:392828:G:T		NA	NA	0.000196929	1	-0.00148	1
chrEMRSA15:392828:G:A		NA	NA	6.3793e-05	1	-0.00145	1
chrEMRSA15:392829:C:T		NA	NA	5.04145e-05	1	-0.00145	1
chrEMRSA15:392830:C:T		NA	NA	6.3793e-05	1	-0.00145	1
chrEMRSA15:392837:A:C		NA	NA	2.25352e-05	1	-0.00145	1
chrEMRSA15:392839:c:cT		NA	NA	0.000258961	1	-0.0015	1
chrEMRSA15:392839:c:cTT		NA	NA	0	1	NA	NA
chrEMRSA15:392845:T:G		NA	1	-0.000700048	1	0.00305	1
chrEMRSA15:392845:T:C		NA	NA	0	1	NA	NA
chrEMRSA15:392845:T:A		NA	NA	0	1	NA	NA
chrEMRSA15:392845:tg:t		NA	NA	3.18734e-05	1	-0.00145	1
chrEMRSA15:392846:G:T		NA	NA	-0.000832733	1	0.00397	1
chrEMRSA15:392846:gtatttggaat:g		NA	NA	3.90415e-05	1	-0.00145	1
chrEMRSA15:392846:gtatttggaat:gCtatttggaat		NA	NA	0	1	NA	NA
chrEMRSA15:392847:T:C		NA	1	-0.000899454	1	0.0027	1
chrEMRSA15:392847:T:A		NA	NA	0	1	NA	NA
chrEMRSA15:392847:T:G		NA	NA	0	1	NA	NA
chrEMRSA15:392849:T:A		NA	NA	2.25352e-05	1	-0.00145	1
chrEMRSA15:392854:A:T		NA	NA	2.25352e-05	1	-0.00145	1
chrEMRSA15:392855:A:T		NA	NA	0.000497419	1	-0.00162	1
chrEMRSA15:392860:A:T	putative membrane protein	NA	NA	2.25352e-05	1	-0.00145	1
chrEMRSA15:392861:A:G	putative membrane protein	NA	NA	-0.000847912	1	0.00408	1
chrEMRSA15:392861:A:T	putative membrane protein	NA	1	0.000344656	1	-0.000774	1
chrEMRSA15:392861:A:C	putative membrane protein	NA	NA	0	1	NA	NA
chrEMRSA15:392863:G:A	putative membrane protein	NA	NA	2.25352e-05	1	-0.00145	1
chrEMRSA15:392864:G:A	putative membrane protein	NA	NA	0.000276208	1	-0.0015	1
chrEMRSA15:392866:A:G	putative membrane protein	NA	NA	0.000268212	1	-0.0015	1
chrEMRSA15:392866:a:aG	putative membrane protein	NA	NA	5.5233e-05	1	-0.00145	1
chrEMRSA15:392867:T:C	putative membrane protein	NA	NA	6.3793e-05	1	-0.00145	1
chrEMRSA15:392868:C:T	putative membrane protein	0	1	3.18734e-05	1	-0.00145	1
chrEMRSA15:392875:A:T	putative membrane protein	NA	NA	-0.000825295	1	0.00391	1
chrEMRSA15:392875:A:C	putative membrane protein	NA	NA	0	1	NA	NA
chrEMRSA15:392880:C:A	putative membrane protein	NA	NA	0.000576372	1	-0.00168	1
chrEMRSA15:392880:C:G	putative membrane protein	NA	NA	0.000129958	1	-0.00146	1
chrEMRSA15:392883:A:C	putative membrane protein	NA	NA	4.50867e-05	1	-0.00145	1
chrEMRSA15:392883:A:G	putative membrane protein	0	1	2.25352e-05	1	-0.00145	1
chrEMRSA15:392887:A:C	putative membrane protein	NA	NA	0.000472171	1	-0.0016	1
chrEMRSA15:392887:A:T	putative membrane protein	NA	NA	0	1	NA	NA
chrEMRSA15:392887:A:G	putative membrane protein	NA	NA	0	1	NA	NA
chrEMRSA15:392888:C:T	putative membrane protein	0	1	0.000231579	1	-0.00149	1
chrEMRSA15:392888:C:A	putative membrane protein	NA	NA	0	1	NA	NA
chrEMRSA15:392896:A:G	putative membrane protein	NA	NA	-0.000825295	1	0.00391	1
chrEMRSA15:392898:C:A	putative membrane protein	NA	NA	0.000155359	1	-0.00147	1
chrEMRSA15:392903:G:T	putative membrane protein	NA	NA	5.96657e-05	1	-0.00145	1
chrEMRSA15:392913:T:C	putative membrane protein	NA	1	0.000193885	1	-0.000466	1
chrEMRSA15:392913:T:A	putative membrane protein	NA	NA	0	1	NA	NA
chrEMRSA15:392918:G:A	putative membrane protein	4.17	1	9.77131e-05	1	-0.000247	1
chrEMRSA15:392918:G:T	putative membrane protein	NA	NA	0	1	NA	NA
chrEMRSA15:392919:C:T	putative membrane protein	NA	1	-0.00062728	1	0.00167	1
chrEMRSA15:392919:C:A	putative membrane protein	NA	NA	0	1	NA	NA
chrEMRSA15:392919:C:G	putative membrane protein	NA	NA	0	1	NA	NA
chrEMRSA15:392920:G:A	putative membrane protein	NA	NA	0.000139541	1	-0.00146	1
chrEMRSA15:392921:A:T	putative membrane protein	NA	NA	2.25352e-05	1	-0.00145	1
chrEMRSA15:392936:G:T	putative membrane protein	NA	NA	2.25352e-05	1	-0.00145	1
chrEMRSA15:392937:T:C	putative membrane protein	0	1	3.90415e-05	1	-0.00145	1
chrEMRSA15:392938:T:C	putative membrane protein	NA	NA	2.25352e-05	1	-0.00145	1
chrEMRSA15:392947:C:T	putative membrane protein	NA	NA	2.25352e-05	1	-0.00145	1
chrEMRSA15:392959:A:T	putative membrane protein	NA	NA	4.50867e-05	1	-0.00145	1
chrEMRSA15:392960:G:A	putative membrane protein	NA	NA	3.90415e-05	1	-0.00145	1
chrEMRSA15:392961:G:A	putative membrane protein	0	1	3.18734e-05	1	-0.00145	1
chrEMRSA15:392967:A:T	putative membrane protein	NA	NA	3.18734e-05	1	-0.00145	1
chrEMRSA15:392971:T:A	putative membrane protein	NA	NA	0.000113004	1	-0.00146	1
chrEMRSA15:392971:t:tG	putative membrane protein	NA	NA	2.25352e-05	1	-0.00145	1
chrEMRSA15:392976:A:G	putative membrane protein	NA	1	-7.94004e-05	1	0.000172	1
chrEMRSA15:392983:T:C	putative membrane protein	NA	NA	-0.00217783	1	0.021	1
chrEMRSA15:393002:C:T	putative membrane protein	NA	NA	0.000105968	1	-0.00146	1
chrEMRSA15:393008:A:G	putative membrane protein	0	1	3.18734e-05	1	-0.00145	1
chrEMRSA15:393009:T:C	putative membrane protein	NA	NA	0.000137676	1	-0.00146	1
chrEMRSA15:393010:A:C	putative membrane protein	NA	NA	0.000196929	1	-0.00148	1
chrEMRSA15:393011:gc:g	putative membrane protein	0	1	8.13697e-05	1	-0.00145	1
chrEMRSA15:393013:C:T	putative membrane protein	NA	NA	2.25352e-05	1	-0.00145	1
chrEMRSA15:393014:C:T	putative membrane protein	0	1	2.25352e-05	1	-0.00145	1
chrEMRSA15:393016:T:A	putative membrane protein	NA	NA	0.000177295	1	-0.00147	1
chrEMRSA15:393018:G:A	putative membrane protein	0	1	2.25352e-05	1	-0.00145	1
chrEMRSA15:393030:T:G	putative membrane protein	NA	NA	0.000196929	1	-0.00148	1
chrEMRSA15:393044:C:T	putative membrane protein	0	1	2.25352e-05	1	-0.00145	1
chrEMRSA15:393045:T:G	putative membrane protein	NA	NA	2.25352e-05	1	-0.00145	1
chrEMRSA15:393053:A:G	putative membrane protein	NA	NA	0.000105968	1	-0.00146	1
chrEMRSA15:393057:A:T	putative membrane protein	NA	NA	0.000329212	1	-0.00152	1
chrEMRSA15:393060:C:T	putative membrane protein	NA	NA	0.000188748	1	-0.00147	1
chrEMRSA15:393060:C:G	putative membrane protein	NA	NA	0	1	NA	NA
chrEMRSA15:393061:A:G	putative membrane protein	NA	NA	0.000155359	1	-0.00147	1
chrEMRSA15:393062:T:A	putative membrane protein	NA	NA	0.000184532	1	-0.00147	1
chrEMRSA15:393075:C:T	putative membrane protein	NA	NA	0.000232729	1	-0.00149	1
chrEMRSA15:393078:G:T	putative membrane protein	NA	NA	0.000155359	1	-0.00147	1
chrEMRSA15:393081:A:C	putative membrane protein	NA	NA	0.000224566	1	-0.00148	1
chrEMRSA15:393082:A:G	putative membrane protein	NA	NA	0.000233874	1	-0.00149	1
chrEMRSA15:393084:G:A	putative membrane protein	NA	NA	3.18734e-05	1	-0.00145	1
chrEMRSA15:393105:T:A	putative membrane protein	NA	1	-0.000930585	1	0.00473	1
chrEMRSA15:393116:A:G	putative membrane protein	NA	NA	2.25352e-05	1	-0.00145	1
chrEMRSA15:393118:G:T	putative membrane protein	NA	NA	0.000496143	1	-0.00162	1
chrEMRSA15:393118:G:C	putative membrane protein	NA	NA	0	1	NA	NA
chrEMRSA15:393118:G:A	putative membrane protein	NA	NA	0	1	NA	NA
chrEMRSA15:393133:C:T	putative membrane protein	0	1	2.25352e-05	1	-0.00145	1
chrEMRSA15:393139:A:G	putative membrane protein	NA	NA	0.000496781	1	-0.00162	1
chrEMRSA15:393139:A:C	putative membrane protein	NA	NA	0	1	NA	NA
chrEMRSA15:393147:C:T	putative membrane protein	NA	NA	3.18734e-05	1	-0.00145	1
chrEMRSA15:393152:T:C	putative membrane protein	NA	NA	0.000101012	1	-0.00146	1
chrEMRSA15:393157:T:A	putative membrane protein	NA	NA	0.000526898	1	-0.00164	1
chrEMRSA15:393157:T:C	putative membrane protein	NA	NA	0	1	NA	NA
chrEMRSA15:393157:T:G	putative membrane protein	NA	NA	0	1	NA	NA
chrEMRSA15:393159:C:T	putative membrane protein	0	1	3.18734e-05	1	-0.00145	1
chrEMRSA15:393168:G:A	putative membrane protein	0	1	3.18734e-05	1	-0.00145	1
chrEMRSA15:393172:T:G	putative membrane protein	NA	NA	0.000208641	1	-0.00148	1
chrEMRSA15:393177:C:T	putative membrane protein	NA	NA	0.000291633	1	-0.00151	1
chrEMRSA15:393181:G:A	putative membrane protein	NA	NA	0.000155359	1	-0.00147	1
chrEMRSA15:393184:C:T	putative membrane protein	NA	NA	0.000157022	1	-0.00147	1
chrEMRSA15:393184:C:A	putative membrane protein	NA	NA	0	1	NA	NA
chrEMRSA15:393184:C:G	putative membrane protein	NA	NA	0	1	NA	NA
chrEMRSA15:393188:C:A	putative membrane protein	NA	NA	2.25352e-05	1	-0.00145	1
chrEMRSA15:393199:T:C	putative membrane protein	NA	1	-6.85732e-05	1	0.000148	1
chrEMRSA15:393210:C:A	putative membrane protein	NA	NA	0.000183106	1	-0.00147	1
chrEMRSA15:393210:C:T	putative membrane protein	NA	NA	0	1	NA	NA
chrEMRSA15:393212:A:G	putative membrane protein	0	1	2.25352e-05	1	-0.00145	1
chrEMRSA15:393214:A:G	putative membrane protein	NA	NA	0.000185947	1	-0.00147	1
chrEMRSA15:393214:A:T	putative membrane protein	NA	NA	0	1	NA	NA
chrEMRSA15:393226:A:G	putative membrane protein	NA	NA	0.000578143	1	-0.00168	1
chrEMRSA15:393228:T:A	putative membrane protein	NA	NA	2.25352e-05	1	-0.00145	1
chrEMRSA15:393231:G:A	putative membrane protein	0	1	3.18734e-05	1	-0.00145	1
chrEMRSA15:393246:C:T	putative membrane protein	NA	NA	-0.000298255	1	0.000978	1
chrEMRSA15:393251:C:T		NA	NA	2.25352e-05	1	-0.00145	1
chrEMRSA15:393255:G:A		0	1	2.25352e-05	1	-0.00145	1
chrEMRSA15:393274:T:G		NA	1	-3.80069e-05	1	8.14e-05	1
chrEMRSA15:393274:T:A		NA	NA	0	1	NA	NA
chrEMRSA15:393274:T:C		NA	NA	0	1	NA	NA
chrEMRSA15:393278:ga:g		NA	NA	2.25352e-05	1	-0.00145	1
chrEMRSA15:393279:A:G		NA	1	0.000227175	1	-0.000537	1
chrEMRSA15:393279:A:T		NA	NA	0	1	NA	NA
chrEMRSA15:393284:C:T		0.009566	1	0.000349487	1	-0.000783	1
chrEMRSA15:393284:C:A		NA	NA	0	1	NA	NA
chrEMRSA15:393284:C:G		NA	NA	0	1	NA	NA
chrEMRSA15:393290:A:G		0.02232	1	0.000209886	1	-0.000501	1
chrEMRSA15:393290:A:T		NA	NA	0	1	NA	NA
chrEMRSA15:393290:A:C		NA	NA	0	1	NA	NA
chrEMRSA15:393291:G:T		0	1	0.00026618	1	-0.0015	1
chrEMRSA15:393291:G:A		NA	NA	0	1	NA	NA
chrEMRSA15:393292:A:G		NA	NA	2.25352e-05	1	-0.00145	1
chrEMRSA15:393305:C:T		0	1	2.25352e-05	1	-0.00145	1
chrEMRSA15:393311:C:T		NA	NA	0.000187353	1	-0.00147	1
chrEMRSA15:393316:G:A		NA	NA	2.25352e-05	1	-0.00145	1
chrEMRSA15:393317:G:T		NA	NA	0.000148529	1	-0.00146	1
chrEMRSA15:393317:G:A		NA	NA	0	1	NA	NA
chrEMRSA15:393318:G:T		0	1	2.25352e-05	1	-0.00145	1
chrEMRSA15:393318:g:gT		NA	1	-0.000825295	1	0.00391	1
chrEMRSA15:393319:G:A		0	1	0.00038823	1	-0.00155	1
chrEMRSA15:393325:A:G		0.3524	1	-0.00047306	1	0.00176	1
chrEMRSA15:393325:A:T		NA	NA	0	1	NA	NA
chrEMRSA15:393327:G:C		0.3214	1	-0.000475027	1	0.00177	1
chrEMRSA15:393327:G:A		NA	NA	0	1	NA	NA
chrEMRSA15:393330:G:A		NA	1	-0.00111078	1	0.00367	1
chrEMRSA15:393330:G:C		NA	NA	0	1	NA	NA
chrEMRSA15:393336:A:T		NA	NA	0.000292574	1	-0.00151	1
chrEMRSA15:393346:G:A		NA	NA	0.000172817	1	-0.00147	1
chrEMRSA15:393346:G:C		NA	NA	0	1	NA	NA
chrEMRSA15:393348:A:C		NA	NA	0.000165099	1	-0.00147	1
chrEMRSA15:393350:T:A		NA	NA	0.000183106	1	-0.00147	1
chrEMRSA15:393355:A:G		NA	NA	0.000123865	1	-0.00146	1
chrEMRSA15:393357:A:G		NA	NA	-0.000752634	1	0.0034	1
chrEMRSA15:393374:T:A		NA	NA	8.44516e-05	1	-0.00145	1
chrEMRSA15:393402:A:T		0	1	3.18734e-05	1	-0.00145	1
chrEMRSA15:393423:T:C		NA	NA	2.25352e-05	1	-0.00145	1
chrEMRSA15:393427:G:A		0	1	1.04272e-05	1	-2.78e-05	1
chrEMRSA15:393440:C:T		NA	1	-0.000362684	1	0.000864	1
chrEMRSA15:393440:C:G		NA	NA	0	1	NA	NA
chrEMRSA15:393440:C:A		NA	NA	0	1	NA	NA
chrEMRSA15:393446:G:A		NA	1	-0.000269805	1	0.000621	1
chrEMRSA15:393446:G:T		NA	NA	0	1	NA	NA
chrEMRSA15:393452:G:A		NA	1	-0.000887745	1	0.00439	1
chrEMRSA15:393452:G:C		NA	NA	0	1	NA	NA
chrEMRSA15:393452:G:T		NA	NA	0	1	NA	NA
chrEMRSA15:393454:A:T		NA	1	-0.000688475	1	0.00188	1
chrEMRSA15:393454:A:G		0	1	0.000418197	1	-0.00157	1
chrEMRSA15:393454:A:C		NA	NA	0	1	NA	NA
chrEMRSA15:393456:A:G		0	1	2.25352e-05	1	-0.00145	1
chrEMRSA15:393459:t:tACTGATG		NA	NA	3.18734e-05	1	-0.00145	1
chrEMRSA15:393461:A:C		NA	NA	0.000260003	1	-0.0015	1
chrEMRSA15:393475:G:T		NA	NA	-0.000832733	1	0.00397	1
chrEMRSA15:393479:C:T		NA	NA	8.44516e-05	1	-0.00145	1
chrEMRSA15:393482:T:C		NA	NA	4.50867e-05	1	-0.00145	1
chrEMRSA15:393483:G:A		NA	NA	2.25352e-05	1	-0.00145	1
chrEMRSA15:393487:G:A		NA	NA	2.25352e-05	1	-0.00145	1
chrEMRSA15:393489:A:T		NA	1	-9.18616e-05	1	0.0002	1
chrEMRSA15:393503:C:T	putative lipoprotein	0	1	2.25352e-05	1	-0.00145	1
chrEMRSA15:393504:G:A	putative lipoprotein	0	1	2.25352e-05	1	-0.00145	1
chrEMRSA15:393509:C:T	putative lipoprotein	NA	NA	4.50867e-05	1	-0.00145	1
chrEMRSA15:393514:C:A	putative lipoprotein	NA	NA	2.25352e-05	1	-0.00145	1
chrEMRSA15:393516:C:T	putative lipoprotein	NA	NA	0.000196929	1	-0.00148	1
chrEMRSA15:393546:A:G	putative lipoprotein	NA	NA	2.25352e-05	1	-0.00145	1
chrEMRSA15:393554:C:A	putative lipoprotein	0	1	3.18734e-05	1	-0.00145	1
chrEMRSA15:393561:C:T	putative lipoprotein	NA	NA	0.000105968	1	-0.00146	1
chrEMRSA15:393562:ttttta:t	putative lipoprotein	0	1	2.25352e-05	1	-0.00145	1
chrEMRSA15:393577:C:T	putative lipoprotein	0	1	2.25352e-05	1	-0.00145	1
chrEMRSA15:393578:C:T	putative lipoprotein	0	1	3.18734e-05	1	-0.00145	1
chrEMRSA15:393588:T:C	putative lipoprotein	NA	NA	2.25352e-05	1	-0.00145	1
chrEMRSA15:393597:G:A	putative lipoprotein	NA	NA	3.18734e-05	1	-0.00145	1
chrEMRSA15:393603:T:A	putative lipoprotein	NA	NA	-0.000340426	1	0.00115	1
chrEMRSA15:393636:C:T	putative lipoprotein	NA	NA	5.5233e-05	1	-0.00145	1
chrEMRSA15:393651:A:G	putative lipoprotein	NA	NA	0.000497419	1	-0.00162	1
chrEMRSA15:393653:C:T	putative lipoprotein	NA	NA	0.000497419	1	-0.00162	1
chrEMRSA15:393680:C:A	putative lipoprotein	NA	NA	3.90415e-05	1	-0.00145	1
chrEMRSA15:393680:C:T	putative lipoprotein	NA	NA	2.25352e-05	1	-0.00145	1
chrEMRSA15:393694:A:G	putative lipoprotein	NA	NA	2.25352e-05	1	-0.00145	1
chrEMRSA15:393704:C:T	putative lipoprotein	0	1	2.25352e-05	1	-0.00145	1
chrEMRSA15:393708:G:A	putative lipoprotein	NA	NA	2.25352e-05	1	-0.00145	1
chrEMRSA15:393710:G:A	putative lipoprotein	0	1	3.90415e-05	1	-0.00145	1
chrEMRSA15:393746:C:T	putative lipoprotein	0	1	2.25352e-05	1	-0.00145	1
chrEMRSA15:393762:C:T	putative lipoprotein	0	1	2.25352e-05	1	-0.00145	1
chrEMRSA15:393768:A:G	putative lipoprotein	NA	1	-0.000577371	1	0.0015	1
chrEMRSA15:393774:T:A	putative lipoprotein	NA	1	-3.27108e-05	1	7e-05	1
chrEMRSA15:393785:T:A	putative lipoprotein	NA	NA	5.96657e-05	1	-0.00145	1
chrEMRSA15:393795:A:G	putative lipoprotein	NA	1	-0.000154899	1	0.000343	1
chrEMRSA15:393802:G:A	putative lipoprotein	NA	NA	2.25352e-05	1	-0.00145	1
chrEMRSA15:393818:C:T	putative lipoprotein	NA	NA	0.000108363	1	-0.00146	1
chrEMRSA15:393837:A:G	putative lipoprotein	NA	1	-3.42224e-05	1	7.32e-05	1
chrEMRSA15:393840:A:G	putative lipoprotein	NA	NA	2.25352e-05	1	-0.00145	1
chrEMRSA15:393852:T:G	putative lipoprotein	NA	NA	0.000105968	1	-0.00146	1
chrEMRSA15:393858:A:G	putative lipoprotein	NA	NA	2.25352e-05	1	-0.00145	1
chrEMRSA15:393867:T:A	putative lipoprotein	NA	1	-0.000218311	1	0.000494	1
chrEMRSA15:393879:A:C	putative lipoprotein	NA	NA	0.000277193	1	-0.0015	1
chrEMRSA15:393884:G:T	putative lipoprotein	0	1	2.25352e-05	1	-0.00145	1
chrEMRSA15:393888:A:G	putative lipoprotein	NA	NA	2.25352e-05	1	-0.00145	1
chrEMRSA15:393896:T:A	putative lipoprotein	0	1	9.84428e-05	1	-0.00146	1
chrEMRSA15:393899:C:T	putative lipoprotein	NA	NA	2.25352e-05	1	-0.00145	1
chrEMRSA15:393920:C:A	putative lipoprotein	0	1	2.25352e-05	1	-0.00145	1
chrEMRSA15:393930:T:C	putative lipoprotein	NA	1	-3.27108e-05	1	7e-05	1
chrEMRSA15:393935:C:A	putative lipoprotein	NA	NA	2.25352e-05	1	-0.00145	1
chrEMRSA15:393936:A:T	putative lipoprotein	NA	NA	0.000105968	1	-0.00146	1
chrEMRSA15:393939:A:G	putative lipoprotein	NA	NA	2.25352e-05	1	-0.00145	1
chrEMRSA15:393942:A:G	putative lipoprotein	NA	NA	2.25352e-05	1	-0.00145	1
chrEMRSA15:393966:G:T	putative lipoprotein	0	1	6.3793e-05	1	-0.00145	1
chrEMRSA15:393972:G:A	putative lipoprotein	NA	NA	0.000497419	1	-0.00162	1
chrEMRSA15:393982:G:T	putative lipoprotein	NA	NA	2.25352e-05	1	-0.00145	1
chrEMRSA15:393983:T:C	putative lipoprotein	NA	NA	2.25352e-05	1	-0.00145	1
chrEMRSA15:393989:A:T	putative lipoprotein	NA	NA	2.25352e-05	1	-0.00145	1
chrEMRSA15:393997:G:T	putative lipoprotein	NA	NA	5.5233e-05	1	-0.00145	1
chrEMRSA15:394000:C:T	putative lipoprotein	0	1	2.25352e-05	1	-0.00145	1
chrEMRSA15:394014:G:A	putative lipoprotein	NA	NA	2.25352e-05	1	-0.00145	1
chrEMRSA15:394029:G:A	putative lipoprotein	NA	NA	-0.000548608	1	0.00215	1
chrEMRSA15:394049:A:G	putative lipoprotein	NA	NA	0.000105968	1	-0.00146	1
chrEMRSA15:394056:G:A	putative lipoprotein	NA	NA	2.25352e-05	1	-0.00145	1
chrEMRSA15:394082:C:T	putative lipoprotein	NA	NA	0.000222688	1	-0.000528	1
chrEMRSA15:394083:A:C	putative lipoprotein	NA	NA	0.000222688	1	-0.000528	1
chrEMRSA15:394088:C:T	putative lipoprotein	NA	NA	3.90415e-05	1	-0.00145	1
chrEMRSA15:394094:A:T	putative lipoprotein	NA	NA	3.90415e-05	1	-0.00145	1
chrEMRSA15:394113:C:T	putative lipoprotein	NA	NA	2.25352e-05	1	-0.00145	1
chrEMRSA15:394114:T:G	putative lipoprotein	NA	NA	2.25352e-05	1	-0.00145	1
chrEMRSA15:394139:T:C		NA	NA	2.25352e-05	1	-0.00145	1
chrEMRSA15:394140:G:A		NA	1	-0.000133054	1	0.000293	1
chrEMRSA15:394163:G:A		NA	1	-0.000275167	1	0.000635	1
chrEMRSA15:394169:T:C		NA	NA	2.25352e-05	1	-0.00145	1
chrEMRSA15:394173:G:A		NA	NA	2.25352e-05	1	-0.00145	1
chrEMRSA15:394173:gt:g		NA	NA	0.000117466	1	-0.00146	1
chrEMRSA15:394174:T:C		NA	NA	2.25352e-05	1	-0.00145	1
chrEMRSA15:394184:T:C		NA	NA	3.18734e-05	1	-0.00145	1
chrEMRSA15:394187:C:T		NA	NA	3.18734e-05	1	-0.00145	1
chrEMRSA15:394188:A:G		NA	NA	0.00023615	1	-0.00149	1
chrEMRSA15:394197:G:T	hypothetical protein	NA	NA	2.25352e-05	1	-0.00145	1
chrEMRSA15:394199:T:G	hypothetical protein	NA	NA	0.000115256	1	-0.00146	1
chrEMRSA15:394202:G:A	hypothetical protein	0	1	3.90415e-05	1	-0.00145	1
chrEMRSA15:394206:G:T	hypothetical protein	NA	NA	0.000150264	1	-0.00147	1
chrEMRSA15:394208:C:T	hypothetical protein	NA	NA	0.000199587	1	-0.00148	1
chrEMRSA15:394210:C:T	hypothetical protein	NA	NA	2.25352e-05	1	-0.00145	1
chrEMRSA15:394220:G:T	hypothetical protein	0	1	3.18734e-05	1	-0.00145	1
chrEMRSA15:394221:C:T	hypothetical protein	0	1	2.25352e-05	1	-0.00145	1
chrEMRSA15:394228:C:T	hypothetical protein	0	1	3.90415e-05	1	-0.00145	1
chrEMRSA15:394236:T:C	hypothetical protein	NA	1	-0.000715004	1	0.00315	1
chrEMRSA15:394241:G:A	hypothetical protein	NA	NA	2.25352e-05	1	-0.00145	1
chrEMRSA15:394253:G:A	hypothetical protein	NA	NA	0.000105968	1	-0.00146	1
chrEMRSA15:394253:G:T	hypothetical protein	NA	NA	2.25352e-05	1	-0.00145	1
chrEMRSA15:394257:T:A	hypothetical protein	NA	NA	0.000141383	1	-0.00146	1
chrEMRSA15:394258:G:A	hypothetical protein	NA	NA	0.000192879	1	-0.00148	1
chrEMRSA15:394259:c:cT	hypothetical protein	NA	NA	0.00010352	1	-0.00146	1
chrEMRSA15:394263:T:C	hypothetical protein	NA	NA	2.25352e-05	1	-0.00145	1
chrEMRSA15:394266:T:A	hypothetical protein	NA	NA	0.000277193	1	-0.0015	1
chrEMRSA15:394273:A:G	hypothetical protein	NA	NA	2.25352e-05	1	-0.00145	1
chrEMRSA15:394274:A:G	hypothetical protein	0	1	3.18734e-05	1	-0.00145	1
chrEMRSA15:394278:A:G	hypothetical protein	NA	1	0.000144493	1	-0.000357	1
chrEMRSA15:394278:A:C	hypothetical protein	NA	NA	0	1	NA	NA
chrEMRSA15:394278:A:T	hypothetical protein	NA	NA	0	1	NA	NA
chrEMRSA15:394281:A:G	hypothetical protein	NA	1	0.000169856	1	-0.000414	1
chrEMRSA15:394281:A:C	hypothetical protein	NA	NA	0	1	NA	NA
chrEMRSA15:394281:A:T	hypothetical protein	NA	NA	0	1	NA	NA
chrEMRSA15:394282:T:C	hypothetical protein	NA	NA	2.25352e-05	1	-0.00145	1
chrEMRSA15:394286:G:A	hypothetical protein	NA	NA	5.5233e-05	1	-0.00145	1
chrEMRSA15:394287:G:A	hypothetical protein	NA	1	5.82238e-05	1	-0.000151	1
chrEMRSA15:394287:G:T	hypothetical protein	NA	NA	3.18734e-05	1	-0.00145	1
chrEMRSA15:394287:G:C	hypothetical protein	NA	NA	0	1	NA	NA
chrEMRSA15:394288:A:T	hypothetical protein	NA	NA	2.25352e-05	1	-0.00145	1
chrEMRSA15:394290:G:A	hypothetical protein	0	1	0.000242861	1	-0.00149	1
chrEMRSA15:394291:T:A	hypothetical protein	0	1	0.000133871	1	-0.00146	1
chrEMRSA15:394299:G:A	hypothetical protein	NA	NA	2.25352e-05	1	-0.00145	1
chrEMRSA15:394303:G:T	hypothetical protein	NA	NA	2.25352e-05	1	-0.00145	1
chrEMRSA15:394305:T:A	hypothetical protein	NA	1	0.000253047	1	-0.000591	1
chrEMRSA15:394305:T:G	hypothetical protein	NA	NA	0	1	NA	NA
chrEMRSA15:394305:T:C	hypothetical protein	NA	NA	0	1	NA	NA
chrEMRSA15:394306:T:C	hypothetical protein	NA	NA	2.25352e-05	1	-0.00145	1
chrEMRSA15:394307:T:C	hypothetical protein	NA	NA	2.25352e-05	1	-0.00145	1
chrEMRSA15:394335:T:A	hypothetical protein	NA	NA	0.000262076	1	-0.0015	1
chrEMRSA15:394337:T:C	hypothetical protein	NA	NA	-7.99191e-05	1	0.000226	1
chrEMRSA15:394337:T:A	hypothetical protein	NA	NA	0	1	NA	NA
chrEMRSA15:394338:C:T	hypothetical protein	NA	NA	-6.34181e-05	1	0.000177	1
chrEMRSA15:394338:C:A	hypothetical protein	NA	NA	0	1	NA	NA
chrEMRSA15:394342:T:G	hypothetical protein	NA	NA	5.96657e-05	1	-0.00145	1
chrEMRSA15:394343:T:C	hypothetical protein	NA	NA	2.25352e-05	1	-0.00145	1
chrEMRSA15:394347:T:C	hypothetical protein	NA	NA	0.000253047	1	-0.000591	1
chrEMRSA15:394347:T:G	hypothetical protein	NA	NA	8.74263e-05	1	-0.00145	1
chrEMRSA15:394347:T:A	hypothetical protein	NA	NA	2.25352e-05	1	-0.00145	1
chrEMRSA15:394356:T:C	hypothetical protein	NA	1	-0.000459216	1	0.00114	1
chrEMRSA15:394356:T:A	hypothetical protein	NA	NA	0	1	NA	NA
chrEMRSA15:394356:T:G	hypothetical protein	NA	NA	0	1	NA	NA
chrEMRSA15:394367:G:A	hypothetical protein	NA	NA	2.25352e-05	1	-0.00145	1
chrEMRSA15:394374:G:A	hypothetical protein	NA	1	-0.00137247	1	0.00907	1
chrEMRSA15:394380:A:G	hypothetical protein	NA	1	-0.00104813	1	0.00337	1
chrEMRSA15:394387:T:G	hypothetical protein	NA	NA	2.25352e-05	1	-0.00145	1
chrEMRSA15:394389:T:C	hypothetical protein	0.02976	1	0.000331479	1	-0.000748	1
chrEMRSA15:394389:T:A	hypothetical protein	NA	NA	0	1	NA	NA
chrEMRSA15:394395:C:T	hypothetical protein	0	1	0.000121768	1	-0.00146	1
chrEMRSA15:394395:C:A	hypothetical protein	0	1	3.90415e-05	1	-0.00145	1
chrEMRSA15:394395:C:G	hypothetical protein	NA	NA	0	1	NA	NA
chrEMRSA15:394398:C:T	hypothetical protein	NA	NA	3.18734e-05	1	-0.00145	1
chrEMRSA15:394406:C:T	hypothetical protein	NA	NA	0.000101012	1	-0.00146	1
chrEMRSA15:394407:at:a	hypothetical protein	NA	1	-0.000935052	1	0.00477	1
chrEMRSA15:394413:C:T	hypothetical protein	NA	NA	0.000192879	1	-0.00148	1
chrEMRSA15:394424:G:T	hypothetical protein	NA	NA	3.18734e-05	1	-0.00145	1
chrEMRSA15:394430:gt:g	hypothetical protein	NA	NA	3.18734e-05	1	-0.00145	1
chrEMRSA15:394440:T:G	hypothetical protein	NA	NA	0.000531211	1	-0.00164	1
chrEMRSA15:394440:T:A	hypothetical protein	NA	NA	0	1	NA	NA
chrEMRSA15:394440:T:C	hypothetical protein	NA	NA	0	1	NA	NA
chrEMRSA15:394441:G:A	hypothetical protein	0	1	3.18734e-05	1	-0.00145	1
chrEMRSA15:394443:G:A	hypothetical protein	NA	NA	0.000461572	1	-0.0016	1
chrEMRSA15:394443:G:T	hypothetical protein	NA	NA	0	1	NA	NA
chrEMRSA15:394445:A:T	hypothetical protein	NA	NA	0.000121768	1	-0.00146	1
chrEMRSA15:394447:G:T	hypothetical protein	NA	NA	0.000391972	1	-0.00156	1
chrEMRSA15:394447:G:C	hypothetical protein	NA	NA	0	1	NA	NA
chrEMRSA15:394456:T:G	hypothetical protein	NA	NA	0.000301848	1	-0.00151	1
chrEMRSA15:394459:G:T	hypothetical protein	NA	NA	0.000323199	1	-0.00152	1
chrEMRSA15:394460:A:G	hypothetical protein	NA	NA	0.000286888	1	-0.00151	1
chrEMRSA15:394460:A:T	hypothetical protein	NA	NA	0	1	NA	NA
chrEMRSA15:394470:C:T	hypothetical protein	NA	NA	2.25352e-05	1	-0.00145	1
chrEMRSA15:394476:G:A	hypothetical protein	0	1	2.25352e-05	1	-0.00145	1
chrEMRSA15:394479:G:A	hypothetical protein	NA	NA	9.3095e-05	1	-0.00146	1
chrEMRSA15:394479:G:T	hypothetical protein	NA	NA	0	1	NA	NA
chrEMRSA15:394503:C:T	hypothetical protein	NA	NA	0.000127958	1	-0.00146	1
chrEMRSA15:394508:C:T	hypothetical protein	0	1	3.90415e-05	1	-0.00145	1
chrEMRSA15:394509:A:C	hypothetical protein	NA	NA	0.000115256	1	-0.00146	1
chrEMRSA15:394514:C:T	hypothetical protein	0	1	8.44516e-05	1	-0.00145	1
chrEMRSA15:394524:G:A	hypothetical protein	NA	NA	0.000181669	1	-0.00147	1
chrEMRSA15:394527:C:T	hypothetical protein	0	1	0.00060385	1	-0.0017	1
chrEMRSA15:394527:C:G	hypothetical protein	NA	NA	0	1	NA	NA
chrEMRSA15:394530:T:A	hypothetical protein	NA	NA	0.000219778	1	-0.00148	1
chrEMRSA15:394544:T:C	hypothetical protein	0	1	0.00070186	1	-0.00179	1
chrEMRSA15:394544:T:A	hypothetical protein	NA	NA	0	1	NA	NA
chrEMRSA15:394544:T:G	hypothetical protein	NA	NA	0	1	NA	NA
chrEMRSA15:394551:T:A	hypothetical protein	0	1	0.000377609	1	-0.00155	1
chrEMRSA15:394551:T:G	hypothetical protein	NA	NA	0	1	NA	NA
chrEMRSA15:394554:C:A	hypothetical protein	NA	NA	2.25352e-05	1	-0.00145	1
chrEMRSA15:394555:G:T	hypothetical protein	0	1	2.25352e-05	1	-0.00145	1
chrEMRSA15:394563:C:T	hypothetical protein	NA	NA	2.25352e-05	1	-0.00145	1
chrEMRSA15:394563:C:A	hypothetical protein	NA	NA	2.25352e-05	1	-0.00145	1
chrEMRSA15:394565:C:A	hypothetical protein	NA	NA	4.50867e-05	1	-0.00145	1
chrEMRSA15:394565:C:G	hypothetical protein	NA	NA	0	1	NA	NA
chrEMRSA15:394566:G:T	hypothetical protein	NA	NA	6.76709e-05	1	-0.00145	1
chrEMRSA15:394587:G:A	hypothetical protein	0	1	0.000376841	1	-0.00155	1
chrEMRSA15:394593:C:G	hypothetical protein	NA	NA	2.25352e-05	1	-0.00145	1
chrEMRSA15:394596:G:A	hypothetical protein	NA	NA	2.25352e-05	1	-0.00145	1
chrEMRSA15:394599:G:A	hypothetical protein	NA	NA	2.25352e-05	1	-0.00145	1
chrEMRSA15:394605:T:G	hypothetical protein	0	1	0.000125928	1	-0.00146	1
chrEMRSA15:394610:T:C	hypothetical protein	0	1	0.000378375	1	-0.00155	1
chrEMRSA15:394630:G:T	hypothetical protein	NA	NA	2.25352e-05	1	-0.00145	1
chrEMRSA15:394643:A:T	hypothetical protein	0	1	2.25352e-05	1	-0.00145	1
chrEMRSA15:394645:C:T	hypothetical protein	NA	NA	3.18734e-05	1	-0.00145	1
chrEMRSA15:394653:C:T	hypothetical protein	0	1	0.000377609	1	-0.00155	1
chrEMRSA15:394658:C:A	hypothetical protein	NA	NA	2.25352e-05	1	-0.00145	1
chrEMRSA15:394660:T:C	hypothetical protein	0	1	2.25352e-05	1	-0.00145	1
chrEMRSA15:394666:C:G	hypothetical protein	NA	NA	2.25352e-05	1	-0.00145	1
chrEMRSA15:394676:C:G	hypothetical protein	NA	NA	3.18734e-05	1	-0.00145	1
chrEMRSA15:394686:T:C	hypothetical protein	NA	NA	2.25352e-05	1	-0.00145	1
chrEMRSA15:394691:g:gTAAAAGATATATT	hypothetical protein	NA	NA	3.18734e-05	1	-0.00145	1
chrEMRSA15:394693:G:A	hypothetical protein	NA	NA	0.000372213	1	-0.00155	1
chrEMRSA15:394693:G:C	hypothetical protein	0	1	2.25352e-05	1	-0.00145	1
chrEMRSA15:394694:T:A	hypothetical protein	NA	NA	0.000372213	1	-0.00155	1
chrEMRSA15:394695:G:A	hypothetical protein	0	1	0.000372213	1	-0.00155	1
chrEMRSA15:394705:A:T	hypothetical protein	NA	NA	2.25352e-05	1	-0.00145	1
chrEMRSA15:394707:A:G	hypothetical protein	0	1	2.25352e-05	1	-0.00145	1
chrEMRSA15:394727:C:T	hypothetical protein	NA	NA	3.18734e-05	1	-0.00145	1
chrEMRSA15:394729:T:C	hypothetical protein	0	1	3.18734e-05	1	-0.00145	1
chrEMRSA15:394742:A:C	hypothetical protein	NA	NA	3.18734e-05	1	-0.00145	1
chrEMRSA15:394743:A:G	hypothetical protein	NA	NA	2.25352e-05	1	-0.00145	1
chrEMRSA15:394756:C:T	hypothetical protein	0	1	2.25352e-05	1	-0.00145	1
chrEMRSA15:394764:T:A	hypothetical protein	0	1	2.25352e-05	1	-0.00145	1
chrEMRSA15:394787:A:G	hypothetical protein	NA	NA	2.25352e-05	1	-0.00145	1
chrEMRSA15:394794:C:T	hypothetical protein	NA	NA	2.25352e-05	1	-0.00145	1
chrEMRSA15:394802:C:T	hypothetical protein	0	1	0.000501871	1	-0.00162	1
chrEMRSA15:394814:C:G	hypothetical protein	0	1	0.000713961	1	-0.0018	1
chrEMRSA15:394814:C:T	hypothetical protein	NA	NA	0	1	NA	NA
chrEMRSA15:394827:A:G	hypothetical protein	NA	NA	5.04145e-05	1	-0.00145	1
chrEMRSA15:394828:T:C	hypothetical protein	0	1	0.000703513	1	-0.00179	1
chrEMRSA15:394828:T:G	hypothetical protein	NA	NA	0	1	NA	NA
chrEMRSA15:394828:T:A	hypothetical protein	NA	NA	0	1	NA	NA
chrEMRSA15:394836:A:G	hypothetical protein	0	1	0.000669701	1	-0.00176	1
chrEMRSA15:394836:A:T	hypothetical protein	NA	NA	0	1	NA	NA
chrEMRSA15:394836:A:C	hypothetical protein	NA	NA	0	1	NA	NA
chrEMRSA15:394841:C:T	hypothetical protein	NA	NA	2.25352e-05	1	-0.00145	1
chrEMRSA15:394863:G:A	hypothetical protein	NA	NA	0.000153679	1	-0.00147	1
chrEMRSA15:394863:g:gTCATCATCT	hypothetical protein	0	1	2.25352e-05	1	-0.00145	1
chrEMRSA15:394866:A:G	hypothetical protein	NA	NA	0.000123865	1	-0.00146	1
chrEMRSA15:394871:C:G	hypothetical protein	NA	NA	6.76709e-05	1	-0.00145	1
chrEMRSA15:394874:C:T	hypothetical protein	NA	NA	6.3793e-05	1	-0.00145	1
chrEMRSA15:394877:C:T	hypothetical protein	NA	NA	5.5233e-05	1	-0.00145	1
chrEMRSA15:394884:T:G	hypothetical protein	NA	NA	2.25352e-05	1	-0.00145	1
chrEMRSA15:394887:A:G	hypothetical protein	NA	NA	2.25352e-05	1	-0.00145	1
chrEMRSA15:394895:G:C	hypothetical protein	NA	NA	2.25352e-05	1	-0.00145	1
chrEMRSA15:394897:A:G	hypothetical protein	NA	NA	6.76709e-05	1	-0.00145	1
chrEMRSA15:394898:C:G	hypothetical protein	NA	NA	2.25352e-05	1	-0.00145	1
chrEMRSA15:394902:G:A	hypothetical protein	NA	NA	2.25352e-05	1	-0.00145	1
chrEMRSA15:394905:A:T	hypothetical protein	NA	NA	2.25352e-05	1	-0.00145	1
chrEMRSA15:394909:A:G	hypothetical protein	NA	NA	2.25352e-05	1	-0.00145	1
chrEMRSA15:394927:G:T	hypothetical protein	NA	NA	2.25352e-05	1	-0.00145	1
chrEMRSA15:394963:T:A	hypothetical protein	NA	NA	2.25352e-05	1	-0.00145	1
chrEMRSA15:394973:T:C	hypothetical protein	NA	NA	2.25352e-05	1	-0.00145	1
chrEMRSA15:394979:C:T	hypothetical protein	NA	NA	5.96657e-05	1	-0.00145	1
chrEMRSA15:394991:C:T	hypothetical protein	NA	NA	5.5233e-05	1	-0.00145	1
chrEMRSA15:394992:T:C	hypothetical protein	NA	NA	5.04145e-05	1	-0.00145	1
chrEMRSA15:395004:A:G	hypothetical protein	NA	NA	5.04145e-05	1	-0.00145	1
chrEMRSA15:395004:A:T	hypothetical protein	NA	NA	2.25352e-05	1	-0.00145	1
chrEMRSA15:395008:G:C	hypothetical protein	NA	NA	5.5233e-05	1	-0.00145	1
chrEMRSA15:395009:C:G	hypothetical protein	0	1	2.25352e-05	1	-0.00145	1
chrEMRSA15:395013:T:C	hypothetical protein	NA	NA	2.25352e-05	1	-0.00145	1
chrEMRSA15:395021:G:C	hypothetical protein	NA	NA	5.96657e-05	1	-0.00145	1
chrEMRSA15:395046:G:A	hypothetical protein	NA	NA	2.25352e-05	1	-0.00145	1
chrEMRSA15:395054:G:A	hypothetical protein	0	1	2.25352e-05	1	-0.00145	1
chrEMRSA15:395057:A:G	hypothetical protein	0	1	2.25352e-05	1	-0.00145	1
chrEMRSA15:395073:C:T	hypothetical protein	NA	NA	2.25352e-05	1	-0.00145	1
chrEMRSA15:395074:C:T	hypothetical protein	NA	NA	6.76709e-05	1	-0.00145	1
chrEMRSA15:395076:G:A	hypothetical protein	NA	NA	2.25352e-05	1	-0.00145	1
chrEMRSA15:395080:T:C	hypothetical protein	0	1	2.25352e-05	1	-0.00145	1
chrEMRSA15:395081:c:cATA	hypothetical protein	0	1	3.18734e-05	1	-0.00145	1
chrEMRSA15:395109:A:G	hypothetical protein	NA	NA	2.25352e-05	1	-0.00145	1
chrEMRSA15:395115:G:T	hypothetical protein	NA	NA	2.25352e-05	1	-0.00145	1
chrEMRSA15:395116:C:T	hypothetical protein	NA	NA	2.25352e-05	1	-0.00145	1
chrEMRSA15:395122:T:C	hypothetical protein	NA	NA	2.25352e-05	1	-0.00145	1
chrEMRSA15:395147:T:C	hypothetical protein	NA	NA	2.25352e-05	1	-0.00145	1
chrEMRSA15:395168:G:T	hypothetical protein	NA	NA	2.25352e-05	1	-0.00145	1
chrEMRSA15:395169:A:G	hypothetical protein	NA	NA	3.18734e-05	1	-0.00145	1
chrEMRSA15:395176:T:G	hypothetical protein	NA	NA	2.25352e-05	1	-0.00145	1
chrEMRSA15:395187:G:A	hypothetical protein	NA	NA	3.90415e-05	1	-0.00145	1
chrEMRSA15:395187:G:T	hypothetical protein	NA	NA	2.25352e-05	1	-0.00145	1
chrEMRSA15:395193:G:A	hypothetical protein	NA	NA	2.25352e-05	1	-0.00145	1
chrEMRSA15:395195:C:T	hypothetical protein	NA	NA	5.5233e-05	1	-0.00145	1
chrEMRSA15:395198:T:A	hypothetical protein	NA	NA	5.5233e-05	1	-0.00145	1
chrEMRSA15:395198:T:C	hypothetical protein	NA	NA	2.25352e-05	1	-0.00145	1
chrEMRSA15:395202:A:G	hypothetical protein	0	1	3.18734e-05	1	-0.00145	1
chrEMRSA15:395206:C:T	hypothetical protein	NA	NA	7.8168e-05	1	-0.00145	1
chrEMRSA15:395207:T:C	hypothetical protein	NA	NA	8.13697e-05	1	-0.00145	1
chrEMRSA15:395213:C:T	hypothetical protein	NA	NA	2.25352e-05	1	-0.00145	1
chrEMRSA15:395219:G:A	hypothetical protein	0	1	6.76709e-05	1	-0.00145	1
chrEMRSA15:395220:G:A	hypothetical protein	NA	NA	0.000247245	1	-0.00149	1
chrEMRSA15:395222:A:T	hypothetical protein	NA	NA	0.000242861	1	-0.00149	1
chrEMRSA15:395222:A:G	hypothetical protein	NA	NA	0	1	NA	NA
chrEMRSA15:395225:C:T	hypothetical protein	NA	NA	0.00016667	1	-0.00147	1
chrEMRSA15:395231:A:T	hypothetical protein	NA	NA	0.000105968	1	-0.00146	1
chrEMRSA15:395240:G:A	hypothetical protein	NA	NA	2.25352e-05	1	-0.00145	1
chrEMRSA15:395241:T:A	hypothetical protein	NA	NA	2.25352e-05	1	-0.00145	1
chrEMRSA15:395250:A:G	hypothetical protein	NA	NA	0.000520703	1	-0.00164	1
chrEMRSA15:395250:A:T	hypothetical protein	NA	NA	0	1	NA	NA
chrEMRSA15:395273:T:C	hypothetical protein	NA	NA	2.25352e-05	1	-0.00145	1
chrEMRSA15:395280:C:T	hypothetical protein	0	1	0.000547075	1	-0.00166	1
chrEMRSA15:395280:C:A	hypothetical protein	NA	NA	0	1	NA	NA
chrEMRSA15:395285:T:C	hypothetical protein	NA	NA	0.000529365	1	-0.00164	1
chrEMRSA15:395285:T:A	hypothetical protein	NA	NA	0	1	NA	NA
chrEMRSA15:395285:T:G	hypothetical protein	NA	NA	0	1	NA	NA
chrEMRSA15:395297:G:T	hypothetical protein	NA	NA	2.25352e-05	1	-0.00145	1
chrEMRSA15:395298:C:T	hypothetical protein	NA	NA	0.000544649	1	-0.00165	1
chrEMRSA15:395298:C:G	hypothetical protein	NA	NA	0	1	NA	NA
chrEMRSA15:395298:C:A	hypothetical protein	NA	NA	0	1	NA	NA
chrEMRSA15:395301:G:A	hypothetical protein	NA	NA	2.25352e-05	1	-0.00145	1
chrEMRSA15:395322:G:A	hypothetical protein	NA	NA	0.00010352	1	-0.00146	1
chrEMRSA15:395330:A:C	hypothetical protein	NA	NA	2.25352e-05	1	-0.00145	1
chrEMRSA15:395331:C:A	hypothetical protein	NA	NA	2.25352e-05	1	-0.00145	1
chrEMRSA15:395334:T:C	hypothetical protein	0	1	0.000354052	1	-0.00154	1
chrEMRSA15:395334:T:A	hypothetical protein	NA	NA	0	1	NA	NA
chrEMRSA15:395340:A:T	hypothetical protein	NA	NA	0.000298168	1	-0.00151	1
chrEMRSA15:395345:C:T	hypothetical protein	NA	NA	0.000263107	1	-0.0015	1
chrEMRSA15:395345:C:G	hypothetical protein	NA	NA	0	1	NA	NA
chrEMRSA15:395345:C:A	hypothetical protein	NA	NA	0	1	NA	NA
chrEMRSA15:395355:A:G	hypothetical protein	NA	NA	0.000243964	1	-0.00149	1
chrEMRSA15:395355:A:T	hypothetical protein	NA	NA	0	1	NA	NA
chrEMRSA15:395376:G:A	hypothetical protein	0	1	0.000141383	1	-0.00146	1
chrEMRSA15:395379:C:A	hypothetical protein	NA	NA	8.74263e-05	1	-0.00145	1
chrEMRSA15:395385:C:T	hypothetical protein	NA	NA	0.000108363	1	-0.00146	1
chrEMRSA15:395387:T:A	hypothetical protein	NA	NA	8.13697e-05	1	-0.00145	1
chrEMRSA15:395391:G:T	hypothetical protein	0	1	2.25352e-05	1	-0.00145	1
chrEMRSA15:395394:A:G	hypothetical protein	0	1	2.25352e-05	1	-0.00145	1
chrEMRSA15:395411:G:A	hypothetical protein	0	1	2.25352e-05	1	-0.00145	1
chrEMRSA15:395412:T:C	hypothetical protein	NA	NA	0.000105968	1	-0.00146	1
chrEMRSA15:395414:G:A	hypothetical protein	0	1	3.18734e-05	1	-0.00145	1
chrEMRSA15:395416:C:T	hypothetical protein	0	1	2.25352e-05	1	-0.00145	1
chrEMRSA15:395422:C:T	hypothetical protein	0	1	2.25352e-05	1	-0.00145	1
chrEMRSA15:395424:A:T	hypothetical protein	NA	NA	2.25352e-05	1	-0.00145	1
chrEMRSA15:395427:G:C	hypothetical protein	NA	NA	0.00010352	1	-0.00146	1
chrEMRSA15:395427:G:A	hypothetical protein	NA	NA	0	1	NA	NA
chrEMRSA15:395429:T:C	hypothetical protein	NA	NA	0.000110707	1	-0.00146	1
chrEMRSA15:395433:A:T	hypothetical protein	NA	NA	2.25352e-05	1	-0.00145	1
chrEMRSA15:395435:C:A	hypothetical protein	NA	NA	3.18734e-05	1	-0.00145	1
chrEMRSA15:395444:G:T	hypothetical protein	NA	NA	3.90415e-05	1	-0.00145	1
chrEMRSA15:395449:tg:t	hypothetical protein	0	1	2.25352e-05	1	-0.00145	1
chrEMRSA15:395453:C:T	hypothetical protein	NA	NA	5.04145e-05	1	-0.00145	1
chrEMRSA15:395455:T:A	hypothetical protein	NA	NA	0.000119636	1	-0.00146	1
chrEMRSA15:395466:T:C	hypothetical protein	NA	NA	6.3793e-05	1	-0.00145	1
chrEMRSA15:395468:T:A	hypothetical protein	NA	NA	6.76709e-05	1	-0.00145	1
chrEMRSA15:395468:T:C	hypothetical protein	NA	NA	0.000110707	1	-0.00146	1
chrEMRSA15:395480:C:T	hypothetical protein	NA	NA	2.25352e-05	1	-0.00145	1
chrEMRSA15:395484:T:G	hypothetical protein	NA	NA	0.000137676	1	-0.00146	1
chrEMRSA15:395485:G:A	hypothetical protein	0	1	3.18734e-05	1	-0.00145	1
chrEMRSA15:395486:C:T	hypothetical protein	NA	NA	0.000129958	1	-0.00146	1
chrEMRSA15:395486:C:A	hypothetical protein	NA	NA	0	1	NA	NA
chrEMRSA15:395486:C:G	hypothetical protein	NA	NA	0	1	NA	NA
chrEMRSA15:395488:C:T	hypothetical protein	NA	NA	0.000110707	1	-0.00146	1
chrEMRSA15:395492:T:C	hypothetical protein	0	1	0.000192879	1	-0.00148	1
chrEMRSA15:395498:C:T	hypothetical protein	NA	NA	2.25352e-05	1	-0.00145	1
chrEMRSA15:395499:C:T	hypothetical protein	NA	NA	0.000184532	1	-0.00147	1
chrEMRSA15:395514:A:T	hypothetical protein	NA	NA	0.000117466	1	-0.00146	1
chrEMRSA15:395523:T:G	hypothetical protein	NA	NA	9.58056e-05	1	-0.00146	1
chrEMRSA15:395542:G:T	hypothetical protein	NA	NA	0.000190135	1	-0.00147	1
chrEMRSA15:395543:T:C	hypothetical protein	NA	NA	0.000192879	1	-0.00148	1
chrEMRSA15:395545:T:C	hypothetical protein	0	1	3.90415e-05	1	-0.00145	1
chrEMRSA15:395550:G:A	hypothetical protein	NA	NA	0.000199587	1	-0.00148	1
chrEMRSA15:395550:G:C	hypothetical protein	NA	NA	0	1	NA	NA
chrEMRSA15:395555:T:G	hypothetical protein	NA	NA	8.44516e-05	1	-0.00145	1
chrEMRSA15:395560:A:T	hypothetical protein	NA	NA	0.000217348	1	-0.00148	1
chrEMRSA15:395561:T:A	hypothetical protein	NA	NA	0.000224566	1	-0.00148	1
chrEMRSA15:395574:A:G	hypothetical protein	NA	NA	4.50867e-05	1	-0.00145	1
chrEMRSA15:395577:A:C	hypothetical protein	0	1	2.25352e-05	1	-0.00145	1
chrEMRSA15:395584:A:G	hypothetical protein	NA	NA	2.25352e-05	1	-0.00145	1
chrEMRSA15:395592:A:C	hypothetical protein	NA	NA	6.3793e-05	1	-0.00145	1
chrEMRSA15:395601:C:A	hypothetical protein	NA	NA	0.000190135	1	-0.00147	1
chrEMRSA15:395601:C:T	hypothetical protein	NA	NA	2.25352e-05	1	-0.00145	1
chrEMRSA15:395604:A:G	hypothetical protein	NA	NA	0.000163514	1	-0.00147	1
chrEMRSA15:395605:T:C	hypothetical protein	NA	NA	0.000174322	1	-0.00147	1
chrEMRSA15:395607:G:T	hypothetical protein	NA	NA	0.000135786	1	-0.00146	1
chrEMRSA15:395607:G:A	hypothetical protein	NA	NA	0	1	NA	NA
chrEMRSA15:395608:C:T	hypothetical protein	NA	NA	0.00016667	1	-0.00147	1
chrEMRSA15:395615:T:C	hypothetical protein	NA	NA	0.000135786	1	-0.00146	1
chrEMRSA15:395616:A:G	hypothetical protein	0	1	0.000153679	1	-0.00147	1
chrEMRSA15:395623:A:G	hypothetical protein	0	1	3.90415e-05	1	-0.00145	1
chrEMRSA15:395628:A:G	hypothetical protein	NA	NA	0.000150264	1	-0.00147	1
chrEMRSA15:395628:A:T	hypothetical protein	NA	NA	0	1	NA	NA
chrEMRSA15:395634:C:A	hypothetical protein	NA	NA	0.000446061	1	-0.00159	1
chrEMRSA15:395650:T:C	hypothetical protein	0	1	2.25352e-05	1	-0.00145	1
chrEMRSA15:395654:T:A	hypothetical protein	NA	NA	5.04145e-05	1	-0.00145	1
chrEMRSA15:395659:T:C	hypothetical protein	NA	NA	0.000115256	1	-0.00146	1
chrEMRSA15:395669:T:A	hypothetical protein	NA	NA	2.25352e-05	1	-0.00145	1
chrEMRSA15:395670:C:T	hypothetical protein	0	1	2.25352e-05	1	-0.00145	1
chrEMRSA15:395675:T:C	hypothetical protein	NA	NA	0.000489733	1	-0.00162	1
chrEMRSA15:395675:T:A	hypothetical protein	NA	NA	0	1	NA	NA
chrEMRSA15:395675:T:G	hypothetical protein	NA	NA	0	1	NA	NA
chrEMRSA15:395685:A:T	hypothetical protein	NA	NA	2.25352e-05	1	-0.00145	1
chrEMRSA15:395691:C:T	hypothetical protein	NA	NA	0.000501236	1	-0.00162	1
chrEMRSA15:395691:C:A	hypothetical protein	NA	NA	0	1	NA	NA
chrEMRSA15:395699:A:T	hypothetical protein	NA	NA	0.000482625	1	-0.00161	1
chrEMRSA15:395699:A:C	hypothetical protein	NA	NA	0	1	NA	NA
chrEMRSA15:395699:A:G	hypothetical protein	NA	NA	0	1	NA	NA
chrEMRSA15:395701:T:C	hypothetical protein	NA	NA	5.5233e-05	1	-0.00145	1
chrEMRSA15:395709:A:G	hypothetical protein	NA	NA	0.000404507	1	-0.00156	1
chrEMRSA15:395709:A:C	hypothetical protein	NA	NA	0	1	NA	NA
chrEMRSA15:395709:A:T	hypothetical protein	NA	NA	0	1	NA	NA
chrEMRSA15:395710:C:A	hypothetical protein	0	1	2.25352e-05	1	-0.00145	1
chrEMRSA15:395712:T:C	hypothetical protein	0	1	2.25352e-05	1	-0.00145	1
chrEMRSA15:395718:A:G	hypothetical protein	NA	NA	0.000144998	1	-0.00146	1
chrEMRSA15:395720:G:A	hypothetical protein	0	1	3.90415e-05	1	-0.00145	1
chrEMRSA15:395721:C:A	hypothetical protein	NA	NA	0.000208641	1	-0.00148	1
chrEMRSA15:395721:C:G	hypothetical protein	NA	NA	0	1	NA	NA
chrEMRSA15:395721:C:T	hypothetical protein	NA	NA	0	1	NA	NA
chrEMRSA15:395745:G:T	hypothetical protein	NA	NA	0.000299091	1	-0.00151	1
chrEMRSA15:395746:T:G	hypothetical protein	NA	NA	3.18734e-05	1	-0.00145	1
chrEMRSA15:395747:C:G	hypothetical protein	NA	NA	0.000269222	1	-0.0015	1
chrEMRSA15:395747:C:A	hypothetical protein	NA	NA	2.25352e-05	1	-0.00145	1
chrEMRSA15:395747:C:T	hypothetical protein	NA	NA	0	1	NA	NA
chrEMRSA15:395749:T:G	hypothetical protein	NA	NA	0.000279155	1	-0.0015	1
chrEMRSA15:395749:T:C	hypothetical protein	NA	NA	0	1	NA	NA
chrEMRSA15:395753:G:A	hypothetical protein	NA	NA	3.90415e-05	1	-0.00145	1
chrEMRSA15:395775:A:G	hypothetical protein	NA	NA	0.000194238	1	-0.00148	1
chrEMRSA15:395775:A:T	hypothetical protein	NA	NA	0	1	NA	NA
chrEMRSA15:395784:C:T	hypothetical protein	NA	NA	0.000302763	1	-0.00151	1
chrEMRSA15:395784:C:A	hypothetical protein	NA	NA	0	1	NA	NA
chrEMRSA15:395788:C:T	hypothetical protein	NA	NA	2.25352e-05	1	-0.00145	1
chrEMRSA15:395789:C:T	hypothetical protein	NA	NA	0.000101012	1	-0.00146	1
chrEMRSA15:395790:T:A	hypothetical protein	NA	NA	2.25352e-05	1	-0.00145	1
chrEMRSA15:395796:G:T	hypothetical protein	NA	NA	0.000294448	1	-0.00151	1
chrEMRSA15:395799:A:C	hypothetical protein	NA	NA	2.25352e-05	1	-0.00145	1
chrEMRSA15:395806:G:A	hypothetical protein	NA	NA	0.000301848	1	-0.00151	1
chrEMRSA15:395806:G:C	hypothetical protein	NA	NA	0	1	NA	NA
chrEMRSA15:395815:a:aT	hypothetical protein	0	1	2.25352e-05	1	-0.00145	1
chrEMRSA15:395818:T:G		NA	NA	2.25352e-05	1	-0.00145	1
chrEMRSA15:395819:T:C		NA	NA	2.25352e-05	1	-0.00145	1
chrEMRSA15:395821:A:G		NA	NA	0.000269222	1	-0.0015	1
chrEMRSA15:395826:C:T		0	1	2.25352e-05	1	-0.00145	1
chrEMRSA15:395830:A:G		0	1	0.000300932	1	-0.00151	1
chrEMRSA15:395830:A:T		NA	NA	0	1	NA	NA
chrEMRSA15:395833:G:T		0	1	2.25352e-05	1	-0.00145	1
chrEMRSA15:395837:T:A		0	1	0.000453522	1	-0.00159	1
chrEMRSA15:395839:T:A		0	1	0.000458899	1	-0.00159	1
chrEMRSA15:395839:T:C		NA	NA	0	1	NA	NA
chrEMRSA15:395843:A:T		NA	NA	2.25352e-05	1	-0.00145	1
chrEMRSA15:395844:G:A		NA	NA	2.25352e-05	1	-0.00145	1
chrEMRSA15:395845:T:C		NA	NA	2.25352e-05	1	-0.00145	1
chrEMRSA15:395847:T:A		NA	NA	2.25352e-05	1	-0.00145	1
chrEMRSA15:395850:C:T		0	1	2.25352e-05	1	-0.00145	1
chrEMRSA15:395867:C:T		NA	1	-5.78145e-05	1	0.000124	1
chrEMRSA15:395869:A:G		NA	1	-6.01143e-05	1	0.00013	1
chrEMRSA15:395873:taa:ta		NA	NA	0.000108363	1	-0.00146	1
chrEMRSA15:395873:taa:tAaa		0	1	4.50867e-05	1	-0.00145	1
chrEMRSA15:395873:taa:t		NA	NA	0	1	NA	NA
chrEMRSA15:395910:G:A		0	1	2.25352e-05	1	-0.00145	1
chrEMRSA15:395912:C:T		NA	NA	2.25352e-05	1	-0.00145	1
chrEMRSA15:395914:G:A		NA	NA	0.000113004	1	-0.00146	1
chrEMRSA15:395916:G:A		NA	NA	0.000115256	1	-0.00146	1
chrEMRSA15:395917:A:G		NA	NA	0.000121768	1	-0.00146	1
chrEMRSA15:395919:actg:a		NA	NA	4.50867e-05	1	-0.00145	1
chrEMRSA15:395920:C:T		NA	NA	3.18734e-05	1	-0.00145	1
chrEMRSA15:395922:G:A		NA	NA	2.25352e-05	1	-0.00145	1
chrEMRSA15:395925:A:G		NA	NA	2.25352e-05	1	-0.00145	1
chrEMRSA15:395925:a:aATG		0	1	0.000452171	1	-0.00159	1
chrEMRSA15:395957:C:T	ahpF	0	1	3.18734e-05	1	-0.00145	1
chrEMRSA15:395979:A:T	ahpF	NA	NA	3.90415e-05	1	-0.00145	1
chrEMRSA15:395980:G:A	ahpF	NA	NA	4.50867e-05	1	-0.00145	1
chrEMRSA15:395981:C:T	ahpF	NA	NA	2.25352e-05	1	-0.00145	1
chrEMRSA15:395994:G:A	ahpF	NA	NA	0.000748927	1	-0.00184	1
chrEMRSA15:395994:G:T	ahpF	NA	NA	2.25352e-05	1	-0.00145	1
chrEMRSA15:396017:C:T	ahpF	NA	NA	8.74263e-05	1	-0.00145	1
chrEMRSA15:396021:G:T	ahpF	NA	NA	0.000284972	1	-0.00151	1
chrEMRSA15:396027:G:A	ahpF	NA	NA	0.000113004	1	-0.00146	1
chrEMRSA15:396033:A:T	ahpF	NA	NA	0.000229263	1	-0.00149	1
chrEMRSA15:396036:A:G	ahpF	NA	NA	0.000217348	1	-0.00148	1
chrEMRSA15:396042:T:A	ahpF	NA	NA	9.03044e-05	1	-0.00146	1
chrEMRSA15:396042:T:C	ahpF	NA	NA	0	1	NA	NA
chrEMRSA15:396048:T:A	ahpF	NA	NA	-0.000697104	1	0.00303	1
chrEMRSA15:396048:T:G	ahpF	NA	NA	0	1	NA	NA
chrEMRSA15:396049:A:G	ahpF	0	1	2.25352e-05	1	-0.00145	1
chrEMRSA15:396051:G:A	ahpF	NA	NA	-0.000700048	1	0.00305	1
chrEMRSA15:396053:T:C	ahpF	NA	NA	5.96657e-05	1	-0.00145	1
chrEMRSA15:396054:A:C	ahpF	NA	NA	-0.000697104	1	0.00303	1
chrEMRSA15:396054:A:T	ahpF	NA	NA	0	1	NA	NA
chrEMRSA15:396056:T:C	ahpF	NA	NA	3.18734e-05	1	-0.00145	1
chrEMRSA15:396066:A:G	ahpF	NA	NA	0.000101012	1	-0.00146	1
chrEMRSA15:396068:G:A	ahpF	NA	NA	5.04145e-05	1	-0.00145	1
chrEMRSA15:396075:A:C	ahpF	NA	NA	-0.000769097	1	0.00351	1
chrEMRSA15:396107:C:T	ahpF	NA	NA	2.25352e-05	1	-0.00145	1
chrEMRSA15:396110:C:A	ahpF	0	1	7.48311e-05	1	-0.00145	1
chrEMRSA15:396111:T:G	ahpF	NA	NA	-0.000733501	1	0.00327	1
chrEMRSA15:396116:A:C	ahpF	0	1	7.48311e-05	1	-0.00145	1
chrEMRSA15:396126:G:A	ahpF	NA	NA	0.000258961	1	-0.0015	1
chrEMRSA15:396161:C:T	ahpF	0	1	3.18734e-05	1	-0.00145	1
chrEMRSA15:396186:G:T	ahpF	NA	NA	2.25352e-05	1	-0.00145	1
chrEMRSA15:396187:G:A	ahpF	NA	3.20164e-05	-0.00543703	1.01957e-14	0.124	9.3403e-15
chrEMRSA15:396190:C:T	ahpF	NA	NA	0.000277193	1	-0.0015	1
chrEMRSA15:396201:G:A	ahpF	NA	NA	2.25352e-05	1	-0.00145	1
chrEMRSA15:396205:C:T	ahpF	NA	NA	2.25352e-05	1	-0.00145	1
chrEMRSA15:396206:G:A	ahpF	NA	NA	2.25352e-05	1	-0.00145	1
chrEMRSA15:396224:C:T	ahpF	0	1	0.000498056	1	-0.00162	1
chrEMRSA15:396257:t:tTTTGATATCAACA	ahpF	NA	NA	2.25352e-05	1	-0.00145	1
chrEMRSA15:396284:G:C	ahpF	0	1	8.44516e-05	1	-0.00145	1
chrEMRSA15:396300:C:A	ahpF	NA	NA	2.25352e-05	1	-0.00145	1
chrEMRSA15:396306:G:A	ahpF	NA	NA	0.000110707	1	-0.00146	1
chrEMRSA15:396323:T:C	ahpF	0	1	3.90415e-05	1	-0.00145	1
chrEMRSA15:396336:T:C	ahpF	NA	NA	2.25352e-05	1	-0.00145	1
chrEMRSA15:396342:A:T	ahpF	NA	NA	0.000199587	1	-0.00148	1
chrEMRSA15:396345:A:G	ahpF	NA	NA	0.000199587	1	-0.00148	1
chrEMRSA15:396353:C:T	ahpF	NA	NA	3.18734e-05	1	-0.00145	1
chrEMRSA15:396354:G:T	ahpF	NA	NA	0.000200903	1	-0.00148	1
chrEMRSA15:396359:C:G	ahpF	NA	NA	2.25352e-05	1	-0.00145	1
chrEMRSA15:396372:T:A	ahpF	NA	NA	0.000258961	1	-0.0015	1
chrEMRSA15:396383:C:G	ahpF	NA	NA	2.25352e-05	1	-0.00145	1
chrEMRSA15:396384:C:T	ahpF	NA	NA	0.000199587	1	-0.00148	1
chrEMRSA15:396398:C:T	ahpF	0	1	2.25352e-05	1	-0.00145	1
chrEMRSA15:396414:G:T	ahpF	NA	NA	2.25352e-05	1	-0.00145	1
chrEMRSA15:396414:G:A	ahpF	NA	NA	3.18734e-05	1	-0.00145	1
chrEMRSA15:396426:A:G	ahpF	NA	1	-0.000573886	1	0.00229	1
chrEMRSA15:396429:T:G	ahpF	NA	NA	0.000105968	1	-0.00146	1
chrEMRSA15:396441:A:G	ahpF	0	1	2.25352e-05	1	-0.00145	1
chrEMRSA15:396447:C:A	ahpF	NA	1	-0.00013788	1	0.000304	1
chrEMRSA15:396525:A:G	ahpF	NA	NA	0.000351631	1	-0.00153	1
chrEMRSA15:396531:G:T	ahpF	NA	NA	3.18734e-05	1	-0.00145	1
chrEMRSA15:396537:T:C	ahpF	NA	NA	2.25352e-05	1	-0.00145	1
chrEMRSA15:396540:A:G	ahpF	NA	NA	0.000123865	1	-0.00146	1
chrEMRSA15:396548:A:G	ahpF	NA	NA	0.000498056	1	-0.00162	1
chrEMRSA15:396551:C:T	ahpF	NA	NA	0.000121768	1	-0.00146	1
chrEMRSA15:396565:A:G	ahpF	NA	NA	2.25352e-05	1	-0.00145	1
chrEMRSA15:396567:C:T	ahpF	NA	NA	0.000119636	1	-0.00146	1
chrEMRSA15:396581:C:A	ahpF	NA	NA	5.96657e-05	1	-0.00145	1
chrEMRSA15:396581:C:T	ahpF	NA	NA	2.25352e-05	1	-0.00145	1
chrEMRSA15:396597:G:A	ahpF	NA	NA	5.5233e-05	1	-0.00145	1
chrEMRSA15:396610:C:T	ahpF	0	1	2.25352e-05	1	-0.00145	1
chrEMRSA15:396612:A:T	ahpF	NA	1	-0.000642828	1	0.00172	1
chrEMRSA15:396615:G:A	ahpF	NA	1	-0.000489578	1	0.00123	1
chrEMRSA15:396635:C:T	ahpF	NA	NA	2.25352e-05	1	-0.00145	1
chrEMRSA15:396642:A:T	ahpF	NA	NA	0.000199587	1	-0.00148	1
chrEMRSA15:396644:C:T	ahpF	0	1	3.18734e-05	1	-0.00145	1
chrEMRSA15:396648:G:A	ahpF	NA	NA	2.25352e-05	1	-0.00145	1
chrEMRSA15:396654:T:C	ahpF	NA	NA	3.18734e-05	1	-0.00145	1
chrEMRSA15:396655:G:A	ahpF	NA	NA	2.25352e-05	1	-0.00145	1
chrEMRSA15:396661:T:A	ahpF	0	1	2.25352e-05	1	-0.00145	1
chrEMRSA15:396689:C:T	ahpF	0	1	2.25352e-05	1	-0.00145	1
chrEMRSA15:396717:A:G	ahpF	0	1	3.90415e-05	1	-0.00145	1
chrEMRSA15:396718:G:A	ahpF	NA	NA	2.25352e-05	1	-0.00145	1
chrEMRSA15:396725:C:T	ahpF	NA	NA	2.25352e-05	1	-0.00145	1
chrEMRSA15:396729:A:T	ahpF	NA	NA	2.25352e-05	1	-0.00145	1
chrEMRSA15:396735:G:A	ahpF	NA	NA	2.25352e-05	1	-0.00145	1
chrEMRSA15:396738:A:C	ahpF	NA	NA	0.000498056	1	-0.00162	1
chrEMRSA15:396761:T:C	ahpF	NA	1	-3.27108e-05	1	7e-05	1
chrEMRSA15:396777:A:G	ahpF	NA	NA	2.25352e-05	1	-0.00145	1
chrEMRSA15:396781:G:A	ahpF	NA	NA	2.25352e-05	1	-0.00145	1
chrEMRSA15:396786:G:A	ahpF	0	1	3.90415e-05	1	-0.00145	1
chrEMRSA15:396794:C:A	ahpF	NA	NA	8.44516e-05	1	-0.00145	1
chrEMRSA15:396797:C:T	ahpF	NA	NA	3.90415e-05	1	-0.00145	1
chrEMRSA15:396804:A:G	ahpF	NA	NA	2.25352e-05	1	-0.00145	1
chrEMRSA15:396810:A:G	ahpF	0	1	2.25352e-05	1	-0.00145	1
chrEMRSA15:396815:C:T	ahpF	NA	NA	2.25352e-05	1	-0.00145	1
chrEMRSA15:396835:T:G	ahpF	NA	NA	2.25352e-05	1	-0.00145	1
chrEMRSA15:396845:C:T	ahpF	0	1	2.25352e-05	1	-0.00145	1
chrEMRSA15:396849:A:G	ahpF	NA	NA	0.000498056	1	-0.00162	1
chrEMRSA15:396877:C:T	ahpF	NA	NA	2.25352e-05	1	-0.00145	1
chrEMRSA15:396879:G:A	ahpF	NA	NA	0.000196929	1	-0.00148	1
chrEMRSA15:396888:C:A	ahpF	NA	NA	0.000196929	1	-0.00148	1
chrEMRSA15:396899:C:T	ahpF	0	1	2.25352e-05	1	-0.00145	1
chrEMRSA15:396906:T:C	ahpF	NA	NA	0.000258961	1	-0.0015	1
chrEMRSA15:396933:G:A	ahpF	NA	NA	0.000233874	1	-0.00149	1
chrEMRSA15:396936:A:G	ahpF	NA	1	-0.000600368	1	0.00244	1
chrEMRSA15:396954:G:A	ahpF	NA	NA	0.000196929	1	-0.00148	1
chrEMRSA15:396990:T:C	ahpF	NA	NA	0.000196929	1	-0.00148	1
chrEMRSA15:396992:C:T	ahpF	NA	NA	2.25352e-05	1	-0.00145	1
chrEMRSA15:396993:A:G	ahpF	NA	NA	3.18734e-05	1	-0.00145	1
chrEMRSA15:397023:G:A	ahpF	0	1	5.04145e-05	1	-0.00145	1
chrEMRSA15:397026:G:A	ahpF	NA	NA	0.000498056	1	-0.00162	1
chrEMRSA15:397029:C:T	ahpF	NA	NA	2.25352e-05	1	-0.00145	1
chrEMRSA15:397042:T:C	ahpF	NA	NA	2.25352e-05	1	-0.00145	1
chrEMRSA15:397055:C:T	ahpF	0	1	2.25352e-05	1	-0.00145	1
chrEMRSA15:397058:C:G	ahpF	0	1	3.90415e-05	1	-0.00145	1
chrEMRSA15:397074:A:G	ahpF	0	1	7.48311e-05	1	-0.00145	1
chrEMRSA15:397077:C:T	ahpF	NA	NA	3.18734e-05	1	-0.00145	1
chrEMRSA15:397077:C:G	ahpF	NA	NA	2.25352e-05	1	-0.00145	1
chrEMRSA15:397104:G:A	ahpF	NA	NA	0.000121768	1	-0.00146	1
chrEMRSA15:397105:A:G	ahpF	0	1	2.25352e-05	1	-0.00145	1
chrEMRSA15:397119:G:T	ahpF	NA	NA	-0.000755888	1	0.00342	1
chrEMRSA15:397119:G:A	ahpF	NA	NA	2.25352e-05	1	-0.00145	1
chrEMRSA15:397121:T:C	ahpF	0	1	2.25352e-05	1	-0.00145	1
chrEMRSA15:397132:T:C	ahpF	NA	NA	2.25352e-05	1	-0.00145	1
chrEMRSA15:397133:C:T	ahpF	NA	NA	2.25352e-05	1	-0.00145	1
chrEMRSA15:397137:G:A	ahpF	NA	1	-0.000600368	1	0.00244	1
chrEMRSA15:397139:T:C	ahpF	NA	NA	2.25352e-05	1	-0.00145	1
chrEMRSA15:397146:T:C	ahpF	NA	NA	0.000196929	1	-0.00148	1
chrEMRSA15:397158:T:C	ahpF	0	1	3.18734e-05	1	-0.00145	1
chrEMRSA15:397197:G:A	ahpF	0	1	2.25352e-05	1	-0.00145	1
chrEMRSA15:397221:A:T	ahpF	NA	1	-0.000600368	1	0.00244	1
chrEMRSA15:397221:A:G	ahpF	0	1	2.25352e-05	1	-0.00145	1
chrEMRSA15:397233:T:G	ahpF	NA	NA	3.18734e-05	1	-0.00145	1
chrEMRSA15:397235:T:C	ahpF	NA	1	-3.27108e-05	1	7e-05	1
chrEMRSA15:397248:A:G	ahpF	NA	1	-3.34665e-05	1	7.16e-05	1
chrEMRSA15:397250:C:T	ahpF	0	1	7.8168e-05	1	-0.00145	1
chrEMRSA15:397257:A:G	ahpF	NA	1	-0.000625591	1	0.00259	1
chrEMRSA15:397272:T:C	ahpF	NA	NA	3.18734e-05	1	-0.00145	1
chrEMRSA15:397273:G:T	ahpF	NA	NA	2.25352e-05	1	-0.00145	1
chrEMRSA15:397276:G:A	ahpF	0	1	3.18734e-05	1	-0.00145	1
chrEMRSA15:397281:T:C	ahpF	NA	NA	0.000282076	1	-0.0015	1
chrEMRSA15:397289:A:G	ahpF	NA	NA	5.96657e-05	1	-0.00145	1
chrEMRSA15:397290:C:T	ahpF	NA	NA	-0.000668497	1	0.00285	1
chrEMRSA15:397302:T:A	ahpF	NA	1	-0.000817954	1	0.00386	1
chrEMRSA15:397305:A:T	ahpF	NA	1	-0.000921756	1	0.00466	1
chrEMRSA15:397305:A:G	ahpF	NA	NA	0	1	NA	NA
chrEMRSA15:397309:C:T	ahpF	0	1	2.25352e-05	1	-0.00145	1
chrEMRSA15:397313:G:A	ahpF	NA	NA	0.000198262	1	-0.00148	1
chrEMRSA15:397316:A:G	ahpF	NA	NA	2.25352e-05	1	-0.00145	1
chrEMRSA15:397321:T:C	ahpF	0	1	3.18734e-05	1	-0.00145	1
chrEMRSA15:397323:A:G	ahpF	NA	NA	3.18734e-05	1	-0.00145	1
chrEMRSA15:397325:A:T	ahpF	NA	1	-0.00127831	1	0.00802	1
chrEMRSA15:397325:A:G	ahpF	NA	NA	0	1	NA	NA
chrEMRSA15:397325:A:C	ahpF	NA	NA	0	1	NA	NA
chrEMRSA15:397328:T:A	ahpF	NA	NA	2.25352e-05	1	-0.00145	1
chrEMRSA15:397335:T:C	ahpF	0	1	0.000184532	1	-0.00147	1
chrEMRSA15:397335:T:A	ahpF	NA	NA	0	1	NA	NA
chrEMRSA15:397338:T:C	ahpF	NA	1	-0.000935052	1	0.00477	1
chrEMRSA15:397338:T:A	ahpF	NA	NA	0	1	NA	NA
chrEMRSA15:397341:T:A	ahpF	NA	1	-0.000772448	1	0.00354	1
chrEMRSA15:397341:T:C	ahpF	NA	NA	0	1	NA	NA
chrEMRSA15:397347:T:A	ahpF	NA	NA	-0.000641294	1	0.00268	1
chrEMRSA15:397347:T:G	ahpF	NA	1	0.000313286	1	-0.000713	1
chrEMRSA15:397347:T:C	ahpF	NA	NA	0	1	NA	NA
chrEMRSA15:397352:C:T	ahpF	NA	NA	3.18734e-05	1	-0.00145	1
chrEMRSA15:397353:T:C	ahpF	NA	1	0.0003168	1	-0.00072	1
chrEMRSA15:397356:A:G	ahpF	NA	NA	-0.00063601	1	0.00265	1
chrEMRSA15:397362:A:T	ahpF	NA	1	-0.000375799	1	0.0013	1
chrEMRSA15:397374:A:T	ahpF	NA	NA	2.25352e-05	1	-0.00145	1
chrEMRSA15:397383:A:G	ahpF	0	1	2.25352e-05	1	-0.00145	1
chrEMRSA15:397400:C:T	ahpF	NA	NA	3.18734e-05	1	-0.00145	1
chrEMRSA15:397402:T:C	ahpF	NA	NA	3.18734e-05	1	-0.00145	1
chrEMRSA15:397416:T:C	ahpF	0	1	2.25352e-05	1	-0.00145	1
chrEMRSA15:397418:G:A	ahpF	NA	1	-0.00018188	1	0.00055	1
chrEMRSA15:397445:C:T	ahpF	NA	NA	2.25352e-05	1	-0.00145	1
chrEMRSA15:397464:G:A		NA	NA	3.90415e-05	1	-0.00145	1
chrEMRSA15:397497:A:G	ahpC	NA	NA	0.000224566	1	-0.00148	1
chrEMRSA15:397503:C:T	ahpC	NA	NA	0.000258961	1	-0.0015	1
chrEMRSA15:397530:A:G	ahpC	NA	NA	4.50867e-05	1	-0.00145	1
chrEMRSA15:397557:A:G	ahpC	NA	NA	0.000497419	1	-0.00162	1
chrEMRSA15:397575:T:C	ahpC	NA	NA	8.44516e-05	1	-0.00145	1
chrEMRSA15:397592:A:G	ahpC	NA	NA	0.000196929	1	-0.00148	1
chrEMRSA15:397602:G:A	ahpC	NA	NA	2.25352e-05	1	-0.00145	1
chrEMRSA15:397608:T:G	ahpC	NA	1	-3.27108e-05	1	7e-05	1
chrEMRSA15:397649:C:T	ahpC	0	1	3.18734e-05	1	-0.00145	1
chrEMRSA15:397650:G:A	ahpC	0	1	2.25352e-05	1	-0.00145	1
chrEMRSA15:397653:T:A	ahpC	NA	NA	2.25352e-05	1	-0.00145	1
chrEMRSA15:397654:G:T	ahpC	NA	NA	2.25352e-05	1	-0.00145	1
chrEMRSA15:397659:G:A	ahpC	NA	NA	8.44516e-05	1	-0.00145	1
chrEMRSA15:397686:G:A	ahpC	NA	1	-3.42224e-05	1	7.32e-05	1
chrEMRSA15:397703:A:G	ahpC	NA	NA	2.25352e-05	1	-0.00145	1
chrEMRSA15:397710:A:G	ahpC	NA	NA	2.25352e-05	1	-0.00145	1
chrEMRSA15:397722:G:A	ahpC	NA	NA	2.25352e-05	1	-0.00145	1
chrEMRSA15:397743:A:T	ahpC	NA	NA	2.25352e-05	1	-0.00145	1
chrEMRSA15:397758:G:A	ahpC	NA	NA	2.25352e-05	1	-0.00145	1
chrEMRSA15:397784:C:T	ahpC	0	1	2.25352e-05	1	-0.00145	1
chrEMRSA15:397800:T:G	ahpC	NA	NA	2.25352e-05	1	-0.00145	1
chrEMRSA15:397803:G:A	ahpC	NA	NA	0.000117466	1	-0.00146	1
chrEMRSA15:397834:T:A	ahpC	0	1	2.25352e-05	1	-0.00145	1
chrEMRSA15:397839:G:A	ahpC	NA	NA	2.25352e-05	1	-0.00145	1
chrEMRSA15:397855:T:G	ahpC	0	1	2.25352e-05	1	-0.00145	1
chrEMRSA15:397899:G:A	ahpC	NA	NA	0.000228097	1	-0.00149	1
chrEMRSA15:397911:A:G	ahpC	NA	NA	2.25352e-05	1	-0.00145	1
chrEMRSA15:397926:T:C	ahpC	NA	NA	2.25352e-05	1	-0.00145	1
chrEMRSA15:397932:G:A	ahpC	NA	NA	0.000105968	1	-0.00146	1
chrEMRSA15:397938:A:T	ahpC	NA	NA	2.25352e-05	1	-0.00145	1
chrEMRSA15:397944:T:C	ahpC	NA	NA	2.25352e-05	1	-0.00145	1
chrEMRSA15:397977:A:G	ahpC	NA	NA	2.25352e-05	1	-0.00145	1
chrEMRSA15:397992:G:A	ahpC	NA	NA	2.25352e-05	1	-0.00145	1
chrEMRSA15:398061:T:A		NA	NA	2.25352e-05	1	-0.00145	1
chrEMRSA15:398083:A:C		NA	NA	2.25352e-05	1	-0.00145	1
chrEMRSA15:398087:g:gATTGTGCTTA		0	1	2.25352e-05	1	-0.00145	1
chrEMRSA15:398088:A:G		NA	NA	5.04145e-05	1	-0.00145	1
chrEMRSA15:398090:T:C		NA	NA	3.18734e-05	1	-0.00145	1
chrEMRSA15:398091:G:A		NA	NA	5.5233e-05	1	-0.00145	1
chrEMRSA15:398092:T:C		NA	NA	-0.000417006	1	0.00149	1
chrEMRSA15:398093:G:A		NA	NA	3.18734e-05	1	-0.00145	1
chrEMRSA15:398115:C:A		0	1	2.25352e-05	1	-0.00145	1
chrEMRSA15:398115:C:T		NA	NA	2.25352e-05	1	-0.00145	1
chrEMRSA15:398116:T:A		NA	NA	4.50867e-05	1	-0.00145	1
chrEMRSA15:398117:C:T		0	1	2.25352e-05	1	-0.00145	1
chrEMRSA15:398120:A:T		NA	NA	2.25352e-05	1	-0.00145	1
chrEMRSA15:398125:G:T		NA	NA	3.18734e-05	1	-0.00145	1
chrEMRSA15:398125:G:A		NA	NA	2.25352e-05	1	-0.00145	1
chrEMRSA15:398143:C:T		NA	NA	9.03044e-05	1	-0.00146	1
chrEMRSA15:398164:C:G		NA	NA	3.18734e-05	1	-0.00145	1
chrEMRSA15:398165:T:A		NA	NA	3.18734e-05	1	-0.00145	1
chrEMRSA15:398178:T:C		NA	1	-0.000585767	1	0.00236	1
chrEMRSA15:398191:A:G		0	1	3.90415e-05	1	-0.00145	1
chrEMRSA15:398194:A:G		NA	NA	2.25352e-05	1	-0.00145	1
chrEMRSA15:398195:A:G		NA	NA	8.74263e-05	1	-0.00145	1
chrEMRSA15:398197:G:A		NA	NA	4.50867e-05	1	-0.00145	1
chrEMRSA15:398197:G:T		0	1	7.134e-05	1	-0.00145	1
chrEMRSA15:398212:G:T		0	1	3.18734e-05	1	-0.00145	1
chrEMRSA15:398214:G:A		NA	NA	3.18734e-05	1	-0.00145	1
chrEMRSA15:398215:C:G		NA	NA	2.25352e-05	1	-0.00145	1
chrEMRSA15:398218:T:G		0	1	6.76709e-05	1	-0.00145	1
chrEMRSA15:398223:A:T		NA	NA	0.000110707	1	-0.00146	1
chrEMRSA15:398225:G:T		0	1	3.18734e-05	1	-0.00145	1
chrEMRSA15:398226:G:T		NA	NA	2.25352e-05	1	-0.00145	1
chrEMRSA15:398226:G:A		NA	NA	2.25352e-05	1	-0.00145	1
chrEMRSA15:398228:T:A		NA	NA	2.25352e-05	1	-0.00145	1
chrEMRSA15:398232:G:A		NA	NA	6.3793e-05	1	-0.00145	1
chrEMRSA15:398233:T:C		0	1	3.18734e-05	1	-0.00145	1
chrEMRSA15:398234:A:G		NA	NA	2.25352e-05	1	-0.00145	1
chrEMRSA15:398237:T:C		NA	NA	0.000641042	1	-0.00173	1
chrEMRSA15:398243:T:C		NA	NA	2.25352e-05	1	-0.00145	1
chrEMRSA15:398255:T:G		NA	NA	2.25352e-05	1	-0.00145	1
chrEMRSA15:398262:A:G		0	1	2.25352e-05	1	-0.00145	1
chrEMRSA15:398266:A:G		0	1	3.90415e-05	1	-0.00145	1
chrEMRSA15:398271:C:T		NA	NA	2.25352e-05	1	-0.00145	1
chrEMRSA15:398279:taatgtaaaa:tAATGTAAAAaatgtaaaa		NA	NA	3.18734e-05	1	-0.00145	1
chrEMRSA15:398279:taatgtaaaa:t		NA	NA	3.90415e-05	1	-0.00145	1
chrEMRSA15:398284:t:tA		NA	NA	0.000161914	1	-0.00147	1
chrEMRSA15:398284:t:tAA		NA	NA	0	1	NA	NA
chrEMRSA15:398285:A:G		0	1	3.90415e-05	1	-0.00145	1
chrEMRSA15:398291:T:A		NA	NA	4.50867e-05	1	-0.00145	1
chrEMRSA15:398293:ta:t		0	1	0.000206092	1	-0.00148	1
chrEMRSA15:398293:ta:tAa		0	1	4.50867e-05	1	-0.00145	1
chrEMRSA15:398293:ta:tAAa		NA	NA	0	1	NA	NA
chrEMRSA15:398304:G:T		0	1	3.18734e-05	1	-0.00145	1
chrEMRSA15:398305:A:T		NA	NA	2.25352e-05	1	-0.00145	1
chrEMRSA15:398306:T:G		NA	NA	8.74263e-05	1	-0.00145	1
chrEMRSA15:398308:T:A		NA	NA	2.25352e-05	1	-0.00145	1
chrEMRSA15:398327:A:G		NA	NA	2.25352e-05	1	-0.00145	1
chrEMRSA15:398328:C:A		0	1	0.000141383	1	-0.00146	1
chrEMRSA15:398328:C:T		NA	NA	0.000153679	1	-0.00147	1
chrEMRSA15:398328:C:G		NA	NA	2.25352e-05	1	-0.00145	1
chrEMRSA15:398329:C:A		0	1	3.90415e-05	1	-0.00145	1
chrEMRSA15:398329:C:T		0	1	2.25352e-05	1	-0.00145	1
chrEMRSA15:398341:G:A		0	1	3.90415e-05	1	-0.00145	1
chrEMRSA15:398342:G:T		NA	NA	2.25352e-05	1	-0.00145	1
chrEMRSA15:398343:T:C		NA	NA	0.000200903	1	-0.00148	1
chrEMRSA15:398343:tg:t		NA	NA	2.25352e-05	1	-0.00145	1
chrEMRSA15:398344:G:A		0	1	5.5233e-05	1	-0.00145	1
chrEMRSA15:398346:G:A		0	1	3.18734e-05	1	-0.00145	1
chrEMRSA15:398360:G:A		NA	NA	5.96657e-05	1	-0.00145	1
chrEMRSA15:398364:T:A		NA	NA	2.25352e-05	1	-0.00145	1
chrEMRSA15:398375:A:G		NA	1	-0.000607815	1	0.00248	1
chrEMRSA15:398375:A:T		NA	NA	0	1	NA	NA
chrEMRSA15:398378:G:T		NA	1	-0.000935052	1	0.00477	1
chrEMRSA15:398379:C:A		NA	1	-0.000716523	1	0.00198	1
chrEMRSA15:398379:C:T		NA	NA	0	1	NA	NA
chrEMRSA15:398380:G:A		NA	NA	8.74263e-05	1	-0.00145	1
chrEMRSA15:398382:G:A		NA	NA	2.25352e-05	1	-0.00145	1
chrEMRSA15:398385:A:C		0	1	2.25352e-05	1	-0.00145	1
chrEMRSA15:398387:A:G		NA	NA	0.000199587	1	-0.00148	1
chrEMRSA15:398390:G:T		NA	NA	2.25352e-05	1	-0.00145	1
chrEMRSA15:398392:A:G		0	1	2.25352e-05	1	-0.00145	1
chrEMRSA15:398393:T:A		NA	1	-0.000930585	1	0.00473	1
chrEMRSA15:398397:T:C		NA	NA	2.25352e-05	1	-0.00145	1
chrEMRSA15:398397:tc:t		NA	NA	5.5233e-05	1	-0.00145	1
chrEMRSA15:398398:C:A		NA	NA	-0.000357846	1	0.00122	1
chrEMRSA15:398398:C:T		NA	NA	0.000564501	1	-0.00167	1
chrEMRSA15:398403:A:G		0	1	0.000284972	1	-0.00151	1
chrEMRSA15:398404:C:T		NA	NA	-0.00018188	1	0.00055	1
chrEMRSA15:398404:C:G		NA	NA	0	1	NA	NA
chrEMRSA15:398405:G:T		NA	NA	8.74263e-05	1	-0.00145	1
chrEMRSA15:398405:G:A		NA	NA	2.25352e-05	1	-0.00145	1
chrEMRSA15:398407:G:T		NA	NA	0.000108363	1	-0.00146	1
chrEMRSA15:398408:A:G		NA	NA	0.000257915	1	-0.0015	1
chrEMRSA15:398418:T:A		0	1	-0.000705982	1	0.00309	1
chrEMRSA15:398419:A:G		NA	NA	0.00056748	1	-0.00167	1
chrEMRSA15:398420:A:G		NA	NA	0.000188748	1	-0.00147	1
chrEMRSA15:398423:G:T		NA	NA	2.25352e-05	1	-0.00145	1
chrEMRSA15:398424:T:C		NA	NA	4.50867e-05	1	-0.00145	1
chrEMRSA15:398425:T:G		NA	NA	0.00020737	1	-0.00148	1
chrEMRSA15:398427:A:G		NA	NA	0.000261041	1	-0.0015	1
chrEMRSA15:398435:A:G		NA	NA	2.25352e-05	1	-0.00145	1
chrEMRSA15:398437:T:A		NA	NA	4.50867e-05	1	-0.00145	1
chrEMRSA15:398442:A:C		NA	NA	2.25352e-05	1	-0.00145	1
chrEMRSA15:398449:A:T		NA	NA	2.25352e-05	1	-0.00145	1
chrEMRSA15:398449:A:G		NA	NA	2.25352e-05	1	-0.00145	1
chrEMRSA15:398457:t:tA		NA	NA	2.25352e-05	1	-0.00145	1
chrEMRSA15:398469:G:T		NA	NA	8.74263e-05	1	-0.00145	1
chrEMRSA15:398471:C:A		NA	NA	2.25352e-05	1	-0.00145	1
chrEMRSA15:398484:A:G		NA	NA	2.25352e-05	1	-0.00145	1
chrEMRSA15:398492:G:T		NA	NA	0.000260003	1	-0.0015	1
chrEMRSA15:398492:G:A		NA	NA	2.25352e-05	1	-0.00145	1
chrEMRSA15:398498:T:A		NA	NA	-0.000346701	1	0.00118	1
chrEMRSA15:398505:C:T		NA	NA	-0.000334216	1	0.00112	1
chrEMRSA15:398507:G:A		0	1	2.25352e-05	1	-0.00145	1
chrEMRSA15:398512:G:A		NA	NA	5.96657e-05	1	-0.00145	1
chrEMRSA15:398521:A:C		0	1	2.25352e-05	1	-0.00145	1
chrEMRSA15:398523:tg:t		NA	NA	0.000497419	1	-0.00162	1
chrEMRSA15:398523:tg:tGg		0	1	3.18734e-05	1	-0.00145	1
chrEMRSA15:398525:G:A		NA	NA	3.18734e-05	1	-0.00145	1
chrEMRSA15:398526:G:A		NA	NA	0.000230423	1	-0.00149	1
chrEMRSA15:398537:G:A	nitroreductase family protein	NA	NA	2.25352e-05	1	-0.00145	1
chrEMRSA15:398539:T:A	nitroreductase family protein	NA	NA	-0.000334216	1	0.00112	1
chrEMRSA15:398540:C:T	nitroreductase family protein	NA	1	-0.000930585	1	0.00473	1
chrEMRSA15:398543:G:A	nitroreductase family protein	NA	NA	3.90415e-05	1	-0.00145	1
chrEMRSA15:398556:T:C	nitroreductase family protein	0	1	3.18734e-05	1	-0.00145	1
chrEMRSA15:398557:G:A	nitroreductase family protein	NA	NA	2.25352e-05	1	-0.00145	1
chrEMRSA15:398564:C:A	nitroreductase family protein	NA	NA	3.18734e-05	1	-0.00145	1
chrEMRSA15:398566:T:G	nitroreductase family protein	0	1	2.25352e-05	1	-0.00145	1
chrEMRSA15:398575:T:G	nitroreductase family protein	NA	NA	8.74263e-05	1	-0.00145	1
chrEMRSA15:398576:A:C	nitroreductase family protein	NA	NA	2.25352e-05	1	-0.00145	1
chrEMRSA15:398578:A:G	nitroreductase family protein	NA	NA	0.000105968	1	-0.00146	1
chrEMRSA15:398593:G:A	nitroreductase family protein	NA	1	-9.73437e-05	1	0.000212	1
chrEMRSA15:398617:G:A	nitroreductase family protein	NA	NA	0.000263107	1	-0.0015	1
chrEMRSA15:398623:G:A	nitroreductase family protein	NA	NA	0.000258961	1	-0.0015	1
chrEMRSA15:398627:g:gAAGCTGGACA	nitroreductase family protein	NA	NA	2.25352e-05	1	-0.00145	1
chrEMRSA15:398631:C:T	nitroreductase family protein	0	1	3.18734e-05	1	-0.00145	1
chrEMRSA15:398635:A:T	nitroreductase family protein	NA	NA	2.25352e-05	1	-0.00145	1
chrEMRSA15:398636:C:T	nitroreductase family protein	0	1	3.90415e-05	1	-0.00145	1
chrEMRSA15:398636:caa:c	nitroreductase family protein	0	1	2.25352e-05	1	-0.00145	1
chrEMRSA15:398649:C:T	nitroreductase family protein	0	1	2.25352e-05	1	-0.00145	1
chrEMRSA15:398650:gtcaagtttcctgcaa:g	nitroreductase family protein	0	1	3.18734e-05	1	-0.00145	1
chrEMRSA15:398653:A:G	nitroreductase family protein	NA	NA	0.000222184	1	-0.00148	1
chrEMRSA15:398656:T:C	nitroreductase family protein	NA	NA	0.000180223	1	-0.00147	1
chrEMRSA15:398656:T:A	nitroreductase family protein	NA	NA	0	1	NA	NA
chrEMRSA15:398659:C:T	nitroreductase family protein	NA	NA	2.25352e-05	1	-0.00145	1
chrEMRSA15:398660:C:T	nitroreductase family protein	0	1	4.50867e-05	1	-0.00145	1
chrEMRSA15:398662:G:A	nitroreductase family protein	NA	1	0.000120145	1	-0.0003	1
chrEMRSA15:398666:G:T	nitroreductase family protein	0	1	4.50867e-05	1	-0.00145	1
chrEMRSA15:398671:C:T	nitroreductase family protein	NA	NA	0.000258961	1	-0.0015	1
chrEMRSA15:398671:C:A	nitroreductase family protein	NA	NA	0	1	NA	NA
chrEMRSA15:398686:C:T	nitroreductase family protein	NA	NA	3.18734e-05	1	-0.00145	1
chrEMRSA15:398689:C:T	nitroreductase family protein	NA	NA	0.000264135	1	-0.0015	1
chrEMRSA15:398696:A:C	nitroreductase family protein	NA	NA	0.000497419	1	-0.00162	1
chrEMRSA15:398699:A:G	nitroreductase family protein	NA	NA	2.25352e-05	1	-0.00145	1
chrEMRSA15:398704:G:A	nitroreductase family protein	NA	1	-3.27108e-05	1	7e-05	1
chrEMRSA15:398711:T:A	nitroreductase family protein	NA	NA	3.90415e-05	1	-0.00145	1
chrEMRSA15:398725:T:C	nitroreductase family protein	NA	NA	2.25352e-05	1	-0.00145	1
chrEMRSA15:398728:A:T	nitroreductase family protein	NA	NA	0.000230423	1	-0.00149	1
chrEMRSA15:398728:A:G	nitroreductase family protein	NA	NA	2.25352e-05	1	-0.00145	1
chrEMRSA15:398729:C:T	nitroreductase family protein	NA	NA	3.18734e-05	1	-0.00145	1
chrEMRSA15:398743:A:T	nitroreductase family protein	NA	NA	2.25352e-05	1	-0.00145	1
chrEMRSA15:398748:A:C	nitroreductase family protein	NA	NA	2.25352e-05	1	-0.00145	1
chrEMRSA15:398764:C:T	nitroreductase family protein	NA	NA	0.000260003	1	-0.0015	1
chrEMRSA15:398764:C:A	nitroreductase family protein	0	1	2.25352e-05	1	-0.00145	1
chrEMRSA15:398770:T:G	nitroreductase family protein	NA	NA	2.25352e-05	1	-0.00145	1
chrEMRSA15:398786:C:T	nitroreductase family protein	0	1	2.25352e-05	1	-0.00145	1
chrEMRSA15:398814:C:T	nitroreductase family protein	NA	NA	2.25352e-05	1	-0.00145	1
chrEMRSA15:398822:G:A	nitroreductase family protein	NA	NA	2.25352e-05	1	-0.00145	1
chrEMRSA15:398828:G:A	nitroreductase family protein	NA	NA	2.25352e-05	1	-0.00145	1
chrEMRSA15:398840:A:G	nitroreductase family protein	NA	NA	2.25352e-05	1	-0.00145	1
chrEMRSA15:398850:T:C	nitroreductase family protein	NA	NA	3.90415e-05	1	-0.00145	1
chrEMRSA15:398852:C:T	nitroreductase family protein	NA	NA	2.25352e-05	1	-0.00145	1
chrEMRSA15:398866:C:T	nitroreductase family protein	NA	NA	2.25352e-05	1	-0.00145	1
chrEMRSA15:398872:A:G	nitroreductase family protein	NA	NA	2.25352e-05	1	-0.00145	1
chrEMRSA15:398873:G:A	nitroreductase family protein	0	1	2.25352e-05	1	-0.00145	1
chrEMRSA15:398873:G:T	nitroreductase family protein	0	1	3.90415e-05	1	-0.00145	1
chrEMRSA15:398875:A:G	nitroreductase family protein	NA	NA	3.18734e-05	1	-0.00145	1
chrEMRSA15:398884:C:T	nitroreductase family protein	NA	1	-0.000649316	1	0.00273	1
chrEMRSA15:398889:A:T	nitroreductase family protein	0	1	2.25352e-05	1	-0.00145	1
chrEMRSA15:398893:T:A	nitroreductase family protein	NA	NA	2.25352e-05	1	-0.00145	1
chrEMRSA15:398904:C:A	nitroreductase family protein	0	1	2.25352e-05	1	-0.00145	1
chrEMRSA15:398910:a:aTATGGGG	nitroreductase family protein	0	1	3.90415e-05	1	-0.00145	1
chrEMRSA15:398917:G:A	nitroreductase family protein	NA	NA	4.50867e-05	1	-0.00145	1
chrEMRSA15:398918:T:G	nitroreductase family protein	NA	NA	3.18734e-05	1	-0.00145	1
chrEMRSA15:398921:G:A	nitroreductase family protein	NA	NA	2.25352e-05	1	-0.00145	1
chrEMRSA15:398923:C:T	nitroreductase family protein	NA	NA	5.04145e-05	1	-0.00145	1
chrEMRSA15:398928:T:C	nitroreductase family protein	NA	NA	2.25352e-05	1	-0.00145	1
chrEMRSA15:398934:ta:t	nitroreductase family protein	NA	NA	3.18734e-05	1	-0.00145	1
chrEMRSA15:398938:A:G	nitroreductase family protein	NA	NA	2.25352e-05	1	-0.00145	1
chrEMRSA15:398944:A:G	nitroreductase family protein	NA	NA	0.000499329	1	-0.00162	1
chrEMRSA15:398952:A:G	nitroreductase family protein	NA	NA	8.74263e-05	1	-0.00145	1
chrEMRSA15:398954:G:A	nitroreductase family protein	NA	NA	3.18734e-05	1	-0.00145	1
chrEMRSA15:398958:A:C	nitroreductase family protein	NA	NA	0.000500601	1	-0.00162	1
chrEMRSA15:398962:A:C	nitroreductase family protein	NA	NA	0.000504404	1	-0.00163	1
chrEMRSA15:398966:C:T	nitroreductase family protein	2.577	1	-0.000408643	1	0.000849	1
chrEMRSA15:398968:A:T	nitroreductase family protein	NA	NA	3.18734e-05	1	-0.00145	1
chrEMRSA15:398969:G:A	nitroreductase family protein	NA	NA	3.18734e-05	1	-0.00145	1
chrEMRSA15:398971:A:G	nitroreductase family protein	NA	NA	2.25352e-05	1	-0.00145	1
chrEMRSA15:398974:T:A	nitroreductase family protein	NA	NA	2.25352e-05	1	-0.00145	1
chrEMRSA15:398986:T:G	nitroreductase family protein	NA	NA	0.000499965	1	-0.00162	1
chrEMRSA15:398986:T:C	nitroreductase family protein	NA	NA	0	1	NA	NA
chrEMRSA15:398986:T:A	nitroreductase family protein	NA	NA	0	1	NA	NA
chrEMRSA15:398988:A:G	nitroreductase family protein	0	1	2.25352e-05	1	-0.00145	1
chrEMRSA15:398998:C:T	nitroreductase family protein	0	1	0.000191511	1	-0.00147	1
chrEMRSA15:399000:C:T	nitroreductase family protein	0	1	2.25352e-05	1	-0.00145	1
chrEMRSA15:399001:G:A	nitroreductase family protein	0	1	0.000168226	1	-0.00147	1
chrEMRSA15:399002:A:G	nitroreductase family protein	NA	1	-0.000389195	1	0.000937	1
chrEMRSA15:399002:A:T	nitroreductase family protein	NA	NA	0.000188748	1	-0.00147	1
chrEMRSA15:399009:g:gT	nitroreductase family protein	NA	NA	2.25352e-05	1	-0.00145	1
chrEMRSA15:399020:G:A	nitroreductase family protein	0	1	2.25352e-05	1	-0.00145	1
chrEMRSA15:399024:A:G	nitroreductase family protein	0	1	2.25352e-05	1	-0.00145	1
chrEMRSA15:399028:C:T	nitroreductase family protein	NA	NA	0.000329212	1	-0.00152	1
chrEMRSA15:399028:C:G	nitroreductase family protein	NA	NA	0	1	NA	NA
chrEMRSA15:399028:C:A	nitroreductase family protein	NA	NA	0	1	NA	NA
chrEMRSA15:399032:G:A	nitroreductase family protein	0	1	2.25352e-05	1	-0.00145	1
chrEMRSA15:399034:T:A	nitroreductase family protein	NA	NA	0.000423869	1	-0.00157	1
chrEMRSA15:399034:T:G	nitroreductase family protein	NA	NA	0	1	NA	NA
chrEMRSA15:399037:C:T	nitroreductase family protein	NA	1	-8.83112e-05	1	0.000251	1
chrEMRSA15:399037:C:G	nitroreductase family protein	NA	NA	0	1	NA	NA
chrEMRSA15:399045:G:A	nitroreductase family protein	0	1	5.04145e-05	1	-0.00145	1
chrEMRSA15:399046:T:C	nitroreductase family protein	NA	NA	0.000498693	1	-0.00162	1
chrEMRSA15:399047:G:A	nitroreductase family protein	NA	NA	2.25352e-05	1	-0.00145	1
chrEMRSA15:399055:G:A	nitroreductase family protein	NA	NA	0.000499965	1	-0.00162	1
chrEMRSA15:399059:C:T	nitroreductase family protein	NA	NA	3.18734e-05	1	-0.00145	1
chrEMRSA15:399061:C:T	nitroreductase family protein	0	1	5.04145e-05	1	-0.00145	1
chrEMRSA15:399064:ac:a	nitroreductase family protein	0	1	2.25352e-05	1	-0.00145	1
chrEMRSA15:399065:C:T	nitroreductase family protein	0	1	2.25352e-05	1	-0.00145	1
chrEMRSA15:399070:T:C	nitroreductase family protein	0	1	2.25352e-05	1	-0.00145	1
chrEMRSA15:399073:C:A	nitroreductase family protein	NA	NA	2.25352e-05	1	-0.00145	1
chrEMRSA15:399074:C:T	nitroreductase family protein	0	1	2.25352e-05	1	-0.00145	1
chrEMRSA15:399084:A:G	nitroreductase family protein	0	1	2.25352e-05	1	-0.00145	1
chrEMRSA15:399088:T:C	nitroreductase family protein	NA	NA	0.000273233	1	-0.0015	1
chrEMRSA15:399099:A:G	nitroreductase family protein	NA	NA	0.000258961	1	-0.0015	1
chrEMRSA15:399100:T:C	nitroreductase family protein	NA	NA	8.74263e-05	1	-0.00145	1
chrEMRSA15:399115:A:T	nitroreductase family protein	NA	NA	4.50867e-05	1	-0.00145	1
chrEMRSA15:399115:A:G	nitroreductase family protein	NA	NA	5.96657e-05	1	-0.00145	1
chrEMRSA15:399117:A:G	nitroreductase family protein	NA	NA	4.50867e-05	1	-0.00145	1
chrEMRSA15:399118:G:A	nitroreductase family protein	NA	NA	2.25352e-05	1	-0.00145	1
chrEMRSA15:399118:gt:g	nitroreductase family protein	NA	NA	2.25352e-05	1	-0.00145	1
chrEMRSA15:399132:C:T	nitroreductase family protein	NA	NA	2.25352e-05	1	-0.00145	1
chrEMRSA15:399134:G:A	nitroreductase family protein	NA	NA	2.25352e-05	1	-0.00145	1
chrEMRSA15:399137:T:G	nitroreductase family protein	0	1	2.25352e-05	1	-0.00145	1
chrEMRSA15:399139:C:T	nitroreductase family protein	NA	NA	2.25352e-05	1	-0.00145	1
chrEMRSA15:399140:G:A	nitroreductase family protein	0	1	3.90415e-05	1	-0.00145	1
chrEMRSA15:399142:C:T	nitroreductase family protein	NA	NA	0.000574599	1	-0.00168	1
chrEMRSA15:399151:C:T	nitroreductase family protein	NA	NA	2.25352e-05	1	-0.00145	1
chrEMRSA15:399152:a:aGCG	nitroreductase family protein	NA	NA	2.25352e-05	1	-0.00145	1
chrEMRSA15:399154:C:T	nitroreductase family protein	0	1	2.25352e-05	1	-0.00145	1
chrEMRSA15:399155:G:A	nitroreductase family protein	NA	NA	0.000497419	1	-0.00162	1
chrEMRSA15:399158:T:C	nitroreductase family protein	NA	NA	2.25352e-05	1	-0.00145	1
chrEMRSA15:399159:A:G	nitroreductase family protein	0	1	3.90415e-05	1	-0.00145	1
chrEMRSA15:399164:G:A	nitroreductase family protein	NA	NA	-0.000676925	1	0.0029	1
chrEMRSA15:399167:C:T	nitroreductase family protein	NA	NA	7.134e-05	1	-0.00145	1
chrEMRSA15:399172:T:C	nitroreductase family protein	NA	NA	0.000105968	1	-0.00146	1
chrEMRSA15:399186:G:A	nitroreductase family protein	NA	NA	7.134e-05	1	-0.00145	1
chrEMRSA15:399195:C:T	nitroreductase family protein	0	1	2.25352e-05	1	-0.00145	1
chrEMRSA15:399197:T:C	nitroreductase family protein	0	1	2.25352e-05	1	-0.00145	1
chrEMRSA15:399202:G:A	nitroreductase family protein	NA	NA	7.134e-05	1	-0.00145	1
chrEMRSA15:399203:C:T	nitroreductase family protein	0	1	2.25352e-05	1	-0.00145	1
chrEMRSA15:399218:T:C	nitroreductase family protein	0	1	2.25352e-05	1	-0.00145	1
chrEMRSA15:399238:A:G	nitroreductase family protein	NA	NA	2.25352e-05	1	-0.00145	1
chrEMRSA15:399247:G:A	nitroreductase family protein	NA	NA	0.000125928	1	-0.00146	1
chrEMRSA15:399260:C:T	nitroreductase family protein	0	1	3.18734e-05	1	-0.00145	1
chrEMRSA15:399271:C:A	nitroreductase family protein	0	1	0.00027023	1	-0.0015	1
chrEMRSA15:399272:T:C	nitroreductase family protein	NA	NA	2.25352e-05	1	-0.00145	1
chrEMRSA15:399306:g:gC		0	1	0.000412472	1	-0.00157	1
chrEMRSA15:399306:g:gCC		NA	NA	2.25352e-05	1	-0.00145	1
chrEMRSA15:399307:C:A		NA	NA	2.25352e-05	1	-0.00145	1
chrEMRSA15:399308:C:T		NA	NA	7.134e-05	1	-0.00145	1
chrEMRSA15:399312:T:C		0	1	2.25352e-05	1	-0.00145	1
chrEMRSA15:399313:C:G		NA	NA	2.25352e-05	1	-0.00145	1
chrEMRSA15:399317:C:A		NA	NA	5.5233e-05	1	-0.00145	1
chrEMRSA15:399336:C:T		0	1	3.18734e-05	1	-0.00145	1
chrEMRSA15:399340:ag:aGg		0	1	3.18734e-05	1	-0.00145	1
chrEMRSA15:399340:ag:a		NA	NA	2.25352e-05	1	-0.00145	1
chrEMRSA15:399341:G:A		NA	NA	0.000497419	1	-0.00162	1
chrEMRSA15:399346:C:T		0	1	2.25352e-05	1	-0.00145	1
chrEMRSA15:399349:g:gT		NA	NA	3.18734e-05	1	-0.00145	1
chrEMRSA15:399360:A:G		0	1	2.25352e-05	1	-0.00145	1
chrEMRSA15:399384:A:G	putative sodium:dicarboxylate symporter protein	0	1	2.25352e-05	1	-0.00145	1
chrEMRSA15:399388:T:C	putative sodium:dicarboxylate symporter protein	NA	NA	0.000258961	1	-0.0015	1
chrEMRSA15:399399:T:A	putative sodium:dicarboxylate symporter protein	NA	NA	-0.000332674	1	0.00112	1
chrEMRSA15:399402:G:A	putative sodium:dicarboxylate symporter protein	NA	NA	2.25352e-05	1	-0.00145	1
chrEMRSA15:399410:C:T	putative sodium:dicarboxylate symporter protein	NA	NA	2.25352e-05	1	-0.00145	1
chrEMRSA15:399414:G:A	putative sodium:dicarboxylate symporter protein	NA	NA	-0.000357846	1	0.00122	1
chrEMRSA15:399420:A:T	putative sodium:dicarboxylate symporter protein	NA	NA	3.18734e-05	1	-0.00145	1
chrEMRSA15:399426:A:T	putative sodium:dicarboxylate symporter protein	NA	1	-0.00085957	1	0.00417	1
chrEMRSA15:399440:T:C	putative sodium:dicarboxylate symporter protein	NA	NA	2.25352e-05	1	-0.00145	1
chrEMRSA15:399447:ac:a	putative sodium:dicarboxylate symporter protein	0	1	2.25352e-05	1	-0.00145	1
chrEMRSA15:399453:T:A	putative sodium:dicarboxylate symporter protein	0	1	2.25352e-05	1	-0.00145	1
chrEMRSA15:399474:T:C	putative sodium:dicarboxylate symporter protein	NA	NA	2.25352e-05	1	-0.00145	1
chrEMRSA15:399479:C:T	putative sodium:dicarboxylate symporter protein	0	1	2.25352e-05	1	-0.00145	1
chrEMRSA15:399481:G:A	putative sodium:dicarboxylate symporter protein	NA	NA	3.18734e-05	1	-0.00145	1
chrEMRSA15:399486:A:C	putative sodium:dicarboxylate symporter protein	NA	NA	0.000196929	1	-0.00148	1
chrEMRSA15:399498:C:T	putative sodium:dicarboxylate symporter protein	NA	NA	2.25352e-05	1	-0.00145	1
chrEMRSA15:399501:T:G	putative sodium:dicarboxylate symporter protein	NA	NA	2.25352e-05	1	-0.00145	1
chrEMRSA15:399522:G:A	putative sodium:dicarboxylate symporter protein	NA	NA	0.000199587	1	-0.00148	1
chrEMRSA15:399533:C:T	putative sodium:dicarboxylate symporter protein	NA	NA	2.25352e-05	1	-0.00145	1
chrEMRSA15:399540:C:T	putative sodium:dicarboxylate symporter protein	0	1	0.000113004	1	-0.00146	1
chrEMRSA15:399543:G:A	putative sodium:dicarboxylate symporter protein	NA	NA	2.25352e-05	1	-0.00145	1
chrEMRSA15:399550:G:A	putative sodium:dicarboxylate symporter protein	NA	NA	2.25352e-05	1	-0.00145	1
chrEMRSA15:399577:G:T	putative sodium:dicarboxylate symporter protein	0	1	2.25352e-05	1	-0.00145	1
chrEMRSA15:399582:C:T	putative sodium:dicarboxylate symporter protein	NA	NA	-0.00217783	1	0.021	1
chrEMRSA15:399583:C:T	putative sodium:dicarboxylate symporter protein	NA	NA	2.25352e-05	1	-0.00145	1
chrEMRSA15:399584:cg:c	putative sodium:dicarboxylate symporter protein	NA	NA	2.25352e-05	1	-0.00145	1
chrEMRSA15:399585:g:gC	putative sodium:dicarboxylate symporter protein	0	1	3.18734e-05	1	-0.00145	1
chrEMRSA15:399588:A:C	putative sodium:dicarboxylate symporter protein	NA	NA	-0.00217783	1	0.021	1
chrEMRSA15:399588:A:G	putative sodium:dicarboxylate symporter protein	NA	NA	2.25352e-05	1	-0.00145	1
chrEMRSA15:399606:G:A	putative sodium:dicarboxylate symporter protein	NA	NA	2.25352e-05	1	-0.00145	1
chrEMRSA15:399615:A:G	putative sodium:dicarboxylate symporter protein	NA	NA	2.25352e-05	1	-0.00145	1
chrEMRSA15:399626:C:T	putative sodium:dicarboxylate symporter protein	NA	NA	2.25352e-05	1	-0.00145	1
chrEMRSA15:399628:G:A	putative sodium:dicarboxylate symporter protein	0	1	3.18734e-05	1	-0.00145	1
chrEMRSA15:399643:A:G	putative sodium:dicarboxylate symporter protein	NA	NA	3.18734e-05	1	-0.00145	1
chrEMRSA15:399670:G:A	putative sodium:dicarboxylate symporter protein	NA	NA	2.25352e-05	1	-0.00145	1
chrEMRSA15:399672:G:A	putative sodium:dicarboxylate symporter protein	NA	NA	2.25352e-05	1	-0.00145	1
chrEMRSA15:399675:G:A	putative sodium:dicarboxylate symporter protein	NA	NA	2.25352e-05	1	-0.00145	1
chrEMRSA15:399677:G:A	putative sodium:dicarboxylate symporter protein	NA	NA	2.25352e-05	1	-0.00145	1
chrEMRSA15:399684:C:T	putative sodium:dicarboxylate symporter protein	NA	NA	2.25352e-05	1	-0.00145	1
chrEMRSA15:399685:A:T	putative sodium:dicarboxylate symporter protein	NA	NA	2.25352e-05	1	-0.00145	1
chrEMRSA15:399697:A:G	putative sodium:dicarboxylate symporter protein	0	1	2.25352e-05	1	-0.00145	1
chrEMRSA15:399699:G:T	putative sodium:dicarboxylate symporter protein	NA	NA	-0.00119641	1	0.00716	1
chrEMRSA15:399701:C:T	putative sodium:dicarboxylate symporter protein	0	1	2.25352e-05	1	-0.00145	1
chrEMRSA15:399705:G:A	putative sodium:dicarboxylate symporter protein	NA	NA	0.000625694	1	-0.00172	1
chrEMRSA15:399710:T:C	putative sodium:dicarboxylate symporter protein	NA	NA	2.25352e-05	1	-0.00145	1
chrEMRSA15:399711:G:A	putative sodium:dicarboxylate symporter protein	NA	NA	-0.000654728	1	0.00276	1
chrEMRSA15:399712:C:T	putative sodium:dicarboxylate symporter protein	0	1	2.25352e-05	1	-0.00145	1
chrEMRSA15:399714:T:A	putative sodium:dicarboxylate symporter protein	NA	NA	0.000497419	1	-0.00162	1
chrEMRSA15:399716:C:T	putative sodium:dicarboxylate symporter protein	0	1	2.25352e-05	1	-0.00145	1
chrEMRSA15:399720:A:C	putative sodium:dicarboxylate symporter protein	NA	NA	2.25352e-05	1	-0.00145	1
chrEMRSA15:399737:A:G	putative sodium:dicarboxylate symporter protein	NA	NA	2.25352e-05	1	-0.00145	1
chrEMRSA15:399741:T:A	putative sodium:dicarboxylate symporter protein	NA	NA	2.25352e-05	1	-0.00145	1
chrEMRSA15:399744:A:G	putative sodium:dicarboxylate symporter protein	0	1	2.25352e-05	1	-0.00145	1
chrEMRSA15:399750:C:T	putative sodium:dicarboxylate symporter protein	NA	NA	-0.00155136	1	0.0113	1
chrEMRSA15:399755:C:T	putative sodium:dicarboxylate symporter protein	0	1	8.13697e-05	1	-0.00145	1
chrEMRSA15:399757:A:C	putative sodium:dicarboxylate symporter protein	NA	NA	2.25352e-05	1	-0.00145	1
chrEMRSA15:399763:G:A	putative sodium:dicarboxylate symporter protein	NA	NA	2.25352e-05	1	-0.00145	1
chrEMRSA15:399768:A:G	putative sodium:dicarboxylate symporter protein	NA	NA	3.18734e-05	1	-0.00145	1
chrEMRSA15:399770:C:T	putative sodium:dicarboxylate symporter protein	NA	NA	2.25352e-05	1	-0.00145	1
chrEMRSA15:399771:T:C	putative sodium:dicarboxylate symporter protein	NA	NA	-6.75089e-05	1	0.000189	1
chrEMRSA15:399774:T:C	putative sodium:dicarboxylate symporter protein	NA	NA	-6.54607e-05	1	0.000183	1
chrEMRSA15:399778:A:G	putative sodium:dicarboxylate symporter protein	0	1	2.25352e-05	1	-0.00145	1
chrEMRSA15:399786:A:T	putative sodium:dicarboxylate symporter protein	NA	NA	2.25352e-05	1	-0.00145	1
chrEMRSA15:399800:T:C	putative sodium:dicarboxylate symporter protein	NA	NA	2.25352e-05	1	-0.00145	1
chrEMRSA15:399801:T:C	putative sodium:dicarboxylate symporter protein	NA	NA	2.25352e-05	1	-0.00145	1
chrEMRSA15:399803:G:T	putative sodium:dicarboxylate symporter protein	NA	NA	2.25352e-05	1	-0.00145	1
chrEMRSA15:399804:T:C	putative sodium:dicarboxylate symporter protein	0	1	3.18734e-05	1	-0.00145	1
chrEMRSA15:399806:C:T	putative sodium:dicarboxylate symporter protein	NA	NA	0.000196929	1	-0.00148	1
chrEMRSA15:399810:C:T	putative sodium:dicarboxylate symporter protein	NA	1	-0.00161438	1	0.0121	1
chrEMRSA15:399810:C:A	putative sodium:dicarboxylate symporter protein	NA	NA	2.25352e-05	1	-0.00145	1
chrEMRSA15:399812:G:A	putative sodium:dicarboxylate symporter protein	0.2679	1	-0.000105395	1	0.000303	1
chrEMRSA15:399813:T:C	putative sodium:dicarboxylate symporter protein	NA	1	-0.00160131	1	0.0119	1
chrEMRSA15:399815:G:T	putative sodium:dicarboxylate symporter protein	NA	NA	3.90415e-05	1	-0.00145	1
chrEMRSA15:399819:G:A	putative sodium:dicarboxylate symporter protein	NA	NA	5.04145e-05	1	-0.00145	1
chrEMRSA15:399821:C:T	putative sodium:dicarboxylate symporter protein	NA	NA	0.000497419	1	-0.00162	1
chrEMRSA15:399822:G:A	putative sodium:dicarboxylate symporter protein	NA	1	-9.3426e-05	1	0.000203	1
chrEMRSA15:399822:G:C	putative sodium:dicarboxylate symporter protein	NA	NA	0	1	NA	NA
chrEMRSA15:399822:G:T	putative sodium:dicarboxylate symporter protein	NA	NA	0	1	NA	NA
chrEMRSA15:399825:C:T	putative sodium:dicarboxylate symporter protein	NA	NA	4.50867e-05	1	-0.00145	1
chrEMRSA15:399828:A:G	putative sodium:dicarboxylate symporter protein	NA	1	-3.49787e-05	1	7.49e-05	1
chrEMRSA15:399828:A:T	putative sodium:dicarboxylate symporter protein	NA	NA	0	1	NA	NA
chrEMRSA15:399866:A:T	putative sodium:dicarboxylate symporter protein	0	1	2.25352e-05	1	-0.00145	1
chrEMRSA15:399877:A:G	putative sodium:dicarboxylate symporter protein	0	1	2.25352e-05	1	-0.00145	1
chrEMRSA15:399878:T:C	putative sodium:dicarboxylate symporter protein	NA	1	-0.000434974	1	0.00107	1
chrEMRSA15:399878:T:A	putative sodium:dicarboxylate symporter protein	NA	NA	0	1	NA	NA
chrEMRSA15:399878:T:G	putative sodium:dicarboxylate symporter protein	NA	NA	0	1	NA	NA
chrEMRSA15:399888:A:T	putative sodium:dicarboxylate symporter protein	NA	1	-0.000446493	1	0.0011	1
chrEMRSA15:399888:A:C	putative sodium:dicarboxylate symporter protein	NA	NA	0	1	NA	NA
chrEMRSA15:399890:G:A	putative sodium:dicarboxylate symporter protein	0	1	3.18734e-05	1	-0.00145	1
chrEMRSA15:399897:G:A	putative sodium:dicarboxylate symporter protein	NA	1	-0.000528965	1	0.00135	1
chrEMRSA15:399897:G:C	putative sodium:dicarboxylate symporter protein	NA	NA	0	1	NA	NA
chrEMRSA15:399897:G:T	putative sodium:dicarboxylate symporter protein	NA	NA	0	1	NA	NA
chrEMRSA15:399906:G:A	putative sodium:dicarboxylate symporter protein	0	1	-0.000562254	1	0.00222	1
chrEMRSA15:399915:A:G	putative sodium:dicarboxylate symporter protein	NA	NA	2.25352e-05	1	-0.00145	1
chrEMRSA15:399917:T:C	putative sodium:dicarboxylate symporter protein	NA	NA	-0.000972091	1	0.00507	1
chrEMRSA15:399945:T:C	putative sodium:dicarboxylate symporter protein	NA	NA	0.000258961	1	-0.0015	1
chrEMRSA15:399947:C:T	putative sodium:dicarboxylate symporter protein	NA	NA	2.25352e-05	1	-0.00145	1
chrEMRSA15:399973:C:T	putative sodium:dicarboxylate symporter protein	0	1	2.25352e-05	1	-0.00145	1
chrEMRSA15:399988:G:T	putative sodium:dicarboxylate symporter protein	NA	NA	3.18734e-05	1	-0.00145	1
chrEMRSA15:399990:G:A	putative sodium:dicarboxylate symporter protein	NA	NA	-0.000991542	1	0.00524	1
chrEMRSA15:399990:G:T	putative sodium:dicarboxylate symporter protein	NA	NA	2.25352e-05	1	-0.00145	1
chrEMRSA15:400011:C:T	putative sodium:dicarboxylate symporter protein	NA	1	-0.000100012	1	0.000286	1
chrEMRSA15:400011:C:A	putative sodium:dicarboxylate symporter protein	0	1	3.90415e-05	1	-0.00145	1
chrEMRSA15:400043:G:A	putative sodium:dicarboxylate symporter protein	0	1	2.25352e-05	1	-0.00145	1
chrEMRSA15:400047:T:C	putative sodium:dicarboxylate symporter protein	0	1	0.000108363	1	-0.00146	1
chrEMRSA15:400062:C:T	putative sodium:dicarboxylate symporter protein	NA	NA	2.25352e-05	1	-0.00145	1
chrEMRSA15:400071:C:T	putative sodium:dicarboxylate symporter protein	NA	NA	2.25352e-05	1	-0.00145	1
chrEMRSA15:400074:C:T	putative sodium:dicarboxylate symporter protein	0	1	2.25352e-05	1	-0.00145	1
chrEMRSA15:400091:T:C	putative sodium:dicarboxylate symporter protein	0	1	2.25352e-05	1	-0.00145	1
chrEMRSA15:400094:C:A	putative sodium:dicarboxylate symporter protein	NA	NA	5.5233e-05	1	-0.00145	1
chrEMRSA15:400101:C:A	putative sodium:dicarboxylate symporter protein	NA	NA	2.25352e-05	1	-0.00145	1
chrEMRSA15:400106:G:T	putative sodium:dicarboxylate symporter protein	NA	NA	-0.00156351	1	0.0114	1
chrEMRSA15:400110:A:T	putative sodium:dicarboxylate symporter protein	NA	NA	0.000258961	1	-0.0015	1
chrEMRSA15:400121:C:A	putative sodium:dicarboxylate symporter protein	NA	NA	2.25352e-05	1	-0.00145	1
chrEMRSA15:400125:A:G	putative sodium:dicarboxylate symporter protein	NA	NA	2.25352e-05	1	-0.00145	1
chrEMRSA15:400130:G:A	putative sodium:dicarboxylate symporter protein	NA	NA	0.000196929	1	-0.00148	1
chrEMRSA15:400138:C:T	putative sodium:dicarboxylate symporter protein	0	1	3.18734e-05	1	-0.00145	1
chrEMRSA15:400161:T:C	putative sodium:dicarboxylate symporter protein	NA	NA	2.25352e-05	1	-0.00145	1
chrEMRSA15:400170:C:T	putative sodium:dicarboxylate symporter protein	NA	NA	3.90415e-05	1	-0.00145	1
chrEMRSA15:400184:C:T	putative sodium:dicarboxylate symporter protein	0	1	2.25352e-05	1	-0.00145	1
chrEMRSA15:400185:G:A	putative sodium:dicarboxylate symporter protein	NA	NA	0.000497419	1	-0.00162	1
chrEMRSA15:400188:A:G	putative sodium:dicarboxylate symporter protein	NA	NA	2.25352e-05	1	-0.00145	1
chrEMRSA15:400194:C:A	putative sodium:dicarboxylate symporter protein	NA	NA	0.000108363	1	-0.00146	1
chrEMRSA15:400198:G:A	putative sodium:dicarboxylate symporter protein	0	1	2.25352e-05	1	-0.00145	1
chrEMRSA15:400201:G:A	putative sodium:dicarboxylate symporter protein	0	1	2.25352e-05	1	-0.00145	1
chrEMRSA15:400212:T:C	putative sodium:dicarboxylate symporter protein	NA	NA	2.25352e-05	1	-0.00145	1
chrEMRSA15:400218:G:A	putative sodium:dicarboxylate symporter protein	NA	NA	2.25352e-05	1	-0.00145	1
chrEMRSA15:400228:A:G	putative sodium:dicarboxylate symporter protein	0	1	2.25352e-05	1	-0.00145	1
chrEMRSA15:400234:T:C	putative sodium:dicarboxylate symporter protein	0	1	0.000108363	1	-0.00146	1
chrEMRSA15:400245:T:C	putative sodium:dicarboxylate symporter protein	0	1	3.18734e-05	1	-0.00145	1
chrEMRSA15:400252:A:G	putative sodium:dicarboxylate symporter protein	0	1	2.25352e-05	1	-0.00145	1
chrEMRSA15:400263:T:C	putative sodium:dicarboxylate symporter protein	NA	NA	2.25352e-05	1	-0.00145	1
chrEMRSA15:400287:T:C	putative sodium:dicarboxylate symporter protein	NA	NA	0.000231579	1	-0.00149	1
chrEMRSA15:400290:C:T	putative sodium:dicarboxylate symporter protein	NA	NA	0.000231579	1	-0.00149	1
chrEMRSA15:400291:G:A	putative sodium:dicarboxylate symporter protein	0	1	5.04145e-05	1	-0.00145	1
chrEMRSA15:400314:A:G	putative sodium:dicarboxylate symporter protein	NA	NA	0.000258961	1	-0.0015	1
chrEMRSA15:400317:T:C	putative sodium:dicarboxylate symporter protein	NA	NA	0.000264135	1	-0.0015	1
chrEMRSA15:400326:A:G	putative sodium:dicarboxylate symporter protein	NA	NA	2.25352e-05	1	-0.00145	1
chrEMRSA15:400327:G:A	putative sodium:dicarboxylate symporter protein	NA	NA	2.25352e-05	1	-0.00145	1
chrEMRSA15:400328:C:T	putative sodium:dicarboxylate symporter protein	NA	NA	3.90415e-05	1	-0.00145	1
chrEMRSA15:400332:A:G	putative sodium:dicarboxylate symporter protein	NA	NA	0.000229263	1	-0.00149	1
chrEMRSA15:400338:A:G	putative sodium:dicarboxylate symporter protein	NA	NA	0.00043228	1	-0.00158	1
chrEMRSA15:400341:A:G	putative sodium:dicarboxylate symporter protein	NA	NA	3.90415e-05	1	-0.00145	1
chrEMRSA15:400353:G:A	putative sodium:dicarboxylate symporter protein	4.17	1	-0.000729457	1	0.00203	1
chrEMRSA15:400353:g:gTCT	putative sodium:dicarboxylate symporter protein	0	1	2.25352e-05	1	-0.00145	1
chrEMRSA15:400365:C:T	putative sodium:dicarboxylate symporter protein	NA	NA	3.18734e-05	1	-0.00145	1
chrEMRSA15:400367:C:T	putative sodium:dicarboxylate symporter protein	NA	NA	0.000498693	1	-0.00162	1
chrEMRSA15:400368:C:T	putative sodium:dicarboxylate symporter protein	0	1	2.25352e-05	1	-0.00145	1
chrEMRSA15:400376:A:G	putative sodium:dicarboxylate symporter protein	0	1	2.25352e-05	1	-0.00145	1
chrEMRSA15:400377:C:A	putative sodium:dicarboxylate symporter protein	NA	NA	0.000305492	1	-0.00151	1
chrEMRSA15:400377:C:T	putative sodium:dicarboxylate symporter protein	NA	NA	3.18734e-05	1	-0.00145	1
chrEMRSA15:400377:C:G	putative sodium:dicarboxylate symporter protein	NA	NA	2.25352e-05	1	-0.00145	1
chrEMRSA15:400380:A:G	putative sodium:dicarboxylate symporter protein	0	1	2.25352e-05	1	-0.00145	1
chrEMRSA15:400383:A:T	putative sodium:dicarboxylate symporter protein	NA	NA	0.000226925	1	-0.00149	1
chrEMRSA15:400383:A:G	putative sodium:dicarboxylate symporter protein	NA	NA	0	1	NA	NA
chrEMRSA15:400383:A:C	putative sodium:dicarboxylate symporter protein	NA	NA	0	1	NA	NA
chrEMRSA15:400386:A:G	putative sodium:dicarboxylate symporter protein	NA	NA	0.000575781	1	-0.00168	1
chrEMRSA15:400386:A:T	putative sodium:dicarboxylate symporter protein	NA	NA	0.000228097	1	-0.00149	1
chrEMRSA15:400386:A:C	putative sodium:dicarboxylate symporter protein	NA	NA	0	1	NA	NA
chrEMRSA15:400392:T:C	putative sodium:dicarboxylate symporter protein	NA	NA	0.000416056	1	-0.00157	1
chrEMRSA15:400392:T:G	putative sodium:dicarboxylate symporter protein	NA	NA	2.25352e-05	1	-0.00145	1
chrEMRSA15:400392:T:A	putative sodium:dicarboxylate symporter protein	NA	NA	0	1	NA	NA
chrEMRSA15:400395:A:G	putative sodium:dicarboxylate symporter protein	0	1	2.25352e-05	1	-0.00145	1
chrEMRSA15:400401:G:C	putative sodium:dicarboxylate symporter protein	NA	NA	0.000228097	1	-0.00149	1
chrEMRSA15:400413:A:G	putative sodium:dicarboxylate symporter protein	NA	NA	0.000558522	1	-0.00166	1
chrEMRSA15:400423:A:G	putative sodium:dicarboxylate symporter protein	NA	NA	2.25352e-05	1	-0.00145	1
chrEMRSA15:400424:T:C	putative sodium:dicarboxylate symporter protein	NA	NA	0.000258961	1	-0.0015	1
chrEMRSA15:400434:A:C	putative sodium:dicarboxylate symporter protein	NA	NA	4.50867e-05	1	-0.00145	1
chrEMRSA15:400438:C:T	putative sodium:dicarboxylate symporter protein	0	1	3.90415e-05	1	-0.00145	1
chrEMRSA15:400439:C:T	putative sodium:dicarboxylate symporter protein	NA	1	-0.00484993	7.4924e-11	0.0988	6.86992e-11
chrEMRSA15:400452:C:T	putative sodium:dicarboxylate symporter protein	NA	NA	0.000498056	1	-0.00162	1
chrEMRSA15:400455:T:C	putative sodium:dicarboxylate symporter protein	NA	NA	2.25352e-05	1	-0.00145	1
chrEMRSA15:400459:C:T	putative sodium:dicarboxylate symporter protein	NA	NA	2.25352e-05	1	-0.00145	1
chrEMRSA15:400462:A:G	putative sodium:dicarboxylate symporter protein	NA	NA	4.50867e-05	1	-0.00145	1
chrEMRSA15:400485:G:T	putative sodium:dicarboxylate symporter protein	NA	NA	0.000339321	1	-0.00153	1
chrEMRSA15:400488:A:G	putative sodium:dicarboxylate symporter protein	0	1	2.25352e-05	1	-0.00145	1
chrEMRSA15:400511:T:C	putative sodium:dicarboxylate symporter protein	NA	NA	5.04145e-05	1	-0.00145	1
chrEMRSA15:400512:C:A	putative sodium:dicarboxylate symporter protein	NA	NA	0.000384462	1	-0.00155	1
chrEMRSA15:400514:C:A	putative sodium:dicarboxylate symporter protein	NA	NA	3.18734e-05	1	-0.00145	1
chrEMRSA15:400524:C:T	putative sodium:dicarboxylate symporter protein	NA	NA	3.90415e-05	1	-0.00145	1
chrEMRSA15:400527:C:T	putative sodium:dicarboxylate symporter protein	NA	NA	2.25352e-05	1	-0.00145	1
chrEMRSA15:400529:A:G	putative sodium:dicarboxylate symporter protein	NA	NA	0.000127958	1	-0.00146	1
chrEMRSA15:400530:T:A	putative sodium:dicarboxylate symporter protein	NA	NA	0.000110707	1	-0.00146	1
chrEMRSA15:400547:C:A	putative sodium:dicarboxylate symporter protein	NA	NA	5.96657e-05	1	-0.00145	1
chrEMRSA15:400555:T:C	putative sodium:dicarboxylate symporter protein	NA	NA	4.50867e-05	1	-0.00145	1
chrEMRSA15:400576:G:A	putative sodium:dicarboxylate symporter protein	NA	NA	2.25352e-05	1	-0.00145	1
chrEMRSA15:400578:A:T	putative sodium:dicarboxylate symporter protein	NA	NA	0.000497419	1	-0.00162	1
chrEMRSA15:400581:A:G	putative sodium:dicarboxylate symporter protein	NA	NA	0.000196929	1	-0.00148	1
chrEMRSA15:400583:C:T	putative sodium:dicarboxylate symporter protein	NA	NA	0.000265159	1	-0.0015	1
chrEMRSA15:400587:C:A	putative sodium:dicarboxylate symporter protein	NA	NA	0.000196929	1	-0.00148	1
chrEMRSA15:400587:C:T	putative sodium:dicarboxylate symporter protein	NA	NA	0	1	NA	NA
chrEMRSA15:400587:C:G	putative sodium:dicarboxylate symporter protein	NA	NA	0	1	NA	NA
chrEMRSA15:400592:gt:g	putative sodium:dicarboxylate symporter protein	0	1	3.18734e-05	1	-0.00145	1
chrEMRSA15:400596:T:G	putative sodium:dicarboxylate symporter protein	NA	NA	0.000411032	1	-0.00157	1
chrEMRSA15:400596:T:A	putative sodium:dicarboxylate symporter protein	NA	NA	0.000258961	1	-0.0015	1
chrEMRSA15:400598:C:T	putative sodium:dicarboxylate symporter protein	0	1	2.25352e-05	1	-0.00145	1
chrEMRSA15:400599:A:G	putative sodium:dicarboxylate symporter protein	NA	NA	2.25352e-05	1	-0.00145	1
chrEMRSA15:400602:G:A	putative sodium:dicarboxylate symporter protein	NA	NA	0.000423162	1	-0.00157	1
chrEMRSA15:400602:G:T	putative sodium:dicarboxylate symporter protein	NA	NA	0	1	NA	NA
chrEMRSA15:400602:G:C	putative sodium:dicarboxylate symporter protein	NA	NA	0	1	NA	NA
chrEMRSA15:400603:A:G	putative sodium:dicarboxylate symporter protein	NA	NA	0.000229263	1	-0.00149	1
chrEMRSA15:400603:A:T	putative sodium:dicarboxylate symporter protein	NA	NA	0	1	NA	NA
chrEMRSA15:400604:C:T	putative sodium:dicarboxylate symporter protein	NA	NA	0.000425278	1	-0.00157	1
chrEMRSA15:400604:C:A	putative sodium:dicarboxylate symporter protein	NA	NA	0	1	NA	NA
chrEMRSA15:400604:C:G	putative sodium:dicarboxylate symporter protein	NA	NA	0	1	NA	NA
chrEMRSA15:400611:T:C	putative sodium:dicarboxylate symporter protein	NA	NA	0.000336816	1	-0.00153	1
chrEMRSA15:400611:T:G	putative sodium:dicarboxylate symporter protein	NA	NA	0	1	NA	NA
chrEMRSA15:400613:A:G	putative sodium:dicarboxylate symporter protein	NA	NA	0.000547075	1	-0.00166	1
chrEMRSA15:400617:C:T	putative sodium:dicarboxylate symporter protein	NA	NA	0.000105968	1	-0.00146	1
chrEMRSA15:400619:C:T	putative sodium:dicarboxylate symporter protein	NA	NA	2.25352e-05	1	-0.00145	1
chrEMRSA15:400620:G:A	putative sodium:dicarboxylate symporter protein	NA	NA	9.58056e-05	1	-0.00146	1
chrEMRSA15:400620:G:T	putative sodium:dicarboxylate symporter protein	NA	NA	8.13697e-05	1	-0.00145	1
chrEMRSA15:400620:G:C	putative sodium:dicarboxylate symporter protein	NA	NA	0	1	NA	NA
chrEMRSA15:400623:A:G	putative sodium:dicarboxylate symporter protein	NA	NA	9.58056e-05	1	-0.00146	1
chrEMRSA15:400629:A:T	putative sodium:dicarboxylate symporter protein	NA	NA	8.74263e-05	1	-0.00145	1
chrEMRSA15:400632:G:A	putative sodium:dicarboxylate symporter protein	NA	NA	5.5233e-05	1	-0.00145	1
chrEMRSA15:400635:G:A	putative sodium:dicarboxylate symporter protein	NA	NA	0.000299091	1	-0.00151	1
chrEMRSA15:400638:A:C	putative sodium:dicarboxylate symporter protein	NA	NA	0.000387479	1	-0.00155	1
chrEMRSA15:400646:C:T	putative sodium:dicarboxylate symporter protein	NA	NA	2.25352e-05	1	-0.00145	1
chrEMRSA15:400653:C:A	putative sodium:dicarboxylate symporter protein	NA	NA	0.000101012	1	-0.00146	1
chrEMRSA15:400669:G:A	putative sodium:dicarboxylate symporter protein	NA	NA	5.04145e-05	1	-0.00145	1
chrEMRSA15:400680:G:A	putative sodium:dicarboxylate symporter protein	NA	NA	0.000560319	1	-0.00167	1
chrEMRSA15:400681:C:T	putative sodium:dicarboxylate symporter protein	NA	NA	0.000105968	1	-0.00146	1
chrEMRSA15:400687:A:G	putative sodium:dicarboxylate symporter protein	0	1	5.04145e-05	1	-0.00145	1
chrEMRSA15:400689:C:A	putative sodium:dicarboxylate symporter protein	NA	NA	2.25352e-05	1	-0.00145	1
chrEMRSA15:400698:T:A	putative sodium:dicarboxylate symporter protein	NA	NA	3.18734e-05	1	-0.00145	1
chrEMRSA15:400710:A:G	putative sodium:dicarboxylate symporter protein	NA	NA	5.04145e-05	1	-0.00145	1
chrEMRSA15:400722:A:G	putative sodium:dicarboxylate symporter protein	NA	NA	-0.00156351	1	0.0114	1
chrEMRSA15:400731:A:G	putative sodium:dicarboxylate symporter protein	NA	NA	0.000228097	1	-0.00149	1
chrEMRSA15:400734:C:G	putative sodium:dicarboxylate symporter protein	NA	NA	2.25352e-05	1	-0.00145	1
chrEMRSA15:400748:C:T	putative sodium:dicarboxylate symporter protein	NA	NA	2.25352e-05	1	-0.00145	1
chrEMRSA15:400759:G:A		0	1	2.25352e-05	1	-0.00145	1
chrEMRSA15:400763:C:T		0	1	2.25352e-05	1	-0.00145	1
chrEMRSA15:400768:C:T		NA	NA	5.04145e-05	1	-0.00145	1
chrEMRSA15:400771:a:aT		NA	NA	2.25352e-05	1	-0.00145	1
chrEMRSA15:400776:T:A		NA	NA	3.18734e-05	1	-0.00145	1
chrEMRSA15:400777:G:A		NA	NA	0.000258961	1	-0.0015	1
chrEMRSA15:400782:T:C		NA	NA	3.18734e-05	1	-0.00145	1
chrEMRSA15:400785:T:C		0	1	3.90415e-05	1	-0.00145	1
chrEMRSA15:400786:T:C		NA	NA	2.25352e-05	1	-0.00145	1
chrEMRSA15:400787:C:A		NA	NA	3.18734e-05	1	-0.00145	1
chrEMRSA15:400788:C:T		NA	NA	3.18734e-05	1	-0.00145	1
chrEMRSA15:400791:C:T		NA	NA	2.25352e-05	1	-0.00145	1
chrEMRSA15:400792:T:C		NA	NA	0.000497419	1	-0.00162	1
chrEMRSA15:400793:A:G		NA	NA	-0.00217783	1	0.021	1
chrEMRSA15:400794:G:T		0	1	9.03044e-05	1	-0.00146	1
chrEMRSA15:400795:T:C		NA	NA	3.90415e-05	1	-0.00145	1
chrEMRSA15:400796:A:G		NA	NA	2.25352e-05	1	-0.00145	1
chrEMRSA15:400796:A:T		0	1	2.25352e-05	1	-0.00145	1
chrEMRSA15:400797:T:C		0	1	2.25352e-05	1	-0.00145	1
chrEMRSA15:400798:G:A		NA	NA	0.000498693	1	-0.00162	1
chrEMRSA15:400798:G:T		NA	NA	2.25352e-05	1	-0.00145	1
chrEMRSA15:400799:C:A		0	1	6.3793e-05	1	-0.00145	1
chrEMRSA15:400801:A:G		NA	NA	0.000196929	1	-0.00148	1
chrEMRSA15:400803:G:T		0	1	4.50867e-05	1	-0.00145	1
chrEMRSA15:400810:A:G		0	1	3.90415e-05	1	-0.00145	1
chrEMRSA15:400813:A:G		0	1	3.18734e-05	1	-0.00145	1
chrEMRSA15:400814:A:G		NA	NA	3.18734e-05	1	-0.00145	1
chrEMRSA15:400816:T:A		NA	NA	2.25352e-05	1	-0.00145	1
chrEMRSA15:400818:t:tA		NA	NA	2.25352e-05	1	-0.00145	1
chrEMRSA15:400820:A:T		NA	NA	0.000258961	1	-0.0015	1
chrEMRSA15:400822:A:T		NA	NA	0.000513216	1	-0.00163	1
chrEMRSA15:400832:A:G		NA	NA	0.000108363	1	-0.00146	1
chrEMRSA15:400834:G:A		NA	NA	2.25352e-05	1	-0.00145	1
chrEMRSA15:400836:C:T		NA	NA	0.000258961	1	-0.0015	1
chrEMRSA15:400838:T:A		NA	NA	2.25352e-05	1	-0.00145	1
chrEMRSA15:400842:C:T		NA	NA	2.25352e-05	1	-0.00145	1
chrEMRSA15:400851:G:A		NA	NA	2.25352e-05	1	-0.00145	1
chrEMRSA15:400856:C:T		NA	NA	2.25352e-05	1	-0.00145	1
chrEMRSA15:400857:A:G		NA	NA	2.25352e-05	1	-0.00145	1
chrEMRSA15:400859:G:T		NA	NA	3.90415e-05	1	-0.00145	1
chrEMRSA15:400862:G:A		NA	NA	0.000108363	1	-0.00146	1
chrEMRSA15:400873:G:T		NA	NA	3.90415e-05	1	-0.00145	1
chrEMRSA15:400877:G:T		NA	NA	2.25352e-05	1	-0.00145	1
chrEMRSA15:400878:C:T		0	1	2.25352e-05	1	-0.00145	1
chrEMRSA15:400880:T:C		NA	NA	2.25352e-05	1	-0.00145	1
chrEMRSA15:400884:G:A		NA	NA	0.000258961	1	-0.0015	1
chrEMRSA15:400885:G:A		NA	NA	4.50867e-05	1	-0.00145	1
chrEMRSA15:400886:A:G		NA	NA	0.000634237	1	-0.00173	1
chrEMRSA15:400891:G:T		0	1	2.25352e-05	1	-0.00145	1
chrEMRSA15:400905:T:A		NA	NA	2.25352e-05	1	-0.00145	1
chrEMRSA15:400912:T:C		NA	NA	0.000678613	1	-0.00177	1
chrEMRSA15:400912:T:A		NA	NA	0.000258961	1	-0.0015	1
chrEMRSA15:400912:T:G		NA	NA	0	1	NA	NA
chrEMRSA15:400918:A:T		NA	NA	0.000588132	1	-0.00169	1
chrEMRSA15:400918:A:C		NA	NA	0	1	NA	NA
chrEMRSA15:400918:A:G		NA	NA	0	1	NA	NA
chrEMRSA15:400921:A:T		NA	NA	0.000578143	1	-0.00168	1
chrEMRSA15:400921:A:G		NA	NA	0	1	NA	NA
chrEMRSA15:400927:A:G		NA	NA	0.000431583	1	-0.00158	1
chrEMRSA15:400927:A:T		NA	NA	0	1	NA	NA
chrEMRSA15:400930:A:G		NA	NA	2.25352e-05	1	-0.00145	1
chrEMRSA15:400932:g:gGTTAATATCGTTAATAGC		NA	NA	9.58056e-05	1	-0.00146	1
chrEMRSA15:400934:T:G		NA	NA	4.50867e-05	1	-0.00145	1
chrEMRSA15:400935:T:A		NA	NA	0.000293512	1	-0.00151	1
chrEMRSA15:400941:T:C		NA	NA	0.000239526	1	-0.00149	1
chrEMRSA15:400941:T:G		NA	NA	0	1	NA	NA
chrEMRSA15:400944:T:G		NA	NA	0.000478721	1	-0.00161	1
chrEMRSA15:400945:A:G		NA	NA	7.134e-05	1	-0.00145	1
chrEMRSA15:400949:C:G		NA	NA	0.000609628	1	-0.00171	1
chrEMRSA15:400949:C:T		NA	NA	0	1	NA	NA
chrEMRSA15:400949:C:A		NA	NA	2.25352e-05	1	-0.00145	1
chrEMRSA15:400955:C:A		NA	NA	2.25352e-05	1	-0.00145	1
chrEMRSA15:400965:T:C		NA	NA	9.58056e-05	1	-0.00146	1
chrEMRSA15:400966:G:A		NA	NA	0.000693028	1	-0.00178	1
chrEMRSA15:400966:G:T		NA	NA	0	1	NA	NA
chrEMRSA15:400967:A:T		NA	NA	2.25352e-05	1	-0.00145	1
chrEMRSA15:400973:G:C		NA	NA	3.90415e-05	1	-0.00145	1
chrEMRSA15:400983:C:T		NA	NA	3.90415e-05	1	-0.00145	1
chrEMRSA15:400985:G:A		NA	NA	0.000297241	1	-0.00151	1
chrEMRSA15:400987:G:C		NA	NA	2.25352e-05	1	-0.00145	1
chrEMRSA15:400988:C:T		NA	NA	0.000296313	1	-0.00151	1
chrEMRSA15:400988:C:A		NA	NA	0.000291633	1	-0.00151	1
chrEMRSA15:400988:C:G		NA	NA	0	1	NA	NA
chrEMRSA15:400995:T:C		NA	NA	0.000284972	1	-0.00151	1
chrEMRSA15:400997:T:C		4.17	1	-4.48387e-05	1	9.62e-05	1
chrEMRSA15:400997:T:A		NA	NA	0	1	NA	NA
chrEMRSA15:401010:A:G		NA	NA	9.58056e-05	1	-0.00146	1
chrEMRSA15:401012:G:A		NA	NA	2.25352e-05	1	-0.00145	1
chrEMRSA15:401022:C:A		NA	NA	0.000429489	1	-0.00158	1
chrEMRSA15:401022:C:T		NA	NA	2.25352e-05	1	-0.00145	1
chrEMRSA15:401025:C:T		0	1	3.18734e-05	1	-0.00145	1
chrEMRSA15:401026:G:A		NA	NA	0.000352439	1	-0.00154	1
chrEMRSA15:401033:A:C		NA	NA	0.000200903	1	-0.00148	1
chrEMRSA15:401033:A:T		NA	NA	0	1	NA	NA
chrEMRSA15:401041:G:A		NA	NA	2.25352e-05	1	-0.00145	1
chrEMRSA15:401048:A:C		NA	NA	2.25352e-05	1	-0.00145	1
chrEMRSA15:401049:ca:c		NA	NA	0.000302763	1	-0.00151	1
chrEMRSA15:401050:A:G		NA	NA	0.000408865	1	-0.00156	1
chrEMRSA15:401050:A:T		NA	NA	0	1	NA	NA
chrEMRSA15:401050:A:C		NA	NA	0	1	NA	NA
chrEMRSA15:401052:G:A		NA	NA	2.25352e-05	1	-0.00145	1
chrEMRSA15:401052:ga:g		0	1	2.25352e-05	1	-0.00145	1
chrEMRSA15:401053:A:G		NA	NA	3.18734e-05	1	-0.00145	1
chrEMRSA15:401059:G:A		0	1	2.25352e-05	1	-0.00145	1
chrEMRSA15:401064:G:T		NA	NA	8.44516e-05	1	-0.00145	1
chrEMRSA15:401064:G:C		NA	NA	0	1	NA	NA
chrEMRSA15:401067:T:C		0	1	9.58056e-05	1	-0.00146	1
chrEMRSA15:401076:aag:a		NA	NA	0.000108363	1	-0.00146	1
chrEMRSA15:401078:g:gAT		0	1	3.90415e-05	1	-0.00145	1
chrEMRSA15:401086:tcgtgca:t		NA	NA	3.18734e-05	1	-0.00145	1
chrEMRSA15:401087:C:T		0	1	6.3793e-05	1	-0.00145	1
chrEMRSA15:401088:G:A		NA	NA	2.25352e-05	1	-0.00145	1
chrEMRSA15:401090:G:T		NA	NA	2.25352e-05	1	-0.00145	1
chrEMRSA15:401091:C:T		NA	NA	0.000646694	1	-0.00174	1
chrEMRSA15:401100:A:G		NA	NA	0.000865664	1	-0.00197	1
chrEMRSA15:401100:A:T		NA	NA	0	1	NA	NA
chrEMRSA15:401110:A:G		NA	NA	2.25352e-05	1	-0.00145	1
chrEMRSA15:401116:G:T		NA	NA	2.25352e-05	1	-0.00145	1
chrEMRSA15:401121:C:T		NA	NA	2.25352e-05	1	-0.00145	1
chrEMRSA15:401125:t:tA		0	1	2.25352e-05	1	-0.00145	1
chrEMRSA15:401126:G:T		NA	NA	0.00035806	1	-0.00154	1
chrEMRSA15:401126:G:A		0	1	2.25352e-05	1	-0.00145	1
chrEMRSA15:401127:C:T		NA	NA	0.000865124	1	-0.00197	1
chrEMRSA15:401127:C:A		NA	NA	0	1	NA	NA
chrEMRSA15:401130:C:T		NA	NA	8.74263e-05	1	-0.00145	1
chrEMRSA15:401132:T:C		NA	NA	8.74263e-05	1	-0.00145	1
chrEMRSA15:401139:G:A		NA	NA	2.25352e-05	1	-0.00145	1
chrEMRSA15:401143:T:A		0	1	7.134e-05	1	-0.00145	1
chrEMRSA15:401146:G:A		0	1	2.25352e-05	1	-0.00145	1
chrEMRSA15:401147:G:A		NA	NA	3.18734e-05	1	-0.00145	1
chrEMRSA15:401148:C:T		NA	NA	3.18734e-05	1	-0.00145	1
chrEMRSA15:401152:G:T		NA	NA	3.90415e-05	1	-0.00145	1
chrEMRSA15:401153:A:G		NA	NA	0.000855412	1	-0.00195	1
chrEMRSA15:401153:A:T		NA	NA	3.90415e-05	1	-0.00145	1
chrEMRSA15:401154:C:T		0	1	3.18734e-05	1	-0.00145	1
chrEMRSA15:401154:C:A		NA	NA	2.25352e-05	1	-0.00145	1
chrEMRSA15:401155:G:A		0	1	2.25352e-05	1	-0.00145	1
chrEMRSA15:401156:G:A		NA	NA	5.04145e-05	1	-0.00145	1
chrEMRSA15:401156:G:T		NA	NA	2.25352e-05	1	-0.00145	1
chrEMRSA15:401157:T:G		NA	NA	2.25352e-05	1	-0.00145	1
chrEMRSA15:401158:T:G		NA	NA	2.25352e-05	1	-0.00145	1
chrEMRSA15:401160:G:A		NA	NA	0.000292574	1	-0.00151	1
chrEMRSA15:401160:G:T		NA	NA	2.25352e-05	1	-0.00145	1
chrEMRSA15:401163:A:G		0	1	3.18734e-05	1	-0.00145	1
chrEMRSA15:401164:A:G		NA	NA	0.000108363	1	-0.00146	1
chrEMRSA15:401167:A:G		NA	NA	2.25352e-05	1	-0.00145	1
chrEMRSA15:401191:t:tA		NA	NA	0.000496781	1	-0.00162	1
chrEMRSA15:401191:t:tAA		NA	NA	0	1	NA	NA
chrEMRSA15:401192:A:G		NA	NA	0.000360449	1	-0.00154	1
chrEMRSA15:401212:A:C		0	1	2.25352e-05	1	-0.00145	1
chrEMRSA15:401213:C:A		NA	NA	0.000108363	1	-0.00146	1
chrEMRSA15:401214:C:T		NA	NA	5.04145e-05	1	-0.00145	1
chrEMRSA15:401225:G:A		NA	NA	0.000312674	1	-0.00152	1
chrEMRSA15:401225:G:C		NA	NA	0	1	NA	NA
chrEMRSA15:401226:C:T		NA	NA	0.000284972	1	-0.00151	1
chrEMRSA15:401229:C:T		NA	NA	2.25352e-05	1	-0.00145	1
chrEMRSA15:401232:A:C		0	1	2.25352e-05	1	-0.00145	1
chrEMRSA15:401239:C:A		NA	NA	0.000105968	1	-0.00146	1
chrEMRSA15:401244:ta:tAa		NA	NA	2.25352e-05	1	-0.00145	1
chrEMRSA15:401244:ta:t		NA	NA	3.18734e-05	1	-0.00145	1
chrEMRSA15:401250:at:a		NA	NA	2.25352e-05	1	-0.00145	1
chrEMRSA15:401251:T:A		NA	NA	0.000276208	1	-0.0015	1
chrEMRSA15:401255:G:T		NA	NA	0.000497419	1	-0.00162	1
chrEMRSA15:401257:C:T		NA	NA	0.000200903	1	-0.00148	1
chrEMRSA15:401268:T:C		NA	NA	0.000258961	1	-0.0015	1
chrEMRSA15:401271:C:T		NA	NA	0.000133871	1	-0.00146	1
chrEMRSA15:401271:C:A		NA	NA	0	1	NA	NA
chrEMRSA15:401274:C:T		NA	NA	2.25352e-05	1	-0.00145	1
chrEMRSA15:401277:T:G		NA	NA	0.000230423	1	-0.00149	1
chrEMRSA15:401282:T:G		NA	1	-0.000236392	1	0.000538	1
chrEMRSA15:401282:T:A		NA	NA	0	1	NA	NA
chrEMRSA15:401283:G:A		NA	NA	0.000506931	1	-0.00163	1
chrEMRSA15:401283:G:T		NA	NA	0	1	NA	NA
chrEMRSA15:401283:G:C		NA	NA	0	1	NA	NA
chrEMRSA15:401284:T:C		NA	NA	3.18734e-05	1	-0.00145	1
chrEMRSA15:401301:G:T		NA	1	-6.62621e-05	1	0.000143	1
chrEMRSA15:401301:G:C		NA	NA	0	1	NA	NA
chrEMRSA15:401301:G:A		NA	NA	0	1	NA	NA
chrEMRSA15:401311:G:T		NA	NA	2.25352e-05	1	-0.00145	1
chrEMRSA15:401312:C:T		0	1	2.25352e-05	1	-0.00145	1
chrEMRSA15:401312:C:A		NA	NA	2.25352e-05	1	-0.00145	1
chrEMRSA15:401312:c:cT		NA	NA	8.13697e-05	1	-0.00145	1
chrEMRSA15:401315:T:C		NA	1	-5.6283e-05	1	0.000121	1
chrEMRSA15:401315:T:A		NA	NA	0	1	NA	NA
chrEMRSA15:401315:T:G		NA	NA	0	1	NA	NA
chrEMRSA15:401316:C:T		NA	NA	3.90415e-05	1	-0.00145	1
chrEMRSA15:401317:G:A		NA	NA	2.25352e-05	1	-0.00145	1
chrEMRSA15:401318:t:tA		0	1	5.04145e-05	1	-0.00145	1
chrEMRSA15:401322:A:C		NA	1	-0.000183729	1	0.000411	1
chrEMRSA15:401322:A:T		NA	NA	0	1	NA	NA
chrEMRSA15:401322:a:aC		NA	NA	0.000291633	1	-0.00151	1
chrEMRSA15:401339:G:C		NA	NA	2.25352e-05	1	-0.00145	1
chrEMRSA15:401339:G:A		NA	NA	2.25352e-05	1	-0.00145	1
chrEMRSA15:401339:gc:g		0	1	2.25352e-05	1	-0.00145	1
chrEMRSA15:401340:C:A		NA	1	-0.00167001	1	0.00704	1
chrEMRSA15:401340:C:T		NA	NA	2.25352e-05	1	-0.00145	1
chrEMRSA15:401340:c:cA		NA	NA	0.000108363	1	-0.00146	1
chrEMRSA15:401344:A:G		NA	NA	2.25352e-05	1	-0.00145	1
chrEMRSA15:401345:ag:a		NA	NA	2.25352e-05	1	-0.00145	1
chrEMRSA15:401347:G:A		NA	NA	0.000178765	1	-0.00147	1
chrEMRSA15:401349:G:T		NA	NA	2.25352e-05	1	-0.00145	1
chrEMRSA15:401353:G:T		NA	NA	2.25352e-05	1	-0.00145	1
chrEMRSA15:401357:T:A		NA	NA	0.000305492	1	-0.00151	1
chrEMRSA15:401357:ta:t		NA	NA	2.25352e-05	1	-0.00145	1
chrEMRSA15:401359:A:T		NA	NA	2.25352e-05	1	-0.00145	1
chrEMRSA15:401373:T:C		0	1	2.25352e-05	1	-0.00145	1
chrEMRSA15:401375:A:T		NA	1	-5.01702e-05	1	0.000108	1
chrEMRSA15:401375:A:C		NA	NA	0	1	NA	NA
chrEMRSA15:401375:A:G		NA	NA	0	1	NA	NA
chrEMRSA15:401378:C:A		NA	NA	0.000367542	1	-0.00154	1
chrEMRSA15:401378:C:T		0	1	5.96657e-05	1	-0.00145	1
chrEMRSA15:401378:C:G		NA	NA	0	1	NA	NA
chrEMRSA15:401382:G:A		NA	NA	8.13697e-05	1	-0.00145	1
chrEMRSA15:401382:G:T		NA	NA	0	1	NA	NA
chrEMRSA15:401382:G:C		NA	NA	0	1	NA	NA
chrEMRSA15:401384:G:A		0	1	3.90415e-05	1	-0.00145	1
chrEMRSA15:401385:C:T		NA	1	-0.00162057	1	0.00669	1
chrEMRSA15:401385:C:G		NA	NA	0	1	NA	NA
chrEMRSA15:401385:C:A		NA	NA	3.18734e-05	1	-0.00145	1
chrEMRSA15:401393:C:A		NA	NA	0.000168226	1	-0.00147	1
chrEMRSA15:401395:T:G		NA	NA	0.00059164	1	-0.00169	1
chrEMRSA15:401395:T:A		NA	NA	0	1	NA	NA
chrEMRSA15:401401:A:T		NA	NA	2.25352e-05	1	-0.00145	1
chrEMRSA15:401405:C:T		NA	NA	0.000108363	1	-0.00146	1
chrEMRSA15:401405:C:A		NA	NA	2.25352e-05	1	-0.00145	1
chrEMRSA15:401407:G:A		NA	NA	0.000172817	1	-0.00147	1
chrEMRSA15:401407:G:T		NA	NA	0	1	NA	NA
chrEMRSA15:401409:C:T		NA	NA	2.25352e-05	1	-0.00145	1
chrEMRSA15:401416:T:A		NA	NA	8.74263e-05	1	-0.00145	1
chrEMRSA15:401421:T:A		NA	NA	2.25352e-05	1	-0.00145	1
chrEMRSA15:401427:G:A		NA	NA	0.000190135	1	-0.00147	1
chrEMRSA15:401427:G:T		NA	NA	2.25352e-05	1	-0.00145	1
chrEMRSA15:401428:G:A		NA	NA	9.84428e-05	1	-0.00146	1
chrEMRSA15:401429:G:A		NA	NA	0.000292574	1	-0.00151	1
chrEMRSA15:401430:T:C		NA	1	-9.81284e-05	1	0.000214	1
chrEMRSA15:401430:T:G		NA	NA	0	1	NA	NA
chrEMRSA15:401430:T:A		NA	NA	6.76709e-05	1	-0.00145	1
chrEMRSA15:401432:T:C		NA	NA	0.000257915	1	-0.0015	1
chrEMRSA15:401432:T:A		NA	NA	0	1	NA	NA
chrEMRSA15:401433:at:a		NA	NA	0.000377609	1	-0.00155	1
chrEMRSA15:401442:A:C		NA	NA	2.25352e-05	1	-0.00145	1
chrEMRSA15:401445:C:T		NA	NA	0.000250488	1	-0.00149	1
chrEMRSA15:401446:T:A		NA	NA	0.000253695	1	-0.00149	1
chrEMRSA15:401446:T:C		NA	NA	0	1	NA	NA
chrEMRSA15:401447:A:G		NA	NA	0.000256866	1	-0.0015	1
chrEMRSA15:401447:A:T		NA	NA	0	1	NA	NA
chrEMRSA15:401453:G:A		NA	NA	0.000543435	1	-0.00165	1
chrEMRSA15:401453:G:T		NA	NA	0	1	NA	NA
chrEMRSA15:401453:G:C		NA	NA	0	1	NA	NA
chrEMRSA15:401455:A:G		NA	NA	0.000540392	1	-0.00165	1
chrEMRSA15:401455:a:aG		NA	NA	4.50867e-05	1	-0.00145	1
chrEMRSA15:401462:G:A		NA	NA	2.25352e-05	1	-0.00145	1
chrEMRSA15:401463:G:A		NA	NA	0.000845165	1	-0.00194	1
chrEMRSA15:401463:G:T		NA	NA	0	1	NA	NA
chrEMRSA15:401466:C:T		NA	NA	3.18734e-05	1	-0.00145	1
chrEMRSA15:401467:C:T		NA	NA	2.25352e-05	1	-0.00145	1
chrEMRSA15:401469:T:C		NA	NA	2.25352e-05	1	-0.00145	1
chrEMRSA15:401470:C:T		NA	NA	7.8168e-05	1	-0.00145	1
chrEMRSA15:401473:A:T		NA	NA	2.25352e-05	1	-0.00145	1
chrEMRSA15:401481:G:T		0	1	6.76709e-05	1	-0.00145	1
chrEMRSA15:401482:T:C		0	1	3.18734e-05	1	-0.00145	1
chrEMRSA15:401482:T:G		0	1	3.18734e-05	1	-0.00145	1
chrEMRSA15:401487:T:C		NA	NA	0.000175814	1	-0.00147	1
chrEMRSA15:401488:A:G		NA	NA	2.25352e-05	1	-0.00145	1
chrEMRSA15:401491:at:a		NA	NA	3.18734e-05	1	-0.00145	1
chrEMRSA15:401492:T:C		NA	NA	0.000724922	1	-0.00181	1
chrEMRSA15:401492:T:A		NA	NA	4.50867e-05	1	-0.00145	1
chrEMRSA15:401498:T:A		0	1	8.44516e-05	1	-0.00145	1
chrEMRSA15:401499:T:A		NA	NA	2.25352e-05	1	-0.00145	1
chrEMRSA15:401500:T:C		NA	NA	2.25352e-05	1	-0.00145	1
chrEMRSA15:401500:tattcaaa:t		0	1	2.25352e-05	1	-0.00145	1
chrEMRSA15:401501:A:G		0	1	2.25352e-05	1	-0.00145	1
chrEMRSA15:401509:T:C		NA	NA	2.25352e-05	1	-0.00145	1
chrEMRSA15:401511:C:A		0	1	6.3793e-05	1	-0.00145	1
chrEMRSA15:401521:A:C		0.06835	1	1.20997e-05	1	-2.56e-05	1
chrEMRSA15:401521:A:T		NA	NA	0	1	NA	NA
chrEMRSA15:401534:ta:t		0	1	9.3095e-05	1	-0.00146	1
chrEMRSA15:401534:ta:tAa		0	1	3.90415e-05	1	-0.00145	1
chrEMRSA15:401535:A:G		NA	NA	-0.00169828	1	0.0133	1
chrEMRSA15:401541:C:A		0	1	2.25352e-05	1	-0.00145	1
chrEMRSA15:401543:T:C		0	1	3.18734e-05	1	-0.00145	1
chrEMRSA15:401544:G:A		0	1	8.74263e-05	1	-0.00145	1
chrEMRSA15:401548:C:A		0	1	3.18734e-05	1	-0.00145	1
chrEMRSA15:401564:G:A		0	1	3.18734e-05	1	-0.00145	1
chrEMRSA15:401567:T:C		NA	1	-3.34665e-05	1	7.16e-05	1
chrEMRSA15:401567:T:A		NA	NA	0	1	NA	NA
chrEMRSA15:401572:C:A		NA	NA	0.000200903	1	-0.00148	1
chrEMRSA15:401581:T:C		NA	NA	0.000260003	1	-0.0015	1
chrEMRSA15:401581:T:A		NA	NA	2.25352e-05	1	-0.00145	1
chrEMRSA15:401582:A:G		NA	NA	2.25352e-05	1	-0.00145	1
chrEMRSA15:401588:T:A		NA	NA	0.000722733	1	-0.00181	1
chrEMRSA15:401588:T:C		NA	NA	0	1	NA	NA
chrEMRSA15:401588:T:G		NA	NA	0	1	NA	NA
chrEMRSA15:401589:ggagtatatcagcttgtttcaggttttatgaatt:g		0	1	2.25352e-05	1	-0.00145	1
chrEMRSA15:401594:A:T		NA	NA	0.000452847	1	-0.00159	1
chrEMRSA15:401594:A:C		NA	NA	0	1	NA	NA
chrEMRSA15:401601:C:A		NA	NA	0.000434366	1	-0.00158	1
chrEMRSA15:401601:C:G		NA	NA	0	1	NA	NA
chrEMRSA15:401601:C:T		NA	NA	0	1	NA	NA
chrEMRSA15:401605:T:G		NA	NA	2.25352e-05	1	-0.00145	1
chrEMRSA15:401612:T:A		NA	NA	3.18734e-05	1	-0.00145	1
chrEMRSA15:401618:ga:g		NA	NA	0.000258961	1	-0.0015	1
chrEMRSA15:401622:T:G		0	1	2.25352e-05	1	-0.00145	1
chrEMRSA15:401640:G:A		0	1	0.000604428	1	-0.0017	1
chrEMRSA15:401640:G:T		NA	NA	0	1	NA	NA
chrEMRSA15:401645:T:A		NA	NA	4.50867e-05	1	-0.00145	1
chrEMRSA15:401659:G:T		NA	NA	0.000595722	1	-0.00169	1
chrEMRSA15:401659:G:A		NA	NA	0	1	NA	NA
chrEMRSA15:401659:G:C		NA	NA	0	1	NA	NA
chrEMRSA15:401664:ta:t		NA	NA	0.000285932	1	-0.00151	1
chrEMRSA15:401664:ta:tAa		0	1	2.25352e-05	1	-0.00145	1
chrEMRSA15:401669:A:G		0	1	0.00064895	1	-0.00174	1
chrEMRSA15:401669:A:T		NA	NA	0	1	NA	NA
chrEMRSA15:401669:A:C		NA	NA	0	1	NA	NA
chrEMRSA15:401674:gt:g		NA	NA	2.25352e-05	1	-0.00145	1
chrEMRSA15:401675:T:A		NA	NA	2.25352e-05	1	-0.00145	1
chrEMRSA15:401684:A:C		8.214	1	0.000291332	1	-0.000669	1
chrEMRSA15:401686:T:A		NA	1	-0.000417006	1	0.00149	1
chrEMRSA15:401686:T:G		NA	NA	0	1	NA	NA
chrEMRSA15:401686:T:C		NA	NA	0	1	NA	NA
chrEMRSA15:401688:g:gAT		0	1	0.000521945	1	-0.00164	1
chrEMRSA15:401688:g:gCT		NA	NA	0.000327504	1	-0.00152	1
chrEMRSA15:401688:g:gAAAT		NA	NA	2.25352e-05	1	-0.00145	1
chrEMRSA15:401689:A:C		0	1	0.000211162	1	-0.00148	1
chrEMRSA15:401692:T:C		NA	NA	2.25352e-05	1	-0.00145	1
chrEMRSA15:401695:T:A		NA	NA	0.000198262	1	-0.00148	1
chrEMRSA15:401697:C:T		NA	NA	0.000308201	1	-0.00152	1
chrEMRSA15:401697:C:G		NA	NA	0	1	NA	NA
chrEMRSA15:401701:G:T		NA	NA	3.18734e-05	1	-0.00145	1
chrEMRSA15:401703:C:A		NA	NA	0.000319722	1	-0.00152	1
chrEMRSA15:401707:C:A		NA	NA	3.18734e-05	1	-0.00145	1
chrEMRSA15:401711:C:T		0	1	3.90415e-05	1	-0.00145	1
chrEMRSA15:401711:C:A		0	1	3.18734e-05	1	-0.00145	1
chrEMRSA15:401713:G:A		NA	NA	5.5233e-05	1	-0.00145	1
chrEMRSA15:401714:G:T		0	1	2.25352e-05	1	-0.00145	1
chrEMRSA15:401717:C:A		NA	NA	0.000123865	1	-0.00146	1
chrEMRSA15:401732:T:A		NA	NA	5.04145e-05	1	-0.00145	1
chrEMRSA15:401732:T:G		NA	NA	2.25352e-05	1	-0.00145	1
chrEMRSA15:401733:A:G		0	1	2.25352e-05	1	-0.00145	1
chrEMRSA15:401734:T:C		0	1	2.25352e-05	1	-0.00145	1
chrEMRSA15:401736:C:A		NA	NA	4.50867e-05	1	-0.00145	1
chrEMRSA15:401741:C:T		NA	NA	2.25352e-05	1	-0.00145	1
chrEMRSA15:401742:G:A		NA	NA	7.48311e-05	1	-0.00145	1
chrEMRSA15:401744:A:T		NA	NA	7.134e-05	1	-0.00145	1
chrEMRSA15:401745:G:A		NA	NA	3.18734e-05	1	-0.00145	1
chrEMRSA15:401754:G:A		NA	NA	2.25352e-05	1	-0.00145	1
chrEMRSA15:401758:t:tAGTTG		0	1	2.25352e-05	1	-0.00145	1
chrEMRSA15:401764:A:G		0	1	2.25352e-05	1	-0.00145	1
chrEMRSA15:401770:C:T		NA	NA	7.134e-05	1	-0.00145	1
chrEMRSA15:401770:C:A		NA	NA	2.25352e-05	1	-0.00145	1
chrEMRSA15:401776:T:G		0	1	2.25352e-05	1	-0.00145	1
chrEMRSA15:401779:G:A		NA	1	-0.000779213	1	0.00358	1
chrEMRSA15:401780:C:A		NA	NA	2.25352e-05	1	-0.00145	1
chrEMRSA15:401784:T:C		NA	NA	6.3793e-05	1	-0.00145	1
chrEMRSA15:401798:A:C		0.2978	1	-6.70321e-05	1	0.000145	1
chrEMRSA15:401798:A:T		NA	NA	0	1	NA	NA
chrEMRSA15:401798:A:G		NA	NA	0	1	NA	NA
chrEMRSA15:401799:A:G		NA	NA	0.000317094	1	-0.00152	1
chrEMRSA15:401799:A:T		NA	NA	0	1	NA	NA
chrEMRSA15:401801:T:C		NA	NA	9.03044e-05	1	-0.00146	1
chrEMRSA15:401803:C:A		NA	NA	4.50867e-05	1	-0.00145	1
chrEMRSA15:401804:T:A		NA	NA	4.50867e-05	1	-0.00145	1
chrEMRSA15:401808:C:A		NA	NA	2.25352e-05	1	-0.00145	1
chrEMRSA15:401809:ag:a		NA	NA	3.90415e-05	1	-0.00145	1
chrEMRSA15:401817:C:A		NA	NA	2.25352e-05	1	-0.00145	1
chrEMRSA15:401819:A:G		NA	NA	8.44516e-05	1	-0.00145	1
chrEMRSA15:401820:C:T		0	1	3.90415e-05	1	-0.00145	1
chrEMRSA15:401822:C:T		NA	NA	9.84428e-05	1	-0.00146	1
chrEMRSA15:401822:C:A		NA	NA	0.000303675	1	-0.00151	1
chrEMRSA15:401833:G:A		NA	NA	7.48311e-05	1	-0.00145	1
chrEMRSA15:401837:A:T		NA	NA	0.000335139	1	-0.00153	1
chrEMRSA15:401845:tacaggca:t		0	1	3.18734e-05	1	-0.00145	1
chrEMRSA15:401847:C:T		NA	NA	2.25352e-05	1	-0.00145	1
chrEMRSA15:401849:G:A		NA	NA	3.18734e-05	1	-0.00145	1
chrEMRSA15:401850:G:A		NA	NA	0.000444012	1	-0.00159	1
chrEMRSA15:401851:C:T		0	1	3.18734e-05	1	-0.00145	1
chrEMRSA15:401856:C:T		NA	NA	0.000202212	1	-0.00148	1
chrEMRSA15:401857:A:G		NA	NA	0.000226925	1	-0.00149	1
chrEMRSA15:401861:tg:t		0	1	0.000192879	1	-0.00148	1
chrEMRSA15:401866:T:C		NA	NA	3.18734e-05	1	-0.00145	1
chrEMRSA15:401869:G:A		NA	NA	0.00023728	1	-0.00149	1
chrEMRSA15:401872:G:A		NA	NA	0.000195588	1	-0.00148	1
chrEMRSA15:401899:A:T		NA	NA	0.000133871	1	-0.00146	1
chrEMRSA15:401901:at:a		NA	NA	6.3793e-05	1	-0.00145	1
chrEMRSA15:401916:G:A		NA	1	-0.000939553	1	0.0048	1
chrEMRSA15:401920:G:A		NA	NA	2.25352e-05	1	-0.00145	1
chrEMRSA15:401921:A:C		NA	NA	2.25352e-05	1	-0.00145	1
chrEMRSA15:401923:ttttac:t		9.887	1	-0.00162057	1	0.00669	1
chrEMRSA15:401929:T:C		0	1	2.25352e-05	1	-0.00145	1
chrEMRSA15:401937:T:C		0	1	2.25352e-05	1	-0.00145	1
chrEMRSA15:401939:C:A		0	1	5.5233e-05	1	-0.00145	1
chrEMRSA15:401940:T:C		NA	NA	5.04145e-05	1	-0.00145	1
chrEMRSA15:401941:a:aT		NA	NA	0.0001713	1	-0.00147	1
chrEMRSA15:401941:a:aTT		NA	NA	0	1	NA	NA
chrEMRSA15:401947:A:T		NA	NA	6.76709e-05	1	-0.00145	1
chrEMRSA15:401947:A:C		NA	NA	0	1	NA	NA
chrEMRSA15:401954:C:T		NA	NA	2.25352e-05	1	-0.00145	1
chrEMRSA15:401957:T:G		NA	NA	2.25352e-05	1	-0.00145	1
chrEMRSA15:401962:G:A		NA	NA	2.25352e-05	1	-0.00145	1
chrEMRSA15:401965:G:A		0	1	2.25352e-05	1	-0.00145	1
chrEMRSA15:401973:G:A		0	1	6.76709e-05	1	-0.00145	1
chrEMRSA15:401973:G:T		NA	NA	0	1	NA	NA
chrEMRSA15:401975:A:T		0	1	0.000105968	1	-0.00146	1
chrEMRSA15:401996:T:C		NA	1	-6.31855e-05	1	0.000136	1
chrEMRSA15:401996:T:A		NA	NA	0	1	NA	NA
chrEMRSA15:401996:T:G		NA	NA	0	1	NA	NA
chrEMRSA15:402023:C:T		0	1	7.134e-05	1	-0.00145	1
chrEMRSA15:402033:C:T	hypothetical protein	NA	NA	3.90415e-05	1	-0.00145	1
chrEMRSA15:402033:C:G	hypothetical protein	NA	NA	0	1	NA	NA
chrEMRSA15:402035:G:A	hypothetical protein	NA	NA	0.000350009	1	-0.00153	1
chrEMRSA15:402063:T:C	hypothetical protein	NA	NA	2.25352e-05	1	-0.00145	1
chrEMRSA15:402077:G:A	hypothetical protein	NA	NA	2.25352e-05	1	-0.00145	1
chrEMRSA15:402077:G:T	hypothetical protein	NA	NA	2.25352e-05	1	-0.00145	1
chrEMRSA15:402081:A:T	hypothetical protein	NA	1	-0.000267133	1	0.000614	1
chrEMRSA15:402084:T:C	hypothetical protein	0	1	4.50867e-05	1	-0.00145	1
chrEMRSA15:402089:A:C	hypothetical protein	NA	NA	0.000376841	1	-0.00155	1
chrEMRSA15:402096:A:T	hypothetical protein	NA	1	-0.00108107	1	0.00353	1
chrEMRSA15:402098:A:C	hypothetical protein	NA	NA	2.25352e-05	1	-0.00145	1
chrEMRSA15:402098:A:G	hypothetical protein	NA	NA	2.25352e-05	1	-0.00145	1
chrEMRSA15:402109:G:T	hypothetical protein	NA	NA	2.25352e-05	1	-0.00145	1
chrEMRSA15:402112:C:T	hypothetical protein	NA	NA	2.25352e-05	1	-0.00145	1
chrEMRSA15:402114:G:A	hypothetical protein	NA	NA	0.000258961	1	-0.0015	1
chrEMRSA15:402116:C:T	hypothetical protein	0	1	8.74263e-05	1	-0.00145	1
chrEMRSA15:402124:G:A	hypothetical protein	NA	NA	8.44516e-05	1	-0.00145	1
chrEMRSA15:402129:C:G	hypothetical protein	NA	NA	3.18734e-05	1	-0.00145	1
chrEMRSA15:402136:A:G	hypothetical protein	NA	NA	-0.000578608	1	0.00232	1
chrEMRSA15:402137:A:C	hypothetical protein	NA	NA	2.25352e-05	1	-0.00145	1
chrEMRSA15:402143:C:T	hypothetical protein	NA	NA	2.25352e-05	1	-0.00145	1
chrEMRSA15:402147:C:A	hypothetical protein	NA	NA	0.000137676	1	-0.00146	1
chrEMRSA15:402147:C:G	hypothetical protein	NA	NA	3.90415e-05	1	-0.00145	1
chrEMRSA15:402154:G:A	hypothetical protein	0	1	5.04145e-05	1	-0.00145	1
chrEMRSA15:402154:G:T	hypothetical protein	NA	NA	2.25352e-05	1	-0.00145	1
chrEMRSA15:402159:T:C	hypothetical protein	0	1	2.25352e-05	1	-0.00145	1
chrEMRSA15:402165:agcttctgcatgg:a	hypothetical protein	NA	NA	2.25352e-05	1	-0.00145	1
chrEMRSA15:402166:G:A	hypothetical protein	NA	NA	2.25352e-05	1	-0.00145	1
chrEMRSA15:402168:T:A	hypothetical protein	NA	NA	0.000105968	1	-0.00146	1
chrEMRSA15:402172:G:A	hypothetical protein	NA	NA	0.00023728	1	-0.00149	1
chrEMRSA15:402182:C:T	hypothetical protein	0	1	2.25352e-05	1	-0.00145	1
chrEMRSA15:402183:t:tAAACAA	hypothetical protein	NA	NA	3.18734e-05	1	-0.00145	1
chrEMRSA15:402196:T:A	hypothetical protein	NA	NA	0.000260003	1	-0.0015	1
chrEMRSA15:402201:A:G	hypothetical protein	NA	NA	2.25352e-05	1	-0.00145	1
chrEMRSA15:402202:T:C	hypothetical protein	NA	NA	2.25352e-05	1	-0.00145	1
chrEMRSA15:402210:C:G	hypothetical protein	0	1	2.25352e-05	1	-0.00145	1
chrEMRSA15:402210:C:A	hypothetical protein	NA	NA	3.18734e-05	1	-0.00145	1
chrEMRSA15:402213:T:G	hypothetical protein	NA	1	-0.000832733	1	0.00397	1
chrEMRSA15:402217:G:A	hypothetical protein	NA	NA	2.25352e-05	1	-0.00145	1
chrEMRSA15:402224:C:T	hypothetical protein	NA	NA	-0.000800011	1	0.00373	1
chrEMRSA15:402237:A:G	hypothetical protein	NA	NA	2.25352e-05	1	-0.00145	1
chrEMRSA15:402238:T:C	hypothetical protein	NA	NA	2.25352e-05	1	-0.00145	1
chrEMRSA15:402245:T:G	hypothetical protein	NA	NA	0.000139541	1	-0.00146	1
chrEMRSA15:402250:G:A	hypothetical protein	NA	NA	0.000260003	1	-0.0015	1
chrEMRSA15:402250:G:T	hypothetical protein	NA	NA	8.44516e-05	1	-0.00145	1
chrEMRSA15:402255:A:T	hypothetical protein	NA	NA	0.00064387	1	-0.00174	1
chrEMRSA15:402258:G:T	hypothetical protein	NA	1	-0.00083649	1	0.004	1
chrEMRSA15:402258:G:A	hypothetical protein	0	1	2.25352e-05	1	-0.00145	1
chrEMRSA15:402259:T:C	hypothetical protein	NA	NA	-0.000755888	1	0.00342	1
chrEMRSA15:402261:attt:a	hypothetical protein	NA	NA	8.44516e-05	1	-0.00145	1
chrEMRSA15:402268:G:T	hypothetical protein	NA	NA	4.50867e-05	1	-0.00145	1
chrEMRSA15:402269:A:G	hypothetical protein	NA	NA	0.000452847	1	-0.00159	1
chrEMRSA15:402273:C:T	hypothetical protein	0	1	2.25352e-05	1	-0.00145	1
chrEMRSA15:402279:G:A	hypothetical protein	0	1	5.04145e-05	1	-0.00145	1
chrEMRSA15:402281:T:C	hypothetical protein	0	1	3.18734e-05	1	-0.00145	1
chrEMRSA15:402282:G:T	hypothetical protein	NA	NA	7.134e-05	1	-0.00145	1
chrEMRSA15:402282:G:A	hypothetical protein	0	1	3.18734e-05	1	-0.00145	1
chrEMRSA15:402283:G:A	hypothetical protein	0	1	2.25352e-05	1	-0.00145	1
chrEMRSA15:402286:T:G	hypothetical protein	NA	NA	4.50867e-05	1	-0.00145	1
chrEMRSA15:402299:C:G	hypothetical protein	NA	NA	3.90415e-05	1	-0.00145	1
chrEMRSA15:402300:A:G	hypothetical protein	NA	NA	2.25352e-05	1	-0.00145	1
chrEMRSA15:402317:C:T	hypothetical protein	NA	NA	2.25352e-05	1	-0.00145	1
chrEMRSA15:402318:C:T	hypothetical protein	NA	NA	2.25352e-05	1	-0.00145	1
chrEMRSA15:402336:A:T	hypothetical protein	NA	NA	2.25352e-05	1	-0.00145	1
chrEMRSA15:402338:T:C	hypothetical protein	NA	1	0.000341197	1	-0.000767	1
chrEMRSA15:402339:A:G	hypothetical protein	NA	NA	2.25352e-05	1	-0.00145	1
chrEMRSA15:402340:G:T	hypothetical protein	NA	NA	0.000258961	1	-0.0015	1
chrEMRSA15:402341:T:C	hypothetical protein	NA	NA	3.18734e-05	1	-0.00145	1
chrEMRSA15:402345:A:G	hypothetical protein	NA	NA	2.25352e-05	1	-0.00145	1
chrEMRSA15:402347:C:A	hypothetical protein	NA	NA	2.25352e-05	1	-0.00145	1
chrEMRSA15:402349:C:T	hypothetical protein	0	1	3.18734e-05	1	-0.00145	1
chrEMRSA15:402351:T:C	hypothetical protein	NA	NA	7.134e-05	1	-0.00145	1
chrEMRSA15:402353:C:A	hypothetical protein	NA	NA	2.25352e-05	1	-0.00145	1
chrEMRSA15:402353:C:T	hypothetical protein	NA	NA	2.25352e-05	1	-0.00145	1
chrEMRSA15:402355:T:A	hypothetical protein	NA	NA	2.25352e-05	1	-0.00145	1
chrEMRSA15:402357:G:T	hypothetical protein	NA	1	0.000334955	1	-0.000755	1
chrEMRSA15:402360:T:A	hypothetical protein	NA	NA	0.00010352	1	-0.00146	1
chrEMRSA15:402363:T:A	hypothetical protein	NA	NA	8.74263e-05	1	-0.00145	1
chrEMRSA15:402373:G:A	hypothetical protein	NA	NA	2.25352e-05	1	-0.00145	1
chrEMRSA15:402378:A:G	hypothetical protein	NA	NA	0.000342637	1	-0.00153	1
chrEMRSA15:402381:G:A	hypothetical protein	NA	NA	5.96657e-05	1	-0.00145	1
chrEMRSA15:402390:T:C	hypothetical protein	NA	NA	-0.000800011	1	0.00373	1
chrEMRSA15:402394:T:G	hypothetical protein	NA	NA	0.000141383	1	-0.00146	1
chrEMRSA15:402400:C:A	hypothetical protein	NA	NA	2.25352e-05	1	-0.00145	1
chrEMRSA15:402405:A:G	hypothetical protein	0	1	2.25352e-05	1	-0.00145	1
chrEMRSA15:402407:C:T	hypothetical protein	0	1	3.18734e-05	1	-0.00145	1
chrEMRSA15:402408:C:T	hypothetical protein	NA	NA	4.50867e-05	1	-0.00145	1
chrEMRSA15:402411:C:T	hypothetical protein	NA	NA	0.000191511	1	-0.00147	1
chrEMRSA15:402420:A:G	hypothetical protein	NA	NA	0.000300013	1	-0.00151	1
chrEMRSA15:402420:A:T	hypothetical protein	NA	NA	0	1	NA	NA
chrEMRSA15:402423:G:T	hypothetical protein	NA	NA	0.000497419	1	-0.00162	1
chrEMRSA15:402429:C:T	hypothetical protein	NA	1	-0.000654675	1	0.00176	1
chrEMRSA15:402429:C:A	hypothetical protein	NA	NA	0	1	NA	NA
chrEMRSA15:402429:C:G	hypothetical protein	NA	NA	0	1	NA	NA
chrEMRSA15:402432:T:A	hypothetical protein	NA	1	-0.000672083	1	0.00182	1
chrEMRSA15:402432:T:G	hypothetical protein	NA	NA	0	1	NA	NA
chrEMRSA15:402435:A:T	hypothetical protein	NA	1	-0.000665346	1	0.0018	1
chrEMRSA15:402435:A:C	hypothetical protein	NA	NA	0	1	NA	NA
chrEMRSA15:402442:G:A	hypothetical protein	0	1	0.000144998	1	-0.00146	1
chrEMRSA15:402444:G:A	hypothetical protein	NA	NA	8.74263e-05	1	-0.00145	1
chrEMRSA15:402446:A:T	hypothetical protein	NA	NA	5.5233e-05	1	-0.00145	1
chrEMRSA15:402447:C:A	hypothetical protein	NA	NA	3.18734e-05	1	-0.00145	1
chrEMRSA15:402451:G:T	hypothetical protein	NA	NA	8.13697e-05	1	-0.00145	1
chrEMRSA15:402452:C:T	hypothetical protein	NA	NA	6.76709e-05	1	-0.00145	1
chrEMRSA15:402453:A:T	hypothetical protein	NA	NA	5.96657e-05	1	-0.00145	1
chrEMRSA15:402453:a:aTTCTTT	hypothetical protein	1.493	1	-0.00103251	1	0.0056	1
chrEMRSA15:402467:T:A	hypothetical protein	NA	NA	0.000496781	1	-0.00162	1
chrEMRSA15:402476:C:T	hypothetical protein	0	1	3.18734e-05	1	-0.00145	1
chrEMRSA15:402477:C:T	hypothetical protein	NA	NA	0.000268212	1	-0.0015	1
chrEMRSA15:402481:A:G	hypothetical protein	NA	NA	0.000331763	1	-0.00153	1
chrEMRSA15:402486:A:T	hypothetical protein	NA	NA	0.000328359	1	-0.00152	1
chrEMRSA15:402486:A:C	hypothetical protein	NA	NA	0	1	NA	NA
chrEMRSA15:402494:A:G	hypothetical protein	0	1	2.25352e-05	1	-0.00145	1
chrEMRSA15:402495:T:G	hypothetical protein	NA	NA	0.000330914	1	-0.00153	1
chrEMRSA15:402496:G:A	hypothetical protein	NA	NA	2.25352e-05	1	-0.00145	1
chrEMRSA15:402501:T:C	hypothetical protein	NA	NA	0.000330914	1	-0.00153	1
chrEMRSA15:402505:T:G	hypothetical protein	0	1	0.000139541	1	-0.00146	1
chrEMRSA15:402513:A:C	hypothetical protein	0	1	3.18734e-05	1	-0.00145	1
chrEMRSA15:402515:C:T	hypothetical protein	NA	NA	2.25352e-05	1	-0.00145	1
chrEMRSA15:402516:C:G	hypothetical protein	NA	NA	6.3793e-05	1	-0.00145	1
chrEMRSA15:402523:G:A	hypothetical protein	NA	NA	3.90415e-05	1	-0.00145	1
chrEMRSA15:402524:A:T	hypothetical protein	NA	NA	6.3793e-05	1	-0.00145	1
chrEMRSA15:402534:G:A	hypothetical protein	NA	NA	-0.000803554	1	0.00376	1
chrEMRSA15:402534:G:T	hypothetical protein	NA	NA	0.000258961	1	-0.0015	1
chrEMRSA15:402535:G:C	hypothetical protein	0	1	2.25352e-05	1	-0.00145	1
chrEMRSA15:402543:G:T	hypothetical protein	NA	NA	0.000260003	1	-0.0015	1
chrEMRSA15:402549:G:A	hypothetical protein	NA	NA	0.000362034	1	-0.00154	1
chrEMRSA15:402569:A:T	hypothetical protein	NA	NA	0.000644435	1	-0.00174	1
chrEMRSA15:402575:G:T	hypothetical protein	NA	NA	2.25352e-05	1	-0.00145	1
chrEMRSA15:402595:A:G	hypothetical protein	0	1	3.18734e-05	1	-0.00145	1
chrEMRSA15:402609:C:T	hypothetical protein	NA	NA	2.25352e-05	1	-0.00145	1
chrEMRSA15:402633:A:G	hypothetical protein	NA	NA	3.18734e-05	1	-0.00145	1
chrEMRSA15:402638:G:A	hypothetical protein	NA	NA	5.04145e-05	1	-0.00145	1
chrEMRSA15:402642:G:A	hypothetical protein	NA	NA	2.25352e-05	1	-0.00145	1
chrEMRSA15:402645:A:G	hypothetical protein	NA	NA	6.3793e-05	1	-0.00145	1
chrEMRSA15:402653:C:G	hypothetical protein	NA	NA	0.000196929	1	-0.00148	1
chrEMRSA15:402654:G:A	hypothetical protein	NA	NA	2.25352e-05	1	-0.00145	1
chrEMRSA15:402663:C:T	hypothetical protein	0	1	3.90415e-05	1	-0.00145	1
chrEMRSA15:402666:G:A	hypothetical protein	NA	NA	2.25352e-05	1	-0.00145	1
chrEMRSA15:402675:G:A	hypothetical protein	NA	NA	0.00063821	1	-0.00173	1
chrEMRSA15:402678:T:C	hypothetical protein	NA	NA	0.000498693	1	-0.00162	1
chrEMRSA15:402678:T:A	hypothetical protein	NA	NA	0	1	NA	NA
chrEMRSA15:402680:A:G	hypothetical protein	NA	NA	2.25352e-05	1	-0.00145	1
chrEMRSA15:402692:A:G	hypothetical protein	NA	1	0.00033565	1	-0.000757	1
chrEMRSA15:402698:C:T	hypothetical protein	0	1	2.25352e-05	1	-0.00145	1
chrEMRSA15:402699:G:A	hypothetical protein	NA	NA	0.000500601	1	-0.00162	1
chrEMRSA15:402715:G:A	hypothetical protein	0	1	4.50867e-05	1	-0.00145	1
chrEMRSA15:402717:T:C	hypothetical protein	0	1	5.5233e-05	1	-0.00145	1
chrEMRSA15:402721:T:C	hypothetical protein	NA	NA	2.25352e-05	1	-0.00145	1
chrEMRSA15:402730:T:A	hypothetical protein	NA	NA	2.25352e-05	1	-0.00145	1
chrEMRSA15:402774:T:C	hypothetical protein	NA	NA	0.000258961	1	-0.0015	1
chrEMRSA15:402788:G:A	hypothetical protein	NA	NA	2.25352e-05	1	-0.00145	1
chrEMRSA15:402818:C:A	hypothetical protein	0	1	4.50867e-05	1	-0.00145	1
chrEMRSA15:402819:G:T	hypothetical protein	NA	NA	8.44516e-05	1	-0.00145	1
chrEMRSA15:402822:A:T	hypothetical protein	NA	NA	0.000497419	1	-0.00162	1
chrEMRSA15:402855:G:A	hypothetical protein	NA	NA	8.44516e-05	1	-0.00145	1
chrEMRSA15:402892:C:T	hypothetical protein	0	1	2.25352e-05	1	-0.00145	1
chrEMRSA15:402900:G:A	hypothetical protein	0	1	3.18734e-05	1	-0.00145	1
chrEMRSA15:402936:G:T	hypothetical protein	NA	NA	-0.000620454	1	0.00256	1
chrEMRSA15:402936:G:C	hypothetical protein	NA	NA	4.50867e-05	1	-0.00145	1
chrEMRSA15:403005:C:T		NA	NA	4.50867e-05	1	-0.00145	1
chrEMRSA15:403010:A:G		NA	NA	0.000294448	1	-0.00151	1
chrEMRSA15:403012:T:C		NA	NA	5.04145e-05	1	-0.00145	1
chrEMRSA15:403024:G:A		0	1	2.25352e-05	1	-0.00145	1
chrEMRSA15:403026:C:A		NA	NA	2.25352e-05	1	-0.00145	1
chrEMRSA15:403035:A:G		0	1	2.25352e-05	1	-0.00145	1
chrEMRSA15:403040:C:A		NA	NA	3.18734e-05	1	-0.00145	1
chrEMRSA15:403054:T:G		NA	NA	2.25352e-05	1	-0.00145	1
chrEMRSA15:403054:T:C		0	1	2.25352e-05	1	-0.00145	1
chrEMRSA15:403055:C:A		0	1	2.25352e-05	1	-0.00145	1
chrEMRSA15:403083:T:C		NA	NA	3.18734e-05	1	-0.00145	1
chrEMRSA15:403091:A:G		NA	NA	2.25352e-05	1	-0.00145	1
chrEMRSA15:403102:G:A		NA	NA	3.18734e-05	1	-0.00145	1
chrEMRSA15:403112:gt:g	hypothetical protein	0	1	4.50867e-05	1	-0.00145	1
chrEMRSA15:403113:T:C	hypothetical protein	NA	NA	2.25352e-05	1	-0.00145	1
chrEMRSA15:403126:A:G	hypothetical protein	NA	NA	6.3793e-05	1	-0.00145	1
chrEMRSA15:403129:T:C	hypothetical protein	NA	NA	3.18734e-05	1	-0.00145	1
chrEMRSA15:403130:C:T	hypothetical protein	NA	NA	2.25352e-05	1	-0.00145	1
chrEMRSA15:403141:G:T	hypothetical protein	NA	NA	0.000575781	1	-0.00168	1
chrEMRSA15:403154:C:T	hypothetical protein	0	1	2.25352e-05	1	-0.00145	1
chrEMRSA15:403168:T:C	hypothetical protein	NA	NA	2.25352e-05	1	-0.00145	1
chrEMRSA15:403170:G:T	hypothetical protein	NA	NA	0.000712862	1	-0.0018	1
chrEMRSA15:403172:C:A	hypothetical protein	NA	NA	2.25352e-05	1	-0.00145	1
chrEMRSA15:403173:A:G	hypothetical protein	NA	NA	6.3793e-05	1	-0.00145	1
chrEMRSA15:403197:T:A	hypothetical protein	NA	NA	0.000108363	1	-0.00146	1
chrEMRSA15:403206:A:G	hypothetical protein	NA	NA	2.25352e-05	1	-0.00145	1
chrEMRSA15:403222:T:C	hypothetical protein	NA	NA	5.96657e-05	1	-0.00145	1
chrEMRSA15:403233:T:G	hypothetical protein	NA	NA	2.25352e-05	1	-0.00145	1
chrEMRSA15:403242:T:C	hypothetical protein	NA	NA	0.000108363	1	-0.00146	1
chrEMRSA15:403256:A:G	hypothetical protein	NA	NA	0.000265159	1	-0.0015	1
chrEMRSA15:403257:G:A	hypothetical protein	0	1	2.25352e-05	1	-0.00145	1
chrEMRSA15:403259:C:T	hypothetical protein	0	1	3.90415e-05	1	-0.00145	1
chrEMRSA15:403260:C:G	hypothetical protein	NA	NA	0.000265159	1	-0.0015	1
chrEMRSA15:403261:A:G	hypothetical protein	0	1	2.25352e-05	1	-0.00145	1
chrEMRSA15:403268:T:C	hypothetical protein	NA	NA	2.25352e-05	1	-0.00145	1
chrEMRSA15:403276:C:G	hypothetical protein	NA	NA	2.25352e-05	1	-0.00145	1
chrEMRSA15:403287:T:A	hypothetical protein	NA	NA	3.18734e-05	1	-0.00145	1
chrEMRSA15:403290:A:G	hypothetical protein	NA	NA	2.25352e-05	1	-0.00145	1
chrEMRSA15:403302:A:C	hypothetical protein	NA	NA	2.25352e-05	1	-0.00145	1
chrEMRSA15:403316:T:C	hypothetical protein	NA	NA	2.25352e-05	1	-0.00145	1
chrEMRSA15:403341:C:A	hypothetical protein	0	1	0.000200903	1	-0.00148	1
chrEMRSA15:403341:C:G	hypothetical protein	NA	NA	2.25352e-05	1	-0.00145	1
chrEMRSA15:403362:G:A	hypothetical protein	NA	1	-0.000921756	1	0.00466	1
chrEMRSA15:403362:G:C	hypothetical protein	0	1	2.25352e-05	1	-0.00145	1
chrEMRSA15:403364:G:T	hypothetical protein	NA	NA	2.25352e-05	1	-0.00145	1
chrEMRSA15:403365:G:C	hypothetical protein	NA	NA	0.000635373	1	-0.00173	1
chrEMRSA15:403365:G:T	hypothetical protein	NA	1	-0.000374144	1	0.00129	1
chrEMRSA15:403368:G:A	hypothetical protein	NA	NA	0.000751647	1	-0.00184	1
chrEMRSA15:403373:C:T	hypothetical protein	NA	NA	0.000226925	1	-0.00149	1
chrEMRSA15:403387:G:A	hypothetical protein	0	1	2.25352e-05	1	-0.00145	1
chrEMRSA15:403400:G:A	hypothetical protein	NA	NA	2.25352e-05	1	-0.00145	1
chrEMRSA15:403408:A:G	hypothetical protein	0	1	2.25352e-05	1	-0.00145	1
chrEMRSA15:403413:ta:t	hypothetical protein	0	1	9.03044e-05	1	-0.00146	1
chrEMRSA15:403433:A:G	hypothetical protein	NA	NA	2.25352e-05	1	-0.00145	1
chrEMRSA15:403437:A:G	hypothetical protein	NA	NA	2.25352e-05	1	-0.00145	1
chrEMRSA15:403455:G:A	hypothetical protein	NA	NA	2.25352e-05	1	-0.00145	1
chrEMRSA15:403460:G:A	hypothetical protein	NA	NA	0.000577553	1	-0.00168	1
chrEMRSA15:403473:T:C	hypothetical protein	NA	NA	0.000105968	1	-0.00146	1
chrEMRSA15:403484:T:C	hypothetical protein	NA	NA	3.18734e-05	1	-0.00145	1
chrEMRSA15:403488:C:T	hypothetical protein	NA	1	0.000148495	1	-0.000366	1
chrEMRSA15:403492:A:T	hypothetical protein	NA	NA	2.25352e-05	1	-0.00145	1
chrEMRSA15:403499:C:A	hypothetical protein	0	1	2.25352e-05	1	-0.00145	1
chrEMRSA15:403501:T:C	hypothetical protein	0	1	3.18734e-05	1	-0.00145	1
chrEMRSA15:403511:G:A	hypothetical protein	NA	NA	2.25352e-05	1	-0.00145	1
chrEMRSA15:403513:A:G	hypothetical protein	NA	NA	5.96657e-05	1	-0.00145	1
chrEMRSA15:403523:C:T	hypothetical protein	0	1	2.25352e-05	1	-0.00145	1
chrEMRSA15:403524:G:A	hypothetical protein	NA	NA	0.000575781	1	-0.00168	1
chrEMRSA15:403545:T:A	hypothetical protein	NA	NA	0.000578732	1	-0.00168	1
chrEMRSA15:403554:T:G	hypothetical protein	0	1	3.18734e-05	1	-0.00145	1
chrEMRSA15:403555:G:A	hypothetical protein	NA	NA	2.25352e-05	1	-0.00145	1
chrEMRSA15:403561:T:C	hypothetical protein	0	1	2.25352e-05	1	-0.00145	1
chrEMRSA15:403571:C:A	hypothetical protein	NA	NA	2.25352e-05	1	-0.00145	1
chrEMRSA15:403592:C:T	hypothetical protein	NA	NA	2.25352e-05	1	-0.00145	1
chrEMRSA15:403606:C:A	hypothetical protein	0	1	2.25352e-05	1	-0.00145	1
chrEMRSA15:403610:C:T	hypothetical protein	0	1	3.90415e-05	1	-0.00145	1
chrEMRSA15:403610:C:G	hypothetical protein	NA	NA	2.25352e-05	1	-0.00145	1
chrEMRSA15:403611:G:T	hypothetical protein	NA	NA	0.000110707	1	-0.00146	1
chrEMRSA15:403617:A:G	hypothetical protein	NA	1	-5.09332e-05	1	0.000109	1
chrEMRSA15:403619:C:T	hypothetical protein	NA	NA	3.90415e-05	1	-0.00145	1
chrEMRSA15:403625:C:T	hypothetical protein	NA	NA	2.25352e-05	1	-0.00145	1
chrEMRSA15:403627:T:A	hypothetical protein	0	1	2.25352e-05	1	-0.00145	1
chrEMRSA15:403631:C:T	hypothetical protein	0	1	2.25352e-05	1	-0.00145	1
chrEMRSA15:403632:G:A	hypothetical protein	NA	NA	0.000664672	1	-0.00175	1
chrEMRSA15:403642:T:C	hypothetical protein	NA	NA	2.25352e-05	1	-0.00145	1
chrEMRSA15:403653:G:A	hypothetical protein	NA	NA	0.000172817	1	-0.00147	1
chrEMRSA15:403654:C:T	hypothetical protein	NA	NA	2.25352e-05	1	-0.00145	1
chrEMRSA15:403655:G:A	hypothetical protein	NA	NA	2.25352e-05	1	-0.00145	1
chrEMRSA15:403659:G:A	hypothetical protein	NA	NA	2.25352e-05	1	-0.00145	1
chrEMRSA15:403670:T:C	hypothetical protein	NA	NA	5.5233e-05	1	-0.00145	1
chrEMRSA15:403690:T:A	hypothetical protein	0	1	2.25352e-05	1	-0.00145	1
chrEMRSA15:403692:T:C	hypothetical protein	NA	NA	2.25352e-05	1	-0.00145	1
chrEMRSA15:403707:A:T	hypothetical protein	NA	NA	-0.00217783	1	0.021	1
chrEMRSA15:403718:C:A	hypothetical protein	NA	NA	5.04145e-05	1	-0.00145	1
chrEMRSA15:403718:C:T	hypothetical protein	NA	NA	2.25352e-05	1	-0.00145	1
chrEMRSA15:403725:G:A	hypothetical protein	NA	NA	4.50867e-05	1	-0.00145	1
chrEMRSA15:403732:G:A	hypothetical protein	0	1	2.25352e-05	1	-0.00145	1
chrEMRSA15:403757:taaattccataa:t	hypothetical protein	NA	NA	3.18734e-05	1	-0.00145	1
chrEMRSA15:403767:A:T		NA	NA	7.134e-05	1	-0.00145	1
chrEMRSA15:403788:A:T		NA	NA	0.000129958	1	-0.00146	1
chrEMRSA15:403805:T:C		NA	NA	3.18734e-05	1	-0.00145	1
chrEMRSA15:403806:C:T		NA	NA	7.134e-05	1	-0.00145	1
chrEMRSA15:403808:C:A		NA	NA	0.000202212	1	-0.00148	1
chrEMRSA15:403812:C:T		NA	NA	0.000578732	1	-0.00168	1
chrEMRSA15:403812:C:A		0	1	2.25352e-05	1	-0.00145	1
chrEMRSA15:403814:G:A		NA	NA	7.134e-05	1	-0.00145	1
chrEMRSA15:403822:C:T		NA	1	-0.000871474	1	0.00426	1
chrEMRSA15:403846:t:tA		0	1	3.18734e-05	1	-0.00145	1
chrEMRSA15:403854:T:C		NA	NA	2.25352e-05	1	-0.00145	1
chrEMRSA15:403856:T:C		NA	NA	-0.00158848	1	0.0118	1
chrEMRSA15:403864:T:C		NA	NA	4.50867e-05	1	-0.00145	1
chrEMRSA15:403868:T:A		NA	NA	2.25352e-05	1	-0.00145	1
chrEMRSA15:403898:C:T		NA	NA	0.00016977	1	-0.00147	1
chrEMRSA15:403898:C:A		NA	NA	4.50867e-05	1	-0.00145	1
chrEMRSA15:403901:T:A		0	1	2.25352e-05	1	-0.00145	1
chrEMRSA15:403902:G:A		0	1	3.18734e-05	1	-0.00145	1
chrEMRSA15:403904:G:T		0	1	2.25352e-05	1	-0.00145	1
chrEMRSA15:403906:T:C		0	1	2.25352e-05	1	-0.00145	1
chrEMRSA15:403932:C:T	hypothetical protein	NA	NA	2.25352e-05	1	-0.00145	1
chrEMRSA15:403936:A:G	hypothetical protein	NA	NA	3.18734e-05	1	-0.00145	1
chrEMRSA15:403938:C:T	hypothetical protein	0	1	4.50867e-05	1	-0.00145	1
chrEMRSA15:403945:T:A	hypothetical protein	NA	1	-0.000755888	1	0.00342	1
chrEMRSA15:403956:T:C	hypothetical protein	0	1	0.000579911	1	-0.00168	1
chrEMRSA15:403957:C:T	hypothetical protein	NA	1	0.000108578	1	-0.000273	1
chrEMRSA15:403966:A:T	hypothetical protein	NA	1	-0.000829002	1	0.00394	1
chrEMRSA15:403972:A:G	hypothetical protein	NA	1	-0.000939553	1	0.0048	1
chrEMRSA15:403972:A:T	hypothetical protein	NA	NA	0	1	NA	NA
chrEMRSA15:403977:T:G	hypothetical protein	NA	1	-0.00105966	1	0.00584	1
chrEMRSA15:403981:A:T	hypothetical protein	NA	1	-0.000515885	1	0.00197	1
chrEMRSA15:403982:T:A	hypothetical protein	NA	NA	3.90415e-05	1	-0.00145	1
chrEMRSA15:403984:C:A	hypothetical protein	NA	1	-0.000825295	1	0.00391	1
chrEMRSA15:403984:C:G	hypothetical protein	NA	NA	0	1	NA	NA
chrEMRSA15:403984:C:T	hypothetical protein	NA	NA	3.90415e-05	1	-0.00145	1
chrEMRSA15:403992:G:T	hypothetical protein	NA	1	-0.000746183	1	0.00336	1
chrEMRSA15:404001:A:T	hypothetical protein	NA	NA	2.25352e-05	1	-0.00145	1
chrEMRSA15:404011:A:C	hypothetical protein	NA	NA	2.25352e-05	1	-0.00145	1
chrEMRSA15:404013:C:A	hypothetical protein	NA	NA	2.25352e-05	1	-0.00145	1
chrEMRSA15:404014:C:T	hypothetical protein	NA	NA	0.000113004	1	-0.00146	1
chrEMRSA15:404015:G:C	hypothetical protein	NA	NA	2.25352e-05	1	-0.00145	1
chrEMRSA15:404017:T:A	hypothetical protein	NA	NA	0.000196929	1	-0.00148	1
chrEMRSA15:404017:T:C	hypothetical protein	NA	NA	0	1	NA	NA
chrEMRSA15:404019:C:T	hypothetical protein	0	1	2.25352e-05	1	-0.00145	1
chrEMRSA15:404043:T:A	hypothetical protein	0	1	3.18734e-05	1	-0.00145	1
chrEMRSA15:404047:T:C	hypothetical protein	NA	NA	0.000108363	1	-0.00146	1
chrEMRSA15:404063:A:G	hypothetical protein	NA	NA	2.25352e-05	1	-0.00145	1
chrEMRSA15:404064:A:G	hypothetical protein	NA	NA	4.50867e-05	1	-0.00145	1
chrEMRSA15:404075:G:A	hypothetical protein	NA	NA	2.25352e-05	1	-0.00145	1
chrEMRSA15:404076:C:T	hypothetical protein	NA	NA	3.18734e-05	1	-0.00145	1
chrEMRSA15:404080:G:A	hypothetical protein	NA	NA	2.25352e-05	1	-0.00145	1
chrEMRSA15:404085:A:G	hypothetical protein	NA	NA	2.25352e-05	1	-0.00145	1
chrEMRSA15:404086:G:A	hypothetical protein	NA	NA	0.000284972	1	-0.00151	1
chrEMRSA15:404086:G:T	hypothetical protein	NA	NA	2.25352e-05	1	-0.00145	1
chrEMRSA15:404099:G:A	hypothetical protein	0	1	2.25352e-05	1	-0.00145	1
chrEMRSA15:404103:G:T	hypothetical protein	0	1	7.48311e-05	1	-0.00145	1
chrEMRSA15:404104:T:C	hypothetical protein	NA	NA	2.25352e-05	1	-0.00145	1
chrEMRSA15:404110:A:G	hypothetical protein	NA	NA	2.25352e-05	1	-0.00145	1
chrEMRSA15:404116:T:C	hypothetical protein	NA	NA	2.25352e-05	1	-0.00145	1
chrEMRSA15:404119:T:A	hypothetical protein	NA	NA	2.25352e-05	1	-0.00145	1
chrEMRSA15:404138:C:T	hypothetical protein	NA	NA	0.000578143	1	-0.00168	1
chrEMRSA15:404141:T:C	hypothetical protein	NA	NA	2.25352e-05	1	-0.00145	1
chrEMRSA15:404162:G:A	hypothetical protein	NA	NA	2.25352e-05	1	-0.00145	1
chrEMRSA15:404164:G:A	hypothetical protein	0	1	3.18734e-05	1	-0.00145	1
chrEMRSA15:404173:G:T	hypothetical protein	NA	NA	2.25352e-05	1	-0.00145	1
chrEMRSA15:404184:C:T	hypothetical protein	NA	NA	6.76709e-05	1	-0.00145	1
chrEMRSA15:404185:G:A	hypothetical protein	NA	NA	2.25352e-05	1	-0.00145	1
chrEMRSA15:404199:G:A	hypothetical protein	0	1	6.76709e-05	1	-0.00145	1
chrEMRSA15:404202:T:G	hypothetical protein	0.08687	1	3.21699e-06	1	-6.82e-06	1
chrEMRSA15:404257:C:T	hypothetical protein	NA	NA	2.25352e-05	1	-0.00145	1
chrEMRSA15:404290:G:T	hypothetical protein	0	1	2.25352e-05	1	-0.00145	1
chrEMRSA15:404300:A:T	hypothetical protein	NA	NA	2.25352e-05	1	-0.00145	1
chrEMRSA15:404301:C:G	hypothetical protein	NA	NA	2.25352e-05	1	-0.00145	1
chrEMRSA15:404313:C:T	hypothetical protein	NA	NA	2.25352e-05	1	-0.00145	1
chrEMRSA15:404324:g:gC		NA	NA	3.90415e-05	1	-0.00145	1
chrEMRSA15:404336:A:T		NA	NA	3.18734e-05	1	-0.00145	1
chrEMRSA15:404344:A:G		NA	NA	5.04145e-05	1	-0.00145	1
chrEMRSA15:404347:T:C		NA	NA	0.000578143	1	-0.00168	1
chrEMRSA15:404349:A:G		0	1	2.25352e-05	1	-0.00145	1
chrEMRSA15:404350:T:A		NA	NA	2.25352e-05	1	-0.00145	1
chrEMRSA15:404351:C:T		0	1	2.25352e-05	1	-0.00145	1
chrEMRSA15:404356:A:G		0	1	2.25352e-05	1	-0.00145	1
chrEMRSA15:404361:T:C		NA	NA	4.50867e-05	1	-0.00145	1
chrEMRSA15:404368:A:T		NA	NA	8.74263e-05	1	-0.00145	1
chrEMRSA15:404373:G:A		NA	NA	3.90415e-05	1	-0.00145	1
chrEMRSA15:404379:C:T		NA	NA	2.25352e-05	1	-0.00145	1
chrEMRSA15:404384:A:G		0	1	2.25352e-05	1	-0.00145	1
chrEMRSA15:404409:t:tCGC		0	1	2.25352e-05	1	-0.00145	1
chrEMRSA15:404426:G:A		NA	NA	4.50867e-05	1	-0.00145	1
chrEMRSA15:404428:A:T		NA	NA	4.50867e-05	1	-0.00145	1
chrEMRSA15:404441:T:G		NA	NA	0.000133871	1	-0.00146	1
chrEMRSA15:404450:A:T		NA	NA	0.000575781	1	-0.00168	1
chrEMRSA15:404457:A:C		NA	NA	2.25352e-05	1	-0.00145	1
chrEMRSA15:404458:A:T		0	1	2.25352e-05	1	-0.00145	1
chrEMRSA15:404472:A:G		0	1	2.25352e-05	1	-0.00145	1
chrEMRSA15:404479:G:A		NA	NA	0.000258961	1	-0.0015	1
chrEMRSA15:404480:A:G		NA	NA	8.44516e-05	1	-0.00145	1
chrEMRSA15:404530:G:A	NA	0	1	0.000150264	1	-0.00147	1
chrEMRSA15:404538:C:T	NA	0	1	4.50867e-05	1	-0.00145	1
chrEMRSA15:404562:C:A	NA	NA	NA	2.25352e-05	1	-0.00145	1
chrEMRSA15:404562:C:T	NA	0	1	2.25352e-05	1	-0.00145	1
chrEMRSA15:404589:C:T	NA	NA	NA	2.25352e-05	1	-0.00145	1
chrEMRSA15:404595:A:G	NA	0	1	2.25352e-05	1	-0.00145	1
chrEMRSA15:404613:C:T		0	1	2.25352e-05	1	-0.00145	1
chrEMRSA15:404615:T:C		NA	NA	0.000258961	1	-0.0015	1
chrEMRSA15:404617:A:G		0	1	2.25352e-05	1	-0.00145	1
chrEMRSA15:404622:G:T		NA	NA	2.25352e-05	1	-0.00145	1
chrEMRSA15:404624:A:G		0	1	3.18734e-05	1	-0.00145	1
chrEMRSA15:404625:A:G		NA	NA	0.000226925	1	-0.00149	1
chrEMRSA15:404630:G:A		NA	NA	0.000151981	1	-0.00147	1
chrEMRSA15:404631:G:A		NA	NA	0.000660752	1	-0.00175	1
chrEMRSA15:404634:G:A		NA	NA	2.25352e-05	1	-0.00145	1
chrEMRSA15:404638:A:C		NA	NA	2.25352e-05	1	-0.00145	1
chrEMRSA15:404643:T:C		NA	NA	2.25352e-05	1	-0.00145	1
chrEMRSA15:404646:C:T		NA	NA	2.25352e-05	1	-0.00145	1
chrEMRSA15:404653:T:C		NA	NA	-0.000948663	1	0.00488	1
chrEMRSA15:404653:T:G		NA	NA	0	1	NA	NA
chrEMRSA15:404661:T:G		NA	NA	0.000151981	1	-0.00147	1
chrEMRSA15:404684:ct:c		NA	NA	2.25352e-05	1	-0.00145	1
chrEMRSA15:404699:C:A		NA	NA	2.25352e-05	1	-0.00145	1
chrEMRSA15:404704:C:A		NA	NA	2.25352e-05	1	-0.00145	1
chrEMRSA15:404705:A:C		NA	NA	0.000621692	1	-0.00172	1
chrEMRSA15:404705:A:T		NA	NA	0	1	NA	NA
chrEMRSA15:404709:T:A		NA	NA	0.000621692	1	-0.00172	1
chrEMRSA15:404709:T:G		NA	NA	0	1	NA	NA
chrEMRSA15:404710:C:T		NA	NA	2.25352e-05	1	-0.00145	1
chrEMRSA15:404713:T:G		NA	NA	0.000621692	1	-0.00172	1
chrEMRSA15:404720:G:A		0	1	3.18734e-05	1	-0.00145	1
chrEMRSA15:404723:C:T		0	1	2.25352e-05	1	-0.00145	1
chrEMRSA15:404727:C:A		NA	NA	2.25352e-05	1	-0.00145	1
chrEMRSA15:404728:A:G		0	1	3.90415e-05	1	-0.00145	1
chrEMRSA15:404760:G:A		0	1	2.25352e-05	1	-0.00145	1
chrEMRSA15:404763:at:a		0	1	3.90415e-05	1	-0.00145	1
chrEMRSA15:404763:at:aTt		NA	NA	3.18734e-05	1	-0.00145	1
chrEMRSA15:404763:at:aTTt		NA	NA	0	1	NA	NA
chrEMRSA15:404780:A:G		0	1	2.25352e-05	1	-0.00145	1
chrEMRSA15:404785:T:A		NA	NA	2.25352e-05	1	-0.00145	1
chrEMRSA15:404787:T:A		NA	NA	0.000105968	1	-0.00146	1
chrEMRSA15:404793:C:T		0	1	3.18734e-05	1	-0.00145	1
chrEMRSA15:404802:T:A		NA	NA	6.3793e-05	1	-0.00145	1
chrEMRSA15:404855:G:A	xpt	NA	NA	2.25352e-05	1	-0.00145	1
chrEMRSA15:404860:A:G	xpt	NA	NA	3.90415e-05	1	-0.00145	1
chrEMRSA15:404860:A:T	xpt	NA	NA	3.18734e-05	1	-0.00145	1
chrEMRSA15:404864:C:T	xpt	NA	NA	2.25352e-05	1	-0.00145	1
chrEMRSA15:404865:G:A	xpt	NA	NA	3.90415e-05	1	-0.00145	1
chrEMRSA15:404866:T:C	xpt	NA	NA	2.25352e-05	1	-0.00145	1
chrEMRSA15:404870:C:A	xpt	0	1	7.48311e-05	1	-0.00145	1
chrEMRSA15:404879:G:A	xpt	NA	NA	2.25352e-05	1	-0.00145	1
chrEMRSA15:404881:A:G	xpt	NA	NA	0.000497419	1	-0.00162	1
chrEMRSA15:404882:G:T	xpt	NA	NA	6.3793e-05	1	-0.00145	1
chrEMRSA15:404882:G:A	xpt	NA	NA	3.18734e-05	1	-0.00145	1
chrEMRSA15:404894:C:T	xpt	NA	NA	0.000117466	1	-0.00146	1
chrEMRSA15:404915:A:G	xpt	NA	NA	2.25352e-05	1	-0.00145	1
chrEMRSA15:404922:G:A	xpt	0	1	5.96657e-05	1	-0.00145	1
chrEMRSA15:404923:ca:c	xpt	NA	NA	2.25352e-05	1	-0.00145	1
chrEMRSA15:404934:A:G	xpt	NA	NA	0.000497419	1	-0.00162	1
chrEMRSA15:404958:G:A	xpt	NA	NA	3.18734e-05	1	-0.00145	1
chrEMRSA15:405014:C:A	xpt	NA	NA	2.25352e-05	1	-0.00145	1
chrEMRSA15:405018:C:T	xpt	0	1	3.18734e-05	1	-0.00145	1
chrEMRSA15:405020:T:A	xpt	NA	NA	0.000561516	1	-0.00167	1
chrEMRSA15:405029:G:T	xpt	NA	NA	3.18734e-05	1	-0.00145	1
chrEMRSA15:405036:C:T	xpt	0	1	2.25352e-05	1	-0.00145	1
chrEMRSA15:405038:G:A	xpt	NA	NA	0.000258961	1	-0.0015	1
chrEMRSA15:405044:T:C	xpt	NA	NA	2.25352e-05	1	-0.00145	1
chrEMRSA15:405090:A:C	xpt	NA	NA	2.25352e-05	1	-0.00145	1
chrEMRSA15:405096:G:A	xpt	NA	NA	5.04145e-05	1	-0.00145	1
chrEMRSA15:405132:A:G	xpt	NA	NA	0.000105968	1	-0.00146	1
chrEMRSA15:405133:A:G	xpt	0	1	2.25352e-05	1	-0.00145	1
chrEMRSA15:405136:A:T	xpt	NA	NA	6.76709e-05	1	-0.00145	1
chrEMRSA15:405147:G:A	xpt	NA	NA	0.000196929	1	-0.00148	1
chrEMRSA15:405158:A:G	xpt	NA	NA	0.000105968	1	-0.00146	1
chrEMRSA15:405163:A:G	xpt	NA	NA	2.25352e-05	1	-0.00145	1
chrEMRSA15:405164:A:G	xpt	NA	NA	0.000360449	1	-0.00154	1
chrEMRSA15:405171:T:C	xpt	NA	NA	2.25352e-05	1	-0.00145	1
chrEMRSA15:405174:G:A	xpt	NA	NA	2.25352e-05	1	-0.00145	1
chrEMRSA15:405177:G:A	xpt	NA	NA	2.25352e-05	1	-0.00145	1
chrEMRSA15:405181:A:G	xpt	0	1	2.25352e-05	1	-0.00145	1
chrEMRSA15:405191:C:T	xpt	NA	NA	0.000372213	1	-0.00155	1
chrEMRSA15:405194:C:T	xpt	NA	NA	0.000105968	1	-0.00146	1
chrEMRSA15:405194:C:A	xpt	NA	NA	2.25352e-05	1	-0.00145	1
chrEMRSA15:405207:T:G	xpt	NA	NA	5.96657e-05	1	-0.00145	1
chrEMRSA15:405224:T:G	xpt	NA	NA	0.000199587	1	-0.00148	1
chrEMRSA15:405233:A:G	xpt	NA	NA	0.000357262	1	-0.00154	1
chrEMRSA15:405239:C:T	xpt	0	1	8.74263e-05	1	-0.00145	1
chrEMRSA15:405247:C:T	xpt	NA	NA	2.25352e-05	1	-0.00145	1
chrEMRSA15:405257:G:A	xpt	NA	NA	0.000199587	1	-0.00148	1
chrEMRSA15:405269:A:T	xpt	NA	NA	0.000258961	1	-0.0015	1
chrEMRSA15:405271:ctggtat:c	xpt	NA	NA	2.25352e-05	1	-0.00145	1
chrEMRSA15:405272:T:C	xpt	NA	NA	3.90415e-05	1	-0.00145	1
chrEMRSA15:405275:T:A	xpt	NA	NA	2.25352e-05	1	-0.00145	1
chrEMRSA15:405276:A:G	xpt	0	1	5.96657e-05	1	-0.00145	1
chrEMRSA15:405284:T:A	xpt	NA	NA	0.000497419	1	-0.00162	1
chrEMRSA15:405296:G:A	xpt	NA	NA	0.000258961	1	-0.0015	1
chrEMRSA15:405302:C:T	xpt	NA	NA	3.18734e-05	1	-0.00145	1
chrEMRSA15:405311:G:A	xpt	NA	NA	3.18734e-05	1	-0.00145	1
chrEMRSA15:405311:gc:g	xpt	NA	NA	2.25352e-05	1	-0.00145	1
chrEMRSA15:405318:C:T	xpt	NA	NA	2.25352e-05	1	-0.00145	1
chrEMRSA15:405320:T:A	xpt	NA	NA	2.25352e-05	1	-0.00145	1
chrEMRSA15:405321:T:G	xpt	NA	NA	2.25352e-05	1	-0.00145	1
chrEMRSA15:405321:T:A	xpt	NA	NA	2.25352e-05	1	-0.00145	1
chrEMRSA15:405327:G:A	xpt	NA	NA	0.000258961	1	-0.0015	1
chrEMRSA15:405332:A:G	xpt	0	1	3.18734e-05	1	-0.00145	1
chrEMRSA15:405334:G:A	xpt	NA	NA	2.25352e-05	1	-0.00145	1
chrEMRSA15:405335:T:C	xpt	NA	NA	0.000497419	1	-0.00162	1
chrEMRSA15:405341:A:G	xpt	NA	NA	3.90415e-05	1	-0.00145	1
chrEMRSA15:405347:T:G	xpt	NA	NA	0.000105968	1	-0.00146	1
chrEMRSA15:405349:C:T	xpt	NA	NA	2.25352e-05	1	-0.00145	1
chrEMRSA15:405353:C:T	xpt	NA	NA	2.25352e-05	1	-0.00145	1
chrEMRSA15:405360:G:A	xpt	0	1	2.25352e-05	1	-0.00145	1
chrEMRSA15:405377:A:G	xpt	NA	NA	2.25352e-05	1	-0.00145	1
chrEMRSA15:405380:C:T	xpt	NA	NA	0.000651203	1	-0.00174	1
chrEMRSA15:405389:A:G	xpt	NA	NA	3.18734e-05	1	-0.00145	1
chrEMRSA15:405394:T:C	xpt	0	1	3.18734e-05	1	-0.00145	1
chrEMRSA15:405397:G:T	xpt	0	1	7.8168e-05	1	-0.00145	1
chrEMRSA15:405402:G:T	xpt	NA	NA	2.25352e-05	1	-0.00145	1
chrEMRSA15:405420:T:C	pbuX	NA	NA	2.25352e-05	1	-0.00145	1
chrEMRSA15:405421:C:T	pbuX	NA	NA	2.25352e-05	1	-0.00145	1
chrEMRSA15:405451:C:T	pbuX	NA	NA	2.25352e-05	1	-0.00145	1
chrEMRSA15:405460:C:T	pbuX	NA	NA	0.000324064	1	-0.00152	1
chrEMRSA15:405484:T:C	pbuX	0	1	2.25352e-05	1	-0.00145	1
chrEMRSA15:405496:G:T	pbuX	NA	NA	2.25352e-05	1	-0.00145	1
chrEMRSA15:405502:A:G	pbuX	NA	NA	0.000592808	1	-0.00169	1
chrEMRSA15:405505:T:C	pbuX	NA	NA	3.18734e-05	1	-0.00145	1
chrEMRSA15:405526:T:A	pbuX	NA	NA	2.25352e-05	1	-0.00145	1
chrEMRSA15:405541:T:C	pbuX	0	1	2.25352e-05	1	-0.00145	1
chrEMRSA15:405544:G:A	pbuX	NA	NA	0.000108363	1	-0.00146	1
chrEMRSA15:405550:G:A	pbuX	NA	NA	0.000629686	1	-0.00172	1
chrEMRSA15:405552:T:G	pbuX	NA	NA	9.84428e-05	1	-0.00146	1
chrEMRSA15:405583:A:G	pbuX	NA	NA	2.25352e-05	1	-0.00145	1
chrEMRSA15:405598:A:G	pbuX	NA	NA	0.000200903	1	-0.00148	1
chrEMRSA15:405598:A:T	pbuX	NA	NA	2.25352e-05	1	-0.00145	1
chrEMRSA15:405600:T:A	pbuX	NA	NA	3.18734e-05	1	-0.00145	1
chrEMRSA15:405602:gttcttggat:g	pbuX	0	1	3.90415e-05	1	-0.00145	1
chrEMRSA15:405619:C:T	pbuX	NA	NA	2.25352e-05	1	-0.00145	1
chrEMRSA15:405634:C:T	pbuX	0	1	2.25352e-05	1	-0.00145	1
chrEMRSA15:405666:A:G	pbuX	0	1	2.25352e-05	1	-0.00145	1
chrEMRSA15:405676:T:C	pbuX	NA	1	0.000138863	1	-0.000344	1
chrEMRSA15:405681:C:T	pbuX	0	1	2.25352e-05	1	-0.00145	1
chrEMRSA15:405685:A:G	pbuX	NA	NA	2.25352e-05	1	-0.00145	1
chrEMRSA15:405694:A:T	pbuX	NA	NA	2.25352e-05	1	-0.00145	1
chrEMRSA15:405697:G:A	pbuX	NA	NA	5.96657e-05	1	-0.00145	1
chrEMRSA15:405700:A:T	pbuX	NA	NA	2.25352e-05	1	-0.00145	1
chrEMRSA15:405703:A:G	pbuX	NA	NA	2.25352e-05	1	-0.00145	1
chrEMRSA15:405715:C:T	pbuX	NA	NA	0.000105968	1	-0.00146	1
chrEMRSA15:405721:T:A	pbuX	NA	NA	2.25352e-05	1	-0.00145	1
chrEMRSA15:405730:A:C	pbuX	NA	NA	3.18734e-05	1	-0.00145	1
chrEMRSA15:405739:A:G	pbuX	NA	NA	0.000497419	1	-0.00162	1
chrEMRSA15:405748:C:G	pbuX	NA	NA	2.25352e-05	1	-0.00145	1
chrEMRSA15:405748:C:T	pbuX	NA	NA	3.90415e-05	1	-0.00145	1
chrEMRSA15:405750:C:T	pbuX	0	1	3.18734e-05	1	-0.00145	1
chrEMRSA15:405754:A:T	pbuX	NA	NA	2.25352e-05	1	-0.00145	1
chrEMRSA15:405757:A:T	pbuX	NA	NA	2.25352e-05	1	-0.00145	1
chrEMRSA15:405765:G:A	pbuX	NA	NA	2.25352e-05	1	-0.00145	1
chrEMRSA15:405780:T:G	pbuX	0	1	2.25352e-05	1	-0.00145	1
chrEMRSA15:405787:T:C	pbuX	NA	NA	3.18734e-05	1	-0.00145	1
chrEMRSA15:405801:C:A	pbuX	0	1	2.25352e-05	1	-0.00145	1
chrEMRSA15:405805:A:G	pbuX	NA	NA	2.25352e-05	1	-0.00145	1
chrEMRSA15:405812:A:C	pbuX	NA	NA	6.76709e-05	1	-0.00145	1
chrEMRSA15:405830:C:T	pbuX	NA	NA	2.25352e-05	1	-0.00145	1
chrEMRSA15:405841:G:A	pbuX	0	1	7.48311e-05	1	-0.00145	1
chrEMRSA15:405852:A:G	pbuX	0	1	2.25352e-05	1	-0.00145	1
chrEMRSA15:405868:G:A	pbuX	NA	NA	2.25352e-05	1	-0.00145	1
chrEMRSA15:405880:G:A	pbuX	NA	NA	2.25352e-05	1	-0.00145	1
chrEMRSA15:405881:A:G	pbuX	NA	NA	2.25352e-05	1	-0.00145	1
chrEMRSA15:405899:G:C	pbuX	NA	NA	0.000278176	1	-0.0015	1
chrEMRSA15:405904:A:G	pbuX	0	1	3.18734e-05	1	-0.00145	1
chrEMRSA15:405912:T:G	pbuX	0	1	8.74263e-05	1	-0.00145	1
chrEMRSA15:405913:C:T	pbuX	NA	NA	0.000258961	1	-0.0015	1
chrEMRSA15:405940:C:T	pbuX	0	1	0.000110707	1	-0.00146	1
chrEMRSA15:405944:T:A	pbuX	NA	NA	2.25352e-05	1	-0.00145	1
chrEMRSA15:405956:G:T	pbuX	NA	NA	3.18734e-05	1	-0.00145	1
chrEMRSA15:405968:A:G	pbuX	NA	NA	2.25352e-05	1	-0.00145	1
chrEMRSA15:405973:C:T	pbuX	NA	1	-0.000141914	1	0.000313	1
chrEMRSA15:405980:T:A	pbuX	NA	NA	7.134e-05	1	-0.00145	1
chrEMRSA15:405983:C:T	pbuX	NA	NA	2.25352e-05	1	-0.00145	1
chrEMRSA15:406005:A:C	pbuX	NA	NA	2.25352e-05	1	-0.00145	1
chrEMRSA15:406034:C:T	pbuX	0	1	2.25352e-05	1	-0.00145	1
chrEMRSA15:406035:C:T	pbuX	0	1	2.25352e-05	1	-0.00145	1
chrEMRSA15:406036:A:G	pbuX	NA	NA	2.25352e-05	1	-0.00145	1
chrEMRSA15:406039:G:A	pbuX	NA	NA	2.25352e-05	1	-0.00145	1
chrEMRSA15:406039:G:T	pbuX	NA	NA	7.134e-05	1	-0.00145	1
chrEMRSA15:406047:G:A	pbuX	NA	NA	0.000452847	1	-0.00159	1
chrEMRSA15:406049:T:A	pbuX	NA	NA	5.5233e-05	1	-0.00145	1
chrEMRSA15:406050:T:C	pbuX	0	1	3.18734e-05	1	-0.00145	1
chrEMRSA15:406054:A:T	pbuX	NA	NA	-0.000310004	1	0.00102	1
chrEMRSA15:406076:T:A	pbuX	NA	NA	2.25352e-05	1	-0.00145	1
chrEMRSA15:406081:G:T	pbuX	NA	NA	0.000229263	1	-0.00149	1
chrEMRSA15:406097:G:T	pbuX	0	1	3.18734e-05	1	-0.00145	1
chrEMRSA15:406107:T:C	pbuX	0	1	2.25352e-05	1	-0.00145	1
chrEMRSA15:406111:T:C	pbuX	NA	NA	2.25352e-05	1	-0.00145	1
chrEMRSA15:406132:C:T	pbuX	NA	NA	2.25352e-05	1	-0.00145	1
chrEMRSA15:406139:G:T	pbuX	0	1	3.18734e-05	1	-0.00145	1
chrEMRSA15:406141:G:A	pbuX	NA	NA	2.25352e-05	1	-0.00145	1
chrEMRSA15:406182:T:C	pbuX	NA	NA	2.25352e-05	1	-0.00145	1
chrEMRSA15:406190:G:T	pbuX	NA	NA	3.90415e-05	1	-0.00145	1
chrEMRSA15:406219:G:A	pbuX	NA	NA	7.134e-05	1	-0.00145	1
chrEMRSA15:406234:C:T	pbuX	NA	NA	7.134e-05	1	-0.00145	1
chrEMRSA15:406238:T:C	pbuX	NA	NA	0.000117466	1	-0.00146	1
chrEMRSA15:406240:A:G	pbuX	NA	NA	2.25352e-05	1	-0.00145	1
chrEMRSA15:406246:G:T	pbuX	NA	NA	2.25352e-05	1	-0.00145	1
chrEMRSA15:406268:G:A	pbuX	0	1	3.18734e-05	1	-0.00145	1
chrEMRSA15:406270:A:G	pbuX	NA	NA	2.25352e-05	1	-0.00145	1
chrEMRSA15:406276:T:C	pbuX	NA	NA	0.000258961	1	-0.0015	1
chrEMRSA15:406291:C:T	pbuX	NA	NA	0.000262076	1	-0.0015	1
chrEMRSA15:406303:C:T	pbuX	NA	1	-0.000778689	1	0.00221	1
chrEMRSA15:406315:C:T	pbuX	NA	NA	5.5233e-05	1	-0.00145	1
chrEMRSA15:406318:C:T	pbuX	NA	NA	7.134e-05	1	-0.00145	1
chrEMRSA15:406319:A:G	pbuX	0	1	2.25352e-05	1	-0.00145	1
chrEMRSA15:406324:C:T	pbuX	NA	NA	0.000233874	1	-0.00149	1
chrEMRSA15:406324:C:G	pbuX	NA	NA	2.25352e-05	1	-0.00145	1
chrEMRSA15:406327:G:A	pbuX	NA	NA	2.25352e-05	1	-0.00145	1
chrEMRSA15:406328:T:C	pbuX	NA	NA	7.134e-05	1	-0.00145	1
chrEMRSA15:406333:G:A	pbuX	NA	1	-7.24321e-05	1	0.000157	1
chrEMRSA15:406333:G:C	pbuX	NA	NA	0	1	NA	NA
chrEMRSA15:406333:G:T	pbuX	NA	NA	0	1	NA	NA
chrEMRSA15:406334:C:A	pbuX	NA	NA	7.134e-05	1	-0.00145	1
chrEMRSA15:406336:T:G	pbuX	NA	NA	2.25352e-05	1	-0.00145	1
chrEMRSA15:406336:t:tA	pbuX	0	1	2.25352e-05	1	-0.00145	1
chrEMRSA15:406339:A:T	pbuX	NA	NA	0.000211162	1	-0.00148	1
chrEMRSA15:406349:a:aT	pbuX	0	1	8.13697e-05	1	-0.00145	1
chrEMRSA15:406352:C:T	pbuX	NA	NA	0.000196929	1	-0.00148	1
chrEMRSA15:406357:G:A	pbuX	NA	NA	0.000249411	1	-0.00149	1
chrEMRSA15:406357:G:C	pbuX	NA	NA	0	1	NA	NA
chrEMRSA15:406357:G:T	pbuX	NA	NA	0	1	NA	NA
chrEMRSA15:406363:T:C	pbuX	NA	NA	0.000688601	1	-0.00178	1
chrEMRSA15:406363:T:A	pbuX	NA	NA	2.25352e-05	1	-0.00145	1
chrEMRSA15:406370:G:A	pbuX	0	1	2.25352e-05	1	-0.00145	1
chrEMRSA15:406372:A:G	pbuX	NA	NA	0.000258961	1	-0.0015	1
chrEMRSA15:406372:A:T	pbuX	NA	NA	0	1	NA	NA
chrEMRSA15:406378:ca:c	pbuX	NA	NA	2.25352e-05	1	-0.00145	1
chrEMRSA15:406381:A:T	pbuX	NA	NA	0.000258961	1	-0.0015	1
chrEMRSA15:406381:A:G	pbuX	NA	NA	9.3095e-05	1	-0.00146	1
chrEMRSA15:406393:G:A	pbuX	NA	NA	0.000113004	1	-0.00146	1
chrEMRSA15:406399:T:C	pbuX	NA	NA	0.000440583	1	-0.00158	1
chrEMRSA15:406404:C:T	pbuX	0	1	2.25352e-05	1	-0.00145	1
chrEMRSA15:406405:G:C	pbuX	NA	NA	0.000258961	1	-0.0015	1
chrEMRSA15:406410:T:C	pbuX	0	1	2.25352e-05	1	-0.00145	1
chrEMRSA15:406433:G:T	pbuX	NA	NA	2.25352e-05	1	-0.00145	1
chrEMRSA15:406455:G:A	pbuX	0	1	2.25352e-05	1	-0.00145	1
chrEMRSA15:406456:A:T	pbuX	NA	NA	0.000264135	1	-0.0015	1
chrEMRSA15:406462:C:T	pbuX	NA	NA	3.18734e-05	1	-0.00145	1
chrEMRSA15:406480:C:T	pbuX	NA	NA	0.000262076	1	-0.0015	1
chrEMRSA15:406492:T:A	pbuX	NA	NA	3.90415e-05	1	-0.00145	1
chrEMRSA15:406495:C:T	pbuX	NA	1	-0.000930585	1	0.00473	1
chrEMRSA15:406501:A:G	pbuX	NA	NA	0.000200903	1	-0.00148	1
chrEMRSA15:406506:T:C	pbuX	NA	NA	2.25352e-05	1	-0.00145	1
chrEMRSA15:406507:A:C	pbuX	NA	NA	2.25352e-05	1	-0.00145	1
chrEMRSA15:406511:T:G	pbuX	NA	NA	7.134e-05	1	-0.00145	1
chrEMRSA15:406513:A:G	pbuX	0	1	4.50867e-05	1	-0.00145	1
chrEMRSA15:406531:T:G	pbuX	NA	NA	2.25352e-05	1	-0.00145	1
chrEMRSA15:406541:G:A	pbuX	0	1	2.25352e-05	1	-0.00145	1
chrEMRSA15:406542:C:T	pbuX	0	1	2.25352e-05	1	-0.00145	1
chrEMRSA15:406551:G:A	pbuX	NA	NA	3.18734e-05	1	-0.00145	1
chrEMRSA15:406579:T:C	pbuX	NA	NA	0.000453522	1	-0.00159	1
chrEMRSA15:406588:A:T	pbuX	NA	NA	2.25352e-05	1	-0.00145	1
chrEMRSA15:406589:A:C	pbuX	0	1	2.25352e-05	1	-0.00145	1
chrEMRSA15:406597:A:G	pbuX	0	1	2.25352e-05	1	-0.00145	1
chrEMRSA15:406600:C:T	pbuX	NA	NA	0.000224566	1	-0.00148	1
chrEMRSA15:406607:T:A	pbuX	NA	NA	2.25352e-05	1	-0.00145	1
chrEMRSA15:406622:A:G	pbuX	0	1	2.25352e-05	1	-0.00145	1
chrEMRSA15:406645:G:A	pbuX	NA	NA	5.5233e-05	1	-0.00145	1
chrEMRSA15:406645:G:T	pbuX	0	1	3.18734e-05	1	-0.00145	1
chrEMRSA15:406656:C:T	pbuX	0	1	2.25352e-05	1	-0.00145	1
chrEMRSA15:406657:G:A	pbuX	NA	NA	5.04145e-05	1	-0.00145	1
chrEMRSA15:406667:G:A	pbuX	NA	NA	0.000105968	1	-0.00146	1
chrEMRSA15:406670:A:C	pbuX	NA	NA	6.3793e-05	1	-0.00145	1
chrEMRSA15:406673:T:C	pbuX	NA	NA	2.25352e-05	1	-0.00145	1
chrEMRSA15:406677:A:G		NA	NA	2.25352e-05	1	-0.00145	1
chrEMRSA15:406707:T:C		NA	NA	2.25352e-05	1	-0.00145	1
chrEMRSA15:406709:T:A		NA	NA	2.25352e-05	1	-0.00145	1
chrEMRSA15:406721:A:G	guaB	NA	NA	2.25352e-05	1	-0.00145	1
chrEMRSA15:406732:C:T	guaB	0	1	2.25352e-05	1	-0.00145	1
chrEMRSA15:406742:A:G	guaB	NA	NA	2.25352e-05	1	-0.00145	1
chrEMRSA15:406793:G:A	guaB	0	1	3.90415e-05	1	-0.00145	1
chrEMRSA15:406798:A:G	guaB	0	1	2.25352e-05	1	-0.00145	1
chrEMRSA15:406800:G:A	guaB	0	1	2.25352e-05	1	-0.00145	1
chrEMRSA15:406830:G:T	guaB	0	1	2.25352e-05	1	-0.00145	1
chrEMRSA15:406838:G:A	guaB	NA	1	-0.000168827	1	0.000376	1
chrEMRSA15:406871:A:T	guaB	NA	NA	0.000787964	1	-0.00188	1
chrEMRSA15:406942:G:A	guaB	0	1	2.25352e-05	1	-0.00145	1
chrEMRSA15:406954:aagcgg:a	guaB	0	1	2.25352e-05	1	-0.00145	1
chrEMRSA15:406956:G:A	guaB	0	1	2.25352e-05	1	-0.00145	1
chrEMRSA15:406980:C:T	guaB	NA	NA	5.5233e-05	1	-0.00145	1
chrEMRSA15:406985:A:T	guaB	NA	NA	0.000258961	1	-0.0015	1
chrEMRSA15:406997:T:C	guaB	NA	1	-3.27108e-05	1	7e-05	1
chrEMRSA15:407006:C:T	guaB	NA	NA	7.134e-05	1	-0.00145	1
chrEMRSA15:407021:A:G	guaB	NA	NA	-0.000292465	1	0.000955	1
chrEMRSA15:407028:G:A	guaB	NA	NA	3.18734e-05	1	-0.00145	1
chrEMRSA15:407033:T:C	guaB	NA	NA	-0.000292465	1	0.000955	1
chrEMRSA15:407039:T:C	guaB	NA	NA	0.000127958	1	-0.00146	1
chrEMRSA15:407043:G:A	guaB	NA	NA	3.18734e-05	1	-0.00145	1
chrEMRSA15:407043:G:T	guaB	NA	NA	2.25352e-05	1	-0.00145	1
chrEMRSA15:407045:G:A	guaB	NA	NA	-0.000292465	1	0.000955	1
chrEMRSA15:407045:G:T	guaB	NA	NA	0.000258961	1	-0.0015	1
chrEMRSA15:407054:A:G	guaB	0	1	2.25352e-05	1	-0.00145	1
chrEMRSA15:407060:T:G	guaB	NA	NA	6.76709e-05	1	-0.00145	1
chrEMRSA15:407076:G:T	guaB	NA	NA	2.25352e-05	1	-0.00145	1
chrEMRSA15:407106:C:T	guaB	NA	NA	2.25352e-05	1	-0.00145	1
chrEMRSA15:407108:C:T	guaB	NA	NA	3.18734e-05	1	-0.00145	1
chrEMRSA15:407109:A:G	guaB	0	1	2.25352e-05	1	-0.00145	1
chrEMRSA15:407111:C:T	guaB	NA	NA	0.000127958	1	-0.00146	1
chrEMRSA15:407132:C:T	guaB	NA	NA	2.25352e-05	1	-0.00145	1
chrEMRSA15:407135:T:C	guaB	NA	1	-0.000370469	1	0.000885	1
chrEMRSA15:407144:T:C	guaB	NA	NA	2.25352e-05	1	-0.00145	1
chrEMRSA15:407156:C:T	guaB	0	1	2.25352e-05	1	-0.00145	1
chrEMRSA15:407162:G:A	guaB	NA	1	-0.000330221	1	0.000777	1
chrEMRSA15:407186:G:A	guaB	NA	NA	0.000212413	1	-0.00148	1
chrEMRSA15:407186:G:T	guaB	NA	NA	2.25352e-05	1	-0.00145	1
chrEMRSA15:407249:G:A	guaB	NA	1	-3.27108e-05	1	7e-05	1
chrEMRSA15:407250:A:G	guaB	NA	NA	2.25352e-05	1	-0.00145	1
chrEMRSA15:407258:A:G	guaB	NA	1	-3.27108e-05	1	7e-05	1
chrEMRSA15:407285:C:T	guaB	0	1	0.000330064	1	-0.00152	1
chrEMRSA15:407288:A:G	guaB	NA	NA	0.000497419	1	-0.00162	1
chrEMRSA15:407289:C:T	guaB	NA	NA	2.25352e-05	1	-0.00145	1
chrEMRSA15:407305:T:C	guaB	0	1	2.25352e-05	1	-0.00145	1
chrEMRSA15:407330:T:A	guaB	NA	NA	0.000324927	1	-0.00152	1
chrEMRSA15:407330:T:G	guaB	NA	NA	5.04145e-05	1	-0.00145	1
chrEMRSA15:407351:A:T	guaB	NA	NA	7.134e-05	1	-0.00145	1
chrEMRSA15:407354:A:G	guaB	NA	NA	2.25352e-05	1	-0.00145	1
chrEMRSA15:407361:C:T	guaB	NA	NA	2.25352e-05	1	-0.00145	1
chrEMRSA15:407363:T:C	guaB	NA	NA	7.134e-05	1	-0.00145	1
chrEMRSA15:407381:C:T	guaB	NA	NA	0.000258961	1	-0.0015	1
chrEMRSA15:407381:C:A	guaB	NA	NA	7.134e-05	1	-0.00145	1
chrEMRSA15:407385:G:A	guaB	0	1	2.25352e-05	1	-0.00145	1
chrEMRSA15:407390:T:C	guaB	NA	NA	0.00021291	1	-0.000507	1
chrEMRSA15:407399:A:G	guaB	0	1	2.25352e-05	1	-0.00145	1
chrEMRSA15:407405:T:C	guaB	NA	NA	0.000222688	1	-0.000528	1
chrEMRSA15:407419:C:G	guaB	NA	NA	2.25352e-05	1	-0.00145	1
chrEMRSA15:407432:C:T	guaB	0	1	5.04145e-05	1	-0.00145	1
chrEMRSA15:407469:C:T	guaB	NA	NA	2.25352e-05	1	-0.00145	1
chrEMRSA15:407471:T:C	guaB	NA	NA	3.18734e-05	1	-0.00145	1
chrEMRSA15:407477:C:T	guaB	NA	NA	2.25352e-05	1	-0.00145	1
chrEMRSA15:407483:A:T	guaB	NA	NA	2.25352e-05	1	-0.00145	1
chrEMRSA15:407486:T:C	guaB	NA	1	-0.000259153	1	0.000594	1
chrEMRSA15:407486:T:A	guaB	0	1	2.25352e-05	1	-0.00145	1
chrEMRSA15:407489:T:A	guaB	NA	NA	0.000258961	1	-0.0015	1
chrEMRSA15:407498:A:G	guaB	NA	NA	0.000127958	1	-0.00146	1
chrEMRSA15:407505:C:T	guaB	NA	NA	2.25352e-05	1	-0.00145	1
chrEMRSA15:407518:C:A	guaB	NA	NA	2.25352e-05	1	-0.00145	1
chrEMRSA15:407534:A:G	guaB	NA	NA	3.90415e-05	1	-0.00145	1
chrEMRSA15:407535:T:C	guaB	NA	NA	3.90415e-05	1	-0.00145	1
chrEMRSA15:407543:A:T	guaB	NA	1	-0.000614534	1	0.00162	1
chrEMRSA15:407552:A:T	guaB	NA	NA	0.000258961	1	-0.0015	1
chrEMRSA15:407573:A:G	guaB	NA	NA	0.000514468	1	-0.00163	1
chrEMRSA15:407575:A:G	guaB	0	1	2.25352e-05	1	-0.00145	1
chrEMRSA15:407579:A:G	guaB	NA	NA	0.000273233	1	-0.0015	1
chrEMRSA15:407587:C:T	guaB	NA	NA	2.25352e-05	1	-0.00145	1
chrEMRSA15:407591:T:A	guaB	NA	NA	7.134e-05	1	-0.00145	1
chrEMRSA15:407597:T:C	guaB	NA	NA	-0.00086351	1	0.0042	1
chrEMRSA15:407597:T:A	guaB	NA	NA	0	1	NA	NA
chrEMRSA15:407603:T:C	guaB	NA	NA	3.90415e-05	1	-0.00145	1
chrEMRSA15:407609:T:C	guaB	NA	NA	0.000261041	1	-0.0015	1
chrEMRSA15:407609:T:G	guaB	NA	NA	2.25352e-05	1	-0.00145	1
chrEMRSA15:407609:T:A	guaB	NA	NA	0	1	NA	NA
chrEMRSA15:407613:A:G	guaB	0	1	2.25352e-05	1	-0.00145	1
chrEMRSA15:407624:T:G	guaB	NA	NA	3.90415e-05	1	-0.00145	1
chrEMRSA15:407636:G:A	guaB	NA	NA	0.000258961	1	-0.0015	1
chrEMRSA15:407639:G:A	guaB	NA	NA	0.00063991	1	-0.00173	1
chrEMRSA15:407649:G:T	guaB	0	1	3.18734e-05	1	-0.00145	1
chrEMRSA15:407658:G:A	guaB	0	1	2.25352e-05	1	-0.00145	1
chrEMRSA15:407686:A:G	guaB	NA	NA	6.76709e-05	1	-0.00145	1
chrEMRSA15:407692:C:T	guaB	0	1	2.25352e-05	1	-0.00145	1
chrEMRSA15:407701:C:T	guaB	0	1	2.25352e-05	1	-0.00145	1
chrEMRSA15:407702:A:G	guaB	0	1	2.25352e-05	1	-0.00145	1
chrEMRSA15:407705:C:T	guaB	NA	NA	0.000258961	1	-0.0015	1
chrEMRSA15:407705:C:A	guaB	NA	NA	3.18734e-05	1	-0.00145	1
chrEMRSA15:407735:T:C	guaB	NA	NA	0.000291633	1	-0.00151	1
chrEMRSA15:407747:C:T	guaB	NA	NA	2.25352e-05	1	-0.00145	1
chrEMRSA15:407776:C:T	guaB	NA	NA	2.25352e-05	1	-0.00145	1
chrEMRSA15:407785:A:G	guaB	0	1	4.50867e-05	1	-0.00145	1
chrEMRSA15:407813:A:T	guaB	NA	NA	0.000258961	1	-0.0015	1
chrEMRSA15:407813:A:G	guaB	0	1	2.25352e-05	1	-0.00145	1
chrEMRSA15:407828:T:C	guaB	NA	NA	0.000693581	1	-0.00178	1
chrEMRSA15:407828:T:G	guaB	0	1	2.25352e-05	1	-0.00145	1
chrEMRSA15:407834:C:T	guaB	NA	1	-0.000453755	1	0.00166	1
chrEMRSA15:407834:C:A	guaB	NA	NA	0	1	NA	NA
chrEMRSA15:407834:C:G	guaB	NA	NA	0	1	NA	NA
chrEMRSA15:407837:A:T	guaB	NA	1	-0.000453755	1	0.00166	1
chrEMRSA15:407864:T:C	guaB	NA	NA	0.000267198	1	-0.0015	1
chrEMRSA15:407864:T:A	guaB	NA	NA	0	1	NA	NA
chrEMRSA15:407868:G:A	guaB	NA	NA	2.25352e-05	1	-0.00145	1
chrEMRSA15:407873:C:T	guaB	NA	NA	0.000235014	1	-0.00149	1
chrEMRSA15:407873:C:A	guaB	NA	NA	0	1	NA	NA
chrEMRSA15:407876:T:C	guaB	NA	NA	0.000673604	1	-0.00176	1
chrEMRSA15:407876:T:A	guaB	NA	NA	0	1	NA	NA
chrEMRSA15:407879:T:A	guaB	NA	NA	0.000110707	1	-0.00146	1
chrEMRSA15:407885:C:T	guaB	NA	NA	0.000265159	1	-0.0015	1
chrEMRSA15:407885:C:G	guaB	NA	NA	0	1	NA	NA
chrEMRSA15:407915:C:T	guaB	0	1	5.04145e-05	1	-0.00145	1
chrEMRSA15:407918:T:C	guaB	NA	1	-3.80069e-05	1	8.14e-05	1
chrEMRSA15:407918:T:A	guaB	NA	NA	0	1	NA	NA
chrEMRSA15:407919:C:T	guaB	0	1	3.18734e-05	1	-0.00145	1
chrEMRSA15:407924:C:T	guaB	NA	NA	8.74263e-05	1	-0.00145	1
chrEMRSA15:407927:C:T	guaB	0	1	2.25352e-05	1	-0.00145	1
chrEMRSA15:407933:G:A	guaB	NA	NA	0.000400849	1	-0.00156	1
chrEMRSA15:407942:A:G	guaB	0.06835	1	7.66305e-06	1	-1.62e-05	1
chrEMRSA15:407942:A:T	guaB	NA	NA	0	1	NA	NA
chrEMRSA15:407942:A:C	guaB	NA	NA	0	1	NA	NA
chrEMRSA15:407957:T:A	guaB	NA	NA	0.000506931	1	-0.00163	1
chrEMRSA15:407957:T:C	guaB	NA	NA	0	1	NA	NA
chrEMRSA15:407957:T:G	guaB	NA	NA	0	1	NA	NA
chrEMRSA15:407981:G:A	guaB	NA	NA	0.000508821	1	-0.00163	1
chrEMRSA15:407984:T:A	guaB	NA	NA	0.000128326	1	-0.000319	1
chrEMRSA15:407996:G:T	guaB	NA	NA	0.000158669	1	-0.00147	1
chrEMRSA15:407996:G:A	guaB	NA	NA	2.25352e-05	1	-0.00145	1
chrEMRSA15:408006:A:G	guaB	0	1	2.25352e-05	1	-0.00145	1
chrEMRSA15:408027:G:A	guaB	0	1	2.25352e-05	1	-0.00145	1
chrEMRSA15:408028:G:A	guaB	0	1	2.25352e-05	1	-0.00145	1
chrEMRSA15:408029:T:A	guaB	NA	NA	0.000158669	1	-0.00147	1
chrEMRSA15:408038:T:C	guaB	NA	NA	4.50867e-05	1	-0.00145	1
chrEMRSA15:408059:A:G	guaB	0	1	2.25352e-05	1	-0.00145	1
chrEMRSA15:408080:C:T	guaB	NA	NA	0.000291633	1	-0.00151	1
chrEMRSA15:408089:A:T	guaB	NA	NA	0.000290689	1	-0.00151	1
chrEMRSA15:408095:T:C	guaB	NA	NA	0.000174546	1	-0.000424	1
chrEMRSA15:408098:A:G	guaB	NA	NA	0.000105968	1	-0.00146	1
chrEMRSA15:408100:G:A	guaB	0	1	2.25352e-05	1	-0.00145	1
chrEMRSA15:408107:T:C	guaB	NA	NA	-2.6671e-06	1	7.17e-06	1
chrEMRSA15:408110:T:A	guaB	NA	NA	0.000290689	1	-0.00151	1
chrEMRSA15:408112:C:G	guaB	0	1	2.25352e-05	1	-0.00145	1
chrEMRSA15:408128:C:T	guaB	NA	NA	-5.50073e-06	1	1.48e-05	1
chrEMRSA15:408131:T:C	guaB	NA	NA	0.000149294	1	-0.000368	1
chrEMRSA15:408162:C:A	guaB	NA	NA	2.25352e-05	1	-0.00145	1
chrEMRSA15:408202:A:T		NA	NA	2.25352e-05	1	-0.00145	1
chrEMRSA15:408213:G:A	guaA	0	1	2.25352e-05	1	-0.00145	1
chrEMRSA15:408263:C:T	guaA	NA	NA	3.90415e-05	1	-0.00145	1
chrEMRSA15:408275:A:G	guaA	0	1	2.25352e-05	1	-0.00145	1
chrEMRSA15:408297:G:A	guaA	NA	NA	0.000258961	1	-0.0015	1
chrEMRSA15:408314:C:T	guaA	NA	NA	0.000258961	1	-0.0015	1
chrEMRSA15:408333:G:A	guaA	NA	NA	2.25352e-05	1	-0.00145	1
chrEMRSA15:408347:A:G	guaA	NA	NA	3.18734e-05	1	-0.00145	1
chrEMRSA15:408365:C:T	guaA	NA	NA	-0.000248015	1	0.000785	1
chrEMRSA15:408368:C:T	guaA	NA	NA	0.000258961	1	-0.0015	1
chrEMRSA15:408368:C:A	guaA	NA	NA	3.90415e-05	1	-0.00145	1
chrEMRSA15:408386:T:C	guaA	NA	NA	0.000258961	1	-0.0015	1
chrEMRSA15:408422:G:T	guaA	NA	NA	0.000258961	1	-0.0015	1
chrEMRSA15:408422:G:A	guaA	NA	NA	5.96657e-05	1	-0.00145	1
chrEMRSA15:408423:G:A	guaA	0	1	3.18734e-05	1	-0.00145	1
chrEMRSA15:408443:T:G	guaA	NA	NA	2.25352e-05	1	-0.00145	1
chrEMRSA15:408446:A:G	guaA	NA	NA	7.134e-05	1	-0.00145	1
chrEMRSA15:408448:T:C	guaA	0	1	2.25352e-05	1	-0.00145	1
chrEMRSA15:408464:C:T	guaA	NA	NA	0.000258961	1	-0.0015	1
chrEMRSA15:408474:T:G	guaA	NA	NA	2.25352e-05	1	-0.00145	1
chrEMRSA15:408489:T:C	guaA	NA	NA	0.000284972	1	-0.00151	1
chrEMRSA15:408506:A:G	guaA	NA	NA	0.000391972	1	-0.00156	1
chrEMRSA15:408512:C:T	guaA	NA	NA	0.000258961	1	-0.0015	1
chrEMRSA15:408521:T:C	guaA	NA	NA	3.90415e-05	1	-0.00145	1
chrEMRSA15:408546:G:A	guaA	0	1	3.18734e-05	1	-0.00145	1
chrEMRSA15:408547:C:T	guaA	0	1	7.48311e-05	1	-0.00145	1
chrEMRSA15:408567:G:A	guaA	0	1	2.25352e-05	1	-0.00145	1
chrEMRSA15:408568:T:C	guaA	NA	1	-3.34665e-05	1	7.16e-05	1
chrEMRSA15:408573:T:C	guaA	0	1	2.25352e-05	1	-0.00145	1
chrEMRSA15:408578:A:G	guaA	NA	NA	3.18734e-05	1	-0.00145	1
chrEMRSA15:408579:G:C	guaA	NA	NA	2.25352e-05	1	-0.00145	1
chrEMRSA15:408590:T:A	guaA	NA	NA	0.000335139	1	-0.00153	1
chrEMRSA15:408602:T:C	guaA	NA	NA	0.000105968	1	-0.00146	1
chrEMRSA15:408617:T:C	guaA	NA	NA	0.000203513	1	-0.00148	1
chrEMRSA15:408627:C:T	guaA	NA	NA	2.25352e-05	1	-0.00145	1
chrEMRSA15:408635:C:A	guaA	NA	NA	2.25352e-05	1	-0.00145	1
chrEMRSA15:408638:T:C	guaA	NA	NA	0.000258961	1	-0.0015	1
chrEMRSA15:408656:C:T	guaA	NA	NA	0.000498056	1	-0.00162	1
chrEMRSA15:408656:C:A	guaA	NA	NA	0	1	NA	NA
chrEMRSA15:408658:T:C	guaA	0.06835	1	1.28383e-05	1	-2.71e-05	1
chrEMRSA15:408662:C:T	guaA	NA	NA	3.87065e-05	1	-0.000101	1
chrEMRSA15:408680:C:T	guaA	NA	1	-0.000484967	1	0.00182	1
chrEMRSA15:408680:C:A	guaA	NA	NA	3.18734e-05	1	-0.00145	1
chrEMRSA15:408710:T:G	guaA	NA	1	-0.00042237	1	0.00151	1
chrEMRSA15:408728:A:C	guaA	0	1	2.25352e-05	1	-0.00145	1
chrEMRSA15:408752:T:C	guaA	NA	NA	0.000258961	1	-0.0015	1
chrEMRSA15:408755:A:G	guaA	NA	NA	0.000304585	1	-0.00151	1
chrEMRSA15:408761:T:C	guaA	NA	1	-0.000214094	1	0.000662	1
chrEMRSA15:408761:T:A	guaA	NA	NA	0	1	NA	NA
chrEMRSA15:408764:T:C	guaA	NA	1	-0.000685483	1	0.00296	1
chrEMRSA15:408767:T:C	guaA	NA	1	-0.000703007	1	0.00307	1
chrEMRSA15:408767:T:A	guaA	NA	NA	0	1	NA	NA
chrEMRSA15:408770:C:A	guaA	NA	1	-0.000436925	1	0.00158	1
chrEMRSA15:408770:C:T	guaA	NA	NA	0	1	NA	NA
chrEMRSA15:408785:T:G	guaA	NA	NA	0.000403777	1	-0.00156	1
chrEMRSA15:408790:A:G	guaA	NA	NA	0.000277193	1	-0.0015	1
chrEMRSA15:408794:T:A	guaA	NA	1	-0.000533098	1	0.00207	1
chrEMRSA15:408803:A:G	guaA	NA	1	-0.000505389	1	0.00192	1
chrEMRSA15:408803:A:T	guaA	NA	NA	0	1	NA	NA
chrEMRSA15:408803:A:C	guaA	NA	NA	0	1	NA	NA
chrEMRSA15:408824:C:T	guaA	NA	1	-0.000397755	1	0.0014	1
chrEMRSA15:408828:A:T	guaA	0	1	2.25352e-05	1	-0.00145	1
chrEMRSA15:408830:T:C	guaA	NA	NA	3.18734e-05	1	-0.00145	1
chrEMRSA15:408848:C:A	guaA	NA	NA	0.000135786	1	-0.00146	1
chrEMRSA15:408854:A:C	guaA	NA	1	-0.000210294	1	0.000648	1
chrEMRSA15:408854:A:T	guaA	NA	NA	0	1	NA	NA
chrEMRSA15:408856:A:G	guaA	0	1	2.25352e-05	1	-0.00145	1
chrEMRSA15:408857:C:T	guaA	0	1	3.18734e-05	1	-0.00145	1
chrEMRSA15:408858:C:A	guaA	NA	NA	2.25352e-05	1	-0.00145	1
chrEMRSA15:408858:C:T	guaA	NA	NA	3.18734e-05	1	-0.00145	1
chrEMRSA15:408875:G:A	guaA	NA	NA	0.000113004	1	-0.00146	1
chrEMRSA15:408884:C:T	guaA	NA	1	-0.000212825	1	0.000657	1
chrEMRSA15:408884:C:G	guaA	NA	NA	0	1	NA	NA
chrEMRSA15:408884:C:A	guaA	NA	NA	0	1	NA	NA
chrEMRSA15:408887:C:T	guaA	NA	NA	2.25352e-05	1	-0.00145	1
chrEMRSA15:408905:A:T	guaA	NA	1	-0.000165168	1	0.000494	1
chrEMRSA15:408905:A:C	guaA	NA	NA	0	1	NA	NA
chrEMRSA15:408905:A:G	guaA	NA	NA	0	1	NA	NA
chrEMRSA15:408911:A:G	guaA	NA	NA	0.000199587	1	-0.00148	1
chrEMRSA15:408912:C:T	guaA	NA	1	-0.000337313	1	0.00114	1
chrEMRSA15:408929:T:A	guaA	NA	NA	8.56938e-06	1	-2.29e-05	1
chrEMRSA15:408932:T:G	guaA	NA	1	-0.000265688	1	0.000851	1
chrEMRSA15:408932:T:C	guaA	NA	NA	0.000202212	1	-0.00148	1
chrEMRSA15:408947:T:C	guaA	NA	NA	2.25352e-05	1	-0.00145	1
chrEMRSA15:408980:T:G	guaA	NA	NA	6.3793e-05	1	-0.00145	1
chrEMRSA15:408980:T:C	guaA	NA	NA	2.25352e-05	1	-0.00145	1
chrEMRSA15:408986:C:T	guaA	NA	NA	3.90415e-05	1	-0.00145	1
chrEMRSA15:408989:C:T	guaA	NA	NA	0.000498693	1	-0.00162	1
chrEMRSA15:408995:T:A	guaA	NA	NA	2.25352e-05	1	-0.00145	1
chrEMRSA15:409001:A:G	guaA	NA	NA	0.00072328	1	-0.00181	1
chrEMRSA15:409007:C:T	guaA	NA	NA	2.25352e-05	1	-0.00145	1
chrEMRSA15:409016:G:T	guaA	NA	NA	0.000184643	1	-0.000446	1
chrEMRSA15:409016:G:C	guaA	NA	NA	0	1	NA	NA
chrEMRSA15:409016:G:A	guaA	NA	NA	0	1	NA	NA
chrEMRSA15:409019:C:T	guaA	NA	NA	2.25352e-05	1	-0.00145	1
chrEMRSA15:409020:A:C	guaA	NA	NA	2.25352e-05	1	-0.00145	1
chrEMRSA15:409022:C:T	guaA	NA	NA	2.25352e-05	1	-0.00145	1
chrEMRSA15:409034:T:C	guaA	NA	NA	0.000497419	1	-0.00162	1
chrEMRSA15:409037:T:C	guaA	NA	NA	0.000105968	1	-0.00146	1
chrEMRSA15:409045:C:T	guaA	NA	NA	2.25352e-05	1	-0.00145	1
chrEMRSA15:409050:G:A	guaA	NA	NA	2.25352e-05	1	-0.00145	1
chrEMRSA15:409051:A:G	guaA	NA	NA	2.25352e-05	1	-0.00145	1
chrEMRSA15:409052:T:G	guaA	NA	NA	5.96657e-05	1	-0.00145	1
chrEMRSA15:409055:T:C	guaA	NA	NA	7.98951e-05	1	-0.000204	1
chrEMRSA15:409073:A:G	guaA	NA	NA	2.25352e-05	1	-0.00145	1
chrEMRSA15:409082:A:T	guaA	NA	NA	-0.000762453	1	0.00347	1
chrEMRSA15:409106:C:T	guaA	NA	NA	3.18734e-05	1	-0.00145	1
chrEMRSA15:409127:T:C	guaA	NA	NA	0.000396429	1	-0.00156	1
chrEMRSA15:409130:A:G	guaA	NA	NA	0.000561516	1	-0.00167	1
chrEMRSA15:409136:T:C	guaA	NA	NA	3.18734e-05	1	-0.00145	1
chrEMRSA15:409152:C:T	guaA	NA	NA	3.90415e-05	1	-0.00145	1
chrEMRSA15:409154:C:G	guaA	NA	NA	-0.000262936	1	0.000841	1
chrEMRSA15:409154:C:T	guaA	NA	1	8.16067e-05	1	-0.000209	1
chrEMRSA15:409160:T:C	guaA	NA	NA	0.000258961	1	-0.0015	1
chrEMRSA15:409160:T:A	guaA	NA	NA	0	1	NA	NA
chrEMRSA15:409164:G:A	guaA	NA	NA	5.96657e-05	1	-0.00145	1
chrEMRSA15:409175:G:A	guaA	NA	NA	2.25352e-05	1	-0.00145	1
chrEMRSA15:409184:A:G	guaA	NA	NA	2.25352e-05	1	-0.00145	1
chrEMRSA15:409187:A:T	guaA	NA	NA	-0.000308523	1	0.00102	1
chrEMRSA15:409196:C:T	guaA	NA	NA	2.25352e-05	1	-0.00145	1
chrEMRSA15:409199:C:T	guaA	NA	NA	-0.000535288	1	0.00208	1
chrEMRSA15:409214:T:C	guaA	NA	NA	-0.000537486	1	0.00209	1
chrEMRSA15:409214:T:A	guaA	NA	NA	0.000258961	1	-0.0015	1
chrEMRSA15:409217:G:A	guaA	NA	NA	0.000393462	1	-0.00156	1
chrEMRSA15:409217:G:T	guaA	NA	NA	2.25352e-05	1	-0.00145	1
chrEMRSA15:409241:C:T	guaA	NA	NA	4.22877e-05	1	-0.000111	1
chrEMRSA15:409277:C:T	guaA	NA	NA	2.25352e-05	1	-0.00145	1
chrEMRSA15:409304:G:A	guaA	NA	NA	3.18734e-05	1	-0.00145	1
chrEMRSA15:409316:A:G	guaA	NA	NA	-0.00152767	1	0.011	1
chrEMRSA15:409319:A:G	guaA	0	1	4.50867e-05	1	-0.00145	1
chrEMRSA15:409332:A:G	guaA	NA	NA	2.25352e-05	1	-0.00145	1
chrEMRSA15:409337:A:G	guaA	NA	NA	0.000709016	1	-0.0018	1
chrEMRSA15:409338:C:T	guaA	NA	1	-5.39882e-05	1	0.000116	1
chrEMRSA15:409349:A:G	guaA	NA	NA	0.000110707	1	-0.00146	1
chrEMRSA15:409361:G:A	guaA	NA	NA	-9.29452e-06	1	2.51e-05	1
chrEMRSA15:409365:A:C	guaA	NA	NA	0.000497419	1	-0.00162	1
chrEMRSA15:409365:A:T	guaA	NA	NA	0	1	NA	NA
chrEMRSA15:409367:A:G	guaA	NA	NA	2.25352e-05	1	-0.00145	1
chrEMRSA15:409382:A:T	guaA	NA	NA	2.25352e-05	1	-0.00145	1
chrEMRSA15:409388:T:C	guaA	NA	NA	2.25352e-05	1	-0.00145	1
chrEMRSA15:409397:T:C	guaA	NA	NA	0.000258961	1	-0.0015	1
chrEMRSA15:409435:T:C	guaA	0	1	2.25352e-05	1	-0.00145	1
chrEMRSA15:409436:C:T	guaA	NA	NA	2.25352e-05	1	-0.00145	1
chrEMRSA15:409439:T:A	guaA	NA	NA	0.000497419	1	-0.00162	1
chrEMRSA15:409452:G:A	guaA	NA	NA	2.25352e-05	1	-0.00145	1
chrEMRSA15:409454:G:A	guaA	NA	NA	-0.000817954	1	0.00386	1
chrEMRSA15:409465:A:G	guaA	NA	NA	2.25352e-05	1	-0.00145	1
chrEMRSA15:409479:G:A	guaA	NA	NA	3.90415e-05	1	-0.00145	1
chrEMRSA15:409484:T:C	guaA	NA	NA	9.03044e-05	1	-0.00146	1
chrEMRSA15:409498:T:C	guaA	NA	NA	2.25352e-05	1	-0.00145	1
chrEMRSA15:409526:C:T	guaA	NA	4.11231e-301	-0.00380313	4.70499e-05	0.0613	4.29202e-05
chrEMRSA15:409544:T:C	guaA	0	1	3.90415e-05	1	-0.00145	1
chrEMRSA15:409556:C:T	guaA	NA	NA	0.000330914	1	-0.00153	1
chrEMRSA15:409571:C:T	guaA	NA	NA	2.25352e-05	1	-0.00145	1
chrEMRSA15:409575:G:A	guaA	0	1	3.18734e-05	1	-0.00145	1
chrEMRSA15:409576:T:C	guaA	NA	NA	2.25352e-05	1	-0.00145	1
chrEMRSA15:409583:T:C	guaA	NA	1	-0.000322722	1	0.000757	1
chrEMRSA15:409587:G:A	guaA	NA	NA	5.96657e-05	1	-0.00145	1
chrEMRSA15:409607:C:T	guaA	NA	NA	0.000526898	1	-0.00164	1
chrEMRSA15:409607:C:A	guaA	NA	NA	0	1	NA	NA
chrEMRSA15:409607:C:G	guaA	NA	NA	0	1	NA	NA
chrEMRSA15:409619:T:C	guaA	NA	1	0.000393127	1	-0.000867	1
chrEMRSA15:409619:T:A	guaA	NA	NA	0	1	NA	NA
chrEMRSA15:409622:T:C	guaA	NA	1	0.000315395	1	-0.000717	1
chrEMRSA15:409622:T:A	guaA	NA	NA	0	1	NA	NA
chrEMRSA15:409644:T:C	guaA	NA	NA	0.000177295	1	-0.00147	1
chrEMRSA15:409658:A:T	guaA	NA	NA	0.000763053	1	-0.00185	1
chrEMRSA15:409673:C:T	guaA	0	1	2.25352e-05	1	-0.00145	1
chrEMRSA15:409682:C:T	guaA	NA	NA	0.000724375	1	-0.00181	1
chrEMRSA15:409685:C:T	guaA	NA	NA	4.50867e-05	1	-0.00145	1
chrEMRSA15:409688:C:T	guaA	NA	NA	-0.000503313	1	0.00191	1
chrEMRSA15:409691:C:T	guaA	NA	1	-0.000921756	1	0.00466	1
chrEMRSA15:409733:T:C	guaA	NA	NA	0.000178765	1	-0.00147	1
chrEMRSA15:409742:A:G	guaA	NA	NA	5.5233e-05	1	-0.00145	1
chrEMRSA15:409745:A:G		NA	NA	3.90415e-05	1	-0.00145	1
chrEMRSA15:409752:A:T		NA	NA	0.000199587	1	-0.00148	1
chrEMRSA15:409756:C:T		0	1	9.84428e-05	1	-0.00146	1
chrEMRSA15:409762:A:T		NA	NA	2.25352e-05	1	-0.00145	1
chrEMRSA15:409769:A:G		0	1	0.000285932	1	-0.00151	1
chrEMRSA15:409772:A:G		0	1	0.000225748	1	-0.00148	1
chrEMRSA15:409773:G:T		0	1	0.000174322	1	-0.00147	1
chrEMRSA15:409773:G:A		NA	NA	4.50867e-05	1	-0.00145	1
chrEMRSA15:409774:T:C		NA	NA	0.000165099	1	-0.00147	1
chrEMRSA15:409779:T:A		NA	NA	0.000177295	1	-0.00147	1
chrEMRSA15:409780:T:G		0	1	6.3793e-05	1	-0.00145	1
chrEMRSA15:409782:T:C		NA	NA	8.13697e-05	1	-0.00145	1
chrEMRSA15:409785:C:T		0	1	0.000199587	1	-0.00148	1
chrEMRSA15:409785:C:A		0	1	2.25352e-05	1	-0.00145	1
chrEMRSA15:409789:G:T		0	1	2.25352e-05	1	-0.00145	1
chrEMRSA15:409793:C:A		NA	NA	8.74263e-05	1	-0.00145	1
chrEMRSA15:409794:T:C		NA	NA	0.000168226	1	-0.00147	1
chrEMRSA15:409797:C:G		0	1	2.25352e-05	1	-0.00145	1
chrEMRSA15:409797:C:T		NA	NA	2.25352e-05	1	-0.00145	1
chrEMRSA15:409808:G:T	putative membrane protein	NA	NA	2.25352e-05	1	-0.00145	1
chrEMRSA15:409809:C:G	putative membrane protein	NA	NA	7.134e-05	1	-0.00145	1
chrEMRSA15:409811:A:C	putative membrane protein	NA	NA	7.134e-05	1	-0.00145	1
chrEMRSA15:409814:G:A	putative membrane protein	NA	NA	2.25352e-05	1	-0.00145	1
chrEMRSA15:409815:G:T	putative membrane protein	0	1	2.25352e-05	1	-0.00145	1
chrEMRSA15:409815:G:A	putative membrane protein	NA	NA	2.25352e-05	1	-0.00145	1
chrEMRSA15:409816:T:C	putative membrane protein	NA	NA	3.90415e-05	1	-0.00145	1
chrEMRSA15:409822:C:G	putative membrane protein	NA	NA	2.25352e-05	1	-0.00145	1
chrEMRSA15:409833:G:T	putative membrane protein	NA	NA	0.000127958	1	-0.00146	1
chrEMRSA15:409841:G:T	putative membrane protein	0	1	2.25352e-05	1	-0.00145	1
chrEMRSA15:409844:G:A	putative membrane protein	NA	NA	8.44516e-05	1	-0.00145	1
chrEMRSA15:409850:T:C	putative membrane protein	NA	NA	0.000226925	1	-0.00149	1
chrEMRSA15:409855:C:A	putative membrane protein	NA	NA	0.000119636	1	-0.00146	1
chrEMRSA15:409873:C:A	putative membrane protein	NA	NA	2.25352e-05	1	-0.00145	1
chrEMRSA15:409891:G:A	putative membrane protein	0	1	2.25352e-05	1	-0.00145	1
chrEMRSA15:409892:C:A	putative membrane protein	NA	NA	2.25352e-05	1	-0.00145	1
chrEMRSA15:409893:T:C	putative membrane protein	0	1	0.000258961	1	-0.0015	1
chrEMRSA15:409893:T:A	putative membrane protein	NA	NA	0	1	NA	NA
chrEMRSA15:409903:a:aCTACT	putative membrane protein	0	1	0.000108363	1	-0.00146	1
chrEMRSA15:409907:ctaccaatataagattg:c	putative membrane protein	NA	NA	0.000200903	1	-0.00148	1
chrEMRSA15:409909:A:G	putative membrane protein	NA	NA	0.000151981	1	-0.00147	1
chrEMRSA15:409912:A:G	putative membrane protein	NA	NA	2.25352e-05	1	-0.00145	1
chrEMRSA15:409926:g:gA	putative membrane protein	0	1	4.50867e-05	1	-0.00145	1
chrEMRSA15:409928:G:A	putative membrane protein	0	1	2.25352e-05	1	-0.00145	1
chrEMRSA15:409933:C:G	putative membrane protein	NA	NA	8.44516e-05	1	-0.00145	1
chrEMRSA15:409939:G:T	putative membrane protein	0	1	0.000260003	1	-0.0015	1
chrEMRSA15:409939:G:A	putative membrane protein	0	1	2.25352e-05	1	-0.00145	1
chrEMRSA15:409941:A:G	putative membrane protein	NA	NA	2.25352e-05	1	-0.00145	1
chrEMRSA15:409956:A:C	putative membrane protein	0	1	8.74263e-05	1	-0.00145	1
chrEMRSA15:409958:cg:c	putative membrane protein	NA	NA	9.03044e-05	1	-0.00146	1
chrEMRSA15:409965:C:T	putative membrane protein	NA	NA	2.25352e-05	1	-0.00145	1
chrEMRSA15:409981:G:A	putative membrane protein	0	1	0.000194238	1	-0.00148	1
chrEMRSA15:410002:C:T	hypothetical protein	0	1	0.000225748	1	-0.00148	1
chrEMRSA15:410013:T:A	hypothetical protein	0	1	0.00016667	1	-0.00147	1
chrEMRSA15:410037:C:T	hypothetical protein	NA	NA	2.25352e-05	1	-0.00145	1
chrEMRSA15:410054:T:A	hypothetical protein	0	1	0.00020737	1	-0.00148	1
chrEMRSA15:410075:G:A	hypothetical protein	0	1	0.000188748	1	-0.00147	1
chrEMRSA15:410080:A:T	hypothetical protein	NA	NA	2.25352e-05	1	-0.00145	1
chrEMRSA15:410089:C:A	hypothetical protein	0	1	0.000123865	1	-0.00146	1
chrEMRSA15:410093:A:G	hypothetical protein	NA	NA	4.50867e-05	1	-0.00145	1
chrEMRSA15:410137:C:T	hypothetical protein	0	1	0.000203513	1	-0.00148	1
chrEMRSA15:410141:A:G	hypothetical protein	NA	NA	2.25352e-05	1	-0.00145	1
chrEMRSA15:410143:G:T	hypothetical protein	NA	NA	2.25352e-05	1	-0.00145	1
chrEMRSA15:410160:A:T	hypothetical protein	NA	NA	2.25352e-05	1	-0.00145	1
chrEMRSA15:410178:T:C	hypothetical protein	0	1	2.25352e-05	1	-0.00145	1
chrEMRSA15:410201:A:G	hypothetical protein	NA	NA	2.25352e-05	1	-0.00145	1
chrEMRSA15:410226:G:C	hypothetical protein	0	1	4.50867e-05	1	-0.00145	1
chrEMRSA15:410246:A:G	hypothetical protein	0	1	0.000334297	1	-0.00153	1
chrEMRSA15:410252:T:C	hypothetical protein	0	1	3.18734e-05	1	-0.00145	1
chrEMRSA15:410260:C:A	hypothetical protein	NA	NA	2.25352e-05	1	-0.00145	1
chrEMRSA15:410309:A:C	hypothetical protein	NA	NA	3.18734e-05	1	-0.00145	1
chrEMRSA15:410317:C:A	hypothetical protein	NA	NA	2.25352e-05	1	-0.00145	1
chrEMRSA15:410319:G:A	hypothetical protein	NA	NA	2.25352e-05	1	-0.00145	1
chrEMRSA15:410342:A:T	hypothetical protein	NA	NA	2.25352e-05	1	-0.00145	1
chrEMRSA15:410348:C:T	hypothetical protein	0	1	0.000119636	1	-0.00146	1
chrEMRSA15:410362:C:T	hypothetical protein	0	1	3.18734e-05	1	-0.00145	1
chrEMRSA15:410364:T:C	hypothetical protein	NA	NA	0.000115256	1	-0.00146	1
chrEMRSA15:410367:T:C	hypothetical protein	0	1	2.25352e-05	1	-0.00145	1
chrEMRSA15:410394:T:A		0	1	0.000301848	1	-0.00151	1
chrEMRSA15:410394:T:G		NA	NA	2.25352e-05	1	-0.00145	1
chrEMRSA15:410440:T:C	putative exported protein	0	1	0.000211162	1	-0.00148	1
chrEMRSA15:410444:T:C	putative exported protein	NA	NA	4.50867e-05	1	-0.00145	1
chrEMRSA15:410455:C:T	putative exported protein	0	1	0.000362034	1	-0.00154	1
chrEMRSA15:410457:T:A	putative exported protein	NA	NA	0.000108363	1	-0.00146	1
chrEMRSA15:410468:G:A	putative exported protein	NA	NA	2.25352e-05	1	-0.00145	1
chrEMRSA15:410470:C:T	putative exported protein	0	1	2.25352e-05	1	-0.00145	1
chrEMRSA15:410474:T:G	putative exported protein	NA	NA	2.25352e-05	1	-0.00145	1
chrEMRSA15:410479:C:T	putative exported protein	0	1	0.000208641	1	-0.00148	1
chrEMRSA15:410480:G:A	putative exported protein	0	1	2.25352e-05	1	-0.00145	1
chrEMRSA15:410492:T:C	putative exported protein	0	1	0.000279155	1	-0.0015	1
chrEMRSA15:410493:G:T	putative exported protein	NA	NA	6.3793e-05	1	-0.00145	1
chrEMRSA15:410495:A:G	putative exported protein	0	1	3.18734e-05	1	-0.00145	1
chrEMRSA15:410499:C:T	putative exported protein	0	1	0.000204806	1	-0.00148	1
chrEMRSA15:410500:C:T	putative exported protein	0	1	0.000113004	1	-0.00146	1
chrEMRSA15:410500:cgacagcgtta:c	putative exported protein	0	1	2.25352e-05	1	-0.00145	1
chrEMRSA15:410506:C:A	putative exported protein	NA	NA	7.48311e-05	1	-0.00145	1
chrEMRSA15:410511:G:A	putative exported protein	NA	NA	2.25352e-05	1	-0.00145	1
chrEMRSA15:410516:T:C	putative exported protein	NA	NA	2.25352e-05	1	-0.00145	1
chrEMRSA15:410529:T:C	putative exported protein	NA	NA	2.25352e-05	1	-0.00145	1
chrEMRSA15:410566:A:G	putative exported protein	NA	NA	2.25352e-05	1	-0.00145	1
chrEMRSA15:410577:A:G	putative exported protein	NA	NA	2.25352e-05	1	-0.00145	1
chrEMRSA15:410599:C:A	putative exported protein	0	1	2.25352e-05	1	-0.00145	1
chrEMRSA15:410600:G:A	putative exported protein	0	1	0.000366759	1	-0.00154	1
chrEMRSA15:410605:C:A	putative exported protein	0	1	2.25352e-05	1	-0.00145	1
chrEMRSA15:410618:at:a	putative exported protein	0	1	2.25352e-05	1	-0.00145	1
chrEMRSA15:410633:C:T	putative exported protein	NA	NA	2.25352e-05	1	-0.00145	1
chrEMRSA15:410634:C:T	putative exported protein	NA	NA	3.18734e-05	1	-0.00145	1
chrEMRSA15:410689:G:T	putative exported protein	NA	NA	2.25352e-05	1	-0.00145	1
chrEMRSA15:410720:T:A	putative exported protein	0	1	0.00035806	1	-0.00154	1
chrEMRSA15:410721:G:T	putative exported protein	NA	NA	2.25352e-05	1	-0.00145	1
chrEMRSA15:410750:A:G	putative exported protein	0	1	3.90415e-05	1	-0.00145	1
chrEMRSA15:410772:G:A	putative exported protein	0	1	2.25352e-05	1	-0.00145	1
chrEMRSA15:410772:gt:g	putative exported protein	0	1	2.25352e-05	1	-0.00145	1
chrEMRSA15:410808:G:A	putative exported protein	NA	NA	0.000119636	1	-0.00146	1
chrEMRSA15:410819:A:G	putative exported protein	NA	NA	2.25352e-05	1	-0.00145	1
chrEMRSA15:410863:T:C	putative exported protein	0	1	0.000357262	1	-0.00154	1
chrEMRSA15:410875:T:G	putative exported protein	0	1	2.25352e-05	1	-0.00145	1
chrEMRSA15:410889:T:G		0	1	2.25352e-05	1	-0.00145	1
chrEMRSA15:410900:A:G		0	1	2.25352e-05	1	-0.00145	1
chrEMRSA15:410910:C:A		NA	NA	2.25352e-05	1	-0.00145	1
chrEMRSA15:410915:C:T		0	1	0.000163514	1	-0.00147	1
chrEMRSA15:410946:t:tA		NA	NA	0.000340152	1	-0.00153	1
chrEMRSA15:410946:t:tAA		NA	NA	0	1	NA	NA
chrEMRSA15:410946:t:tAAA		NA	NA	0	1	NA	NA
chrEMRSA15:411004:T:A	putative membrane protein	0	1	2.25352e-05	1	-0.00145	1
chrEMRSA15:411013:G:T	putative membrane protein	0	1	0.000357262	1	-0.00154	1
chrEMRSA15:411054:T:C	putative membrane protein	0	1	2.25352e-05	1	-0.00145	1
chrEMRSA15:411094:C:A	putative membrane protein	NA	NA	2.25352e-05	1	-0.00145	1
chrEMRSA15:411118:A:G	putative membrane protein	0	1	2.25352e-05	1	-0.00145	1
chrEMRSA15:411126:T:C	putative membrane protein	NA	NA	2.25352e-05	1	-0.00145	1
chrEMRSA15:411134:C:G	putative membrane protein	0	1	2.25352e-05	1	-0.00145	1
chrEMRSA15:411171:A:G	putative membrane protein	NA	NA	3.18734e-05	1	-0.00145	1
chrEMRSA15:411185:T:A	putative membrane protein	NA	4.11231e-301	-0.015523	3.34061e-160	0.999	3.06188e-160
chrEMRSA15:411187:G:T	putative membrane protein	NA	NA	2.25352e-05	1	-0.00145	1
chrEMRSA15:411197:A:G	putative membrane protein	0	1	0.000361242	1	-0.00154	1
chrEMRSA15:411205:A:T	putative membrane protein	0	1	0.000359654	1	-0.00154	1
chrEMRSA15:411227:C:A	putative membrane protein	NA	NA	2.25352e-05	1	-0.00145	1
chrEMRSA15:411232:G:A	putative membrane protein	NA	NA	2.25352e-05	1	-0.00145	1
chrEMRSA15:411282:T:C		0	1	0.000359654	1	-0.00154	1
chrEMRSA15:411292:C:T		0	1	0.000223378	1	-0.00148	1
chrEMRSA15:411353:T:G		NA	NA	6.3793e-05	1	-0.00145	1
chrEMRSA15:411365:G:A		NA	NA	2.25352e-05	1	-0.00145	1
chrEMRSA15:411367:T:C		NA	NA	2.25352e-05	1	-0.00145	1
chrEMRSA15:411373:T:C		0	1	3.90415e-05	1	-0.00145	1
chrEMRSA15:411392:C:T		0	1	0.000347566	1	-0.00153	1
chrEMRSA15:411399:G:A		0	1	0.000345929	1	-0.00153	1
chrEMRSA15:411418:C:T		0	1	2.25352e-05	1	-0.00145	1
chrEMRSA15:411420:G:C		NA	NA	0.000316214	1	-0.00152	1
chrEMRSA15:411420:G:T		NA	NA	0	1	NA	NA
chrEMRSA15:411420:G:A		NA	NA	0	1	NA	NA
chrEMRSA15:411423:A:G		NA	NA	0.000304585	1	-0.00151	1
chrEMRSA15:411431:G:C		NA	NA	0.00028401	1	-0.00151	1
chrEMRSA15:411431:G:A		NA	NA	0	1	NA	NA
chrEMRSA15:411439:C:T		0	1	2.25352e-05	1	-0.00145	1
chrEMRSA15:411449:T:G		NA	NA	0.000318848	1	-0.00152	1
chrEMRSA15:411452:A:G		NA	NA	2.25352e-05	1	-0.00145	1
chrEMRSA15:411456:G:A		0	1	2.25352e-05	1	-0.00145	1
chrEMRSA15:411457:T:G		NA	NA	0.000330064	1	-0.00152	1
chrEMRSA15:411457:T:A		NA	NA	0	1	NA	NA
chrEMRSA15:411505:ca:c		NA	NA	7.48311e-05	1	-0.00145	1
chrEMRSA15:411513:G:T		NA	NA	0.000337653	1	-0.00153	1
chrEMRSA15:411513:G:C		NA	NA	0	1	NA	NA
chrEMRSA15:411513:G:A		0	1	3.18734e-05	1	-0.00145	1
chrEMRSA15:411514:A:T		NA	NA	0.000337653	1	-0.00153	1
chrEMRSA15:411514:A:C		NA	NA	0	1	NA	NA
chrEMRSA15:411515:G:C		NA	NA	0.000337653	1	-0.00153	1
chrEMRSA15:411515:G:A		NA	NA	0	1	NA	NA
chrEMRSA15:411517:A:G		NA	NA	2.25352e-05	1	-0.00145	1
chrEMRSA15:411518:C:T		NA	NA	0.000337653	1	-0.00153	1
chrEMRSA15:411518:C:G		NA	NA	0	1	NA	NA
chrEMRSA15:411518:C:A		NA	NA	0	1	NA	NA
chrEMRSA15:411527:C:A		0	1	3.18734e-05	1	-0.00145	1
chrEMRSA15:411537:G:C		NA	NA	2.25352e-05	1	-0.00145	1
chrEMRSA15:411540:T:C		0	1	0.000339321	1	-0.00153	1
chrEMRSA15:411540:T:A		NA	NA	0	1	NA	NA
chrEMRSA15:411540:T:G		NA	NA	0	1	NA	NA
chrEMRSA15:411566:T:C		NA	NA	0.000336816	1	-0.00153	1
chrEMRSA15:411566:T:G		NA	NA	0	1	NA	NA
chrEMRSA15:411585:G:C		0	1	0.000342637	1	-0.00153	1
chrEMRSA15:411585:G:A		NA	NA	0	1	NA	NA
chrEMRSA15:411589:A:G		0	1	0.000341811	1	-0.00153	1
chrEMRSA15:411589:A:C		NA	NA	0	1	NA	NA
chrEMRSA15:411596:A:G		0	1	0.000340982	1	-0.00153	1
chrEMRSA15:411643:T:A		NA	NA	2.25352e-05	1	-0.00145	1
chrEMRSA15:411652:G:A		0	1	3.18734e-05	1	-0.00145	1
chrEMRSA15:411673:T:C		0	1	0.000354857	1	-0.00154	1
chrEMRSA15:411684:A:G		NA	NA	3.18734e-05	1	-0.00145	1
chrEMRSA15:411692:T:C		0	1	2.25352e-05	1	-0.00145	1
chrEMRSA15:411713:A:T		0	1	0.000341811	1	-0.00153	1
chrEMRSA15:411719:C:A		0	1	0.000341811	1	-0.00153	1
chrEMRSA15:411719:C:G		NA	NA	0	1	NA	NA
chrEMRSA15:411751:T:G		0	1	0.000342637	1	-0.00153	1
chrEMRSA15:411751:T:A		NA	NA	0	1	NA	NA
chrEMRSA15:411757:T:C		0	1	0.000345108	1	-0.00153	1
chrEMRSA15:411771:T:A		0	1	2.25352e-05	1	-0.00145	1
chrEMRSA15:411775:G:A		0	1	0.000347566	1	-0.00153	1
chrEMRSA15:411784:tta:t		NA	NA	0.000339321	1	-0.00153	1
chrEMRSA15:411806:G:T		NA	NA	2.25352e-05	1	-0.00145	1
chrEMRSA15:411861:C:T	putative membrane protein	NA	NA	2.25352e-05	1	-0.00145	1
chrEMRSA15:411867:A:G	putative membrane protein	NA	NA	2.25352e-05	1	-0.00145	1
chrEMRSA15:411874:T:C	putative membrane protein	0	1	3.18734e-05	1	-0.00145	1
chrEMRSA15:411877:ta:t	putative membrane protein	0	1	2.25352e-05	1	-0.00145	1
chrEMRSA15:411883:A:T	putative membrane protein	0	1	0.000408865	1	-0.00156	1
chrEMRSA15:411884:G:A	putative membrane protein	0	1	3.18734e-05	1	-0.00145	1
chrEMRSA15:411912:A:G	putative membrane protein	0	1	0.000412472	1	-0.00157	1
chrEMRSA15:411939:C:T	putative membrane protein	NA	NA	2.25352e-05	1	-0.00145	1
chrEMRSA15:411951:G:A	putative membrane protein	NA	NA	8.44516e-05	1	-0.00145	1
chrEMRSA15:411982:G:A	putative membrane protein	0	1	2.25352e-05	1	-0.00145	1
chrEMRSA15:411985:T:C	putative membrane protein	NA	NA	2.25352e-05	1	-0.00145	1
chrEMRSA15:412025:G:A	putative membrane protein	NA	NA	2.25352e-05	1	-0.00145	1
chrEMRSA15:412061:A:G	putative membrane protein	0	1	2.25352e-05	1	-0.00145	1
chrEMRSA15:412072:A:G	putative membrane protein	0	1	2.25352e-05	1	-0.00145	1
chrEMRSA15:412086:C:T	putative membrane protein	0	1	2.25352e-05	1	-0.00145	1
chrEMRSA15:412097:G:A	putative membrane protein	NA	NA	2.25352e-05	1	-0.00145	1
chrEMRSA15:412105:C:T	putative membrane protein	NA	NA	0.000178765	1	-0.00147	1
chrEMRSA15:412108:T:G	putative membrane protein	0	1	0.000141383	1	-0.00146	1
chrEMRSA15:412108:T:A	putative membrane protein	NA	NA	0.000191511	1	-0.00147	1
chrEMRSA15:412111:T:A	putative membrane protein	NA	NA	2.25352e-05	1	-0.00145	1
chrEMRSA15:412119:G:A	putative membrane protein	NA	NA	3.90415e-05	1	-0.00145	1
chrEMRSA15:412122:G:T	putative membrane protein	NA	NA	2.25352e-05	1	-0.00145	1
chrEMRSA15:412128:C:A	putative membrane protein	0	1	2.25352e-05	1	-0.00145	1
chrEMRSA15:412141:G:T		NA	NA	0.00020737	1	-0.00148	1
chrEMRSA15:412158:T:A		0	1	2.25352e-05	1	-0.00145	1
chrEMRSA15:412159:g:gA		0	1	7.134e-05	1	-0.00145	1
chrEMRSA15:412160:A:G		0	1	0.000168226	1	-0.00147	1
chrEMRSA15:412160:A:C		NA	NA	0	1	NA	NA
chrEMRSA15:412165:A:T		NA	NA	0.000212413	1	-0.00148	1
chrEMRSA15:412165:at:a		0	1	3.18734e-05	1	-0.00145	1
chrEMRSA15:412166:T:A		0	1	5.04145e-05	1	-0.00145	1
chrEMRSA15:412168:T:A		0	1	0.0001713	1	-0.00147	1
chrEMRSA15:412175:A:C		0	1	0.000353247	1	-0.00154	1
chrEMRSA15:412176:T:A		NA	NA	2.25352e-05	1	-0.00145	1
chrEMRSA15:412183:A:G		0	1	0.00016977	1	-0.00147	1
chrEMRSA15:412183:A:T		NA	NA	2.25352e-05	1	-0.00145	1
chrEMRSA15:412188:C:T		0	1	0.0001713	1	-0.00147	1
chrEMRSA15:412195:attt:att		NA	NA	0.000438517	1	-0.00158	1
chrEMRSA15:412195:attt:at		NA	NA	0	1	NA	NA
chrEMRSA15:412195:attt:a		NA	NA	0	1	NA	NA
chrEMRSA15:412220:G:A		0	1	0.000350009	1	-0.00153	1
chrEMRSA15:412230:A:G		NA	NA	3.18734e-05	1	-0.00145	1
chrEMRSA15:412240:G:A		NA	NA	2.25352e-05	1	-0.00145	1
chrEMRSA15:412248:A:G		0	1	2.25352e-05	1	-0.00145	1
chrEMRSA15:412249:G:A		NA	NA	2.25352e-05	1	-0.00145	1
chrEMRSA15:412255:C:T		NA	NA	0.000345929	1	-0.00153	1
chrEMRSA15:412265:A:T		NA	NA	0.000203513	1	-0.00148	1
chrEMRSA15:412271:A:T		0	1	0.000402315	1	-0.00156	1
chrEMRSA15:412274:T:A		NA	NA	2.25352e-05	1	-0.00145	1
chrEMRSA15:412278:T:G		NA	NA	0.000200903	1	-0.00148	1
chrEMRSA15:412289:C:T		NA	NA	0.000352439	1	-0.00154	1
chrEMRSA15:412296:A:T		NA	NA	0.000265159	1	-0.0015	1
chrEMRSA15:412311:A:C		0	1	2.25352e-05	1	-0.00145	1
chrEMRSA15:412316:C:T		NA	NA	2.25352e-05	1	-0.00145	1
chrEMRSA15:412325:ca:c		0	1	2.25352e-05	1	-0.00145	1
chrEMRSA15:412340:A:G		0	1	2.25352e-05	1	-0.00145	1
chrEMRSA15:412343:C:G		NA	NA	0.000175814	1	-0.00147	1
chrEMRSA15:412343:C:A		NA	NA	2.25352e-05	1	-0.00145	1
chrEMRSA15:412352:C:A		NA	NA	0.000172817	1	-0.00147	1
chrEMRSA15:412368:G:T		NA	NA	2.25352e-05	1	-0.00145	1
chrEMRSA15:412375:T:C		0	1	2.25352e-05	1	-0.00145	1
chrEMRSA15:412383:G:A		0	1	0.0001713	1	-0.00147	1
chrEMRSA15:412392:G:T		NA	NA	2.25352e-05	1	-0.00145	1
chrEMRSA15:412395:ct:c		0	1	2.25352e-05	1	-0.00145	1
chrEMRSA15:412428:ataacgtgcaag:a		0	1	5.04145e-05	1	-0.00145	1
chrEMRSA15:412429:T:A		NA	NA	2.25352e-05	1	-0.00145	1
chrEMRSA15:412443:C:A		NA	NA	0.000196929	1	-0.00148	1
chrEMRSA15:412450:G:A		0	1	0.000217348	1	-0.00148	1
chrEMRSA15:412450:g:gTAGAATGCAAA		NA	NA	0.00016977	1	-0.00147	1
chrEMRSA15:412451:t:tA		NA	NA	0.000146773	1	-0.00146	1
chrEMRSA15:412451:t:tAA		NA	NA	0	1	NA	NA
chrEMRSA15:412453:a:aG		NA	NA	2.25352e-05	1	-0.00145	1
chrEMRSA15:412458:A:G		0	1	8.13697e-05	1	-0.00145	1
chrEMRSA15:412465:A:G		0	1	4.50867e-05	1	-0.00145	1
chrEMRSA15:412480:C:G		NA	NA	0.000195588	1	-0.00148	1
chrEMRSA15:412480:C:A		NA	NA	0	1	NA	NA
chrEMRSA15:412484:G:A		0	1	2.25352e-05	1	-0.00145	1
chrEMRSA15:412485:A:G		0	1	2.25352e-05	1	-0.00145	1
chrEMRSA15:412490:G:A		0	1	2.25352e-05	1	-0.00145	1
chrEMRSA15:412491:T:C		0	1	2.25352e-05	1	-0.00145	1
chrEMRSA15:412500:T:A		NA	NA	0.000190135	1	-0.00147	1
chrEMRSA15:412504:G:A		NA	NA	0.000150264	1	-0.00147	1
chrEMRSA15:412507:A:C		NA	NA	0.000150264	1	-0.00147	1
chrEMRSA15:412507:A:G		NA	NA	0	1	NA	NA
chrEMRSA15:412512:T:A		NA	NA	0.000137676	1	-0.00146	1
chrEMRSA15:412512:T:G		NA	NA	0.000113004	1	-0.00146	1
chrEMRSA15:412517:C:T		0	1	8.74263e-05	1	-0.00145	1
chrEMRSA15:412519:A:G		0	1	2.25352e-05	1	-0.00145	1
chrEMRSA15:412520:G:A		NA	NA	0.000146773	1	-0.00146	1
chrEMRSA15:412526:ataacgtgcaag:a		0	1	2.25352e-05	1	-0.00145	1
chrEMRSA15:412530:C:T		0	1	3.18734e-05	1	-0.00145	1
chrEMRSA15:412531:G:A		NA	NA	0.00016667	1	-0.00147	1
chrEMRSA15:412537:G:A		NA	NA	9.03044e-05	1	-0.00146	1
chrEMRSA15:412541:C:A		NA	NA	2.25352e-05	1	-0.00145	1
chrEMRSA15:412543:T:C		NA	NA	2.25352e-05	1	-0.00145	1
chrEMRSA15:412548:A:G		NA	NA	2.25352e-05	1	-0.00145	1
chrEMRSA15:412556:G:T		NA	NA	8.13697e-05	1	-0.00145	1
chrEMRSA15:412559:T:A		NA	NA	0.000148529	1	-0.00146	1
chrEMRSA15:412561:C:A		NA	NA	0.000157022	1	-0.00147	1
chrEMRSA15:412569:ggt:g		NA	NA	0.000165099	1	-0.00147	1
chrEMRSA15:412570:G:T		NA	NA	2.25352e-05	1	-0.00145	1
chrEMRSA15:412578:T:A		NA	NA	0.000137676	1	-0.00146	1
chrEMRSA15:412580:T:A		NA	NA	4.50867e-05	1	-0.00145	1
chrEMRSA15:412581:A:G		NA	NA	2.25352e-05	1	-0.00145	1
chrEMRSA15:412586:T:C		0	1	0.000183106	1	-0.00147	1
chrEMRSA15:412587:C:G		NA	NA	2.25352e-05	1	-0.00145	1
chrEMRSA15:412605:C:T		0	1	2.25352e-05	1	-0.00145	1
chrEMRSA15:412630:C:T		0	1	2.25352e-05	1	-0.00145	1
chrEMRSA15:412634:tc:t		0	1	2.25352e-05	1	-0.00145	1
chrEMRSA15:412661:C:T		NA	NA	0.000177295	1	-0.00147	1
chrEMRSA15:412664:G:A		0	1	2.25352e-05	1	-0.00145	1
chrEMRSA15:412715:T:C		0	1	2.25352e-05	1	-0.00145	1
chrEMRSA15:412722:A:C		0	1	0.0001603	1	-0.00147	1
chrEMRSA15:412723:C:T		0	1	2.25352e-05	1	-0.00145	1
chrEMRSA15:412736:T:C	hypothetical protein	NA	NA	2.25352e-05	1	-0.00145	1
chrEMRSA15:412755:G:T	hypothetical protein	0	1	2.25352e-05	1	-0.00145	1
chrEMRSA15:412765:T:A	hypothetical protein	0	1	5.04145e-05	1	-0.00145	1
chrEMRSA15:412772:A:G	hypothetical protein	0	1	2.25352e-05	1	-0.00145	1
chrEMRSA15:412772:a:aT	hypothetical protein	0	1	2.25352e-05	1	-0.00145	1
chrEMRSA15:412796:C:A	hypothetical protein	NA	NA	2.25352e-05	1	-0.00145	1
chrEMRSA15:412806:T:C	hypothetical protein	0	1	2.25352e-05	1	-0.00145	1
chrEMRSA15:412854:T:C	hypothetical protein	0	1	0.000175814	1	-0.00147	1
chrEMRSA15:412868:G:T	hypothetical protein	0	1	2.25352e-05	1	-0.00145	1
chrEMRSA15:412881:T:A	hypothetical protein	NA	NA	2.25352e-05	1	-0.00145	1
chrEMRSA15:412901:G:A	hypothetical protein	NA	NA	2.25352e-05	1	-0.00145	1
chrEMRSA15:412906:G:T	hypothetical protein	NA	NA	2.25352e-05	1	-0.00145	1
chrEMRSA15:412955:T:C	hypothetical protein	0	1	0.000194238	1	-0.00148	1
chrEMRSA15:412964:G:C	hypothetical protein	0	1	2.25352e-05	1	-0.00145	1
chrEMRSA15:412976:g:gCT	hypothetical protein	0	1	2.25352e-05	1	-0.00145	1
chrEMRSA15:412993:ct:c	hypothetical protein	0	1	2.25352e-05	1	-0.00145	1
chrEMRSA15:413002:A:G	hypothetical protein	0	1	2.25352e-05	1	-0.00145	1
chrEMRSA15:413006:G:T	hypothetical protein	NA	NA	2.25352e-05	1	-0.00145	1
chrEMRSA15:413008:C:T	hypothetical protein	0	1	2.25352e-05	1	-0.00145	1
chrEMRSA15:413018:c:cTT	hypothetical protein	NA	NA	0.000153679	1	-0.00147	1
chrEMRSA15:413050:C:T	hypothetical protein	NA	NA	0.0001603	1	-0.00147	1
chrEMRSA15:413050:C:G	hypothetical protein	NA	NA	0	1	NA	NA
chrEMRSA15:413061:T:C	hypothetical protein	0	1	0.000444012	1	-0.00159	1
chrEMRSA15:413061:T:A	hypothetical protein	NA	NA	0	1	NA	NA
chrEMRSA15:413063:A:T	hypothetical protein	NA	NA	0.000175814	1	-0.00147	1
chrEMRSA15:413072:C:A	hypothetical protein	0	1	0.000174322	1	-0.00147	1
chrEMRSA15:413094:G:C	hypothetical protein	0	1	0.000194238	1	-0.00148	1
chrEMRSA15:413094:G:T	hypothetical protein	NA	NA	0	1	NA	NA
chrEMRSA15:413094:G:A	hypothetical protein	NA	NA	0	1	NA	NA
chrEMRSA15:413095:G:A	hypothetical protein	NA	NA	2.25352e-05	1	-0.00145	1
chrEMRSA15:413096:T:C	hypothetical protein	0	1	2.25352e-05	1	-0.00145	1
chrEMRSA15:413097:C:A	hypothetical protein	NA	NA	2.25352e-05	1	-0.00145	1
chrEMRSA15:413119:C:A	hypothetical protein	NA	1	-0.00154545	1	0.00618	1
chrEMRSA15:413121:T:C	hypothetical protein	NA	NA	0.000192879	1	-0.00148	1
chrEMRSA15:413125:G:T	hypothetical protein	NA	1	-0.000493996	1	0.00124	1
chrEMRSA15:413125:G:A	hypothetical protein	NA	NA	0	1	NA	NA
chrEMRSA15:413126:A:T	hypothetical protein	NA	NA	0.000187353	1	-0.00147	1
chrEMRSA15:413127:A:T	hypothetical protein	0	1	0.000354052	1	-0.00154	1
chrEMRSA15:413132:T:C	hypothetical protein	0	1	2.25352e-05	1	-0.00145	1
chrEMRSA15:413139:C:T	hypothetical protein	NA	NA	3.18734e-05	1	-0.00145	1
chrEMRSA15:413147:G:T	hypothetical protein	NA	NA	0.00038973	1	-0.00155	1
chrEMRSA15:413154:C:T	hypothetical protein	NA	NA	0.000192879	1	-0.00148	1
chrEMRSA15:413154:C:G	hypothetical protein	NA	NA	8.44516e-05	1	-0.00145	1
chrEMRSA15:413155:T:A	hypothetical protein	0	1	2.25352e-05	1	-0.00145	1
chrEMRSA15:413166:G:A	hypothetical protein	NA	NA	0.000238406	1	-0.00149	1
chrEMRSA15:413168:G:A	hypothetical protein	NA	NA	0.000760882	1	-0.00185	1
chrEMRSA15:413168:G:T	hypothetical protein	NA	NA	0	1	NA	NA
chrEMRSA15:413168:G:C	hypothetical protein	NA	NA	0	1	NA	NA
chrEMRSA15:413186:T:G	hypothetical protein	0	1	0.000255813	1	-0.00149	1
chrEMRSA15:413196:T:A	hypothetical protein	NA	NA	9.84428e-05	1	-0.00146	1
chrEMRSA15:413197:T:C	hypothetical protein	NA	NA	2.25352e-05	1	-0.00145	1
chrEMRSA15:413200:A:G	hypothetical protein	NA	NA	0.000753821	1	-0.00184	1
chrEMRSA15:413200:A:T	hypothetical protein	NA	NA	0	1	NA	NA
chrEMRSA15:413200:A:C	hypothetical protein	NA	NA	0	1	NA	NA
chrEMRSA15:413201:A:G	hypothetical protein	NA	NA	0.0001603	1	-0.00147	1
chrEMRSA15:413204:G:T	hypothetical protein	NA	NA	0.00075871	1	-0.00185	1
chrEMRSA15:413204:G:A	hypothetical protein	NA	NA	0	1	NA	NA
chrEMRSA15:413204:G:C	hypothetical protein	NA	NA	0	1	NA	NA
chrEMRSA15:413217:G:A	hypothetical protein	NA	NA	2.25352e-05	1	-0.00145	1
chrEMRSA15:413227:G:A	hypothetical protein	NA	NA	4.50867e-05	1	-0.00145	1
chrEMRSA15:413241:C:G	hypothetical protein	NA	NA	9.84428e-05	1	-0.00146	1
chrEMRSA15:413241:C:T	hypothetical protein	NA	NA	2.25352e-05	1	-0.00145	1
chrEMRSA15:413242:G:A	hypothetical protein	NA	NA	2.25352e-05	1	-0.00145	1
chrEMRSA15:413244:T:G	hypothetical protein	NA	NA	0.000139541	1	-0.00146	1
chrEMRSA15:413244:T:C	hypothetical protein	NA	NA	2.25352e-05	1	-0.00145	1
chrEMRSA15:413251:T:A	hypothetical protein	NA	NA	3.90415e-05	1	-0.00145	1
chrEMRSA15:413253:T:C	hypothetical protein	0	1	2.25352e-05	1	-0.00145	1
chrEMRSA15:413254:A:T	hypothetical protein	NA	NA	0.000391226	1	-0.00156	1
chrEMRSA15:413254:A:C	hypothetical protein	NA	NA	0	1	NA	NA
chrEMRSA15:413254:A:G	hypothetical protein	NA	NA	0.000148529	1	-0.00146	1
chrEMRSA15:413255:G:A	hypothetical protein	NA	NA	0.000377609	1	-0.00155	1
chrEMRSA15:413255:G:C	hypothetical protein	NA	NA	0	1	NA	NA
chrEMRSA15:413256:C:A	hypothetical protein	NA	NA	0.000371438	1	-0.00154	1
chrEMRSA15:413263:G:A	hypothetical protein	NA	NA	2.25352e-05	1	-0.00145	1
chrEMRSA15:413265:G:A	hypothetical protein	NA	NA	8.13697e-05	1	-0.00145	1
chrEMRSA15:413268:T:C	hypothetical protein	NA	NA	0.000710665	1	-0.0018	1
chrEMRSA15:413268:T:A	hypothetical protein	NA	NA	0	1	NA	NA
chrEMRSA15:413270:G:A	hypothetical protein	NA	NA	2.25352e-05	1	-0.00145	1
chrEMRSA15:413287:G:A	hypothetical protein	NA	NA	0.0003091	1	-0.00152	1
chrEMRSA15:413289:T:G	hypothetical protein	NA	NA	0.000323106	1	-0.000732	1
chrEMRSA15:413289:T:A	hypothetical protein	NA	NA	0	1	NA	NA
chrEMRSA15:413289:T:C	hypothetical protein	NA	NA	0	1	NA	NA
chrEMRSA15:413295:ga:g	hypothetical protein hypothetical protein	NA	NA	2.25352e-05	1	-0.00145	1
chrEMRSA15:413296:A:T	hypothetical protein hypothetical protein	NA	NA	3.90415e-05	1	-0.00145	1
chrEMRSA15:413297:T:A	hypothetical protein hypothetical protein	NA	NA	0.000148529	1	-0.00146	1
chrEMRSA15:413308:C:T	hypothetical protein hypothetical protein	0	1	2.25352e-05	1	-0.00145	1
chrEMRSA15:413331:g:gT	hypothetical protein	NA	NA	3.18734e-05	1	-0.00145	1
chrEMRSA15:413337:A:T	hypothetical protein	NA	1	0.000349487	1	-0.000783	1
chrEMRSA15:413338:gt:g	hypothetical protein	0	1	2.25352e-05	1	-0.00145	1
chrEMRSA15:413339:T:G	hypothetical protein	NA	1	-0.00220558	1	0.0215	1
chrEMRSA15:413343:T:G	hypothetical protein	NA	NA	7.134e-05	1	-0.00145	1
chrEMRSA15:413357:G:A	hypothetical protein	NA	1	-0.000657455	1	0.00278	1
chrEMRSA15:413357:G:T	hypothetical protein	NA	NA	0	1	NA	NA
chrEMRSA15:413357:G:C	hypothetical protein	NA	NA	0	1	NA	NA
chrEMRSA15:413360:C:A	hypothetical protein	0	1	0.000296313	1	-0.00151	1
chrEMRSA15:413360:C:T	hypothetical protein	NA	NA	0	1	NA	NA
chrEMRSA15:413362:T:G	hypothetical protein	0	1	0.000637076	1	-0.00173	1
chrEMRSA15:413362:T:C	hypothetical protein	NA	NA	0	1	NA	NA
chrEMRSA15:413362:T:A	hypothetical protein	NA	NA	0	1	NA	NA
chrEMRSA15:413381:G:A	hypothetical protein	NA	NA	0.000119323	1	-0.000299	1
chrEMRSA15:413381:G:T	hypothetical protein	NA	NA	0	1	NA	NA
chrEMRSA15:413381:G:C	hypothetical protein	NA	NA	0	1	NA	NA
chrEMRSA15:413382:G:A	hypothetical protein	NA	NA	0.000300013	1	-0.00151	1
chrEMRSA15:413390:T:A	hypothetical protein	NA	NA	0.000194238	1	-0.00148	1
chrEMRSA15:413394:A:G	hypothetical protein	NA	NA	0.000481325	1	-0.00161	1
chrEMRSA15:413394:A:C	hypothetical protein	NA	NA	0	1	NA	NA
chrEMRSA15:413394:A:T	hypothetical protein	NA	NA	0	1	NA	NA
chrEMRSA15:413397:G:A	hypothetical protein	NA	NA	-0.00217783	1	0.021	1
chrEMRSA15:413399:A:T	hypothetical protein	NA	NA	0.000313286	1	-0.000713	1
chrEMRSA15:413399:A:C	hypothetical protein	NA	NA	0	1	NA	NA
chrEMRSA15:413402:T:A	hypothetical protein	NA	NA	0.000474797	1	-0.00161	1
chrEMRSA15:413402:T:C	hypothetical protein	NA	NA	0	1	NA	NA
chrEMRSA15:413402:T:G	hypothetical protein	NA	NA	0	1	NA	NA
chrEMRSA15:413417:A:T	hypothetical protein	NA	NA	4.50867e-05	1	-0.00145	1
chrEMRSA15:413437:G:A	hypothetical protein	NA	NA	9.3095e-05	1	-0.00146	1
chrEMRSA15:413437:G:C	hypothetical protein	NA	NA	2.25352e-05	1	-0.00145	1
chrEMRSA15:413438:T:C	hypothetical protein	NA	NA	3.18734e-05	1	-0.00145	1
chrEMRSA15:413443:T:C	hypothetical protein	NA	NA	0.000258961	1	-0.0015	1
chrEMRSA15:413443:T:A	hypothetical protein	NA	NA	8.74263e-05	1	-0.00145	1
chrEMRSA15:413444:G:A	hypothetical protein	NA	NA	2.25352e-05	1	-0.00145	1
chrEMRSA15:413446:T:C	hypothetical protein	0	1	7.48311e-05	1	-0.00145	1
chrEMRSA15:413448:T:A	hypothetical protein	NA	NA	0.000294448	1	-0.00151	1
chrEMRSA15:413449:T:C	hypothetical protein	NA	NA	5.04145e-05	1	-0.00145	1
chrEMRSA15:413450:C:T	hypothetical protein	NA	NA	2.25352e-05	1	-0.00145	1
chrEMRSA15:413452:C:A		NA	NA	3.90415e-05	1	-0.00145	1
chrEMRSA15:413453:T:C		NA	NA	4.50867e-05	1	-0.00145	1
chrEMRSA15:413455:C:A		NA	NA	7.48311e-05	1	-0.00145	1
chrEMRSA15:413458:G:A		NA	NA	2.25352e-05	1	-0.00145	1
chrEMRSA15:413459:T:C		0	1	8.74263e-05	1	-0.00145	1
chrEMRSA15:413460:A:G		NA	NA	0.000262076	1	-0.0015	1
chrEMRSA15:413465:tg:t		NA	1	-0.00294272	0.256335	0.0372	0.234663
chrEMRSA15:413466:G:T		0	1	0.000503138	1	-0.00162	1
chrEMRSA15:413466:G:C		0	1	0.000357262	1	-0.00154	1
chrEMRSA15:413466:G:A		NA	NA	0	1	NA	NA
chrEMRSA15:413467:G:A		NA	NA	0.000354052	1	-0.00154	1
chrEMRSA15:413469:T:A		0	1	5.96657e-05	1	-0.00145	1
chrEMRSA15:413474:A:G		NA	NA	7.8168e-05	1	-0.00145	1
chrEMRSA15:413475:G:T		NA	1	-0.000676925	1	0.0029	1
chrEMRSA15:413476:T:A		NA	NA	0.000168226	1	-0.00147	1
chrEMRSA15:413476:T:C		NA	1	-0.000879551	1	0.00432	1
chrEMRSA15:413477:T:C		0	1	2.25352e-05	1	-0.00145	1
chrEMRSA15:413486:A:G		NA	NA	2.25352e-05	1	-0.00145	1
chrEMRSA15:413487:A:G		0	1	2.25352e-05	1	-0.00145	1
chrEMRSA15:413497:G:A		0	1	4.50867e-05	1	-0.00145	1
chrEMRSA15:413498:T:C		0	1	3.90415e-05	1	-0.00145	1
chrEMRSA15:413500:T:C		0	1	-0.00169828	1	0.0133	1
chrEMRSA15:413500:T:A		0	1	5.5233e-05	1	-0.00145	1
chrEMRSA15:413504:A:T		0	1	-0.00194174	1	0.017	1
chrEMRSA15:413504:A:C		NA	NA	2.25352e-05	1	-0.00145	1
chrEMRSA15:413505:A:T		NA	NA	3.18734e-05	1	-0.00145	1
chrEMRSA15:413505:A:G		NA	NA	2.25352e-05	1	-0.00145	1
chrEMRSA15:413505:at:a		0	1	2.25352e-05	1	-0.00145	1
chrEMRSA15:413506:T:G		0	1	3.18734e-05	1	-0.00145	1
chrEMRSA15:413506:T:A		NA	NA	2.25352e-05	1	-0.00145	1
chrEMRSA15:413511:G:A		0	1	2.25352e-05	1	-0.00145	1
chrEMRSA15:413517:A:C		0	1	-0.00164126	1	0.0125	1
chrEMRSA15:413518:G:A		0	1	3.18734e-05	1	-0.00145	1
chrEMRSA15:413519:T:C		0	1	2.25352e-05	1	-0.00145	1
chrEMRSA15:413528:G:A		0	1	2.25352e-05	1	-0.00145	1
chrEMRSA15:413534:G:A		0	1	-0.000817954	1	0.00386	1
chrEMRSA15:413534:G:C		NA	NA	0	1	NA	NA
chrEMRSA15:413538:A:T		0	1	-0.00166921	1	0.0129	1
chrEMRSA15:413538:A:G		0	1	2.25352e-05	1	-0.00145	1
chrEMRSA15:413541:T:A		NA	1	-0.00111189	1	0.00633	1
chrEMRSA15:413551:G:T		NA	NA	2.25352e-05	1	-0.00145	1
chrEMRSA15:413576:A:G		1.661	1	-0.000832733	1	0.00397	1
chrEMRSA15:413581:C:T		1.957	1	-0.000871474	1	0.00426	1
chrEMRSA15:413581:C:A		NA	NA	0	1	NA	NA
chrEMRSA15:413581:C:G		NA	NA	0	1	NA	NA
chrEMRSA15:413582:C:T		0	1	2.25352e-05	1	-0.00145	1
chrEMRSA15:413583:T:C		NA	NA	2.25352e-05	1	-0.00145	1
chrEMRSA15:413587:G:A		0	1	3.90415e-05	1	-0.00145	1
chrEMRSA15:413589:C:T		0	1	2.25352e-05	1	-0.00145	1
chrEMRSA15:413593:A:T		1.339	1	-0.000796491	1	0.00371	1
chrEMRSA15:413602:G:A		1.623	1	-0.000844079	1	0.00405	1
chrEMRSA15:413602:G:C		NA	NA	0	1	NA	NA
chrEMRSA15:413602:G:T		NA	NA	0	1	NA	NA
chrEMRSA15:413606:C:A		0	1	2.25352e-05	1	-0.00145	1
chrEMRSA15:413610:A:G		NA	NA	2.25352e-05	1	-0.00145	1
chrEMRSA15:413634:T:A		NA	1	-0.0016608	1	0.00697	1
chrEMRSA15:413634:T:C		NA	NA	0	1	NA	NA
chrEMRSA15:413640:C:A		0	1	2.25352e-05	1	-0.00145	1
chrEMRSA15:413642:G:T		NA	1	-0.00295239	0.235448	0.0194	0.215637
chrEMRSA15:413651:a:aAT		NA	NA	2.25352e-05	1	-0.00145	1
chrEMRSA15:413654:T:A		NA	NA	2.25352e-05	1	-0.00145	1
chrEMRSA15:413656:T:A		0	1	0.000524425	1	-0.00164	1
chrEMRSA15:413657:G:T		0	1	5.96657e-05	1	-0.00145	1
chrEMRSA15:413662:C:T		0	1	5.04145e-05	1	-0.00145	1
chrEMRSA15:413663:T:A		0	1	0.000272235	1	-0.0015	1
chrEMRSA15:413666:C:T		NA	1	-0.00112725	1	0.00376	1
chrEMRSA15:413666:C:A		NA	NA	0	1	NA	NA
chrEMRSA15:413673:A:G		NA	1	-0.000385225	1	0.000926	1
chrEMRSA15:413673:A:C		NA	NA	0	1	NA	NA
chrEMRSA15:413673:A:T		NA	NA	0	1	NA	NA
chrEMRSA15:413675:G:A		NA	NA	2.25352e-05	1	-0.00145	1
chrEMRSA15:413679:G:A		NA	NA	0.000258961	1	-0.0015	1
chrEMRSA15:413684:C:T		NA	NA	2.25352e-05	1	-0.00145	1
chrEMRSA15:413686:A:G		NA	NA	3.18734e-05	1	-0.00145	1
chrEMRSA15:413687:C:T		NA	NA	0.000330914	1	-0.00153	1
chrEMRSA15:413692:C:T		NA	NA	0.000260003	1	-0.0015	1
chrEMRSA15:413694:G:C		0	1	3.18734e-05	1	-0.00145	1
chrEMRSA15:413707:C:T		0	1	2.25352e-05	1	-0.00145	1
chrEMRSA15:413709:t:tG		NA	1	0.000227175	1	-0.000537	1
chrEMRSA15:413710:g:gA		NA	NA	2.25352e-05	1	-0.00145	1
chrEMRSA15:413711:gt:gTt		0	1	0.000498414	1	0.00106	1
chrEMRSA15:413711:gt:gTTt		0	1	2.25352e-05	1	-0.00145	1
chrEMRSA15:413711:gt:gCTt		NA	NA	0	1	NA	NA
chrEMRSA15:413711:gt:gGTt		NA	NA	0	1	NA	NA
chrEMRSA15:413711:gt:gATt		NA	NA	0	1	NA	NA
chrEMRSA15:413711:gt:gTTTTt		NA	NA	0	1	NA	NA
chrEMRSA15:413711:gt:g		NA	NA	0	1	NA	NA
chrEMRSA15:413711:gt:gCAt		NA	NA	0	1	NA	NA
chrEMRSA15:413727:T:G		NA	1	-0.000272483	1	0.000628	1
chrEMRSA15:413727:T:A		NA	NA	0	1	NA	NA
chrEMRSA15:413732:A:G		0	1	2.25352e-05	1	-0.00145	1
chrEMRSA15:413734:G:T		NA	NA	2.25352e-05	1	-0.00145	1
chrEMRSA15:413755:C:T		NA	NA	2.25352e-05	1	-0.00145	1
chrEMRSA15:413765:G:A		NA	NA	0.000113004	1	-0.00146	1
chrEMRSA15:413768:T:A		NA	NA	0.000286888	1	-0.00151	1
chrEMRSA15:413769:A:T		NA	NA	2.25352e-05	1	-0.00145	1
chrEMRSA15:413769:A:G		0	1	2.25352e-05	1	-0.00145	1
chrEMRSA15:413777:G:A		NA	NA	0.000529365	1	-0.00164	1
chrEMRSA15:413778:C:T		NA	NA	0.000223378	1	-0.00148	1
chrEMRSA15:413778:C:A		NA	NA	0	1	NA	NA
chrEMRSA15:413780:A:G		NA	NA	0.000316214	1	-0.00152	1
chrEMRSA15:413780:A:C		NA	NA	0.000228097	1	-0.00149	1
chrEMRSA15:413780:A:T		NA	NA	0	1	NA	NA
chrEMRSA15:413790:A:T		NA	NA	0.000332609	1	-0.00153	1
chrEMRSA15:413799:A:G		NA	1	-0.00132305	1	0.00481	1
chrEMRSA15:413799:A:T		NA	NA	0	1	NA	NA
chrEMRSA15:413800:A:G		NA	1	-0.00132305	1	0.00481	1
chrEMRSA15:413800:A:T		0	1	3.18734e-05	1	-0.00145	1
chrEMRSA15:413804:T:A		NA	NA	5.04145e-05	1	-0.00145	1
chrEMRSA15:413816:C:A		NA	NA	0.000544042	1	-0.00165	1
chrEMRSA15:413816:C:T		NA	NA	0	1	NA	NA
chrEMRSA15:413817:a:aT		NA	NA	7.8168e-05	1	-0.00145	1
chrEMRSA15:413824:C:T		0	1	0.000513216	1	-0.00163	1
chrEMRSA15:413824:C:G		NA	NA	0	1	NA	NA
chrEMRSA15:413828:T:A		0	1	0.000469535	1	-0.0016	1
chrEMRSA15:413828:T:G		NA	NA	0	1	NA	NA
chrEMRSA15:413829:A:G		0	1	0.000472828	1	-0.0016	1
chrEMRSA15:413829:A:C		NA	NA	0	1	NA	NA
chrEMRSA15:413829:A:T		NA	NA	0	1	NA	NA
chrEMRSA15:413829:a:aAG		0	1	5.5233e-05	1	-0.00145	1
chrEMRSA15:413834:C:T		0	1	2.25352e-05	1	-0.00145	1
chrEMRSA15:413840:C:A		0	1	0.000161914	1	-0.00147	1
chrEMRSA15:413845:C:T		NA	NA	0.000163514	1	-0.00147	1
chrEMRSA15:413845:C:G		NA	NA	0	1	NA	NA
chrEMRSA15:413845:C:A		NA	NA	2.25352e-05	1	-0.00145	1
chrEMRSA15:413852:C:T		NA	NA	2.25352e-05	1	-0.00145	1
chrEMRSA15:413859:G:T		0	1	2.25352e-05	1	-0.00145	1
chrEMRSA15:413875:T:A		0	1	0.00023728	1	-0.00149	1
chrEMRSA15:413877:G:A		0	1	3.18734e-05	1	-0.00145	1
chrEMRSA15:413883:C:A		0	1	2.25352e-05	1	-0.00145	1
chrEMRSA15:413888:G:A		0	1	0.000585202	1	-0.00169	1
chrEMRSA15:413889:G:A		0	1	0.000113004	1	-0.00146	1
chrEMRSA15:413891:C:T		NA	NA	2.25352e-05	1	-0.00145	1
chrEMRSA15:413900:A:G		NA	NA	5.96657e-05	1	-0.00145	1
chrEMRSA15:413900:acacctaaat:a		NA	NA	0.000153679	1	-0.00147	1
chrEMRSA15:413901:C:T		NA	NA	0.000196929	1	-0.00148	1
chrEMRSA15:413905:T:C		0	1	0.000257915	1	-0.0015	1
chrEMRSA15:413908:A:T		0	1	0.000108363	1	-0.00146	1
chrEMRSA15:413910:C:T		NA	NA	2.25352e-05	1	-0.00145	1
chrEMRSA15:413913:C:T		NA	NA	3.90415e-05	1	-0.00145	1
chrEMRSA15:413917:A:T		0	1	7.48311e-05	1	-0.00145	1
chrEMRSA15:413918:T:A		NA	NA	2.25352e-05	1	-0.00145	1
chrEMRSA15:413920:G:A		NA	NA	2.25352e-05	1	-0.00145	1
chrEMRSA15:413921:C:T		0	1	6.3793e-05	1	-0.00145	1
chrEMRSA15:413927:C:T		NA	NA	6.3793e-05	1	-0.00145	1
chrEMRSA15:413927:C:A		0	1	2.25352e-05	1	-0.00145	1
chrEMRSA15:413928:T:C		NA	NA	8.13697e-05	1	-0.00145	1
chrEMRSA15:413928:T:A		NA	NA	2.25352e-05	1	-0.00145	1
chrEMRSA15:413930:T:C		NA	NA	5.04145e-05	1	-0.00145	1
chrEMRSA15:413931:C:A		NA	NA	6.3793e-05	1	-0.00145	1
chrEMRSA15:413936:C:T		0	1	0.000499965	1	-0.00162	1
chrEMRSA15:413936:C:A		NA	NA	0	1	NA	NA
chrEMRSA15:413938:A:C		0	1	0.000498693	1	-0.00162	1
chrEMRSA15:413938:A:G		NA	NA	0	1	NA	NA
chrEMRSA15:413940:A:C		NA	NA	5.04145e-05	1	-0.00145	1
chrEMRSA15:413944:A:C		1.804	1	-8.4103e-05	1	0.000238	1
chrEMRSA15:413944:A:T		NA	NA	0	1	NA	NA
chrEMRSA15:413946:T:C		NA	NA	3.18734e-05	1	-0.00145	1
chrEMRSA15:413950:caaacccca:c		0	1	2.25352e-05	1	-0.00145	1
chrEMRSA15:413952:A:C		NA	NA	5.5233e-05	1	-0.00145	1
chrEMRSA15:413952:a:aC		NA	NA	6.76709e-05	1	-0.00145	1
chrEMRSA15:413953:A:C		NA	NA	0.0001603	1	-0.00147	1
chrEMRSA15:413953:a:aT		NA	NA	5.96657e-05	1	-0.00145	1
chrEMRSA15:413954:C:T		NA	NA	0.000163514	1	-0.00147	1
chrEMRSA15:413954:C:G		NA	NA	0	1	NA	NA
chrEMRSA15:413955:C:T		0	1	2.25352e-05	1	-0.00145	1
chrEMRSA15:413958:A:C		NA	1	-0.000915678	1	0.00277	1
chrEMRSA15:413958:A:T		NA	NA	0	1	NA	NA
chrEMRSA15:413958:A:G		NA	NA	0	1	NA	NA
chrEMRSA15:413961:A:G		NA	NA	9.3095e-05	1	-0.00146	1
chrEMRSA15:413963:A:C		NA	NA	2.25352e-05	1	-0.00145	1
chrEMRSA15:413968:T:C		0	1	3.18734e-05	1	-0.00145	1
chrEMRSA15:413969:A:T		NA	NA	0.000263107	1	-0.0015	1
chrEMRSA15:413969:A:C		NA	NA	0	1	NA	NA
chrEMRSA15:413969:A:G		0	1	3.18734e-05	1	-0.00145	1
chrEMRSA15:413970:C:T		NA	NA	-0.000615364	1	0.00253	1
chrEMRSA15:413980:C:T	putative membrane protein	0	1	2.25352e-05	1	-0.00145	1
chrEMRSA15:413981:A:G	putative membrane protein	NA	NA	0.000196929	1	-0.00148	1
chrEMRSA15:413986:A:T	putative membrane protein	NA	1	-8.48405e-05	1	0.000184	1
chrEMRSA15:413986:A:G	putative membrane protein	NA	NA	0	1	NA	NA
chrEMRSA15:413986:A:C	putative membrane protein	NA	NA	0	1	NA	NA
chrEMRSA15:413989:G:A	putative membrane protein	NA	NA	0.000504404	1	-0.00163	1
chrEMRSA15:413994:C:A	putative membrane protein	0	1	2.25352e-05	1	-0.00145	1
chrEMRSA15:414004:C:T	putative membrane protein	NA	NA	2.25352e-05	1	-0.00145	1
chrEMRSA15:414004:C:A	putative membrane protein	NA	NA	2.25352e-05	1	-0.00145	1
chrEMRSA15:414007:C:T	putative membrane protein	NA	1	-3.27108e-05	1	7e-05	1
chrEMRSA15:414010:A:G	putative membrane protein	NA	1	0.000261805	1	-0.000609	1
chrEMRSA15:414010:A:T	putative membrane protein	NA	NA	0	1	NA	NA
chrEMRSA15:414025:G:T	putative membrane protein	NA	NA	3.90415e-05	1	-0.00145	1
chrEMRSA15:414031:A:G	putative membrane protein	NA	NA	3.18734e-05	1	-0.00145	1
chrEMRSA15:414034:A:G	putative membrane protein	0	1	2.25352e-05	1	-0.00145	1
chrEMRSA15:414045:G:A	putative membrane protein	0	1	2.25352e-05	1	-0.00145	1
chrEMRSA15:414046:G:T	putative membrane protein	0	1	0.00010352	1	-0.00146	1
chrEMRSA15:414048:C:T	putative membrane protein	NA	NA	9.3095e-05	1	-0.00146	1
chrEMRSA15:414051:C:A	putative membrane protein	0	1	3.18734e-05	1	-0.00145	1
chrEMRSA15:414056:A:T	putative membrane protein	NA	NA	2.25352e-05	1	-0.00145	1
chrEMRSA15:414063:C:T	putative membrane protein	0	1	2.25352e-05	1	-0.00145	1
chrEMRSA15:414065:C:T	putative membrane protein	NA	NA	2.25352e-05	1	-0.00145	1
chrEMRSA15:414070:G:A	putative membrane protein	0	1	2.25352e-05	1	-0.00145	1
chrEMRSA15:414077:a:aG	putative membrane protein	NA	NA	2.25352e-05	1	-0.00145	1
chrEMRSA15:414079:T:C	putative membrane protein	NA	NA	8.44516e-05	1	-0.00145	1
chrEMRSA15:414090:C:T	putative membrane protein	NA	1	-0.000930585	1	0.00473	1
chrEMRSA15:414096:T:G	putative membrane protein	NA	NA	4.50867e-05	1	-0.00145	1
chrEMRSA15:414100:T:C	putative membrane protein	NA	NA	2.25352e-05	1	-0.00145	1
chrEMRSA15:414105:G:A	putative membrane protein	NA	NA	0.000108363	1	-0.00146	1
chrEMRSA15:414106:A:G	putative membrane protein	NA	NA	0.000206092	1	-0.00148	1
chrEMRSA15:414112:G:A	putative membrane protein	NA	NA	0.000233874	1	-0.00149	1
chrEMRSA15:414115:G:A	putative membrane protein	NA	NA	3.18734e-05	1	-0.00145	1
chrEMRSA15:414117:T:A	putative membrane protein	NA	NA	0.000230423	1	-0.00149	1
chrEMRSA15:414117:T:G	putative membrane protein	NA	NA	0	1	NA	NA
chrEMRSA15:414121:C:T	putative membrane protein	NA	NA	0.000497419	1	-0.00162	1
chrEMRSA15:414124:A:T	putative membrane protein	NA	NA	4.50867e-05	1	-0.00145	1
chrEMRSA15:414126:C:T	putative membrane protein	NA	NA	0.000105968	1	-0.00146	1
chrEMRSA15:414132:T:C	putative membrane protein	NA	NA	5.04145e-05	1	-0.00145	1
chrEMRSA15:414133:T:C	putative membrane protein	NA	NA	2.25352e-05	1	-0.00145	1
chrEMRSA15:414136:C:T	putative membrane protein	NA	NA	3.18734e-05	1	-0.00145	1
chrEMRSA15:414140:A:C	putative membrane protein	NA	NA	3.18734e-05	1	-0.00145	1
chrEMRSA15:414141:C:T	putative membrane protein	NA	NA	-0.000511663	1	0.00195	1
chrEMRSA15:414141:C:A	putative membrane protein	NA	NA	2.25352e-05	1	-0.00145	1
chrEMRSA15:414142:T:G	putative membrane protein	NA	NA	3.90415e-05	1	-0.00145	1
chrEMRSA15:414144:C:T	putative membrane protein	0	1	3.18734e-05	1	-0.00145	1
chrEMRSA15:414154:A:G	putative membrane protein	NA	1	-0.00040827	1	0.00099	1
chrEMRSA15:414169:A:G	putative membrane protein	NA	1	-0.000524378	1	0.00133	1
chrEMRSA15:414180:G:A	putative membrane protein	NA	NA	3.18734e-05	1	-0.00145	1
chrEMRSA15:414183:C:G	putative membrane protein	NA	1	-0.000712255	1	0.00197	1
chrEMRSA15:414183:C:T	putative membrane protein	NA	NA	2.25352e-05	1	-0.00145	1
chrEMRSA15:414187:A:T	putative membrane protein	NA	NA	2.25352e-05	1	-0.00145	1
chrEMRSA15:414200:T:G	putative membrane protein	NA	NA	8.74263e-05	1	-0.00145	1
chrEMRSA15:414205:T:C	putative membrane protein	NA	NA	7.134e-05	1	-0.00145	1
chrEMRSA15:414209:T:C	putative membrane protein	NA	NA	8.13697e-05	1	-0.00145	1
chrEMRSA15:414211:G:A	putative membrane protein	NA	NA	3.18734e-05	1	-0.00145	1
chrEMRSA15:414213:C:T	putative membrane protein	NA	NA	2.25352e-05	1	-0.00145	1
chrEMRSA15:414215:C:T	putative membrane protein	NA	NA	9.03044e-05	1	-0.00146	1
chrEMRSA15:414217:T:A	putative membrane protein	NA	NA	3.18734e-05	1	-0.00145	1
chrEMRSA15:414227:G:A	putative membrane protein	NA	NA	3.18734e-05	1	-0.00145	1
chrEMRSA15:414229:C:T	putative membrane protein	NA	NA	0.000200903	1	-0.00148	1
chrEMRSA15:414231:C:G	putative membrane protein	NA	NA	2.25352e-05	1	-0.00145	1
chrEMRSA15:414232:G:T	putative membrane protein	0	1	5.04145e-05	1	-0.00145	1
chrEMRSA15:414233:C:T	putative membrane protein	NA	NA	3.18734e-05	1	-0.00145	1
chrEMRSA15:414235:A:G	putative membrane protein	NA	NA	0.000520703	1	-0.00164	1
chrEMRSA15:414242:T:C	putative membrane protein	NA	NA	0.00051259	1	-0.00163	1
chrEMRSA15:414243:T:G	putative membrane protein	NA	NA	8.44516e-05	1	-0.00145	1
chrEMRSA15:414244:G:T	putative membrane protein	NA	NA	9.84428e-05	1	-0.00146	1
chrEMRSA15:414247:A:G	putative membrane protein	NA	NA	2.25352e-05	1	-0.00145	1
chrEMRSA15:414253:A:T	putative membrane protein	NA	NA	6.3793e-05	1	-0.00145	1
chrEMRSA15:414265:A:G	putative membrane protein	NA	NA	2.25352e-05	1	-0.00145	1
chrEMRSA15:414268:G:A	putative membrane protein	NA	NA	3.18734e-05	1	-0.00145	1
chrEMRSA15:414268:G:C	putative membrane protein	NA	NA	2.25352e-05	1	-0.00145	1
chrEMRSA15:414286:T:C	putative membrane protein	NA	1	-0.000459216	1	0.00114	1
chrEMRSA15:414286:T:A	putative membrane protein	NA	NA	0	1	NA	NA
chrEMRSA15:414287:T:A	putative membrane protein	NA	NA	3.18734e-05	1	-0.00145	1
chrEMRSA15:414291:A:T	putative membrane protein	NA	NA	9.03044e-05	1	-0.00146	1
chrEMRSA15:414292:T:G	putative membrane protein	NA	NA	0.000211162	1	-0.00148	1
chrEMRSA15:414295:C:T	putative membrane protein	NA	NA	0.000325787	1	-0.00152	1
chrEMRSA15:414297:C:T	putative membrane protein	0	1	7.134e-05	1	-0.00145	1
chrEMRSA15:414306:T:C	putative membrane protein	NA	NA	3.18734e-05	1	-0.00145	1
chrEMRSA15:414312:T:C	putative membrane protein	0	1	2.25352e-05	1	-0.00145	1
chrEMRSA15:414314:A:G	putative membrane protein	NA	1	-0.000101271	1	0.000221	1
chrEMRSA15:414314:A:T	putative membrane protein	NA	NA	0	1	NA	NA
chrEMRSA15:414316:C:T	putative membrane protein	NA	1	-0.000786412	1	0.00224	1
chrEMRSA15:414316:C:A	putative membrane protein	NA	NA	0	1	NA	NA
chrEMRSA15:414316:C:G	putative membrane protein	NA	NA	0	1	NA	NA
chrEMRSA15:414319:G:T	putative membrane protein	NA	NA	0.000177295	1	-0.00147	1
chrEMRSA15:414325:A:G	putative membrane protein	NA	NA	2.25352e-05	1	-0.00145	1
chrEMRSA15:414330:C:T		NA	NA	0.000281106	1	-0.0015	1
chrEMRSA15:414330:C:A		NA	NA	2.25352e-05	1	-0.00145	1
chrEMRSA15:414332:G:A		NA	NA	0.000312674	1	-0.00152	1
chrEMRSA15:414335:A:T		NA	NA	0.000177295	1	-0.00147	1
chrEMRSA15:414336:C:T		NA	NA	0.000105968	1	-0.00146	1
chrEMRSA15:414337:G:A		0	1	4.50867e-05	1	-0.00145	1
chrEMRSA15:414341:ct:c		NA	NA	2.25352e-05	1	-0.00145	1
chrEMRSA15:414346:G:T		NA	1	-0.000698185	1	0.00192	1
chrEMRSA15:414346:G:A		NA	NA	2.25352e-05	1	-0.00145	1
chrEMRSA15:414346:G:C		NA	NA	0	1	NA	NA
chrEMRSA15:414355:A:G	conserved hypothetical protein	NA	NA	2.25352e-05	1	-0.00145	1
chrEMRSA15:414356:T:A	conserved hypothetical protein	NA	NA	7.134e-05	1	-0.00145	1
chrEMRSA15:414361:T:C	conserved hypothetical protein	NA	NA	3.18734e-05	1	-0.00145	1
chrEMRSA15:414363:G:A	conserved hypothetical protein	0	1	2.25352e-05	1	-0.00145	1
chrEMRSA15:414365:A:G	conserved hypothetical protein	NA	NA	2.25352e-05	1	-0.00145	1
chrEMRSA15:414376:T:C	conserved hypothetical protein	NA	1	-8.25068e-05	1	0.000179	1
chrEMRSA15:414382:C:T	conserved hypothetical protein	0	1	3.90415e-05	1	-0.00145	1
chrEMRSA15:414385:T:A	conserved hypothetical protein	NA	NA	2.25352e-05	1	-0.00145	1
chrEMRSA15:414388:T:C	conserved hypothetical protein	NA	NA	2.25352e-05	1	-0.00145	1
chrEMRSA15:414391:A:C	conserved hypothetical protein	NA	NA	4.50867e-05	1	-0.00145	1
chrEMRSA15:414392:T:C	conserved hypothetical protein	0	1	4.50867e-05	1	-0.00145	1
chrEMRSA15:414396:T:C	conserved hypothetical protein	NA	NA	2.25352e-05	1	-0.00145	1
chrEMRSA15:414402:A:C	conserved hypothetical protein	NA	NA	2.25352e-05	1	-0.00145	1
chrEMRSA15:414408:G:T	conserved hypothetical protein	NA	1	-0.000887745	1	0.00439	1
chrEMRSA15:414412:A:T	conserved hypothetical protein	NA	NA	0.000497419	1	-0.00162	1
chrEMRSA15:414421:T:A	conserved hypothetical protein	NA	NA	2.25352e-05	1	-0.00145	1
chrEMRSA15:414423:C:A	conserved hypothetical protein	NA	NA	2.25352e-05	1	-0.00145	1
chrEMRSA15:414424:T:C	conserved hypothetical protein	NA	NA	6.76709e-05	1	-0.00145	1
chrEMRSA15:414425:T:A	conserved hypothetical protein	NA	NA	2.25352e-05	1	-0.00145	1
chrEMRSA15:414426:G:T	conserved hypothetical protein	NA	NA	2.25352e-05	1	-0.00145	1
chrEMRSA15:414429:C:A	conserved hypothetical protein	0	1	2.25352e-05	1	-0.00145	1
chrEMRSA15:414435:G:A	conserved hypothetical protein	NA	NA	3.90415e-05	1	-0.00145	1
chrEMRSA15:414436:T:C	conserved hypothetical protein	NA	NA	0.000110707	1	-0.00146	1
chrEMRSA15:414437:C:A	conserved hypothetical protein	NA	NA	0.000121768	1	-0.00146	1
chrEMRSA15:414453:C:T	conserved hypothetical protein	NA	NA	0.000177295	1	-0.00147	1
chrEMRSA15:414453:C:G	conserved hypothetical protein	NA	1	-0.000930585	1	0.00473	1
chrEMRSA15:414466:C:T	conserved hypothetical protein	NA	NA	2.25352e-05	1	-0.00145	1
chrEMRSA15:414481:G:T	conserved hypothetical protein	0	1	4.50867e-05	1	-0.00145	1
chrEMRSA15:414490:T:C	conserved hypothetical protein	NA	NA	2.25352e-05	1	-0.00145	1
chrEMRSA15:414496:G:A	conserved hypothetical protein	NA	NA	0.000277193	1	-0.0015	1
chrEMRSA15:414500:A:G	conserved hypothetical protein	NA	NA	2.25352e-05	1	-0.00145	1
chrEMRSA15:414504:T:C	conserved hypothetical protein	NA	1	-9.26436e-05	1	0.000201	1
chrEMRSA15:414504:T:A	conserved hypothetical protein	NA	NA	2.25352e-05	1	-0.00145	1
chrEMRSA15:414508:A:G	conserved hypothetical protein	NA	NA	-0.00217783	1	0.021	1
chrEMRSA15:414510:A:C	conserved hypothetical protein	NA	NA	5.5233e-05	1	-0.00145	1
chrEMRSA15:414512:G:T	conserved hypothetical protein	NA	NA	0.000105968	1	-0.00146	1
chrEMRSA15:414512:G:C	conserved hypothetical protein	NA	NA	2.25352e-05	1	-0.00145	1
chrEMRSA15:414529:T:C	conserved hypothetical protein	NA	NA	-0.000253399	1	0.000805	1
chrEMRSA15:414534:A:C	conserved hypothetical protein	NA	NA	2.25352e-05	1	-0.00145	1
chrEMRSA15:414539:A:T	conserved hypothetical protein	0	1	3.18734e-05	1	-0.00145	1
chrEMRSA15:414546:T:A	conserved hypothetical protein	NA	NA	2.25352e-05	1	-0.00145	1
chrEMRSA15:414555:C:T	conserved hypothetical protein	NA	NA	3.18734e-05	1	-0.00145	1
chrEMRSA15:414556:C:T	conserved hypothetical protein	NA	NA	4.50867e-05	1	-0.00145	1
chrEMRSA15:414558:C:T	conserved hypothetical protein	NA	NA	8.44516e-05	1	-0.00145	1
chrEMRSA15:414568:A:T	conserved hypothetical protein	NA	NA	0.000162782	1	-0.000398	1
chrEMRSA15:414571:A:G	conserved hypothetical protein	NA	NA	0.000258961	1	-0.0015	1
chrEMRSA15:414580:T:C	conserved hypothetical protein	NA	NA	0.000636508	1	-0.00173	1
chrEMRSA15:414595:G:A	conserved hypothetical protein	NA	1	-0.000930585	1	0.00473	1
chrEMRSA15:414600:C:T	conserved hypothetical protein	0	1	2.25352e-05	1	-0.00145	1
chrEMRSA15:414603:A:G	conserved hypothetical protein	0	1	3.18734e-05	1	-0.00145	1
chrEMRSA15:414610:A:G	conserved hypothetical protein	NA	NA	0.000304585	1	-0.00151	1
chrEMRSA15:414613:A:G	conserved hypothetical protein	NA	1	-0.000620884	1	0.00165	1
chrEMRSA15:414613:A:T	conserved hypothetical protein	NA	NA	0	1	NA	NA
chrEMRSA15:414614:C:T	conserved hypothetical protein	NA	NA	2.25352e-05	1	-0.00145	1
chrEMRSA15:414615:A:G	conserved hypothetical protein	NA	1	-3.42224e-05	1	7.32e-05	1
chrEMRSA15:414615:A:T	conserved hypothetical protein	NA	NA	0	1	NA	NA
chrEMRSA15:414615:A:C	conserved hypothetical protein	NA	NA	0	1	NA	NA
chrEMRSA15:414652:G:A	conserved hypothetical protein	NA	NA	2.25352e-05	1	-0.00145	1
chrEMRSA15:414654:C:T	conserved hypothetical protein	NA	NA	2.25352e-05	1	-0.00145	1
chrEMRSA15:414655:G:A	conserved hypothetical protein	NA	1	-0.000130647	1	0.000287	1
chrEMRSA15:414657:C:T	conserved hypothetical protein	NA	NA	2.25352e-05	1	-0.00145	1
chrEMRSA15:414662:G:A	conserved hypothetical protein	NA	NA	8.74263e-05	1	-0.00145	1
chrEMRSA15:414664:A:T	conserved hypothetical protein	NA	NA	7.134e-05	1	-0.00145	1
chrEMRSA15:414676:A:C	conserved hypothetical protein	NA	NA	2.25352e-05	1	-0.00145	1
chrEMRSA15:414692:C:A	conserved hypothetical protein	NA	NA	2.25352e-05	1	-0.00145	1
chrEMRSA15:414700:A:G	conserved hypothetical protein	NA	NA	0.000299091	1	-0.00151	1
chrEMRSA15:414705:C:A	conserved hypothetical protein	NA	NA	2.25352e-05	1	-0.00145	1
chrEMRSA15:414705:C:G	conserved hypothetical protein	NA	NA	2.25352e-05	1	-0.00145	1
chrEMRSA15:414721:A:G	conserved hypothetical protein	NA	NA	0.000258961	1	-0.0015	1
chrEMRSA15:414727:A:C	conserved hypothetical protein	NA	NA	0.000206092	1	-0.00148	1
chrEMRSA15:414727:A:T	conserved hypothetical protein	NA	NA	2.25352e-05	1	-0.00145	1
chrEMRSA15:414730:C:T	conserved hypothetical protein	NA	NA	2.25352e-05	1	-0.00145	1
chrEMRSA15:414742:T:C	conserved hypothetical protein	NA	NA	3.90415e-05	1	-0.00145	1
chrEMRSA15:414745:A:G	conserved hypothetical protein	NA	NA	3.18734e-05	1	-0.00145	1
chrEMRSA15:414748:T:G	conserved hypothetical protein	NA	1	-0.00077582	1	0.00356	1
chrEMRSA15:414750:G:C	conserved hypothetical protein	NA	NA	2.25352e-05	1	-0.00145	1
chrEMRSA15:414757:T:A	conserved hypothetical protein	NA	NA	2.25352e-05	1	-0.00145	1
chrEMRSA15:414772:T:C	conserved hypothetical protein	NA	NA	0.000497419	1	-0.00162	1
chrEMRSA15:414774:C:G	conserved hypothetical protein	NA	NA	2.25352e-05	1	-0.00145	1
chrEMRSA15:414776:A:G	conserved hypothetical protein	0	1	3.90415e-05	1	-0.00145	1
chrEMRSA15:414784:A:G	conserved hypothetical protein	NA	NA	3.18734e-05	1	-0.00145	1
chrEMRSA15:414787:G:C	conserved hypothetical protein	NA	1	0.000337732	1	-0.000761	1
chrEMRSA15:414787:G:T	conserved hypothetical protein	NA	NA	2.25352e-05	1	-0.00145	1
chrEMRSA15:414787:G:A	conserved hypothetical protein	NA	NA	0	1	NA	NA
chrEMRSA15:414793:G:A	conserved hypothetical protein	NA	1	4.31807e-05	1	-0.000113	1
chrEMRSA15:414793:G:C	conserved hypothetical protein	NA	NA	0	1	NA	NA
chrEMRSA15:414799:G:A	conserved hypothetical protein	NA	NA	0.00027023	1	-0.0015	1
chrEMRSA15:414801:C:T	conserved hypothetical protein	0	1	3.18734e-05	1	-0.00145	1
chrEMRSA15:414802:A:G	conserved hypothetical protein	NA	NA	3.18734e-05	1	-0.00145	1
chrEMRSA15:414810:C:A	conserved hypothetical protein	0	1	0.000220984	1	-0.00148	1
chrEMRSA15:414810:C:G	conserved hypothetical protein	NA	NA	0	1	NA	NA
chrEMRSA15:414810:C:T	conserved hypothetical protein	NA	NA	0	1	NA	NA
chrEMRSA15:414816:G:A	conserved hypothetical protein	0	1	0.000621692	1	-0.00172	1
chrEMRSA15:414816:G:C	conserved hypothetical protein	NA	NA	0	1	NA	NA
chrEMRSA15:414816:G:T	conserved hypothetical protein	NA	NA	0	1	NA	NA
chrEMRSA15:414822:C:A	conserved hypothetical protein	0	1	0.0005063	1	-0.00163	1
chrEMRSA15:414822:C:T	conserved hypothetical protein	0	1	-0.00190183	1	0.0163	1
chrEMRSA15:414822:C:G	conserved hypothetical protein	NA	NA	0	1	NA	NA
chrEMRSA15:414825:C:T	conserved hypothetical protein	NA	NA	2.25352e-05	1	-0.00145	1
chrEMRSA15:414829:A:T	conserved hypothetical protein	NA	1	-0.000387518	1	0.00135	1
chrEMRSA15:414829:A:G	conserved hypothetical protein	NA	NA	0	1	NA	NA
chrEMRSA15:414832:A:G	conserved hypothetical protein	NA	1	-0.000262936	1	0.000841	1
chrEMRSA15:414832:A:T	conserved hypothetical protein	NA	NA	0	1	NA	NA
chrEMRSA15:414841:A:G	conserved hypothetical protein	NA	1	-5.93497e-05	1	0.000165	1
chrEMRSA15:414841:A:C	conserved hypothetical protein	NA	NA	0	1	NA	NA
chrEMRSA15:414841:A:T	conserved hypothetical protein	NA	NA	0	1	NA	NA
chrEMRSA15:414850:G:T	conserved hypothetical protein	NA	NA	2.25352e-05	1	-0.00145	1
chrEMRSA15:414855:G:A	conserved hypothetical protein	0	1	5.96657e-05	1	-0.00145	1
chrEMRSA15:414874:G:A	conserved hypothetical protein	NA	NA	5.96657e-05	1	-0.00145	1
chrEMRSA15:414881:C:T	conserved hypothetical protein	0	1	2.25352e-05	1	-0.00145	1
chrEMRSA15:414881:c:cCTA	conserved hypothetical protein	NA	NA	2.25352e-05	1	-0.00145	1
chrEMRSA15:414896:T:G	conserved hypothetical protein	0	1	2.25352e-05	1	-0.00145	1
chrEMRSA15:414898:A:T	conserved hypothetical protein	NA	NA	5.96657e-05	1	-0.00145	1
chrEMRSA15:414900:C:T	conserved hypothetical protein	NA	NA	2.25352e-05	1	-0.00145	1
chrEMRSA15:414904:G:A	conserved hypothetical protein	NA	NA	0.000105968	1	-0.00146	1
chrEMRSA15:414904:gccacattgcttt:g	conserved hypothetical protein	NA	NA	2.25352e-05	1	-0.00145	1
chrEMRSA15:414907:A:G	conserved hypothetical protein	NA	1	-0.00044248	1	0.00161	1
chrEMRSA15:414907:A:C	conserved hypothetical protein	NA	NA	0	1	NA	NA
chrEMRSA15:414907:A:T	conserved hypothetical protein	NA	NA	0	1	NA	NA
chrEMRSA15:414909:A:T	conserved hypothetical protein	NA	1	-4.33183e-05	1	9.29e-05	1
chrEMRSA15:414909:A:C	conserved hypothetical protein	NA	NA	0	1	NA	NA
chrEMRSA15:414910:T:C	conserved hypothetical protein	NA	1	-0.00039091	1	0.00137	1
chrEMRSA15:414913:C:T	conserved hypothetical protein	NA	NA	2.25352e-05	1	-0.00145	1
chrEMRSA15:414919:A:C	conserved hypothetical protein	NA	1	-0.000553434	1	0.00143	1
chrEMRSA15:414919:A:G	conserved hypothetical protein	NA	NA	0.000578732	1	-0.00168	1
chrEMRSA15:414921:C:T	conserved hypothetical protein	NA	NA	2.25352e-05	1	-0.00145	1
chrEMRSA15:414923:T:A	conserved hypothetical protein	NA	NA	2.25352e-05	1	-0.00145	1
chrEMRSA15:414932:T:C	conserved hypothetical protein	0	1	2.25352e-05	1	-0.00145	1
chrEMRSA15:414936:C:T	conserved hypothetical protein	0	1	7.8168e-05	1	-0.00145	1
chrEMRSA15:414938:A:G	conserved hypothetical protein	0	1	6.76709e-05	1	-0.00145	1
chrEMRSA15:414943:A:T	conserved hypothetical protein	NA	NA	0.000264135	1	-0.0015	1
chrEMRSA15:414949:A:G	conserved hypothetical protein	NA	NA	3.18734e-05	1	-0.00145	1
chrEMRSA15:414950:C:T	conserved hypothetical protein	NA	NA	3.18734e-05	1	-0.00145	1
chrEMRSA15:414955:G:A	conserved hypothetical protein	NA	NA	0.000578143	1	-0.00168	1
chrEMRSA15:414955:G:T	conserved hypothetical protein	NA	NA	0	1	NA	NA
chrEMRSA15:414955:G:C	conserved hypothetical protein	NA	NA	0	1	NA	NA
chrEMRSA15:414958:tgatg:t	conserved hypothetical protein	NA	NA	2.25352e-05	1	-0.00145	1
chrEMRSA15:414964:A:G	conserved hypothetical protein	NA	NA	4.50867e-05	1	-0.00145	1
chrEMRSA15:414967:G:A	conserved hypothetical protein	NA	NA	-0.000972091	1	0.00507	1
chrEMRSA15:414976:T:A	conserved hypothetical protein	NA	NA	3.18734e-05	1	-0.00145	1
chrEMRSA15:414985:C:T	conserved hypothetical protein	NA	NA	3.90415e-05	1	-0.00145	1
chrEMRSA15:414990:C:T	conserved hypothetical protein	NA	NA	5.96657e-05	1	-0.00145	1
chrEMRSA15:414992:G:C	conserved hypothetical protein	NA	NA	2.25352e-05	1	-0.00145	1
chrEMRSA15:414994:A:G	conserved hypothetical protein	NA	NA	0.000456887	1	-0.00159	1
chrEMRSA15:414994:A:T	conserved hypothetical protein	NA	NA	0	1	NA	NA
chrEMRSA15:414997:C:G	conserved hypothetical protein	NA	NA	0.000444695	1	-0.00159	1
chrEMRSA15:414997:C:A	conserved hypothetical protein	NA	NA	0	1	NA	NA
chrEMRSA15:414997:C:T	conserved hypothetical protein	NA	NA	0	1	NA	NA
chrEMRSA15:415000:T:G	conserved hypothetical protein	NA	NA	0.000456887	1	-0.00159	1
chrEMRSA15:415000:T:A	conserved hypothetical protein	NA	NA	0	1	NA	NA
chrEMRSA15:415001:C:T	conserved hypothetical protein	NA	NA	0.000177295	1	-0.00147	1
chrEMRSA15:415010:G:A	conserved hypothetical protein	NA	NA	0.000284972	1	-0.00151	1
chrEMRSA15:415010:G:T	conserved hypothetical protein	NA	NA	0	1	NA	NA
chrEMRSA15:415010:G:C	conserved hypothetical protein	NA	NA	0	1	NA	NA
chrEMRSA15:415012:T:C	conserved hypothetical protein	NA	NA	0.000284972	1	-0.00151	1
chrEMRSA15:415014:C:T	conserved hypothetical protein	NA	NA	0.000498693	1	-0.00162	1
chrEMRSA15:415021:G:A	conserved hypothetical protein	NA	NA	5.96657e-05	1	-0.00145	1
chrEMRSA15:415024:T:C	conserved hypothetical protein	NA	NA	2.25352e-05	1	-0.00145	1
chrEMRSA15:415027:T:G	conserved hypothetical protein	NA	NA	0.000286888	1	-0.00151	1
chrEMRSA15:415027:T:A	conserved hypothetical protein	NA	NA	0	1	NA	NA
chrEMRSA15:415028:T:G	conserved hypothetical protein	NA	NA	0.000284972	1	-0.00151	1
chrEMRSA15:415028:T:C	conserved hypothetical protein	NA	NA	0	1	NA	NA
chrEMRSA15:415043:A:G	conserved hypothetical protein	NA	NA	2.25352e-05	1	-0.00145	1
chrEMRSA15:415047:G:T	conserved hypothetical protein	0	1	2.25352e-05	1	-0.00145	1
chrEMRSA15:415051:A:C	conserved hypothetical protein	NA	NA	0.000230423	1	-0.00149	1
chrEMRSA15:415051:A:T	conserved hypothetical protein	NA	NA	2.25352e-05	1	-0.00145	1
chrEMRSA15:415056:A:G	conserved hypothetical protein	NA	NA	0.000513842	1	-0.00163	1
chrEMRSA15:415060:T:C	conserved hypothetical protein	NA	NA	2.25352e-05	1	-0.00145	1
chrEMRSA15:415063:T:G	conserved hypothetical protein	NA	NA	3.18734e-05	1	-0.00145	1
chrEMRSA15:415066:A:G	conserved hypothetical protein	NA	NA	0.000773895	1	-0.00186	1
chrEMRSA15:415067:C:T	conserved hypothetical protein	NA	NA	2.25352e-05	1	-0.00145	1
chrEMRSA15:415075:T:A	conserved hypothetical protein	NA	1	-0.000930585	1	0.00473	1
chrEMRSA15:415091:A:T	conserved hypothetical protein	NA	NA	0.000105968	1	-0.00146	1
chrEMRSA15:415092:C:T	conserved hypothetical protein	NA	NA	2.25352e-05	1	-0.00145	1
chrEMRSA15:415101:C:T	conserved hypothetical protein	NA	NA	2.25352e-05	1	-0.00145	1
chrEMRSA15:415108:G:A	conserved hypothetical protein	NA	NA	2.25352e-05	1	-0.00145	1
chrEMRSA15:415124:T:C	conserved hypothetical protein	0	1	2.25352e-05	1	-0.00145	1
chrEMRSA15:415132:A:G	conserved hypothetical protein	NA	NA	3.18734e-05	1	-0.00145	1
chrEMRSA15:415135:G:A	conserved hypothetical protein	NA	NA	3.90415e-05	1	-0.00145	1
chrEMRSA15:415137:C:T	conserved hypothetical protein	0	1	2.25352e-05	1	-0.00145	1
chrEMRSA15:415139:T:A	conserved hypothetical protein	0	1	3.90415e-05	1	-0.00145	1
chrEMRSA15:415142:T:C	conserved hypothetical protein	NA	NA	2.25352e-05	1	-0.00145	1
chrEMRSA15:415168:T:A	conserved hypothetical protein	NA	NA	2.25352e-05	1	-0.00145	1
chrEMRSA15:415175:C:T	conserved hypothetical protein	0	1	4.50867e-05	1	-0.00145	1
chrEMRSA15:415183:C:T	conserved hypothetical protein	NA	NA	0.000203513	1	-0.00148	1
chrEMRSA15:415206:C:G		NA	NA	2.25352e-05	1	-0.00145	1
chrEMRSA15:415212:C:A		0	1	2.25352e-05	1	-0.00145	1
chrEMRSA15:415232:A:C		NA	NA	2.25352e-05	1	-0.00145	1
chrEMRSA15:415233:C:T		NA	NA	2.25352e-05	1	-0.00145	1
chrEMRSA15:415239:C:T		NA	NA	0.000385218	1	-0.00155	1
chrEMRSA15:415243:G:T		NA	1	-0.000482965	1	0.00181	1
chrEMRSA15:415243:G:A		NA	NA	3.18734e-05	1	-0.00145	1
chrEMRSA15:415244:G:A		NA	NA	0.000636508	1	-0.00173	1
chrEMRSA15:415245:T:A		NA	NA	2.25352e-05	1	-0.00145	1
chrEMRSA15:415254:C:T		NA	NA	0.000196929	1	-0.00148	1
chrEMRSA15:415254:C:A		NA	NA	2.25352e-05	1	-0.00145	1
chrEMRSA15:415264:T:A		NA	NA	0.000258961	1	-0.0015	1
chrEMRSA15:415266:t:tA		NA	NA	0.000195588	1	-0.00148	1
chrEMRSA15:415272:A:G		0	1	0.000121768	1	-0.00146	1
chrEMRSA15:415272:at:a		NA	NA	3.90415e-05	1	-0.00145	1
chrEMRSA15:415273:T:A		0	1	0.000163514	1	-0.00147	1
chrEMRSA15:415275:G:C		NA	NA	0.000384462	1	-0.00155	1
chrEMRSA15:415275:G:A		0	1	8.44516e-05	1	-0.00145	1
chrEMRSA15:415276:T:C		NA	NA	0.000560319	1	-0.00167	1
chrEMRSA15:415278:A:G		NA	NA	2.25352e-05	1	-0.00145	1
chrEMRSA15:415282:G:A		NA	NA	2.25352e-05	1	-0.00145	1
chrEMRSA15:415291:G:A		NA	1	-0.000486976	1	0.00183	1
chrEMRSA15:415291:G:T		NA	NA	0	1	NA	NA
chrEMRSA15:415295:T:A		NA	NA	-0.000524425	1	0.00202	1
chrEMRSA15:415295:T:C		NA	1	0.000244233	1	-0.000573	1
chrEMRSA15:415295:T:G		NA	NA	0	1	NA	NA
chrEMRSA15:415296:C:T		NA	1	-0.00028673	1	0.000932	1
chrEMRSA15:415310:A:T		NA	NA	0.000250488	1	-0.00149	1
chrEMRSA15:415310:A:C		NA	NA	2.25352e-05	1	-0.00145	1
chrEMRSA15:415311:C:T		0	1	3.18734e-05	1	-0.00145	1
chrEMRSA15:415312:G:A		NA	NA	0.00010352	1	-0.00146	1
chrEMRSA15:415313:T:C		NA	NA	0.000510079	1	-0.00163	1
chrEMRSA15:415313:T:A		NA	NA	0	1	NA	NA
chrEMRSA15:415313:T:G		NA	NA	0	1	NA	NA
chrEMRSA15:415315:T:A		NA	NA	-0.000588174	1	0.00237	1
chrEMRSA15:415315:T:C		NA	NA	0	1	NA	NA
chrEMRSA15:415317:T:C		NA	NA	6.3793e-05	1	-0.00145	1
chrEMRSA15:415318:G:A		NA	NA	-0.000595458	1	0.00241	1
chrEMRSA15:415318:G:C		NA	NA	0	1	NA	NA
chrEMRSA15:415319:T:C		NA	NA	0.000175814	1	-0.00147	1
chrEMRSA15:415319:T:G		NA	NA	0	1	NA	NA
chrEMRSA15:415330:G:A		NA	NA	0.000550098	1	-0.00166	1
chrEMRSA15:415330:G:T		0	1	2.25352e-05	1	-0.00145	1
chrEMRSA15:415331:A:G		NA	NA	0.000249411	1	-0.00149	1
chrEMRSA15:415335:T:C		NA	NA	2.25352e-05	1	-0.00145	1
chrEMRSA15:415336:A:G		NA	NA	-0.000981735	1	0.00515	1
chrEMRSA15:415338:C:T		NA	NA	4.50867e-05	1	-0.00145	1
chrEMRSA15:415339:G:A		NA	NA	0.000119636	1	-0.00146	1
chrEMRSA15:415347:G:A		NA	NA	2.25352e-05	1	-0.00145	1
chrEMRSA15:415355:G:A		0	1	2.25352e-05	1	-0.00145	1
chrEMRSA15:415361:G:A		NA	NA	6.3793e-05	1	-0.00145	1
chrEMRSA15:415362:T:C		NA	NA	0.000571044	1	-0.00167	1
chrEMRSA15:415362:T:A		NA	NA	0	1	NA	NA
chrEMRSA15:415363:G:C		NA	NA	2.25352e-05	1	-0.00145	1
chrEMRSA15:415365:G:A		0	1	0.000312674	1	-0.00152	1
chrEMRSA15:415368:A:G		0	1	2.25352e-05	1	-0.00145	1
chrEMRSA15:415369:C:T		NA	NA	2.25352e-05	1	-0.00145	1
chrEMRSA15:415370:C:T		0	1	8.44516e-05	1	-0.00145	1
chrEMRSA15:415372:T:A		0	1	6.76709e-05	1	-0.00145	1
chrEMRSA15:415373:G:A		NA	NA	0.000245062	1	-0.00149	1
chrEMRSA15:415373:G:T		0	1	6.76709e-05	1	-0.00145	1
chrEMRSA15:415375:T:G		NA	NA	3.90415e-05	1	-0.00145	1
chrEMRSA15:415376:C:T		NA	NA	2.25352e-05	1	-0.00145	1
chrEMRSA15:415380:g:gGA		NA	NA	2.25352e-05	1	-0.00145	1
chrEMRSA15:415381:a:aT		NA	NA	0.000146773	1	-0.00146	1
chrEMRSA15:415382:A:T		NA	NA	0.000101012	1	-0.00146	1
chrEMRSA15:415384:T:A		0	1	0.000574599	1	-0.00168	1
chrEMRSA15:415384:T:C		NA	NA	0	1	NA	NA
chrEMRSA15:415384:T:G		NA	NA	0	1	NA	NA
chrEMRSA15:415385:T:A		NA	NA	4.50867e-05	1	-0.00145	1
chrEMRSA15:415388:tg:t		NA	NA	0.000101012	1	-0.00146	1
chrEMRSA15:415389:G:T		NA	NA	0.00023728	1	-0.00149	1
chrEMRSA15:415389:G:C		NA	NA	0	1	NA	NA
chrEMRSA15:415393:T:A		NA	NA	9.58056e-05	1	-0.00146	1
chrEMRSA15:415398:C:A		NA	NA	2.25352e-05	1	-0.00145	1
chrEMRSA15:415400:G:A		0	1	0.000119636	1	-0.00146	1
chrEMRSA15:415403:A:C		NA	NA	2.25352e-05	1	-0.00145	1
chrEMRSA15:415405:G:A		0	1	3.18734e-05	1	-0.00145	1
chrEMRSA15:415411:G:A		0	1	0.000505668	1	-0.00163	1
chrEMRSA15:415411:G:C		NA	NA	0	1	NA	NA
chrEMRSA15:415411:G:T		NA	NA	0	1	NA	NA
chrEMRSA15:415416:A:T		0	1	3.90415e-05	1	-0.00145	1
chrEMRSA15:415417:T:G		0	1	3.90415e-05	1	-0.00145	1
chrEMRSA15:415428:A:G		NA	1	-4.94076e-05	1	0.000106	1
chrEMRSA15:415428:A:C		NA	NA	0	1	NA	NA
chrEMRSA15:415428:A:T		NA	NA	0	1	NA	NA
chrEMRSA15:415432:G:C		NA	NA	0.000110707	1	-0.00146	1
chrEMRSA15:415432:G:T		NA	NA	2.25352e-05	1	-0.00145	1
chrEMRSA15:415440:G:T		NA	NA	0.000110707	1	-0.00146	1
chrEMRSA15:415441:T:A		NA	NA	2.25352e-05	1	-0.00145	1
chrEMRSA15:415449:at:a		NA	NA	9.03044e-05	1	-0.00146	1
chrEMRSA15:415451:T:A		NA	1	-0.000699582	1	0.00192	1
chrEMRSA15:415455:A:T		NA	NA	3.18734e-05	1	-0.00145	1
chrEMRSA15:415459:T:A		NA	NA	5.96657e-05	1	-0.00145	1
chrEMRSA15:415460:A:T		NA	NA	0.000497419	1	-0.00162	1
chrEMRSA15:415460:A:G		NA	NA	0	1	NA	NA
chrEMRSA15:415471:A:T		NA	1	-0.000742596	1	0.00208	1
chrEMRSA15:415473:T:G		NA	NA	8.13697e-05	1	-0.00145	1
chrEMRSA15:415477:ta:t		NA	NA	2.25352e-05	1	-0.00145	1
chrEMRSA15:415483:A:T		NA	NA	0.000302763	1	-0.00151	1
chrEMRSA15:415486:G:A		0	1	3.18734e-05	1	-0.00145	1
chrEMRSA15:415487:T:A		NA	NA	2.25352e-05	1	-0.00145	1
chrEMRSA15:415490:C:T		NA	NA	0.000497419	1	-0.00162	1
chrEMRSA15:415492:A:T		NA	NA	0.000286888	1	-0.00151	1
chrEMRSA15:415493:C:A		NA	NA	0.000285932	1	-0.00151	1
chrEMRSA15:415493:C:T		NA	NA	9.58056e-05	1	-0.00146	1
chrEMRSA15:415495:G:A		0	1	3.18734e-05	1	-0.00145	1
chrEMRSA15:415500:G:C		NA	NA	2.25352e-05	1	-0.00145	1
chrEMRSA15:415503:T:A		NA	NA	3.18734e-05	1	-0.00145	1
chrEMRSA15:415507:T:A		NA	NA	6.3793e-05	1	-0.00145	1
chrEMRSA15:415510:A:T		NA	NA	0.000497419	1	-0.00162	1
chrEMRSA15:415515:A:G		NA	NA	3.90415e-05	1	-0.00145	1
chrEMRSA15:415521:C:T		0	1	-0.00118261	1	0.00702	1
chrEMRSA15:415535:C:T		0	1	2.25352e-05	1	-0.00145	1
chrEMRSA15:415536:C:G		NA	NA	2.25352e-05	1	-0.00145	1
chrEMRSA15:415546:A:T		NA	NA	8.74263e-05	1	-0.00145	1
chrEMRSA15:415552:G:T		NA	NA	0.000202212	1	-0.00148	1
chrEMRSA15:415553:T:C		NA	NA	2.25352e-05	1	-0.00145	1
chrEMRSA15:415572:at:a		NA	NA	5.5233e-05	1	-0.00145	1
chrEMRSA15:415575:T:G		NA	NA	0.00010352	1	-0.00146	1
chrEMRSA15:415579:A:T		NA	NA	6.76709e-05	1	-0.00145	1
chrEMRSA15:415583:G:A		NA	NA	0.00063991	1	-0.00173	1
chrEMRSA15:415584:A:G		0	1	2.25352e-05	1	-0.00145	1
chrEMRSA15:415588:C:A		NA	NA	2.25352e-05	1	-0.00145	1
chrEMRSA15:415588:C:T		NA	NA	4.50867e-05	1	-0.00145	1
chrEMRSA15:415590:C:T		NA	NA	2.25352e-05	1	-0.00145	1
chrEMRSA15:415591:C:A		NA	NA	2.25352e-05	1	-0.00145	1
chrEMRSA15:415602:G:A		NA	NA	2.25352e-05	1	-0.00145	1
chrEMRSA15:415604:A:G		NA	NA	0.000119636	1	-0.00146	1
chrEMRSA15:415608:A:G		NA	NA	3.18734e-05	1	-0.00145	1
chrEMRSA15:415622:A:G		0	1	2.25352e-05	1	-0.00145	1
chrEMRSA15:415624:G:A		NA	NA	2.25352e-05	1	-0.00145	1
chrEMRSA15:415631:A:G		NA	NA	0.000105968	1	-0.00146	1
chrEMRSA15:415635:A:G		0	1	2.25352e-05	1	-0.00145	1
chrEMRSA15:415655:G:A		0	1	2.25352e-05	1	-0.00145	1
chrEMRSA15:415655:G:T		NA	NA	2.25352e-05	1	-0.00145	1
chrEMRSA15:415657:C:T		NA	NA	2.25352e-05	1	-0.00145	1
chrEMRSA15:415691:C:T	exotoxin	NA	NA	2.25352e-05	1	-0.00145	1
chrEMRSA15:415698:A:G	exotoxin	NA	NA	2.25352e-05	1	-0.00145	1
chrEMRSA15:415723:G:A	exotoxin	NA	NA	2.25352e-05	1	-0.00145	1
chrEMRSA15:415728:T:A	exotoxin	NA	NA	0.000565694	1	-0.00167	1
chrEMRSA15:415731:A:G	exotoxin	NA	NA	0.000685276	1	-0.00177	1
chrEMRSA15:415738:G:A	exotoxin	NA	NA	0.000676945	1	-0.00177	1
chrEMRSA15:415738:G:T	exotoxin	NA	NA	0	1	NA	NA
chrEMRSA15:415738:G:C	exotoxin	NA	NA	0	1	NA	NA
chrEMRSA15:415739:T:C	exotoxin	NA	NA	0.000333454	1	-0.00153	1
chrEMRSA15:415739:T:A	exotoxin	NA	NA	0	1	NA	NA
chrEMRSA15:415742:A:C	exotoxin	NA	NA	2.25352e-05	1	-0.00145	1
chrEMRSA15:415744:T:C	exotoxin	NA	NA	2.25352e-05	1	-0.00145	1
chrEMRSA15:415752:A:T	exotoxin	NA	NA	3.18734e-05	1	-0.00145	1
chrEMRSA15:415759:G:A	exotoxin	NA	1	-0.000187898	1	0.000421	1
chrEMRSA15:415766:T:C	exotoxin	NA	NA	3.18734e-05	1	-0.00145	1
chrEMRSA15:415767:T:A	exotoxin	NA	NA	0.000277193	1	-0.0015	1
chrEMRSA15:415767:T:C	exotoxin	NA	NA	3.18734e-05	1	-0.00145	1
chrEMRSA15:415779:T:C	exotoxin	NA	NA	-0.00171327	1	0.0135	1
chrEMRSA15:415784:C:T	exotoxin	0	1	3.18734e-05	1	-0.00145	1
chrEMRSA15:415796:T:A	exotoxin	NA	NA	5.04145e-05	1	-0.00145	1
chrEMRSA15:415797:T:A	exotoxin	NA	NA	4.50867e-05	1	-0.00145	1
chrEMRSA15:415797:T:C	exotoxin	NA	NA	5.04145e-05	1	-0.00145	1
chrEMRSA15:415805:G:A	exotoxin	0	1	0.00061481	1	-0.00171	1
chrEMRSA15:415811:C:T	exotoxin	0	1	3.90415e-05	1	-0.00145	1
chrEMRSA15:415812:A:T	exotoxin	NA	NA	2.25352e-05	1	-0.00145	1
chrEMRSA15:415822:T:C	exotoxin	NA	NA	-0.00171327	1	0.0135	1
chrEMRSA15:415835:C:A	exotoxin	0	1	2.25352e-05	1	-0.00145	1
chrEMRSA15:415839:A:G	exotoxin	0	1	4.50867e-05	1	-0.00145	1
chrEMRSA15:415849:G:A	exotoxin	0	1	0.000696895	1	-0.00178	1
chrEMRSA15:415854:A:T	exotoxin	0	1	2.25352e-05	1	-0.00145	1
chrEMRSA15:415869:C:T	exotoxin	0	1	0.000307301	1	-0.00151	1
chrEMRSA15:415889:G:A	exotoxin	0	1	2.25352e-05	1	-0.00145	1
chrEMRSA15:415903:A:C	exotoxin	NA	NA	2.25352e-05	1	-0.00145	1
chrEMRSA15:415950:T:C	exotoxin	0	1	0.000697447	1	-0.00179	1
chrEMRSA15:415965:G:A	exotoxin	0	1	0.000135786	1	-0.00146	1
chrEMRSA15:415965:G:T	exotoxin	NA	NA	0	1	NA	NA
chrEMRSA15:415971:C:T	exotoxin	0	1	0.00026618	1	-0.0015	1
chrEMRSA15:415984:A:T	exotoxin	0	1	0.000135786	1	-0.00146	1
chrEMRSA15:415986:C:T	exotoxin	NA	NA	3.18734e-05	1	-0.00145	1
chrEMRSA15:415997:C:A	exotoxin	0	1	2.25352e-05	1	-0.00145	1
chrEMRSA15:416010:G:A	exotoxin	0	1	0.000137676	1	-0.00146	1
chrEMRSA15:416020:G:A	exotoxin	0	1	0.000304585	1	-0.00151	1
chrEMRSA15:416035:C:A	exotoxin	0	1	0.000695238	1	-0.00178	1
chrEMRSA15:416049:T:C	exotoxin	0	1	0.000579322	1	-0.00168	1
chrEMRSA15:416049:T:A	exotoxin	NA	NA	0	1	NA	NA
chrEMRSA15:416049:T:G	exotoxin	NA	NA	0	1	NA	NA
chrEMRSA15:416057:tac:t	exotoxin	0	1	2.25352e-05	1	-0.00145	1
chrEMRSA15:416062:A:T	exotoxin	NA	NA	0.00040669	1	-0.00156	1
chrEMRSA15:416062:A:G	exotoxin	NA	NA	0	1	NA	NA
chrEMRSA15:416062:A:C	exotoxin	NA	NA	0	1	NA	NA
chrEMRSA15:416064:A:T	exotoxin	NA	NA	0.000404507	1	-0.00156	1
chrEMRSA15:416064:A:C	exotoxin	NA	NA	0	1	NA	NA
chrEMRSA15:416065:C:G	exotoxin	NA	NA	2.25352e-05	1	-0.00145	1
chrEMRSA15:416070:C:T	exotoxin	NA	NA	0.000261041	1	-0.0015	1
chrEMRSA15:416070:C:G	exotoxin	NA	NA	0	1	NA	NA
chrEMRSA15:416079:C:T	exotoxin	0	1	0.000208641	1	-0.00148	1
chrEMRSA15:416079:C:G	exotoxin	NA	NA	0	1	NA	NA
chrEMRSA15:416087:G:A	exotoxin	NA	NA	2.25352e-05	1	-0.00145	1
chrEMRSA15:416091:A:T	exotoxin	NA	NA	9.03044e-05	1	-0.00146	1
chrEMRSA15:416100:A:G	exotoxin	NA	NA	2.25352e-05	1	-0.00145	1
chrEMRSA15:416105:G:A	exotoxin	NA	NA	0.000264135	1	-0.0015	1
chrEMRSA15:416106:T:G	exotoxin	NA	NA	2.25352e-05	1	-0.00145	1
chrEMRSA15:416110:C:T	exotoxin	22.23	1	-0.00147183	1	0.0103	1
chrEMRSA15:416110:C:G	exotoxin	NA	NA	0	1	NA	NA
chrEMRSA15:416112:A:G	exotoxin	NA	NA	0.000262076	1	-0.0015	1
chrEMRSA15:416112:A:C	exotoxin	NA	NA	0	1	NA	NA
chrEMRSA15:416115:C:T	exotoxin	NA	NA	0.000262076	1	-0.0015	1
chrEMRSA15:416115:C:A	exotoxin	NA	NA	0	1	NA	NA
chrEMRSA15:416131:G:A	exotoxin	NA	NA	3.90415e-05	1	-0.00145	1
chrEMRSA15:416133:C:T	exotoxin	NA	NA	3.18734e-05	1	-0.00145	1
chrEMRSA15:416136:T:C	exotoxin	NA	1	-0.000453755	1	0.00166	1
chrEMRSA15:416136:T:G	exotoxin	NA	NA	0	1	NA	NA
chrEMRSA15:416136:T:A	exotoxin	NA	NA	3.18734e-05	1	-0.00145	1
chrEMRSA15:416139:G:A	exotoxin	NA	1	-0.000451861	1	0.00165	1
chrEMRSA15:416140:C:T	exotoxin	NA	1	-0.000981735	1	0.00515	1
chrEMRSA15:416142:A:G	exotoxin	NA	1	-0.00141044	1	0.00952	1
chrEMRSA15:416142:A:T	exotoxin	NA	NA	0	1	NA	NA
chrEMRSA15:416156:A:T	exotoxin	NA	NA	0.000262076	1	-0.0015	1
chrEMRSA15:416157:T:C	exotoxin	NA	NA	2.25352e-05	1	-0.00145	1
chrEMRSA15:416157:T:A	exotoxin	NA	NA	0	1	NA	NA
chrEMRSA15:416159:G:A	exotoxin	NA	NA	0.000256866	1	-0.0015	1
chrEMRSA15:416164:A:C	exotoxin	0	1	0.000341811	1	-0.00153	1
chrEMRSA15:416164:A:T	exotoxin	NA	NA	0	1	NA	NA
chrEMRSA15:416171:G:T	exotoxin	0	1	2.25352e-05	1	-0.00145	1
chrEMRSA15:416175:A:G	exotoxin	0	1	0.000340152	1	-0.00153	1
chrEMRSA15:416175:A:T	exotoxin	NA	NA	0	1	NA	NA
chrEMRSA15:416178:C:T	exotoxin	NA	1	-0.000427785	1	0.00154	1
chrEMRSA15:416178:C:G	exotoxin	NA	NA	2.25352e-05	1	-0.00145	1
chrEMRSA15:416181:A:G	exotoxin	NA	NA	0.00025263	1	-0.00149	1
chrEMRSA15:416181:A:T	exotoxin	NA	NA	0	1	NA	NA
chrEMRSA15:416182:C:T	exotoxin	NA	NA	6.3793e-05	1	-0.00145	1
chrEMRSA15:416184:T:A	exotoxin	NA	1	-0.000519813	1	0.00132	1
chrEMRSA15:416184:T:G	exotoxin	NA	NA	0	1	NA	NA
chrEMRSA15:416184:T:C	exotoxin	NA	NA	0	1	NA	NA
chrEMRSA15:416185:C:T	exotoxin	NA	1	-0.00250466	1	0.0274	1
chrEMRSA15:416190:C:A	exotoxin	NA	NA	0.00010352	1	-0.00146	1
chrEMRSA15:416190:C:T	exotoxin	NA	NA	5.04145e-05	1	-0.00145	1
chrEMRSA15:416193:G:A	exotoxin	NA	NA	2.25352e-05	1	-0.00145	1
chrEMRSA15:416202:A:T	exotoxin	NA	1	-0.000330221	1	0.000777	1
chrEMRSA15:416202:A:G	exotoxin	NA	NA	0	1	NA	NA
chrEMRSA15:416202:A:C	exotoxin	NA	NA	3.90415e-05	1	-0.00145	1
chrEMRSA15:416212:C:T	exotoxin	0	1	2.25352e-05	1	-0.00145	1
chrEMRSA15:416219:A:G	exotoxin	NA	NA	7.134e-05	1	-0.00145	1
chrEMRSA15:416225:C:T	exotoxin	NA	NA	2.25352e-05	1	-0.00145	1
chrEMRSA15:416229:T:C	exotoxin	NA	NA	3.18734e-05	1	-0.00145	1
chrEMRSA15:416232:A:T	exotoxin	NA	NA	0.000235014	1	-0.00149	1
chrEMRSA15:416238:T:A	exotoxin	NA	1	-0.000354641	1	0.00121	1
chrEMRSA15:416238:T:G	exotoxin	NA	NA	0	1	NA	NA
chrEMRSA15:416244:C:T	exotoxin	NA	NA	2.25352e-05	1	-0.00145	1
chrEMRSA15:416246:C:A	exotoxin	NA	1	-0.000657455	1	0.00278	1
chrEMRSA15:416248:A:T	exotoxin	NA	1	-0.000730375	1	0.00325	1
chrEMRSA15:416250:A:G	exotoxin	0	1	2.25352e-05	1	-0.00145	1
chrEMRSA15:416256:A:T	exotoxin	NA	1	-0.00126259	1	0.00785	1
chrEMRSA15:416259:C:T	exotoxin	NA	NA	2.25352e-05	1	-0.00145	1
chrEMRSA15:416260:G:A	exotoxin	0	1	2.25352e-05	1	-0.00145	1
chrEMRSA15:416271:A:G	exotoxin	0	1	3.90415e-05	1	-0.00145	1
chrEMRSA15:416286:G:A	exotoxin	NA	1	-0.000636315	1	0.0017	1
chrEMRSA15:416286:G:T	exotoxin	NA	NA	0	1	NA	NA
chrEMRSA15:416288:G:A	exotoxin	0	1	2.25352e-05	1	-0.00145	1
chrEMRSA15:416295:T:C	exotoxin	NA	NA	0.0001713	1	-0.00147	1
chrEMRSA15:416296:C:G	exotoxin	0	1	-0.000262936	1	0.000841	1
chrEMRSA15:416296:C:T	exotoxin	NA	NA	0	1	NA	NA
chrEMRSA15:416298:G:T	exotoxin	0	1	0.000131929	1	-0.00146	1
chrEMRSA15:416301:A:T	exotoxin	0	1	0.000146773	1	-0.00146	1
chrEMRSA15:416302:G:A	exotoxin	1.493	1	-0.000509563	1	0.00194	1
chrEMRSA15:416302:G:C	exotoxin	NA	NA	0	1	NA	NA
chrEMRSA15:416304:A:C	exotoxin	5.6	1	-0.000633387	1	0.00263	1
chrEMRSA15:416304:A:T	exotoxin	NA	NA	0	1	NA	NA
chrEMRSA15:416305:G:A	exotoxin	NA	NA	2.25352e-05	1	-0.00145	1
chrEMRSA15:416306:A:T	exotoxin	NA	NA	2.25352e-05	1	-0.00145	1
chrEMRSA15:416307:C:T	exotoxin	NA	NA	7.8168e-05	1	-0.00145	1
chrEMRSA15:416312:A:G	exotoxin	1.504	1	-0.00111799	1	0.00639	1
chrEMRSA15:416331:A:G	exotoxin	NA	NA	2.25352e-05	1	-0.00145	1
chrEMRSA15:416340:G:T	exotoxin	0	1	4.50867e-05	1	-0.00145	1
chrEMRSA15:416340:G:C	exotoxin	NA	NA	2.25352e-05	1	-0.00145	1
chrEMRSA15:416349:C:T		NA	NA	2.25352e-05	1	-0.00145	1
chrEMRSA15:416350:T:A		0	1	2.25352e-05	1	-0.00145	1
chrEMRSA15:416357:C:T		NA	NA	5.5233e-05	1	-0.00145	1
chrEMRSA15:416358:A:G		NA	NA	0.000117466	1	-0.00146	1
chrEMRSA15:416359:A:G		NA	NA	7.48311e-05	1	-0.00145	1
chrEMRSA15:416366:A:G		NA	1	-0.000660195	1	0.0028	1
chrEMRSA15:416370:C:T		NA	1	-0.000708973	1	0.00311	1
chrEMRSA15:416370:C:A		NA	NA	0	1	NA	NA
chrEMRSA15:416372:C:T		NA	1	-0.000679763	1	0.00292	1
chrEMRSA15:416372:C:A		NA	NA	0	1	NA	NA
chrEMRSA15:416372:C:G		NA	NA	0	1	NA	NA
chrEMRSA15:416378:A:C		NA	NA	0.000123865	1	-0.00146	1
chrEMRSA15:416380:C:T		NA	1	-0.000913061	1	0.00459	1
chrEMRSA15:416380:C:A		NA	NA	0	1	NA	NA
chrEMRSA15:416381:A:G		218.9	1	-0.000733501	1	0.00327	1
chrEMRSA15:416381:A:T		NA	NA	0	1	NA	NA
chrEMRSA15:416381:A:C		NA	NA	0	1	NA	NA
chrEMRSA15:416388:T:A		NA	1	-0.000306033	1	0.000714	1
chrEMRSA15:416388:T:C		NA	NA	0	1	NA	NA
chrEMRSA15:416391:g:gA		NA	1	-0.000293907	1	0.00096	1
chrEMRSA15:416394:T:A		NA	1	-0.00300515	0.147382	0.0388	0.135058
chrEMRSA15:416395:A:C		NA	1	-0.00294272	0.256335	0.0372	0.234663
chrEMRSA15:416397:A:T		NA	NA	2.25352e-05	1	-0.00145	1
chrEMRSA15:416398:T:C		NA	NA	3.18734e-05	1	-0.00145	1
chrEMRSA15:416399:G:A		0	1	2.25352e-05	1	-0.00145	1
chrEMRSA15:416413:G:T		NA	NA	2.25352e-05	1	-0.00145	1
chrEMRSA15:416414:T:C		NA	NA	5.5233e-05	1	-0.00145	1
chrEMRSA15:416416:C:T		NA	NA	5.04145e-05	1	-0.00145	1
chrEMRSA15:416430:ctt:ct		0	1	0.000450818	1	-0.00159	1
chrEMRSA15:416430:ctt:cTtt		0	1	5.04145e-05	1	-0.00145	1
chrEMRSA15:416430:ctt:c		NA	NA	0	1	NA	NA
chrEMRSA15:416430:ctt:cTTtt		NA	NA	0	1	NA	NA
chrEMRSA15:416439:ag:aGg		NA	NA	5.04145e-05	1	-0.00145	1
chrEMRSA15:416439:ag:a		NA	NA	2.25352e-05	1	-0.00145	1
chrEMRSA15:416440:G:T		NA	NA	-0.00194174	1	0.017	1
chrEMRSA15:416442:gtc:gc		NA	NA	0.000496781	1	-0.00162	1
chrEMRSA15:416442:gtc:g		NA	NA	0	1	NA	NA
chrEMRSA15:416443:T:G		NA	1	-0.000703785	1	0.00194	1
chrEMRSA15:416443:T:A		NA	NA	0	1	NA	NA
chrEMRSA15:416444:C:A		NA	1	-0.000713675	1	0.00197	1
chrEMRSA15:416448:G:A		NA	NA	-0.00194174	1	0.017	1
chrEMRSA15:416448:G:T		0	1	2.25352e-05	1	-0.00145	1
chrEMRSA15:416449:T:C		NA	NA	-0.00194174	1	0.017	1
chrEMRSA15:416450:T:G		NA	NA	-0.00194174	1	0.017	1
chrEMRSA15:416450:T:C		NA	NA	0	1	NA	NA
chrEMRSA15:416452:C:G		NA	NA	0.000264135	1	-0.0015	1
chrEMRSA15:416452:c:cCTT		NA	NA	8.44516e-05	1	-0.00145	1
chrEMRSA15:416453:A:G		NA	NA	2.25352e-05	1	-0.00145	1
chrEMRSA15:416454:A:C		NA	NA	2.25352e-05	1	-0.00145	1
chrEMRSA15:416455:A:T		NA	NA	3.18734e-05	1	-0.00145	1
chrEMRSA15:416458:T:G		NA	NA	0.000110707	1	-0.00146	1
chrEMRSA15:416458:T:A		NA	NA	2.25352e-05	1	-0.00145	1
chrEMRSA15:416462:A:G		NA	NA	4.50867e-05	1	-0.00145	1
chrEMRSA15:416475:C:G		NA	NA	0.000503772	1	-0.00162	1
chrEMRSA15:416476:C:T		NA	NA	2.25352e-05	1	-0.00145	1
chrEMRSA15:416479:G:T		NA	NA	2.25352e-05	1	-0.00145	1
chrEMRSA15:416479:gcattatctttt:g		NA	NA	2.25352e-05	1	-0.00145	1
chrEMRSA15:416491:A:G		NA	1	-0.000702382	1	0.00193	1
chrEMRSA15:416491:A:T		NA	NA	0	1	NA	NA
chrEMRSA15:416491:A:C		NA	NA	0	1	NA	NA
chrEMRSA15:416497:C:A		NA	1	-0.000712255	1	0.00197	1
chrEMRSA15:416497:C:G		NA	NA	0	1	NA	NA
chrEMRSA15:416500:G:A		NA	NA	9.3095e-05	1	-0.00146	1
chrEMRSA15:416501:C:T		NA	NA	0.000260003	1	-0.0015	1
chrEMRSA15:416524:taa:ta		NA	NA	2.25352e-05	1	-0.00145	1
chrEMRSA15:416524:taa:t		NA	NA	0	1	NA	NA
chrEMRSA15:416529:A:G		NA	NA	2.25352e-05	1	-0.00145	1
chrEMRSA15:416530:A:C		0.553	1	-0.000291026	1	0.000949	1
chrEMRSA15:416530:A:G		NA	NA	0	1	NA	NA
chrEMRSA15:416531:G:A		0.5221	1	-0.000269839	1	0.000867	1
chrEMRSA15:416548:A:C		NA	1	-0.00127298	1	0.00453	1
chrEMRSA15:416548:A:T		NA	NA	0.000311784	1	-0.00152	1
chrEMRSA15:416548:A:G		NA	NA	0	1	NA	NA
chrEMRSA15:416550:A:C		0	1	0.000586961	1	-0.00169	1
chrEMRSA15:416552:T:C		NA	NA	5.96657e-05	1	-0.00145	1
chrEMRSA15:416570:G:A		NA	NA	5.96657e-05	1	-0.00145	1
chrEMRSA15:416571:T:G		0	1	-0.000172279	1	0.000517	1
chrEMRSA15:416572:T:C		NA	NA	3.90415e-05	1	-0.00145	1
chrEMRSA15:416578:A:G		0	1	0.000330914	1	-0.00153	1
chrEMRSA15:416578:A:T		NA	NA	0	1	NA	NA
chrEMRSA15:416584:T:A		0	1	-0.000168714	1	0.000505	1
chrEMRSA15:416584:T:G		NA	NA	4.50867e-05	1	-0.00145	1
chrEMRSA15:416596:A:G		NA	NA	5.04145e-05	1	-0.00145	1
chrEMRSA15:416605:a:aT		NA	1	-0.00161438	1	0.0121	1
chrEMRSA15:416607:C:A		0	1	0.000115256	1	-0.00146	1
chrEMRSA15:416607:C:G		NA	NA	2.25352e-05	1	-0.00145	1
chrEMRSA15:416609:a:aTT		NA	NA	7.48311e-05	1	-0.00145	1
chrEMRSA15:416611:T:C		0	1	0.00010352	1	-0.00146	1
chrEMRSA15:416611:T:A		NA	NA	5.04145e-05	1	-0.00145	1
chrEMRSA15:416613:T:G		0	1	-0.000369207	1	0.00127	1
chrEMRSA15:416613:T:A		NA	NA	0	1	NA	NA
chrEMRSA15:416619:A:G		NA	NA	2.25352e-05	1	-0.00145	1
chrEMRSA15:416621:C:A		NA	NA	0.000101012	1	-0.00146	1
chrEMRSA15:416623:T:C		NA	NA	3.18734e-05	1	-0.00145	1
chrEMRSA15:416625:C:T		0	1	2.25352e-05	1	-0.00145	1
chrEMRSA15:416627:A:G		NA	NA	0.0001603	1	-0.00147	1
chrEMRSA15:416627:A:T		NA	NA	0	1	NA	NA
chrEMRSA15:416628:C:T		0	1	0.000585202	1	-0.00169	1
chrEMRSA15:416642:T:A	exotoxin	0	1	7.48311e-05	1	-0.00145	1
chrEMRSA15:416643:C:A	exotoxin	0	1	7.134e-05	1	-0.00145	1
chrEMRSA15:416644:A:T	exotoxin	0	1	6.3793e-05	1	-0.00145	1
chrEMRSA15:416649:C:T	exotoxin	NA	NA	0.000129958	1	-0.00146	1
chrEMRSA15:416649:C:A	exotoxin	NA	NA	0	1	NA	NA
chrEMRSA15:416654:G:A	exotoxin	0	1	-0.00106524	1	0.00589	1
chrEMRSA15:416665:C:G	exotoxin	0	1	0.00051259	1	-0.00163	1
chrEMRSA15:416665:C:A	exotoxin	NA	NA	3.18734e-05	1	-0.00145	1
chrEMRSA15:416668:G:A	exotoxin	NA	NA	3.18734e-05	1	-0.00145	1
chrEMRSA15:416693:A:G	exotoxin	NA	NA	2.25352e-05	1	-0.00145	1
chrEMRSA15:416710:G:A	exotoxin	NA	NA	3.18734e-05	1	-0.00145	1
chrEMRSA15:416713:G:A	exotoxin	0	1	9.3095e-05	1	-0.00146	1
chrEMRSA15:416719:C:T	exotoxin	NA	NA	2.25352e-05	1	-0.00145	1
chrEMRSA15:416725:T:G	exotoxin	NA	NA	2.25352e-05	1	-0.00145	1
chrEMRSA15:416729:C:T	exotoxin	0	1	3.90415e-05	1	-0.00145	1
chrEMRSA15:416730:C:A	exotoxin	0	1	0.00059164	1	-0.00169	1
chrEMRSA15:416732:A:G	exotoxin	0	1	0.000594557	1	-0.00169	1
chrEMRSA15:416743:C:T	exotoxin	0	1	0.00026618	1	-0.0015	1
chrEMRSA15:416752:T:C	exotoxin	NA	NA	2.25352e-05	1	-0.00145	1
chrEMRSA15:416775:C:A	exotoxin	NA	NA	2.25352e-05	1	-0.00145	1
chrEMRSA15:416782:G:T	exotoxin	0	1	0.00051259	1	-0.00163	1
chrEMRSA15:416786:G:A	exotoxin	0	1	3.90415e-05	1	-0.00145	1
chrEMRSA15:416800:T:C	exotoxin	NA	NA	2.25352e-05	1	-0.00145	1
chrEMRSA15:416818:T:C	exotoxin	NA	NA	2.25352e-05	1	-0.00145	1
chrEMRSA15:416819:A:T	exotoxin	0	1	3.18734e-05	1	-0.00145	1
chrEMRSA15:416820:G:T	exotoxin	0	1	2.25352e-05	1	-0.00145	1
chrEMRSA15:416821:T:C	exotoxin	NA	NA	2.25352e-05	1	-0.00145	1
chrEMRSA15:416828:C:A	exotoxin	0	1	2.25352e-05	1	-0.00145	1
chrEMRSA15:416834:G:C	exotoxin	0	1	0.000586375	1	-0.00169	1
chrEMRSA15:416834:G:A	exotoxin	NA	NA	0	1	NA	NA
chrEMRSA15:416839:T:C	exotoxin	0	1	0.000582853	1	-0.00168	1
chrEMRSA15:416839:T:A	exotoxin	NA	NA	0	1	NA	NA
chrEMRSA15:416839:T:G	exotoxin	0	1	2.25352e-05	1	-0.00145	1
chrEMRSA15:416841:C:T	exotoxin	NA	NA	2.25352e-05	1	-0.00145	1
chrEMRSA15:416848:ta:t	exotoxin	NA	NA	2.25352e-05	1	-0.00145	1
chrEMRSA15:416849:A:T	exotoxin	NA	NA	0.000480675	1	-0.00161	1
chrEMRSA15:416849:A:C	exotoxin	NA	NA	0	1	NA	NA
chrEMRSA15:416857:T:G	exotoxin	NA	NA	0.000577553	1	-0.00168	1
chrEMRSA15:416857:T:C	exotoxin	0	1	5.5233e-05	1	-0.00145	1
chrEMRSA15:416857:T:A	exotoxin	NA	NA	2.25352e-05	1	-0.00145	1
chrEMRSA15:416863:A:T	exotoxin	NA	NA	3.90415e-05	1	-0.00145	1
chrEMRSA15:416870:A:T	exotoxin	0	1	4.50867e-05	1	-0.00145	1
chrEMRSA15:416872:A:T	exotoxin	0	1	5.04145e-05	1	-0.00145	1
chrEMRSA15:416881:T:C	exotoxin	0	1	2.25352e-05	1	-0.00145	1
chrEMRSA15:416882:C:A	exotoxin	NA	NA	3.18734e-05	1	-0.00145	1
chrEMRSA15:416884:A:T	exotoxin	0	1	6.76709e-05	1	-0.00145	1
chrEMRSA15:416886:C:T	exotoxin	NA	NA	2.25352e-05	1	-0.00145	1
chrEMRSA15:416888:T:C	exotoxin	0	1	3.18734e-05	1	-0.00145	1
chrEMRSA15:416890:A:G	exotoxin	NA	NA	2.25352e-05	1	-0.00145	1
chrEMRSA15:416891:G:A	exotoxin	0	1	0.000117466	1	-0.00146	1
chrEMRSA15:416895:G:A	exotoxin	0	1	2.25352e-05	1	-0.00145	1
chrEMRSA15:416906:C:G	exotoxin	0	1	0.0005805	1	-0.00168	1
chrEMRSA15:416906:C:T	exotoxin	NA	NA	2.25352e-05	1	-0.00145	1
chrEMRSA15:416908:A:G	exotoxin	NA	NA	2.25352e-05	1	-0.00145	1
chrEMRSA15:416911:C:T	exotoxin	0	1	0.000187353	1	-0.00147	1
chrEMRSA15:416915:C:T	exotoxin	NA	NA	3.18734e-05	1	-0.00145	1
chrEMRSA15:416918:A:G	exotoxin	0	1	2.25352e-05	1	-0.00145	1
chrEMRSA15:416920:G:A	exotoxin	NA	NA	2.25352e-05	1	-0.00145	1
chrEMRSA15:416932:T:C	exotoxin	NA	NA	0.000579322	1	-0.00168	1
chrEMRSA15:416932:T:A	exotoxin	NA	NA	0	1	NA	NA
chrEMRSA15:416935:C:T	exotoxin	0	1	0.000200903	1	-0.00148	1
chrEMRSA15:416939:G:A	exotoxin	0	1	0.000217348	1	-0.00148	1
chrEMRSA15:416944:T:A	exotoxin	0	1	0.000625694	1	-0.00172	1
chrEMRSA15:416944:T:C	exotoxin	NA	NA	3.18734e-05	1	-0.00145	1
chrEMRSA15:416950:T:C	exotoxin	0	1	0.000172817	1	-0.00147	1
chrEMRSA15:416978:T:G	exotoxin	20.89	1	-0.000192851	1	0.000587	1
chrEMRSA15:416978:T:A	exotoxin	NA	NA	0	1	NA	NA
chrEMRSA15:416978:T:C	exotoxin	NA	NA	0	1	NA	NA
chrEMRSA15:416980:A:G	exotoxin	NA	NA	3.90415e-05	1	-0.00145	1
chrEMRSA15:416989:T:C	exotoxin	NA	NA	3.18734e-05	1	-0.00145	1
chrEMRSA15:416989:T:G	exotoxin	NA	NA	0.000452847	1	-0.00159	1
chrEMRSA15:416989:T:A	exotoxin	NA	NA	2.25352e-05	1	-0.00145	1
chrEMRSA15:416995:T:G	exotoxin	NA	1.61235e-14	-0.00357585	0.000560748	0.0543	0.000515008
chrEMRSA15:416995:T:C	exotoxin	NA	NA	4.50867e-05	1	-0.00145	1
chrEMRSA15:417004:A:G	exotoxin	NA	NA	3.18734e-05	1	-0.00145	1
chrEMRSA15:417005:G:A	exotoxin	NA	NA	0.000423162	1	-0.00157	1
chrEMRSA15:417006:A:G	exotoxin	0	1	5.96657e-05	1	-0.00145	1
chrEMRSA15:417007:A:T	exotoxin	0	1	4.50867e-05	1	-0.00145	1
chrEMRSA15:417012:G:A	exotoxin	31.36	1	-0.000638646	1	0.00267	1
chrEMRSA15:417012:G:C	exotoxin	NA	NA	0	1	NA	NA
chrEMRSA15:417021:C:T	exotoxin	NA	NA	0.000390479	1	-0.00155	1
chrEMRSA15:417021:C:G	exotoxin	NA	NA	0	1	NA	NA
chrEMRSA15:417025:T:C	exotoxin	NA	1	-0.000370469	1	0.000885	1
chrEMRSA15:417025:T:A	exotoxin	NA	NA	0	1	NA	NA
chrEMRSA15:417025:T:G	exotoxin	NA	NA	0	1	NA	NA
chrEMRSA15:417029:C:T	exotoxin	NA	NA	0.000196929	1	-0.00148	1
chrEMRSA15:417030:A:T	exotoxin	NA	1	-0.00069401	1	0.0019	1
chrEMRSA15:417030:A:C	exotoxin	NA	NA	0	1	NA	NA
chrEMRSA15:417032:A:G	exotoxin	NA	NA	0.000517591	1	-0.00163	1
chrEMRSA15:417032:A:T	exotoxin	NA	NA	0	1	NA	NA
chrEMRSA15:417032:A:C	exotoxin	NA	NA	0	1	NA	NA
chrEMRSA15:417049:T:C	exotoxin	NA	NA	0.000553114	1	-0.00166	1
chrEMRSA15:417049:T:A	exotoxin	NA	NA	0	1	NA	NA
chrEMRSA15:417057:A:C	exotoxin	NA	1	-0.00116374	1	0.00394	1
chrEMRSA15:417057:A:T	exotoxin	NA	NA	0	1	NA	NA
chrEMRSA15:417061:T:A	exotoxin	NA	NA	2.25352e-05	1	-0.00145	1
chrEMRSA15:417064:T:C	exotoxin	NA	NA	0.00057519	1	-0.00168	1
chrEMRSA15:417066:C:T	exotoxin	NA	1	-0.00115139	1	0.00388	1
chrEMRSA15:417066:C:A	exotoxin	NA	NA	0	1	NA	NA
chrEMRSA15:417078:A:C	exotoxin	NA	NA	0.000260003	1	-0.0015	1
chrEMRSA15:417078:A:T	exotoxin	NA	NA	0	1	NA	NA
chrEMRSA15:417079:T:A	exotoxin	NA	NA	0.000258961	1	-0.0015	1
chrEMRSA15:417085:ct:c	exotoxin	NA	NA	3.90415e-05	1	-0.00145	1
chrEMRSA15:417091:C:T	exotoxin	NA	NA	5.04145e-05	1	-0.00145	1
chrEMRSA15:417094:A:G	exotoxin	NA	NA	2.25352e-05	1	-0.00145	1
chrEMRSA15:417097:T:C	exotoxin	NA	NA	4.50867e-05	1	-0.00145	1
chrEMRSA15:417102:T:A	exotoxin	NA	NA	2.25352e-05	1	-0.00145	1
chrEMRSA15:417110:G:T	exotoxin	NA	NA	2.25352e-05	1	-0.00145	1
chrEMRSA15:417111:A:G	exotoxin	0	1	3.18734e-05	1	-0.00145	1
chrEMRSA15:417114:C:T	exotoxin	0	1	2.25352e-05	1	-0.00145	1
chrEMRSA15:417115:A:G	exotoxin	0.5751	1	-0.000482965	1	0.00181	1
chrEMRSA15:417119:A:T	exotoxin	0	1	0.000630256	1	-0.00172	1
chrEMRSA15:417119:A:G	exotoxin	NA	NA	0	1	NA	NA
chrEMRSA15:417119:A:C	exotoxin	NA	NA	0	1	NA	NA
chrEMRSA15:417121:A:G	exotoxin	NA	NA	2.25352e-05	1	-0.00145	1
chrEMRSA15:417124:G:A	exotoxin	0	1	0.000498693	1	-0.00162	1
chrEMRSA15:417124:G:T	exotoxin	NA	NA	0	1	NA	NA
chrEMRSA15:417131:G:A	exotoxin	0	1	0.000546469	1	-0.00166	1
chrEMRSA15:417131:G:T	exotoxin	NA	NA	0	1	NA	NA
chrEMRSA15:417131:G:C	exotoxin	NA	NA	0	1	NA	NA
chrEMRSA15:417133:C:T	exotoxin	0	1	0.000843008	1	-0.00194	1
chrEMRSA15:417134:G:A	exotoxin	0	1	2.25352e-05	1	-0.00145	1
chrEMRSA15:417143:A:T	exotoxin	0	1	0.000318848	1	-0.00152	1
chrEMRSA15:417143:A:C	exotoxin	NA	NA	0	1	NA	NA
chrEMRSA15:417152:C:T	exotoxin	0	1	7.134e-05	1	-0.00145	1
chrEMRSA15:417154:T:C	exotoxin	0	1	5.04145e-05	1	-0.00145	1
chrEMRSA15:417160:C:T	exotoxin	0	1	0.000587547	1	-0.00169	1
chrEMRSA15:417160:C:A	exotoxin	NA	NA	0	1	NA	NA
chrEMRSA15:417164:C:A	exotoxin	0	1	5.96657e-05	1	-0.00145	1
chrEMRSA15:417165:A:G	exotoxin	0	1	3.18734e-05	1	-0.00145	1
chrEMRSA15:417178:C:T	exotoxin	NA	NA	0.000539173	1	-0.00165	1
chrEMRSA15:417178:C:A	exotoxin	NA	NA	0	1	NA	NA
chrEMRSA15:417181:T:G	exotoxin	NA	NA	0.000253695	1	-0.00149	1
chrEMRSA15:417191:T:A	exotoxin	NA	NA	3.90415e-05	1	-0.00145	1
chrEMRSA15:417198:C:A	exotoxin	0	1	3.90415e-05	1	-0.00145	1
chrEMRSA15:417200:G:A	exotoxin	NA	NA	2.25352e-05	1	-0.00145	1
chrEMRSA15:417200:G:C	exotoxin	0	1	2.25352e-05	1	-0.00145	1
chrEMRSA15:417204:C:G	exotoxin	NA	NA	2.25352e-05	1	-0.00145	1
chrEMRSA15:417205:T:A	exotoxin	NA	NA	3.18734e-05	1	-0.00145	1
chrEMRSA15:417208:T:C	exotoxin	NA	NA	0.000462239	1	-0.0016	1
chrEMRSA15:417208:T:A	exotoxin	NA	NA	0	1	NA	NA
chrEMRSA15:417208:T:G	exotoxin	NA	NA	0	1	NA	NA
chrEMRSA15:417209:A:C	exotoxin	NA	NA	0.000460237	1	-0.0016	1
chrEMRSA15:417209:A:T	exotoxin	NA	NA	0	1	NA	NA
chrEMRSA15:417213:T:A	exotoxin	NA	NA	3.18734e-05	1	-0.00145	1
chrEMRSA15:417219:A:G	exotoxin	0	1	2.25352e-05	1	-0.00145	1
chrEMRSA15:417220:C:T	exotoxin	NA	NA	3.18734e-05	1	-0.00145	1
chrEMRSA15:417226:C:A	exotoxin	NA	NA	2.25352e-05	1	-0.00145	1
chrEMRSA15:417229:g:gTA	exotoxin	0	1	3.18734e-05	1	-0.00145	1
chrEMRSA15:417235:atttg:a	exotoxin	NA	NA	2.25352e-05	1	-0.00145	1
chrEMRSA15:417236:T:A	exotoxin	NA	NA	0.000435752	1	-0.00158	1
chrEMRSA15:417244:A:G	exotoxin	NA	NA	0.000416771	1	-0.00157	1
chrEMRSA15:417244:A:T	exotoxin	NA	NA	0	1	NA	NA
chrEMRSA15:417266:C:T	exotoxin	0	1	2.25352e-05	1	-0.00145	1
chrEMRSA15:417268:A:T	exotoxin	0	1	2.25352e-05	1	-0.00145	1
chrEMRSA15:417272:G:T	exotoxin	0	1	2.25352e-05	1	-0.00145	1
chrEMRSA15:417273:C:G	exotoxin	NA	NA	0.000150264	1	-0.00147	1
chrEMRSA15:417274:C:T	exotoxin	0	1	2.25352e-05	1	-0.00145	1
chrEMRSA15:417278:A:G	exotoxin	0	1	2.25352e-05	1	-0.00145	1
chrEMRSA15:417281:A:G	exotoxin	NA	NA	0.000256866	1	-0.0015	1
chrEMRSA15:417283:T:C	exotoxin	0	1	0.000250488	1	-0.00149	1
chrEMRSA15:417283:T:A	exotoxin	NA	NA	0	1	NA	NA
chrEMRSA15:417286:A:T	exotoxin	NA	NA	2.25352e-05	1	-0.00145	1
chrEMRSA15:417289:C:T	exotoxin	NA	NA	4.50867e-05	1	-0.00145	1
chrEMRSA15:417289:cacagatattgacagaattgaagttatagtt:c	exotoxin	NA	NA	2.25352e-05	1	-0.00145	1
chrEMRSA15:417291:C:T	exotoxin	NA	NA	0.000209905	1	-0.00148	1
chrEMRSA15:417291:C:A	exotoxin	NA	NA	0	1	NA	NA
chrEMRSA15:417301:C:T	exotoxin	0	1	0.000284972	1	-0.00151	1
chrEMRSA15:417304:A:G	exotoxin	NA	NA	0.000335978	1	-0.00153	1
chrEMRSA15:417304:A:T	exotoxin	NA	NA	0	1	NA	NA
chrEMRSA15:417313:T:C	exotoxin	0	1	0.000513216	1	-0.00163	1
chrEMRSA15:417313:T:G	exotoxin	NA	NA	0	1	NA	NA
chrEMRSA15:417313:T:A	exotoxin	NA	NA	0	1	NA	NA
chrEMRSA15:417315:T:A	exotoxin	0	1	0.000521324	1	-0.00164	1
chrEMRSA15:417315:T:G	exotoxin	NA	NA	0	1	NA	NA
chrEMRSA15:417319:ta:t	exotoxin	0	1	3.18734e-05	1	-0.00145	1
chrEMRSA15:417333:G:A		NA	NA	0.000255813	1	-0.00149	1
chrEMRSA15:417333:G:T		NA	NA	0	1	NA	NA
chrEMRSA15:417333:G:C		NA	NA	0	1	NA	NA
chrEMRSA15:417340:C:T		NA	NA	0.000263107	1	-0.0015	1
chrEMRSA15:417340:C:A		NA	NA	0	1	NA	NA
chrEMRSA15:417341:tg:t		NA	NA	2.25352e-05	1	-0.00145	1
chrEMRSA15:417347:T:C		0	1	2.25352e-05	1	-0.00145	1
chrEMRSA15:417360:a:aAATTGC		0	1	2.25352e-05	1	-0.00145	1
chrEMRSA15:417372:A:T		0	1	0.000589887	1	-0.00169	1
chrEMRSA15:417394:G:A		0	1	0.000274228	1	-0.0015	1
chrEMRSA15:417412:ta:t		NA	NA	3.90415e-05	1	-0.00145	1
chrEMRSA15:417427:T:G		NA	NA	2.25352e-05	1	-0.00145	1
chrEMRSA15:417431:A:T		NA	NA	4.50867e-05	1	-0.00145	1
chrEMRSA15:417433:T:A		0	1	0.00051259	1	-0.00163	1
chrEMRSA15:417439:G:A		0	1	0.000511335	1	-0.00163	1
chrEMRSA15:417450:A:G		NA	NA	3.18734e-05	1	-0.00145	1
chrEMRSA15:417460:C:T		0	1	0.000276208	1	-0.0015	1
chrEMRSA15:417501:C:T		0	1	0.000508191	1	-0.00163	1
chrEMRSA15:417505:A:G		0	1	2.25352e-05	1	-0.00145	1
chrEMRSA15:417537:A:T		NA	NA	3.18734e-05	1	-0.00145	1
chrEMRSA15:417538:C:T		0	1	4.50867e-05	1	-0.00145	1
chrEMRSA15:417544:T:C		0	1	0.000269222	1	-0.0015	1
chrEMRSA15:417548:C:T		0	1	0.000294448	1	-0.00151	1
chrEMRSA15:417558:A:T		0	1	6.3793e-05	1	-0.00145	1
chrEMRSA15:417570:T:G		0	1	2.25352e-05	1	-0.00145	1
chrEMRSA15:417589:A:G		NA	NA	2.25352e-05	1	-0.00145	1
chrEMRSA15:417593:aat:a		NA	NA	0.000578143	1	-0.00168	1
chrEMRSA15:417600:tta:t		NA	NA	2.25352e-05	1	-0.00145	1
chrEMRSA15:417611:G:C		0	1	2.25352e-05	1	-0.00145	1
chrEMRSA15:417612:C:T		0.5055	1	0.000324504	1	-0.000735	1
chrEMRSA15:417623:ga:g	exotoxin	0	1	2.25352e-05	1	-0.00145	1
chrEMRSA15:417634:C:T	exotoxin	NA	NA	3.90415e-05	1	-0.00145	1
chrEMRSA15:417634:C:A	exotoxin	NA	NA	2.25352e-05	1	-0.00145	1
chrEMRSA15:417638:T:A	exotoxin	0	1	2.25352e-05	1	-0.00145	1
chrEMRSA15:417640:C:T	exotoxin	0	1	0.00027023	1	-0.0015	1
chrEMRSA15:417645:G:A	exotoxin	NA	NA	2.25352e-05	1	-0.00145	1
chrEMRSA15:417646:C:T	exotoxin	NA	NA	3.90415e-05	1	-0.00145	1
chrEMRSA15:417649:G:A	exotoxin	NA	NA	2.25352e-05	1	-0.00145	1
chrEMRSA15:417649:G:T	exotoxin	0	1	2.25352e-05	1	-0.00145	1
chrEMRSA15:417651:T:A	exotoxin	0	1	0.000513216	1	-0.00163	1
chrEMRSA15:417654:G:T	exotoxin	NA	NA	2.25352e-05	1	-0.00145	1
chrEMRSA15:417655:C:T	exotoxin	NA	NA	3.90415e-05	1	-0.00145	1
chrEMRSA15:417656:G:A	exotoxin	NA	NA	2.25352e-05	1	-0.00145	1
chrEMRSA15:417662:G:A	exotoxin	NA	NA	2.25352e-05	1	-0.00145	1
chrEMRSA15:417665:T:A	exotoxin	NA	NA	2.25352e-05	1	-0.00145	1
chrEMRSA15:417666:G:A	exotoxin	NA	NA	2.25352e-05	1	-0.00145	1
chrEMRSA15:417673:C:T	exotoxin	NA	NA	2.25352e-05	1	-0.00145	1
chrEMRSA15:417677:T:C	exotoxin	NA	NA	3.18734e-05	1	-0.00145	1
chrEMRSA15:417678:G:T	exotoxin	NA	NA	2.25352e-05	1	-0.00145	1
chrEMRSA15:417685:tagtaacaacgca:t	exotoxin	NA	NA	2.25352e-05	1	-0.00145	1
chrEMRSA15:417688:T:C	exotoxin	0	1	3.18734e-05	1	-0.00145	1
chrEMRSA15:417695:G:A	exotoxin	0	1	2.25352e-05	1	-0.00145	1
chrEMRSA15:417704:C:T	exotoxin	NA	NA	2.25352e-05	1	-0.00145	1
chrEMRSA15:417707:T:A	exotoxin	0	1	0.000264135	1	-0.0015	1
chrEMRSA15:417714:G:T	exotoxin	NA	NA	2.25352e-05	1	-0.00145	1
chrEMRSA15:417718:C:T	exotoxin	0	1	2.25352e-05	1	-0.00145	1
chrEMRSA15:417723:G:C	exotoxin	0	1	2.25352e-05	1	-0.00145	1
chrEMRSA15:417728:T:G	exotoxin	NA	NA	2.25352e-05	1	-0.00145	1
chrEMRSA15:417732:G:T	exotoxin	NA	NA	0.000257915	1	-0.0015	1
chrEMRSA15:417732:G:A	exotoxin	NA	NA	2.25352e-05	1	-0.00145	1
chrEMRSA15:417732:G:C	exotoxin	NA	NA	0	1	NA	NA
chrEMRSA15:417733:C:T	exotoxin	NA	NA	2.25352e-05	1	-0.00145	1
chrEMRSA15:417736:G:A	exotoxin	NA	NA	0.000258961	1	-0.0015	1
chrEMRSA15:417748:A:T	exotoxin	NA	NA	0.000238406	1	-0.00149	1
chrEMRSA15:417748:A:C	exotoxin	NA	NA	0	1	NA	NA
chrEMRSA15:417752:A:T	exotoxin	NA	NA	2.25352e-05	1	-0.00145	1
chrEMRSA15:417754:A:G	exotoxin	NA	NA	0.000131929	1	-0.00146	1
chrEMRSA15:417762:T:A	exotoxin	NA	NA	0.000496143	1	-0.00162	1
chrEMRSA15:417762:T:C	exotoxin	NA	NA	0.000110707	1	-0.00146	1
chrEMRSA15:417767:T:C	exotoxin	NA	NA	0.000504404	1	-0.00163	1
chrEMRSA15:417767:T:A	exotoxin	NA	NA	0	1	NA	NA
chrEMRSA15:417767:T:G	exotoxin	NA	NA	0	1	NA	NA
chrEMRSA15:417771:G:A	exotoxin	NA	NA	0.000506931	1	-0.00163	1
chrEMRSA15:417771:G:C	exotoxin	NA	NA	0	1	NA	NA
chrEMRSA15:417779:G:T	exotoxin	NA	NA	0.000105968	1	-0.00146	1
chrEMRSA15:417783:A:G	exotoxin	NA	NA	0.000458899	1	-0.00159	1
chrEMRSA15:417783:A:T	exotoxin	NA	NA	0	1	NA	NA
chrEMRSA15:417786:C:T	exotoxin	0	1	4.50867e-05	1	-0.00145	1
chrEMRSA15:417797:C:T	exotoxin	NA	NA	3.18734e-05	1	-0.00145	1
chrEMRSA15:417811:G:A	exotoxin	NA	NA	0.000317094	1	-0.00152	1
chrEMRSA15:417811:G:C	exotoxin	NA	NA	0	1	NA	NA
chrEMRSA15:417816:G:C	exotoxin	0	1	2.25352e-05	1	-0.00145	1
chrEMRSA15:417820:A:T	exotoxin	NA	NA	2.25352e-05	1	-0.00145	1
chrEMRSA15:417822:A:C	exotoxin	NA	NA	0.000241754	1	-0.00149	1
chrEMRSA15:417822:A:T	exotoxin	NA	NA	0	1	NA	NA
chrEMRSA15:417822:A:G	exotoxin	NA	NA	2.25352e-05	1	-0.00145	1
chrEMRSA15:417827:A:G	exotoxin	NA	NA	2.25352e-05	1	-0.00145	1
chrEMRSA15:417833:A:G	exotoxin	NA	NA	0.000206092	1	-0.00148	1
chrEMRSA15:417833:A:T	exotoxin	NA	NA	0	1	NA	NA
chrEMRSA15:417834:T:G	exotoxin	NA	NA	0.000190135	1	-0.00147	1
chrEMRSA15:417845:T:C	exotoxin	NA	NA	0.000204806	1	-0.00148	1
chrEMRSA15:417845:T:A	exotoxin	NA	NA	0	1	NA	NA
chrEMRSA15:417845:T:G	exotoxin	NA	NA	0	1	NA	NA
chrEMRSA15:417854:A:T	exotoxin	NA	NA	0.000185947	1	-0.00147	1
chrEMRSA15:417868:C:T	exotoxin	NA	NA	0.000158669	1	-0.00147	1
chrEMRSA15:417874:T:C	exotoxin	NA	NA	0.000212413	1	-0.00148	1
chrEMRSA15:417874:T:A	exotoxin	NA	NA	0	1	NA	NA
chrEMRSA15:417876:A:C	exotoxin	NA	NA	0.0001603	1	-0.00147	1
chrEMRSA15:417890:G:A	exotoxin	NA	NA	0.000121768	1	-0.00146	1
chrEMRSA15:417890:G:C	exotoxin	NA	NA	0	1	NA	NA
chrEMRSA15:417890:G:T	exotoxin	NA	NA	0	1	NA	NA
chrEMRSA15:417904:C:T	exotoxin	NA	NA	0.000254756	1	-0.00149	1
chrEMRSA15:417904:C:A	exotoxin	NA	NA	0	1	NA	NA
chrEMRSA15:417911:G:A	exotoxin	NA	NA	0.000283044	1	-0.0015	1
chrEMRSA15:417911:G:C	exotoxin	NA	NA	0	1	NA	NA
chrEMRSA15:417917:T:A	exotoxin	NA	NA	0.000251561	1	-0.00149	1
chrEMRSA15:417917:T:C	exotoxin	NA	NA	7.8168e-05	1	-0.00145	1
chrEMRSA15:417918:C:G	exotoxin	NA	NA	2.25352e-05	1	-0.00145	1
chrEMRSA15:417921:C:T	exotoxin	0	1	2.25352e-05	1	-0.00145	1
chrEMRSA15:417922:C:A	exotoxin	NA	NA	4.50867e-05	1	-0.00145	1
chrEMRSA15:417924:A:G	exotoxin	NA	NA	0.000261041	1	-0.0015	1
chrEMRSA15:417924:A:T	exotoxin	NA	NA	0	1	NA	NA
chrEMRSA15:417928:C:A	exotoxin	NA	NA	2.25352e-05	1	-0.00145	1
chrEMRSA15:417945:C:T	exotoxin	NA	NA	0.000258961	1	-0.0015	1
chrEMRSA15:417945:C:G	exotoxin	NA	NA	0	1	NA	NA
chrEMRSA15:417945:C:A	exotoxin	NA	NA	0	1	NA	NA
chrEMRSA15:417946:C:A	exotoxin	NA	NA	2.25352e-05	1	-0.00145	1
chrEMRSA15:417963:C:A	exotoxin	0	1	3.18734e-05	1	-0.00145	1
chrEMRSA15:417971:A:G	exotoxin	NA	NA	2.25352e-05	1	-0.00145	1
chrEMRSA15:417972:C:A	exotoxin	NA	NA	0.000216124	1	-0.00148	1
chrEMRSA15:417978:T:C	exotoxin	NA	NA	0.000165099	1	-0.00147	1
chrEMRSA15:417989:C:A	exotoxin	NA	NA	5.96657e-05	1	-0.00145	1
chrEMRSA15:417990:G:C	exotoxin	NA	NA	8.44516e-05	1	-0.00145	1
chrEMRSA15:417991:C:T	exotoxin	NA	NA	2.25352e-05	1	-0.00145	1
chrEMRSA15:417993:T:A	exotoxin	NA	NA	0.00010352	1	-0.00146	1
chrEMRSA15:417999:T:C	exotoxin	NA	NA	0.000174322	1	-0.00147	1
chrEMRSA15:418003:C:A	exotoxin	NA	NA	0.000158669	1	-0.00147	1
chrEMRSA15:418012:G:A	exotoxin	NA	NA	0.000408141	1	-0.00156	1
chrEMRSA15:418016:A:C	exotoxin	NA	NA	0.000473485	1	-0.0016	1
chrEMRSA15:418016:A:T	exotoxin	NA	NA	0	1	NA	NA
chrEMRSA15:418022:A:G	exotoxin	NA	NA	0.000155359	1	-0.00147	1
chrEMRSA15:418022:A:T	exotoxin	NA	NA	0	1	NA	NA
chrEMRSA15:418023:C:A	exotoxin	NA	NA	0.000494865	1	-0.00162	1
chrEMRSA15:418023:C:T	exotoxin	NA	NA	0	1	NA	NA
chrEMRSA15:418024:A:C	exotoxin	NA	NA	0.000157022	1	-0.00147	1
chrEMRSA15:418024:A:T	exotoxin	NA	NA	0	1	NA	NA
chrEMRSA15:418025:A:T	exotoxin	NA	NA	4.50867e-05	1	-0.00145	1
chrEMRSA15:418031:G:A	exotoxin	NA	NA	3.90415e-05	1	-0.00145	1
chrEMRSA15:418036:C:T	exotoxin	NA	NA	2.25352e-05	1	-0.00145	1
chrEMRSA15:418037:G:A	exotoxin	NA	NA	3.90415e-05	1	-0.00145	1
chrEMRSA15:418038:C:T	exotoxin	0	1	4.50867e-05	1	-0.00145	1
chrEMRSA15:418040:T:A	exotoxin	0	1	0.000582265	1	-0.00168	1
chrEMRSA15:418050:C:A	exotoxin	NA	NA	2.25352e-05	1	-0.00145	1
chrEMRSA15:418055:A:G	exotoxin	NA	NA	2.25352e-05	1	-0.00145	1
chrEMRSA15:418058:A:T	exotoxin	NA	NA	3.18734e-05	1	-0.00145	1
chrEMRSA15:418062:G:A	exotoxin	NA	NA	2.25352e-05	1	-0.00145	1
chrEMRSA15:418063:A:T	exotoxin	NA	NA	2.25352e-05	1	-0.00145	1
chrEMRSA15:418072:C:A	exotoxin	0	1	2.25352e-05	1	-0.00145	1
chrEMRSA15:418085:T:G	exotoxin	0	1	3.18734e-05	1	-0.00145	1
chrEMRSA15:418085:T:A	exotoxin	NA	NA	2.25352e-05	1	-0.00145	1
chrEMRSA15:418092:A:T	exotoxin	0	1	0.000267198	1	-0.0015	1
chrEMRSA15:418094:A:G	exotoxin	NA	NA	2.25352e-05	1	-0.00145	1
chrEMRSA15:418115:A:T	exotoxin	NA	NA	3.90415e-05	1	-0.00145	1
chrEMRSA15:418121:C:T	exotoxin	NA	NA	3.90415e-05	1	-0.00145	1
chrEMRSA15:418122:G:A	exotoxin	NA	NA	3.18734e-05	1	-0.00145	1
chrEMRSA15:418126:A:C	exotoxin	NA	NA	2.25352e-05	1	-0.00145	1
chrEMRSA15:418130:A:G	exotoxin	NA	NA	3.90415e-05	1	-0.00145	1
chrEMRSA15:418131:T:C	exotoxin	0	1	2.25352e-05	1	-0.00145	1
chrEMRSA15:418136:T:C	exotoxin	0	1	0.000601532	1	-0.0017	1
chrEMRSA15:418136:T:A	exotoxin	NA	NA	3.90415e-05	1	-0.00145	1
chrEMRSA15:418143:C:T	exotoxin	0	1	0.000262076	1	-0.0015	1
chrEMRSA15:418145:G:C	exotoxin	NA	NA	5.04145e-05	1	-0.00145	1
chrEMRSA15:418160:A:G	exotoxin	0	1	7.8168e-05	1	-0.00145	1
chrEMRSA15:418162:T:C	exotoxin	0	1	2.25352e-05	1	-0.00145	1
chrEMRSA15:418163:T:C	exotoxin	0	1	2.25352e-05	1	-0.00145	1
chrEMRSA15:418169:T:C	exotoxin	NA	NA	2.25352e-05	1	-0.00145	1
chrEMRSA15:418173:A:T	exotoxin	0	1	2.25352e-05	1	-0.00145	1
chrEMRSA15:418181:A:T	exotoxin	0	1	9.84428e-05	1	-0.00146	1
chrEMRSA15:418182:C:T	exotoxin	0	1	2.25352e-05	1	-0.00145	1
chrEMRSA15:418184:A:G	exotoxin	NA	NA	0.000258961	1	-0.0015	1
chrEMRSA15:418184:A:T	exotoxin	NA	NA	0	1	NA	NA
chrEMRSA15:418185:G:A	exotoxin	0	1	9.3095e-05	1	-0.00146	1
chrEMRSA15:418188:T:A	exotoxin	0	1	7.8168e-05	1	-0.00145	1
chrEMRSA15:418196:T:C	exotoxin	0	1	7.8168e-05	1	-0.00145	1
chrEMRSA15:418221:G:A	exotoxin	0	1	3.18734e-05	1	-0.00145	1
chrEMRSA15:418223:C:T	exotoxin	0	1	0.000606742	1	-0.0017	1
chrEMRSA15:418223:C:A	exotoxin	NA	NA	0	1	NA	NA
chrEMRSA15:418223:C:G	exotoxin	0	1	2.25352e-05	1	-0.00145	1
chrEMRSA15:418225:A:G	exotoxin	0	1	2.25352e-05	1	-0.00145	1
chrEMRSA15:418226:T:G	exotoxin	0	1	0.000144998	1	-0.00146	1
chrEMRSA15:418228:A:T	exotoxin	NA	NA	0.000258961	1	-0.0015	1
chrEMRSA15:418229:G:A	exotoxin	0	1	0.000209905	1	-0.00148	1
chrEMRSA15:418244:G:A	exotoxin	0	1	0.000384462	1	-0.00155	1
chrEMRSA15:418244:G:T	exotoxin	NA	NA	0	1	NA	NA
chrEMRSA15:418244:G:C	exotoxin	NA	NA	0	1	NA	NA
chrEMRSA15:418247:A:T	exotoxin	0	1	0.00043228	1	-0.00158	1
chrEMRSA15:418247:A:C	exotoxin	NA	NA	0	1	NA	NA
chrEMRSA15:418253:T:A	exotoxin	NA	NA	5.5233e-05	1	-0.00145	1
chrEMRSA15:418259:T:C	exotoxin	0	1	0.00038823	1	-0.00155	1
chrEMRSA15:418259:T:A	exotoxin	NA	NA	0	1	NA	NA
chrEMRSA15:418259:T:G	exotoxin	NA	NA	0	1	NA	NA
chrEMRSA15:418280:G:A	exotoxin	NA	1	-0.00125045	1	0.0044	1
chrEMRSA15:418297:t:tG	exotoxin	NA	NA	2.25352e-05	1	-0.00145	1
chrEMRSA15:418298:A:G	exotoxin	0	1	0.000591056	1	-0.00169	1
chrEMRSA15:418307:T:C	exotoxin	NA	NA	0.000110707	1	-0.00146	1
chrEMRSA15:418309:C:A	exotoxin	NA	NA	2.25352e-05	1	-0.00145	1
chrEMRSA15:418312:T:C	exotoxin	0	1	2.25352e-05	1	-0.00145	1
chrEMRSA15:418316:G:T	exotoxin	NA	1	-0.00167931	1	0.0071	1
chrEMRSA15:418316:G:A	exotoxin	NA	NA	0	1	NA	NA
chrEMRSA15:418319:T:C	exotoxin	NA	1	-0.001684	1	0.00714	1
chrEMRSA15:418319:T:A	exotoxin	NA	NA	0	1	NA	NA
chrEMRSA15:418330:C:T	exotoxin	0	1	2.25352e-05	1	-0.00145	1
chrEMRSA15:418331:G:T	exotoxin	NA	1	-0.00158634	1	0.00646	1
chrEMRSA15:418331:G:A	exotoxin	0	1	0.000585202	1	-0.00169	1
chrEMRSA15:418337:t:tA	exotoxin	0	1	2.25352e-05	1	-0.00145	1
chrEMRSA15:418340:A:G	exotoxin	NA	NA	2.25352e-05	1	-0.00145	1
chrEMRSA15:418344:G:A	exotoxin	0	1	2.25352e-05	1	-0.00145	1
chrEMRSA15:418347:G:A	exotoxin	NA	NA	6.76709e-05	1	-0.00145	1
chrEMRSA15:418348:A:G	exotoxin	0	1	2.25352e-05	1	-0.00145	1
chrEMRSA15:418352:C:T	exotoxin	0	1	0.000264135	1	-0.0015	1
chrEMRSA15:418357:ca:c	exotoxin	0	1	0.000125928	1	-0.00146	1
chrEMRSA15:418359:A:G	exotoxin	0	1	6.3793e-05	1	-0.00145	1
chrEMRSA15:418364:C:A	exotoxin	0	1	7.48311e-05	1	-0.00145	1
chrEMRSA15:418367:T:C	exotoxin	NA	NA	0.000117466	1	-0.00146	1
chrEMRSA15:418367:T:A	exotoxin	0	1	2.25352e-05	1	-0.00145	1
chrEMRSA15:418369:T:C	exotoxin	NA	NA	2.25352e-05	1	-0.00145	1
chrEMRSA15:418371:A:G	exotoxin	0	1	3.90415e-05	1	-0.00145	1
chrEMRSA15:418376:a:aT	exotoxin	0	1	3.18734e-05	1	-0.00145	1
chrEMRSA15:418377:G:A	exotoxin	NA	NA	0.00045014	1	-0.00159	1
chrEMRSA15:418377:G:C	exotoxin	NA	NA	0	1	NA	NA
chrEMRSA15:418384:A:G	exotoxin	NA	NA	3.18734e-05	1	-0.00145	1
chrEMRSA15:418386:A:G	exotoxin	NA	NA	0.000261041	1	-0.0015	1
chrEMRSA15:418386:A:T	exotoxin	NA	NA	0	1	NA	NA
chrEMRSA15:418397:C:T	exotoxin	0	1	0.000125928	1	-0.00146	1
chrEMRSA15:418402:G:A	exotoxin	NA	NA	0.000499329	1	-0.00162	1
chrEMRSA15:418402:G:C	exotoxin	NA	NA	0	1	NA	NA
chrEMRSA15:418403:C:T	exotoxin	NA	NA	5.04145e-05	1	-0.00145	1
chrEMRSA15:418408:A:T	exotoxin	0	1	0.000415341	1	-0.00157	1
chrEMRSA15:418408:A:G	exotoxin	NA	NA	0	1	NA	NA
chrEMRSA15:418418:C:T	exotoxin	0	1	0.000494225	1	-0.00162	1
chrEMRSA15:418420:A:T	exotoxin	0	1	0.000312674	1	-0.00152	1
chrEMRSA15:418424:T:A	exotoxin	0	1	0.000492944	1	-0.00162	1
chrEMRSA15:418425:A:G	exotoxin	0	1	2.25352e-05	1	-0.00145	1
chrEMRSA15:418426:C:T	exotoxin	NA	NA	2.25352e-05	1	-0.00145	1
chrEMRSA15:418427:T:A	exotoxin	0	1	0.000261041	1	-0.0015	1
chrEMRSA15:418430:A:G	exotoxin	0	1	0.000321465	1	-0.00152	1
chrEMRSA15:418436:G:A	exotoxin	NA	NA	2.25352e-05	1	-0.00145	1
chrEMRSA15:418451:G:A	exotoxin	0	1	5.5233e-05	1	-0.00145	1
chrEMRSA15:418454:T:A	exotoxin	0	1	2.25352e-05	1	-0.00145	1
chrEMRSA15:418472:G:A	exotoxin	0	1	0.000305492	1	-0.00151	1
chrEMRSA15:418478:C:T	exotoxin	0	1	0.000265159	1	-0.0015	1
chrEMRSA15:418478:C:G	exotoxin	NA	NA	0	1	NA	NA
chrEMRSA15:418485:C:A	exotoxin	0	1	0.000273233	1	-0.0015	1
chrEMRSA15:418487:A:G	exotoxin	NA	NA	2.25352e-05	1	-0.00145	1
chrEMRSA15:418488:C:A	exotoxin	NA	NA	2.25352e-05	1	-0.00145	1
chrEMRSA15:418494:C:T	exotoxin	0	1	0.000507561	1	-0.00163	1
chrEMRSA15:418496:G:T	exotoxin	0	1	0.000191511	1	-0.00147	1
chrEMRSA15:418496:G:A	exotoxin	NA	NA	0	1	NA	NA
chrEMRSA15:418502:T:C	exotoxin	NA	NA	3.18734e-05	1	-0.00145	1
chrEMRSA15:418505:T:C	exotoxin	0	1	0.000141383	1	-0.00146	1
chrEMRSA15:418506:A:G	exotoxin	NA	NA	2.25352e-05	1	-0.00145	1
chrEMRSA15:418508:T:G	exotoxin	0	1	0.000117466	1	-0.00146	1
chrEMRSA15:418514:A:G	exotoxin	0	1	2.25352e-05	1	-0.00145	1
chrEMRSA15:418517:A:T	exotoxin	NA	NA	3.90415e-05	1	-0.00145	1
chrEMRSA15:418519:C:A	exotoxin	NA	NA	5.5233e-05	1	-0.00145	1
chrEMRSA15:418523:T:C	exotoxin	0	1	7.8168e-05	1	-0.00145	1
chrEMRSA15:418524:G:C	exotoxin	NA	NA	2.25352e-05	1	-0.00145	1
chrEMRSA15:418527:A:G	exotoxin	0	1	2.25352e-05	1	-0.00145	1
chrEMRSA15:418532:A:C	exotoxin	0	1	2.25352e-05	1	-0.00145	1
chrEMRSA15:418534:C:T	exotoxin	0	1	0.000333454	1	-0.00153	1
chrEMRSA15:418541:T:C	exotoxin	0	1	0.000584615	1	-0.00169	1
chrEMRSA15:418547:G:A	exotoxin	0	1	0.000273233	1	-0.0015	1
chrEMRSA15:418547:G:T	exotoxin	NA	NA	0	1	NA	NA
chrEMRSA15:418550:G:A	exotoxin	NA	NA	2.25352e-05	1	-0.00145	1
chrEMRSA15:418553:C:T	exotoxin	0	1	3.90415e-05	1	-0.00145	1
chrEMRSA15:418565:A:G	exotoxin	0	1	0.00055972	1	-0.00167	1
chrEMRSA15:418565:A:T	exotoxin	NA	NA	0	1	NA	NA
chrEMRSA15:418565:A:C	exotoxin	NA	NA	0	1	NA	NA
chrEMRSA15:418568:C:T	exotoxin	0	1	0.000502505	1	-0.00162	1
chrEMRSA15:418569:A:G	exotoxin	NA	NA	2.25352e-05	1	-0.00145	1
chrEMRSA15:418575:T:C	exotoxin	NA	NA	7.8168e-05	1	-0.00145	1
chrEMRSA15:418577:A:G	exotoxin	NA	NA	2.25352e-05	1	-0.00145	1
chrEMRSA15:418581:G:A	exotoxin	NA	NA	5.5233e-05	1	-0.00145	1
chrEMRSA15:418581:G:T	exotoxin	0	1	2.25352e-05	1	-0.00145	1
chrEMRSA15:418583:A:G	exotoxin	0	1	2.25352e-05	1	-0.00145	1
chrEMRSA15:418584:C:A	exotoxin	0	1	0.000308201	1	-0.00152	1
chrEMRSA15:418584:C:G	exotoxin	NA	NA	5.5233e-05	1	-0.00145	1
chrEMRSA15:418584:C:T	exotoxin	NA	NA	5.5233e-05	1	-0.00145	1
chrEMRSA15:418589:C:T	exotoxin	0	1	3.18734e-05	1	-0.00145	1
chrEMRSA15:418593:G:A	exotoxin	NA	NA	2.25352e-05	1	-0.00145	1
chrEMRSA15:418598:T:C	exotoxin	0	1	0.000184532	1	-0.00147	1
chrEMRSA15:418600:T:C	exotoxin	NA	NA	2.25352e-05	1	-0.00145	1
chrEMRSA15:418601:C:T	exotoxin	NA	NA	0.000257915	1	-0.0015	1
chrEMRSA15:418604:A:T	exotoxin	NA	NA	0.000253695	1	-0.00149	1
chrEMRSA15:418605:G:A	exotoxin	NA	NA	2.25352e-05	1	-0.00145	1
chrEMRSA15:418610:C:T	exotoxin	0	1	0.000194238	1	-0.00148	1
chrEMRSA15:418610:C:A	exotoxin	NA	NA	0	1	NA	NA
chrEMRSA15:418613:T:A	exotoxin	NA	NA	7.134e-05	1	-0.00145	1
chrEMRSA15:418615:G:A	exotoxin	0	1	0.000276208	1	-0.0015	1
chrEMRSA15:418615:G:C	exotoxin	NA	NA	0	1	NA	NA
chrEMRSA15:418619:C:T	exotoxin	0	1	0.000108363	1	-0.00146	1
chrEMRSA15:418620:G:A	exotoxin	NA	NA	2.25352e-05	1	-0.00145	1
chrEMRSA15:418622:C:A	exotoxin	0	1	0.000508821	1	-0.00163	1
chrEMRSA15:418622:C:T	exotoxin	NA	NA	6.76709e-05	1	-0.00145	1
chrEMRSA15:418637:T:C	exotoxin	0	1	2.25352e-05	1	-0.00145	1
chrEMRSA15:418642:A:C	exotoxin	NA	NA	5.5233e-05	1	-0.00145	1
chrEMRSA15:418651:G:A	exotoxin	NA	NA	5.5233e-05	1	-0.00145	1
chrEMRSA15:418659:C:T		NA	NA	2.25352e-05	1	-0.00145	1
chrEMRSA15:418661:G:A		0	1	2.25352e-05	1	-0.00145	1
chrEMRSA15:418666:G:T		0	1	0.00010352	1	-0.00146	1
chrEMRSA15:418671:T:G		NA	NA	0.000502505	1	-0.00162	1
chrEMRSA15:418671:T:C		NA	NA	0	1	NA	NA
chrEMRSA15:418671:T:A		NA	NA	0	1	NA	NA
chrEMRSA15:418672:A:T		NA	NA	0.000503772	1	-0.00162	1
chrEMRSA15:418672:A:G		NA	NA	0	1	NA	NA
chrEMRSA15:418672:A:C		NA	NA	0	1	NA	NA
chrEMRSA15:418682:T:A		NA	NA	6.76709e-05	1	-0.00145	1
chrEMRSA15:418683:G:A		NA	NA	0.000469535	1	-0.0016	1
chrEMRSA15:418683:G:C		NA	NA	0	1	NA	NA
chrEMRSA15:418683:G:T		NA	NA	0	1	NA	NA
chrEMRSA15:418684:C:A		NA	NA	7.48311e-05	1	-0.00145	1
chrEMRSA15:418685:C:T		NA	NA	6.3793e-05	1	-0.00145	1
chrEMRSA15:418703:C:A		NA	NA	0.000416771	1	-0.00157	1
chrEMRSA15:418703:C:T		NA	NA	0	1	NA	NA
chrEMRSA15:418704:T:A		NA	NA	0.000407416	1	-0.00156	1
chrEMRSA15:418704:T:G		NA	NA	0.000150264	1	-0.00147	1
chrEMRSA15:418718:T:C		0	1	5.5233e-05	1	-0.00145	1
chrEMRSA15:418725:C:T		NA	NA	2.25352e-05	1	-0.00145	1
chrEMRSA15:418735:G:A		NA	NA	0.000165099	1	-0.00147	1
chrEMRSA15:418735:G:C		NA	NA	0	1	NA	NA
chrEMRSA15:418736:C:T		NA	NA	2.25352e-05	1	-0.00145	1
chrEMRSA15:418736:C:G		NA	NA	2.25352e-05	1	-0.00145	1
chrEMRSA15:418737:G:A		NA	NA	0.000497419	1	-0.00162	1
chrEMRSA15:418737:G:T		NA	NA	0	1	NA	NA
chrEMRSA15:418737:G:C		NA	NA	0	1	NA	NA
chrEMRSA15:418738:C:T		0	1	4.50867e-05	1	-0.00145	1
chrEMRSA15:418740:G:A		NA	NA	2.25352e-05	1	-0.00145	1
chrEMRSA15:418743:A:G		0	1	0.000537952	1	-0.00165	1
chrEMRSA15:418743:A:C		NA	NA	0	1	NA	NA
chrEMRSA15:418743:A:T		NA	NA	0	1	NA	NA
chrEMRSA15:418751:A:T		NA	NA	3.18734e-05	1	-0.00145	1
chrEMRSA15:418753:A:G		NA	NA	0.000181669	1	-0.00147	1
chrEMRSA15:418762:T:C		NA	NA	3.90415e-05	1	-0.00145	1
chrEMRSA15:418766:G:A		0	1	3.90415e-05	1	-0.00145	1
chrEMRSA15:418771:C:T		NA	NA	2.25352e-05	1	-0.00145	1
chrEMRSA15:418773:A:G		NA	NA	3.90415e-05	1	-0.00145	1
chrEMRSA15:418774:C:A		NA	NA	0.000220984	1	-0.00148	1
chrEMRSA15:418778:T:C		NA	NA	0.000220984	1	-0.00148	1
chrEMRSA15:418778:T:A		NA	NA	0	1	NA	NA
chrEMRSA15:418784:A:G		0	1	0.000584028	1	-0.00168	1
chrEMRSA15:418784:A:T		NA	NA	0	1	NA	NA
chrEMRSA15:418792:C:A		NA	NA	3.90415e-05	1	-0.00145	1
chrEMRSA15:418796:A:T		0	1	0.000260003	1	-0.0015	1
chrEMRSA15:418796:A:C		NA	NA	0	1	NA	NA
chrEMRSA15:418811:C:A	hypothetical protein	0	1	0.00059164	1	-0.00169	1
chrEMRSA15:418817:C:A	hypothetical protein	0	1	3.90415e-05	1	-0.00145	1
chrEMRSA15:418826:G:A	hypothetical protein	NA	NA	2.25352e-05	1	-0.00145	1
chrEMRSA15:418837:A:T	hypothetical protein	NA	NA	0.000139541	1	-0.00146	1
chrEMRSA15:418842:ag:a	hypothetical protein	NA	NA	0.000150264	1	-0.00147	1
chrEMRSA15:418844:T:C	hypothetical protein	0	1	2.25352e-05	1	-0.00145	1
chrEMRSA15:418847:T:G	hypothetical protein	0	1	0.000129958	1	-0.00146	1
chrEMRSA15:418856:A:T	hypothetical protein	NA	NA	2.25352e-05	1	-0.00145	1
chrEMRSA15:418859:G:T	hypothetical protein	0	1	3.90415e-05	1	-0.00145	1
chrEMRSA15:418859:G:A	hypothetical protein	0	1	2.25352e-05	1	-0.00145	1
chrEMRSA15:418873:C:T	hypothetical protein	0	1	0.000316214	1	-0.00152	1
chrEMRSA15:418874:C:T	hypothetical protein	0	1	0.000263107	1	-0.0015	1
chrEMRSA15:418881:T:A	hypothetical protein	NA	NA	5.04145e-05	1	-0.00145	1
chrEMRSA15:418883:A:C	hypothetical protein	0	1	0.000305492	1	-0.00151	1
chrEMRSA15:418883:A:T	hypothetical protein	NA	NA	3.90415e-05	1	-0.00145	1
chrEMRSA15:418896:C:A	hypothetical protein	0	1	5.96657e-05	1	-0.00145	1
chrEMRSA15:418901:T:A	hypothetical protein	0	1	0.000694133	1	-0.00178	1
chrEMRSA15:418914:G:A	hypothetical protein	NA	NA	3.90415e-05	1	-0.00145	1
chrEMRSA15:418921:G:A	hypothetical protein	0	1	0.000505037	1	-0.00163	1
chrEMRSA15:418921:G:C	hypothetical protein	NA	NA	0	1	NA	NA
chrEMRSA15:418927:A:G		0	1	0.000133871	1	-0.00146	1
chrEMRSA15:418931:T:A		0	1	0.000586961	1	-0.00169	1
chrEMRSA15:418931:T:C		0	1	5.96657e-05	1	-0.00145	1
chrEMRSA15:418932:C:A		0	1	7.8168e-05	1	-0.00145	1
chrEMRSA15:418939:C:T		NA	NA	2.25352e-05	1	-0.00145	1
chrEMRSA15:418941:A:T		0	1	9.84428e-05	1	-0.00146	1
chrEMRSA15:418957:G:A		0	1	0.000583441	1	-0.00168	1
chrEMRSA15:418957:G:T		NA	NA	0	1	NA	NA
chrEMRSA15:418963:C:G		0	1	2.25352e-05	1	-0.00145	1
chrEMRSA15:418964:A:G		NA	NA	2.25352e-05	1	-0.00145	1
chrEMRSA15:418967:A:G		0	1	5.5233e-05	1	-0.00145	1
chrEMRSA15:418968:A:G		NA	NA	4.50867e-05	1	-0.00145	1
chrEMRSA15:418970:C:T		0	1	5.96657e-05	1	-0.00145	1
chrEMRSA15:418972:T:C		0	1	2.25352e-05	1	-0.00145	1
chrEMRSA15:418975:T:G		NA	NA	3.90415e-05	1	-0.00145	1
chrEMRSA15:418983:G:A		0	1	0.000565694	1	-0.00167	1
chrEMRSA15:418983:G:T		NA	NA	0	1	NA	NA
chrEMRSA15:418983:G:C		NA	NA	0	1	NA	NA
chrEMRSA15:418995:C:T		0	1	2.25352e-05	1	-0.00145	1
chrEMRSA15:418998:T:A		0	1	9.03044e-05	1	-0.00146	1
chrEMRSA15:419018:A:G	set3	NA	NA	0.000435752	1	-0.00158	1
chrEMRSA15:419018:A:T	set3	NA	NA	0	1	NA	NA
chrEMRSA15:419021:A:G	set3	NA	NA	0.000301848	1	-0.00151	1
chrEMRSA15:419023:G:C	set3	NA	NA	0.000315332	1	-0.00152	1
chrEMRSA15:419023:G:A	set3	NA	NA	0	1	NA	NA
chrEMRSA15:419025:A:G	set3	NA	NA	0.000317972	1	-0.00152	1
chrEMRSA15:419032:T:C	set3	NA	NA	0.000480675	1	-0.00161	1
chrEMRSA15:419032:T:A	set3	NA	NA	0	1	NA	NA
chrEMRSA15:419046:G:A	set3	0	1	2.25352e-05	1	-0.00145	1
chrEMRSA15:419051:A:G	set3	0	1	2.25352e-05	1	-0.00145	1
chrEMRSA15:419052:A:G	set3	NA	NA	2.25352e-05	1	-0.00145	1
chrEMRSA15:419053:G:A	set3	0	1	5.96657e-05	1	-0.00145	1
chrEMRSA15:419062:C:T	set3	NA	NA	2.25352e-05	1	-0.00145	1
chrEMRSA15:419063:A:G	set3	0	1	0.000503138	1	-0.00162	1
chrEMRSA15:419063:A:T	set3	NA	NA	0	1	NA	NA
chrEMRSA15:419063:A:C	set3	NA	NA	0	1	NA	NA
chrEMRSA15:419069:G:A	set3	NA	NA	2.25352e-05	1	-0.00145	1
chrEMRSA15:419081:A:T	set3	NA	NA	0.000254756	1	-0.00149	1
chrEMRSA15:419085:G:C	set3	NA	1	-0.000939553	1	0.0048	1
chrEMRSA15:419085:G:A	set3	NA	NA	2.25352e-05	1	-0.00145	1
chrEMRSA15:419086:C:A	set3	NA	1	-0.000935052	1	0.00477	1
chrEMRSA15:419097:A:G	set3	NA	NA	0.000253695	1	-0.00149	1
chrEMRSA15:419102:G:A	set3	NA	NA	3.90415e-05	1	-0.00145	1
chrEMRSA15:419105:T:C	set3	0	1	0.000576372	1	-0.00168	1
chrEMRSA15:419105:T:A	set3	NA	NA	0	1	NA	NA
chrEMRSA15:419105:T:G	set3	NA	NA	0	1	NA	NA
chrEMRSA15:419112:G:A	set3	NA	NA	0.000146773	1	-0.00146	1
chrEMRSA15:419114:A:T	set3	NA	NA	2.25352e-05	1	-0.00145	1
chrEMRSA15:419115:G:T	set3	0	1	0.000576372	1	-0.00168	1
chrEMRSA15:419115:G:A	set3	0	1	2.25352e-05	1	-0.00145	1
chrEMRSA15:419115:G:C	set3	NA	NA	0	1	NA	NA
chrEMRSA15:419117:A:G	set3	NA	NA	7.48311e-05	1	-0.00145	1
chrEMRSA15:419144:C:T	set3	NA	NA	0.000127958	1	-0.00146	1
chrEMRSA15:419147:T:C	set3	NA	NA	0.000440583	1	-0.00158	1
chrEMRSA15:419147:T:A	set3	NA	NA	0	1	NA	NA
chrEMRSA15:419150:C:T	set3	NA	NA	8.44516e-05	1	-0.00145	1
chrEMRSA15:419153:A:G	set3	NA	NA	0.000238406	1	-0.00149	1
chrEMRSA15:419155:G:A	set3	NA	NA	2.25352e-05	1	-0.00145	1
chrEMRSA15:419159:C:T	set3	0	1	-0.000242676	1	0.000765	1
chrEMRSA15:419171:T:C	set3	0	1	0.000330914	1	-0.00153	1
chrEMRSA15:419171:T:A	set3	NA	NA	0	1	NA	NA
chrEMRSA15:419173:A:C	set3	0	1	0.000362825	1	-0.00154	1
chrEMRSA15:419180:A:G	set3	0	1	8.74263e-05	1	-0.00145	1
chrEMRSA15:419182:C:A	set3	0	1	8.74263e-05	1	-0.00145	1
chrEMRSA15:419182:C:T	set3	0	1	2.25352e-05	1	-0.00145	1
chrEMRSA15:419183:G:A	set3	0	1	7.134e-05	1	-0.00145	1
chrEMRSA15:419198:C:T	set3	NA	NA	3.18734e-05	1	-0.00145	1
chrEMRSA15:419199:G:C	set3	NA	NA	2.25352e-05	1	-0.00145	1
chrEMRSA15:419205:C:A	set3	NA	NA	2.25352e-05	1	-0.00145	1
chrEMRSA15:419210:T:A	set3	NA	NA	2.25352e-05	1	-0.00145	1
chrEMRSA15:419219:C:T	set3	0	1	5.04145e-05	1	-0.00145	1
chrEMRSA15:419221:G:T	set3	0	1	2.25352e-05	1	-0.00145	1
chrEMRSA15:419228:C:T	set3	1.778	1	-0.000967328	1	0.00503	1
chrEMRSA15:419235:G:A	set3	NA	1	-0.000994077	1	0.00312	1
chrEMRSA15:419235:G:C	set3	NA	NA	0	1	NA	NA
chrEMRSA15:419238:A:T	set3	NA	1	-0.00090124	1	0.00271	1
chrEMRSA15:419238:A:G	set3	NA	NA	0	1	NA	NA
chrEMRSA15:419255:G:A	set3	NA	1	-0.000834349	1	0.00243	1
chrEMRSA15:419261:A:T	set3	NA	NA	8.13697e-05	1	-0.00145	1
chrEMRSA15:419265:G:A	set3	NA	NA	0.000150264	1	-0.00147	1
chrEMRSA15:419266:T:A	set3	NA	NA	2.25352e-05	1	-0.00145	1
chrEMRSA15:419270:G:A	set3	NA	NA	0.000255813	1	-0.00149	1
chrEMRSA15:419273:A:T	set3	NA	NA	0.000258961	1	-0.0015	1
chrEMRSA15:419278:G:A	set3	NA	NA	0.000123865	1	-0.00146	1
chrEMRSA15:419279:T:C	set3	NA	NA	2.25352e-05	1	-0.00145	1
chrEMRSA15:419288:T:A	set3	NA	NA	0.000277193	1	-0.0015	1
chrEMRSA15:419295:T:C	set3	NA	NA	3.90415e-05	1	-0.00145	1
chrEMRSA15:419296:T:C	set3	NA	NA	8.74263e-05	1	-0.00145	1
chrEMRSA15:419301:G:A	set3	NA	NA	2.25352e-05	1	-0.00145	1
chrEMRSA15:419305:G:A	set3	0	1	3.18734e-05	1	-0.00145	1
chrEMRSA15:419306:C:T	set3	NA	NA	0.000277193	1	-0.0015	1
chrEMRSA15:419307:A:G	set3	0	1	2.25352e-05	1	-0.00145	1
chrEMRSA15:419313:C:T	set3	NA	NA	2.25352e-05	1	-0.00145	1
chrEMRSA15:419315:G:A	set3	NA	NA	2.25352e-05	1	-0.00145	1
chrEMRSA15:419320:T:G	set3	NA	NA	2.25352e-05	1	-0.00145	1
chrEMRSA15:419324:C:T	set3	NA	NA	0.000127958	1	-0.00146	1
chrEMRSA15:419333:T:A	set3	NA	NA	0.000125928	1	-0.00146	1
chrEMRSA15:419345:G:A	set3	NA	1	-0.000930585	1	0.00473	1
chrEMRSA15:419351:C:T	set3	NA	1	-0.00118261	1	0.00702	1
chrEMRSA15:419351:C:A	set3	0	1	2.25352e-05	1	-0.00145	1
chrEMRSA15:419354:T:C	set3	NA	1	-0.00186386	1	0.0157	1
chrEMRSA15:419357:T:C	set3	NA	8.21813e-11	-0.00543703	1.01957e-14	0.124	9.3403e-15
chrEMRSA15:419357:T:G	set3	NA	NA	3.18734e-05	1	-0.00145	1
chrEMRSA15:419360:T:C	set3	0	1	-0.000166348	1	0.000497	1
chrEMRSA15:419360:T:A	set3	NA	NA	0	1	NA	NA
chrEMRSA15:419366:T:G	set3	6.222	1	-0.000311489	1	0.00103	1
chrEMRSA15:419368:A:T	set3	3.733	1	-0.000315966	1	0.00105	1
chrEMRSA15:419371:C:T	set3	0	1	2.25352e-05	1	-0.00145	1
chrEMRSA15:419372:G:A	set3	NA	1	-0.00124217	1	0.00436	1
chrEMRSA15:419372:G:C	set3	NA	NA	0	1	NA	NA
chrEMRSA15:419372:G:T	set3	NA	NA	0	1	NA	NA
chrEMRSA15:419384:T:C	set3	NA	1	-0.000767997	1	0.00217	1
chrEMRSA15:419384:T:A	set3	NA	NA	0	1	NA	NA
chrEMRSA15:419396:T:A	set3	0	1	2.25352e-05	1	-0.00145	1
chrEMRSA15:419401:G:A	set3	8.339	1	-0.000628565	1	0.00167	1
chrEMRSA15:419401:G:C	set3	NA	NA	0	1	NA	NA
chrEMRSA15:419401:G:T	set3	NA	NA	0	1	NA	NA
chrEMRSA15:419405:C:T	set3	NA	1	-0.00061961	1	0.00164	1
chrEMRSA15:419405:C:A	set3	NA	NA	0	1	NA	NA
chrEMRSA15:419425:C:T	set3	NA	NA	0.000196929	1	-0.00148	1
chrEMRSA15:419435:C:T	set3	NA	1	-0.000600725	1	0.00158	1
chrEMRSA15:419462:T:C	set3	NA	NA	5.5233e-05	1	-0.00145	1
chrEMRSA15:419462:T:G	set3	NA	NA	8.74263e-05	1	-0.00145	1
chrEMRSA15:419474:C:T	set3	0	1	2.25352e-05	1	-0.00145	1
chrEMRSA15:419504:A:G	set3	NA	1	-0.000876583	1	0.00261	1
chrEMRSA15:419504:A:T	set3	NA	NA	0	1	NA	NA
chrEMRSA15:419505:G:A	set3	NA	1	-0.000899454	1	0.0027	1
chrEMRSA15:419505:G:T	set3	NA	NA	0	1	NA	NA
chrEMRSA15:419505:G:C	set3	NA	NA	0	1	NA	NA
chrEMRSA15:419507:A:T	set3	NA	1	-0.000832705	1	0.00243	1
chrEMRSA15:419520:T:C	set3	NA	1	-0.000986079	1	0.00308	1
chrEMRSA15:419520:T:A	set3	NA	NA	0	1	NA	NA
chrEMRSA15:419522:G:C	set3	NA	1	-0.00102064	1	0.00324	1
chrEMRSA15:419522:G:A	set3	NA	NA	0	1	NA	NA
chrEMRSA15:419522:G:T	set3	NA	NA	0	1	NA	NA
chrEMRSA15:419525:T:C	set3	NA	1	-0.000676151	1	0.00184	1
chrEMRSA15:419525:T:A	set3	NA	NA	0	1	NA	NA
chrEMRSA15:419532:T:C	set3	NA	NA	7.8168e-05	1	-0.00145	1
chrEMRSA15:419534:G:A	set3	NA	NA	8.44516e-05	1	-0.00145	1
chrEMRSA15:419535:A:C	set3	NA	NA	9.58056e-05	1	-0.00146	1
chrEMRSA15:419553:A:G	set3	NA	NA	0.000397168	1	-0.00156	1
chrEMRSA15:419553:A:C	set3	NA	NA	0	1	NA	NA
chrEMRSA15:419553:A:T	set3	NA	NA	0	1	NA	NA
chrEMRSA15:419562:C:T	set3	NA	NA	0.000228097	1	-0.00149	1
chrEMRSA15:419564:G:C	set3	NA	NA	2.25352e-05	1	-0.00145	1
chrEMRSA15:419564:G:A	set3	NA	NA	2.25352e-05	1	-0.00145	1
chrEMRSA15:419567:t:tA	set3	0	1	2.25352e-05	1	-0.00145	1
chrEMRSA15:419584:A:C	set3	NA	NA	0.000575781	1	-0.00168	1
chrEMRSA15:419584:A:T	set3	NA	NA	0	1	NA	NA
chrEMRSA15:419584:A:G	set3	NA	NA	2.25352e-05	1	-0.00145	1
chrEMRSA15:419585:C:T	set3	NA	1	-3.80069e-05	1	8.14e-05	1
chrEMRSA15:419588:C:T	set3	NA	1	-0.000558171	1	0.00144	1
chrEMRSA15:419589:A:G	set3	0	1	2.25352e-05	1	-0.00145	1
chrEMRSA15:419598:G:T	set3	0	1	7.8168e-05	1	-0.00145	1
chrEMRSA15:419602:T:C	set3	NA	NA	0.000577553	1	-0.00168	1
chrEMRSA15:419602:T:A	set3	NA	NA	0	1	NA	NA
chrEMRSA15:419615:C:T	set3	NA	NA	8.74263e-05	1	-0.00145	1
chrEMRSA15:419616:G:A	set3	0	1	2.25352e-05	1	-0.00145	1
chrEMRSA15:419619:T:C	set3	NA	NA	2.25352e-05	1	-0.00145	1
chrEMRSA15:419627:G:A	set3	NA	NA	3.18734e-05	1	-0.00145	1
chrEMRSA15:419636:C:T	set3	NA	1	-0.00056652	1	0.00147	1
chrEMRSA15:419636:C:A	set3	NA	NA	0	1	NA	NA
chrEMRSA15:419636:C:G	set3	NA	NA	0	1	NA	NA
chrEMRSA15:419644:ag:a	set3	NA	NA	2.25352e-05	1	-0.00145	1
chrEMRSA15:419645:G:A	set3	NA	1	-0.000590816	1	0.00155	1
chrEMRSA15:419645:G:C	set3	NA	NA	0	1	NA	NA
chrEMRSA15:419645:G:T	set3	NA	NA	0	1	NA	NA
chrEMRSA15:419652:A:C	set3	NA	NA	2.25352e-05	1	-0.00145	1
chrEMRSA15:419657:C:T	set3	NA	1	-0.000653351	1	0.00176	1
chrEMRSA15:419657:C:A	set3	NA	NA	0	1	NA	NA
chrEMRSA15:419657:C:G	set3	NA	NA	0	1	NA	NA
chrEMRSA15:419660:C:A	set3	NA	NA	0.000559121	1	-0.00167	1
chrEMRSA15:419660:C:T	set3	NA	NA	0	1	NA	NA
chrEMRSA15:419663:G:T	set3	0	1	2.25352e-05	1	-0.00145	1
chrEMRSA15:419669:C:T	set3	NA	1	-0.00162057	1	0.00669	1
chrEMRSA15:419669:C:G	set3	NA	NA	0	1	NA	NA
chrEMRSA15:419672:C:T	set3	NA	NA	0.000180223	1	-0.00147	1
chrEMRSA15:419672:C:G	set3	NA	NA	0	1	NA	NA
chrEMRSA15:419675:T:A	set3	NA	NA	0.000539173	1	-0.00165	1
chrEMRSA15:419675:T:C	set3	NA	NA	0	1	NA	NA
chrEMRSA15:419678:C:T	set3	NA	NA	0.000530596	1	-0.00164	1
chrEMRSA15:419678:C:A	set3	NA	NA	0	1	NA	NA
chrEMRSA15:419678:C:G	set3	NA	NA	0	1	NA	NA
chrEMRSA15:419679:G:A	set3	NA	NA	2.25352e-05	1	-0.00145	1
chrEMRSA15:419681:T:C	set3	NA	NA	0.00053428	1	-0.00165	1
chrEMRSA15:419681:T:A	set3	NA	NA	0	1	NA	NA
chrEMRSA15:419681:T:G	set3	NA	NA	0	1	NA	NA
chrEMRSA15:419693:G:A	set3	NA	1	-0.000720812	1	0.002	1
chrEMRSA15:419693:G:T	set3	NA	NA	0.00025263	1	-0.00149	1
chrEMRSA15:419707:A:G	set3	NA	NA	0.000108363	1	-0.00146	1
chrEMRSA15:419708:T:C	set3	0.4126	1	-0.000154642	1	0.000459	1
chrEMRSA15:419708:T:A	set3	NA	NA	0	1	NA	NA
chrEMRSA15:419708:T:G	set3	NA	NA	0	1	NA	NA
chrEMRSA15:419719:T:G		NA	NA	0.000238406	1	-0.00149	1
chrEMRSA15:419720:C:T		NA	NA	3.90415e-05	1	-0.00145	1
chrEMRSA15:419720:C:G		NA	NA	2.25352e-05	1	-0.00145	1
chrEMRSA15:419723:T:C		NA	NA	0.000556122	1	-0.00166	1
chrEMRSA15:419723:T:G		NA	NA	0	1	NA	NA
chrEMRSA15:419724:A:G		0.4836	1	0.000168288	1	-0.00041	1
chrEMRSA15:419724:A:T		NA	NA	0	1	NA	NA
chrEMRSA15:419724:A:C		NA	NA	0	1	NA	NA
chrEMRSA15:419728:C:T		0.5519	1	-0.000248015	1	0.000785	1
chrEMRSA15:419728:C:A		NA	NA	0	1	NA	NA
chrEMRSA15:419728:C:G		NA	NA	0	1	NA	NA
chrEMRSA15:419732:G:A		NA	NA	8.74263e-05	1	-0.00145	1
chrEMRSA15:419737:ta:t		NA	NA	0.00010352	1	-0.00146	1
chrEMRSA15:419738:A:G		NA	NA	4.50867e-05	1	-0.00145	1
chrEMRSA15:419740:T:C		NA	NA	2.25352e-05	1	-0.00145	1
chrEMRSA15:419746:A:G		NA	NA	2.25352e-05	1	-0.00145	1
chrEMRSA15:419757:A:T		NA	NA	3.18734e-05	1	-0.00145	1
chrEMRSA15:419760:G:T		NA	NA	0.000571637	1	-0.00168	1
chrEMRSA15:419760:G:C		NA	NA	0	1	NA	NA
chrEMRSA15:419760:G:A		NA	NA	0	1	NA	NA
chrEMRSA15:419761:G:T		NA	NA	2.25352e-05	1	-0.00145	1
chrEMRSA15:419764:T:C		NA	NA	0.000572823	1	-0.00168	1
chrEMRSA15:419764:T:A		NA	NA	0	1	NA	NA
chrEMRSA15:419764:T:G		NA	NA	0	1	NA	NA
chrEMRSA15:419768:G:T		NA	NA	2.25352e-05	1	-0.00145	1
chrEMRSA15:419769:C:T		NA	NA	3.18734e-05	1	-0.00145	1
chrEMRSA15:419769:c:cAGCAT		0	1	3.18734e-05	1	-0.00145	1
chrEMRSA15:419771:G:A		1.099	1	-0.000576242	1	0.0023	1
chrEMRSA15:419771:G:T		NA	NA	0	1	NA	NA
chrEMRSA15:419771:G:C		NA	NA	0	1	NA	NA
chrEMRSA15:419776:G:A		0	1	0.000374533	1	-0.00155	1
chrEMRSA15:419776:G:T		NA	NA	0	1	NA	NA
chrEMRSA15:419777:G:A		0	1	2.25352e-05	1	-0.00145	1
chrEMRSA15:419779:T:C		NA	NA	2.25352e-05	1	-0.00145	1
chrEMRSA15:419786:C:T		NA	NA	2.25352e-05	1	-0.00145	1
chrEMRSA15:419789:ct:c		0	1	3.18734e-05	1	-0.00145	1
chrEMRSA15:419795:T:G		NA	NA	2.25352e-05	1	-0.00145	1
chrEMRSA15:419797:T:A		NA	NA	0.000220984	1	-0.00148	1
chrEMRSA15:419798:G:T		NA	NA	5.04145e-05	1	-0.00145	1
chrEMRSA15:419800:C:T		0	1	5.96657e-05	1	-0.00145	1
chrEMRSA15:419801:G:A		NA	NA	8.13697e-05	1	-0.00145	1
chrEMRSA15:419803:T:G		NA	NA	5.5233e-05	1	-0.00145	1
chrEMRSA15:419805:T:C		NA	NA	0.00048651	1	-0.00161	1
chrEMRSA15:419805:T:G		NA	NA	0	1	NA	NA
chrEMRSA15:419805:T:A		NA	NA	0	1	NA	NA
chrEMRSA15:419806:G:A		NA	NA	6.3793e-05	1	-0.00145	1
chrEMRSA15:419814:A:G		NA	NA	5.5233e-05	1	-0.00145	1
chrEMRSA15:419820:C:T		0	1	0.000468214	1	-0.0016	1
chrEMRSA15:419820:C:G		NA	NA	0	1	NA	NA
chrEMRSA15:419820:C:A		NA	NA	0	1	NA	NA
chrEMRSA15:419824:T:G		NA	NA	3.90415e-05	1	-0.00145	1
chrEMRSA15:419825:T:C		NA	NA	0.000433671	1	-0.00158	1
chrEMRSA15:419825:T:G		NA	NA	0	1	NA	NA
chrEMRSA15:419825:T:A		NA	NA	0	1	NA	NA
chrEMRSA15:419832:A:T		NA	NA	2.25352e-05	1	-0.00145	1
chrEMRSA15:419836:A:G		NA	NA	9.58056e-05	1	-0.00146	1
chrEMRSA15:419838:ta:t		NA	NA	2.25352e-05	1	-0.00145	1
chrEMRSA15:419852:C:A		NA	NA	0.000282076	1	-0.0015	1
chrEMRSA15:419852:C:T		NA	NA	2.25352e-05	1	-0.00145	1
chrEMRSA15:419852:ct:c		NA	NA	2.25352e-05	1	-0.00145	1
chrEMRSA15:419853:T:C		NA	NA	0.000362034	1	-0.00154	1
chrEMRSA15:419853:T:A		NA	NA	0	1	NA	NA
chrEMRSA15:419857:A:G		NA	NA	0.000405963	1	-0.00156	1
chrEMRSA15:419862:T:C		NA	NA	2.25352e-05	1	-0.00145	1
chrEMRSA15:419862:T:A		NA	NA	0	1	NA	NA
chrEMRSA15:419863:A:G		NA	NA	0.000200903	1	-0.00148	1
chrEMRSA15:419871:C:T		0	1	4.50867e-05	1	-0.00145	1
chrEMRSA15:419873:T:C		0	1	2.25352e-05	1	-0.00145	1
chrEMRSA15:419877:G:A		0	1	3.18734e-05	1	-0.00145	1
chrEMRSA15:419879:C:T		NA	NA	0.000251561	1	-0.00149	1
chrEMRSA15:419879:C:G		NA	NA	0	1	NA	NA
chrEMRSA15:419885:G:T		NA	NA	2.25352e-05	1	-0.00145	1
chrEMRSA15:419890:G:C		NA	NA	2.25352e-05	1	-0.00145	1
chrEMRSA15:419892:A:T		0	1	0.000117466	1	-0.00146	1
chrEMRSA15:419893:T:C		NA	NA	0.000428088	1	-0.00158	1
chrEMRSA15:419893:T:A		NA	NA	0	1	NA	NA
chrEMRSA15:419895:A:G		0	1	0.000260003	1	-0.0015	1
chrEMRSA15:419901:G:A		0	1	0.00061366	1	-0.00171	1
chrEMRSA15:419901:G:C		NA	NA	0	1	NA	NA
chrEMRSA15:419901:G:T		NA	NA	0	1	NA	NA
chrEMRSA15:419907:C:T		NA	NA	5.5233e-05	1	-0.00145	1
chrEMRSA15:419911:G:T		NA	NA	2.25352e-05	1	-0.00145	1
chrEMRSA15:419911:G:A		NA	NA	2.25352e-05	1	-0.00145	1
chrEMRSA15:419918:A:C		NA	NA	2.25352e-05	1	-0.00145	1
chrEMRSA15:419933:A:G		0	1	0.000318848	1	-0.00152	1
chrEMRSA15:419933:A:T		NA	NA	0	1	NA	NA
chrEMRSA15:419934:G:A		NA	NA	0.000466228	1	-0.0016	1
chrEMRSA15:419943:T:G		0	1	0.000666349	1	-0.00176	1
chrEMRSA15:419943:T:A		NA	NA	0	1	NA	NA
chrEMRSA15:419947:G:A		0	1	0.000214894	1	-0.00148	1
chrEMRSA15:419956:aat:a		NA	NA	2.25352e-05	1	-0.00145	1
chrEMRSA15:419957:at:a		NA	NA	0.000463571	1	-0.0016	1
chrEMRSA15:419958:T:A		NA	NA	3.18734e-05	1	-0.00145	1
chrEMRSA15:419962:C:T		NA	NA	0.000123865	1	-0.00146	1
chrEMRSA15:419965:A:T		0	1	0.000319722	1	-0.00152	1
chrEMRSA15:419967:T:A		NA	NA	0.000458899	1	-0.00159	1
chrEMRSA15:419967:T:C		NA	NA	0	1	NA	NA
chrEMRSA15:419967:T:G		NA	NA	0	1	NA	NA
chrEMRSA15:419968:G:T		NA	NA	2.25352e-05	1	-0.00145	1
chrEMRSA15:419980:G:A		0	1	0.000279155	1	-0.0015	1
chrEMRSA15:419997:A:T		0	1	0.000542827	1	-0.00165	1
chrEMRSA15:419997:A:C		NA	NA	0	1	NA	NA
chrEMRSA15:419999:C:T		0	1	3.18734e-05	1	-0.00145	1
chrEMRSA15:420000:C:T		0	1	2.25352e-05	1	-0.00145	1
chrEMRSA15:420006:T:C		NA	NA	2.25352e-05	1	-0.00145	1
chrEMRSA15:420007:T:A		NA	NA	2.25352e-05	1	-0.00145	1
chrEMRSA15:420009:G:A		0	1	3.18734e-05	1	-0.00145	1
chrEMRSA15:420016:G:A		NA	NA	0.000454196	1	-0.00159	1
chrEMRSA15:420016:G:T		0	1	5.04145e-05	1	-0.00145	1
chrEMRSA15:420020:G:A		NA	NA	3.18734e-05	1	-0.00145	1
chrEMRSA15:420025:T:G		0	1	0.000571044	1	-0.00167	1
chrEMRSA15:420025:T:A		0	1	0.000123865	1	-0.00146	1
chrEMRSA15:420025:T:C		NA	NA	0	1	NA	NA
chrEMRSA15:420026:G:A		0	1	0.000141383	1	-0.00146	1
chrEMRSA15:420033:T:A		NA	NA	3.18734e-05	1	-0.00145	1
chrEMRSA15:420038:A:T		NA	NA	0.000255813	1	-0.00149	1
chrEMRSA15:420038:A:G		NA	NA	0	1	NA	NA
chrEMRSA15:420038:A:C		NA	NA	0	1	NA	NA
chrEMRSA15:420040:T:C		NA	NA	0.000495504	1	-0.00162	1
chrEMRSA15:420040:T:A		6.027	1	-0.00123974	1	0.00761	1
chrEMRSA15:420040:T:G		NA	NA	0.000251561	1	-0.00149	1
chrEMRSA15:420050:A:T		NA	NA	2.25352e-05	1	-0.00145	1
chrEMRSA15:420055:G:T		NA	NA	2.25352e-05	1	-0.00145	1
chrEMRSA15:420057:A:G		0	1	2.25352e-05	1	-0.00145	1
chrEMRSA15:420058:A:G		0	1	0.000647822	1	-0.00174	1
chrEMRSA15:420058:A:C		NA	NA	0	1	NA	NA
chrEMRSA15:420058:A:T		NA	NA	0	1	NA	NA
chrEMRSA15:420059:T:G		NA	NA	3.18734e-05	1	-0.00145	1
chrEMRSA15:420062:C:A		NA	NA	2.25352e-05	1	-0.00145	1
chrEMRSA15:420063:C:T		0	1	0.000296313	1	-0.00151	1
chrEMRSA15:420064:G:C		0	1	0.000300932	1	-0.00151	1
chrEMRSA15:420064:G:T		NA	NA	0.000185947	1	-0.00147	1
chrEMRSA15:420064:G:A		NA	NA	0	1	NA	NA
chrEMRSA15:420065:G:A		0	1	0.000196929	1	-0.00148	1
chrEMRSA15:420065:G:C		NA	NA	0	1	NA	NA
chrEMRSA15:420067:T:A		NA	NA	0.000191511	1	-0.00147	1
chrEMRSA15:420078:T:C		NA	NA	3.90415e-05	1	-0.00145	1
chrEMRSA15:420097:C:T		NA	NA	8.13697e-05	1	-0.00145	1
chrEMRSA15:420107:T:A		104.5	1	-0.00294272	0.256335	0.0372	0.234663
chrEMRSA15:420114:T:C		NA	NA	0.000536729	1	-0.00165	1
chrEMRSA15:420114:T:G		NA	NA	0	1	NA	NA
chrEMRSA15:420114:T:A		NA	NA	0	1	NA	NA
chrEMRSA15:420117:A:G		0	1	7.8168e-05	1	-0.00145	1
chrEMRSA15:420119:G:A		1.055	1	0.000130767	1	-0.000325	1
chrEMRSA15:420119:G:C		NA	NA	0	1	NA	NA
chrEMRSA15:420119:G:T		NA	NA	0	1	NA	NA
chrEMRSA15:420120:C:A		1.071	1	-0.000484967	1	0.00182	1
chrEMRSA15:420120:C:T		NA	NA	0	1	NA	NA
chrEMRSA15:420121:A:G		0	1	2.25352e-05	1	-0.00145	1
chrEMRSA15:420126:T:C		0	1	2.25352e-05	1	-0.00145	1
chrEMRSA15:420131:T:A		0	1	0.000352439	1	-0.00154	1
chrEMRSA15:420131:T:G		NA	NA	0	1	NA	NA
chrEMRSA15:420131:T:C		NA	NA	0	1	NA	NA
chrEMRSA15:420132:T:C		0	1	0.000651203	1	-0.00174	1
chrEMRSA15:420132:T:A		NA	NA	0	1	NA	NA
chrEMRSA15:420133:A:G		0	1	2.25352e-05	1	-0.00145	1
chrEMRSA15:420136:T:A		0	1	0.000618255	1	-0.00171	1
chrEMRSA15:420141:A:T		0	1	0.00039938	1	-0.00156	1
chrEMRSA15:420141:A:G		NA	NA	0	1	NA	NA
chrEMRSA15:420141:A:C		NA	NA	0	1	NA	NA
chrEMRSA15:420160:A:G		0.1191	1	-0.000211558	1	0.000653	1
chrEMRSA15:420160:A:T		NA	NA	0	1	NA	NA
chrEMRSA15:420162:A:G		0	1	2.25352e-05	1	-0.00145	1
chrEMRSA15:420165:A:G		0	1	0.000356461	1	-0.00154	1
chrEMRSA15:420165:A:T		NA	NA	0	1	NA	NA
chrEMRSA15:420169:A:C	set1	0	1	3.18734e-05	1	-0.00145	1
chrEMRSA15:420190:C:T	set1	0	1	8.74263e-05	1	-0.00145	1
chrEMRSA15:420197:A:G	set1	0	1	0.000461572	1	-0.0016	1
chrEMRSA15:420197:A:T	set1	NA	NA	0	1	NA	NA
chrEMRSA15:420198:G:A	set1	NA	NA	2.25352e-05	1	-0.00145	1
chrEMRSA15:420206:T:C	set1	0	1	0.000449462	1	-0.00159	1
chrEMRSA15:420206:T:A	set1	NA	NA	0	1	NA	NA
chrEMRSA15:420206:T:G	set1	NA	NA	0	1	NA	NA
chrEMRSA15:420214:C:T	set1	NA	NA	2.25352e-05	1	-0.00145	1
chrEMRSA15:420222:G:T	set1	0	1	5.96657e-05	1	-0.00145	1
chrEMRSA15:420224:C:G	set1	0	1	0.000482625	1	-0.00161	1
chrEMRSA15:420224:C:A	set1	NA	NA	0	1	NA	NA
chrEMRSA15:420224:C:T	set1	NA	NA	0	1	NA	NA
chrEMRSA15:420227:T:G	set1	NA	NA	0.000175814	1	-0.00147	1
chrEMRSA15:420229:C:T	set1	NA	NA	2.25352e-05	1	-0.00145	1
chrEMRSA15:420231:T:G	set1	NA	NA	0.000172817	1	-0.00147	1
chrEMRSA15:420237:G:A	set1	NA	NA	0.000101012	1	-0.00146	1
chrEMRSA15:420239:T:C	set1	1.875	1	-0.000917392	1	0.00462	1
chrEMRSA15:420239:T:A	set1	NA	NA	0	1	NA	NA
chrEMRSA15:420243:G:A	set1	NA	NA	2.25352e-05	1	-0.00145	1
chrEMRSA15:420248:A:T	set1	0	1	0.000505668	1	-0.00163	1
chrEMRSA15:420248:A:G	set1	NA	NA	3.90415e-05	1	-0.00145	1
chrEMRSA15:420249:A:C	set1	0	1	0.000504404	1	-0.00163	1
chrEMRSA15:420254:G:A	set1	0	1	5.5233e-05	1	-0.00145	1
chrEMRSA15:420255:G:A	set1	0	1	3.90415e-05	1	-0.00145	1
chrEMRSA15:420256:C:A	set1	0	1	3.18734e-05	1	-0.00145	1
chrEMRSA15:420263:G:A	set1	0	1	0.000501871	1	-0.00162	1
chrEMRSA15:420263:G:T	set1	NA	NA	0	1	NA	NA
chrEMRSA15:420273:G:A	set1	0	1	2.25352e-05	1	-0.00145	1
chrEMRSA15:420278:A:G	set1	NA	NA	2.25352e-05	1	-0.00145	1
chrEMRSA15:420285:C:T	set1	0	1	0.000195588	1	-0.00148	1
chrEMRSA15:420295:G:A	set1	0	1	0.000195588	1	-0.00148	1
chrEMRSA15:420299:T:C	set1	0	1	0.000185947	1	-0.00147	1
chrEMRSA15:420307:G:C	set1	NA	NA	2.25352e-05	1	-0.00145	1
chrEMRSA15:420318:G:T	set1	NA	NA	0.000369883	1	-0.00154	1
chrEMRSA15:420320:A:G	set1	0	1	2.25352e-05	1	-0.00145	1
chrEMRSA15:420321:C:G	set1	NA	NA	0.000258961	1	-0.0015	1
chrEMRSA15:420322:C:A	set1	NA	NA	0.000268212	1	-0.0015	1
chrEMRSA15:420322:C:T	set1	NA	NA	0	1	NA	NA
chrEMRSA15:420327:T:A	set1	NA	NA	2.25352e-05	1	-0.00145	1
chrEMRSA15:420329:T:C	set1	NA	NA	0.000374533	1	-0.00155	1
chrEMRSA15:420329:T:A	set1	NA	NA	0	1	NA	NA
chrEMRSA15:420334:A:T	set1	0	1	6.76709e-05	1	-0.00145	1
chrEMRSA15:420335:T:C	set1	0	1	6.3793e-05	1	-0.00145	1
chrEMRSA15:420342:A:G	set1	0	1	0.000498056	1	-0.00162	1
chrEMRSA15:420342:A:T	set1	NA	NA	0	1	NA	NA
chrEMRSA15:420347:C:T	set1	0	1	0.000515094	1	-0.00163	1
chrEMRSA15:420347:C:A	set1	NA	NA	0	1	NA	NA
chrEMRSA15:420350:T:G	set1	0	1	0.000183106	1	-0.00147	1
chrEMRSA15:420354:G:A	set1	0	1	2.25352e-05	1	-0.00145	1
chrEMRSA15:420362:C:T	set1	0	1	0.00010352	1	-0.00146	1
chrEMRSA15:420365:C:T	set1	4.231	1	-0.00129443	1	0.00819	1
chrEMRSA15:420365:C:A	set1	NA	NA	0	1	NA	NA
chrEMRSA15:420368:T:C	set1	0	1	0.000257915	1	-0.0015	1
chrEMRSA15:420368:T:G	set1	NA	NA	0	1	NA	NA
chrEMRSA15:420386:C:T	set1	NA	NA	2.25352e-05	1	-0.00145	1
chrEMRSA15:420394:A:C	set1	0	1	0.000500601	1	-0.00162	1
chrEMRSA15:420394:A:T	set1	NA	NA	0	1	NA	NA
chrEMRSA15:420396:A:G	set1	2.116	1	-0.000908763	1	0.00455	1
chrEMRSA15:420398:A:G	set1	NA	NA	4.50867e-05	1	-0.00145	1
chrEMRSA15:420398:A:T	set1	NA	NA	9.58056e-05	1	-0.00146	1
chrEMRSA15:420399:G:A	set1	1.983	1	-0.000930585	1	0.00473	1
chrEMRSA15:420400:A:G	set1	NA	NA	0.000121768	1	-0.00146	1
chrEMRSA15:420401:T:A	set1	0	1	0.000192879	1	-0.00148	1
chrEMRSA15:420401:T:C	set1	NA	NA	0	1	NA	NA
chrEMRSA15:420423:T:C	set1	NA	NA	0.000183106	1	-0.00147	1
chrEMRSA15:420424:T:C	set1	NA	NA	0.000117466	1	-0.00146	1
chrEMRSA15:420425:A:G	set1	0	1	2.25352e-05	1	-0.00145	1
chrEMRSA15:420425:ag:a	set1	0	1	2.25352e-05	1	-0.00145	1
chrEMRSA15:420428:A:T	set1	NA	NA	0.000108363	1	-0.00146	1
chrEMRSA15:420429:A:G	set1	NA	NA	0.000131929	1	-0.00146	1
chrEMRSA15:420432:g:gATAAAGAAGAAT	set1	0	1	5.04145e-05	1	-0.00145	1
chrEMRSA15:420439:A:T	set1	0	1	2.25352e-05	1	-0.00145	1
chrEMRSA15:420440:A:T	set1	0	1	0.000218566	1	-0.00148	1
chrEMRSA15:420440:A:G	set1	NA	NA	2.25352e-05	1	-0.00145	1
chrEMRSA15:420441:G:C	set1	0	1	0.00052998	1	-0.00164	1
chrEMRSA15:420441:G:A	set1	0	1	0.000229263	1	-0.00149	1
chrEMRSA15:420441:G:T	set1	NA	NA	0	1	NA	NA
chrEMRSA15:420443:A:G	set1	NA	NA	3.90415e-05	1	-0.00145	1
chrEMRSA15:420450:G:C	set1	NA	NA	0.000135786	1	-0.00146	1
chrEMRSA15:420450:G:A	set1	0	1	3.18734e-05	1	-0.00145	1
chrEMRSA15:420455:T:C	set1	160.5	0.000112861	-0.00690511	2.2556e-26	0.199	2.0664e-26
chrEMRSA15:420455:T:A	set1	NA	NA	0.000135786	1	-0.00146	1
chrEMRSA15:420456:C:A	set1	NA	NA	5.04145e-05	1	-0.00145	1
chrEMRSA15:420458:T:A	set1	0	1	0.000507561	1	-0.00163	1
chrEMRSA15:420459:C:G	set1	NA	5.71525e-06	-0.00511918	1.43554e-12	0.11	1.3147e-12
chrEMRSA15:420463:G:C	set1	0	1	5.5233e-05	1	-0.00145	1
chrEMRSA15:420464:T:C	set1	66.67	1	-0.000244006	1	0.00077	1
chrEMRSA15:420465:C:A	set1	NA	NA	2.25352e-05	1	-0.00145	1
chrEMRSA15:420467:A:G	set1	0	1	0.000141383	1	-0.00146	1
chrEMRSA15:420468:A:G	set1	NA	NA	8.74263e-05	1	-0.00145	1
chrEMRSA15:420479:A:G	set1	0	1	0.000345108	1	-0.00153	1
chrEMRSA15:420479:A:T	set1	NA	NA	0	1	NA	NA
chrEMRSA15:420483:C:A	set1	1.508	1	-0.00086351	1	0.0042	1
chrEMRSA15:420506:C:T	set1	0	1	0.000304585	1	-0.00151	1
chrEMRSA15:420506:C:A	set1	NA	NA	2.25352e-05	1	-0.00145	1
chrEMRSA15:420506:C:G	set1	NA	NA	0	1	NA	NA
chrEMRSA15:420510:C:T	set1	0	1	6.3793e-05	1	-0.00145	1
chrEMRSA15:420510:C:G	set1	NA	NA	5.5233e-05	1	-0.00145	1
chrEMRSA15:420517:C:T	set1	0	1	3.18734e-05	1	-0.00145	1
chrEMRSA15:420530:A:G	set1	0	1	0.000121768	1	-0.00146	1
chrEMRSA15:420533:G:T	set1	0	1	0.000117466	1	-0.00146	1
chrEMRSA15:420538:A:G	set1	0	1	0.000190135	1	-0.00147	1
chrEMRSA15:420539:C:A	set1	0	1	0.000584028	1	-0.00168	1
chrEMRSA15:420541:A:C	set1	NA	NA	8.13697e-05	1	-0.00145	1
chrEMRSA15:420542:T:C	set1	NA	NA	0.000498693	1	-0.00162	1
chrEMRSA15:420542:T:A	set1	NA	NA	0	1	NA	NA
chrEMRSA15:420546:A:C	set1	0	1	0.000195588	1	-0.00148	1
chrEMRSA15:420546:A:G	set1	NA	NA	0	1	NA	NA
chrEMRSA15:420549:A:T	set1	0	1	0.000202212	1	-0.00148	1
chrEMRSA15:420563:A:T	set1	0	1	0.000467553	1	-0.0016	1
chrEMRSA15:420568:A:C	set1	NA	NA	0.000195588	1	-0.00148	1
chrEMRSA15:420569:A:T	set1	0	1	0.000206092	1	-0.00148	1
chrEMRSA15:420573:G:T	set1	0	1	0.000225748	1	-0.00148	1
chrEMRSA15:420575:T:A	set1	NA	NA	2.25352e-05	1	-0.00145	1
chrEMRSA15:420587:T:G	set1	0	1	3.90415e-05	1	-0.00145	1
chrEMRSA15:420588:G:T	set1	NA	NA	2.25352e-05	1	-0.00145	1
chrEMRSA15:420588:G:A	set1	NA	NA	0.00025263	1	-0.00149	1
chrEMRSA15:420593:C:T	set1	NA	NA	0.000315332	1	-0.00152	1
chrEMRSA15:420593:C:A	set1	NA	NA	2.25352e-05	1	-0.00145	1
chrEMRSA15:420593:C:G	set1	NA	NA	0	1	NA	NA
chrEMRSA15:420595:G:A	set1	NA	NA	0.000334297	1	-0.00153	1
chrEMRSA15:420595:G:T	set1	NA	NA	0	1	NA	NA
chrEMRSA15:420597:G:A	set1	0	1	0.000191511	1	-0.00147	1
chrEMRSA15:420599:T:C	set1	NA	NA	2.25352e-05	1	-0.00145	1
chrEMRSA15:420603:C:G	set1	0	1	0.000544042	1	-0.00165	1
chrEMRSA15:420603:C:T	set1	NA	NA	0	1	NA	NA
chrEMRSA15:420611:A:T	set1	NA	NA	3.90415e-05	1	-0.00145	1
chrEMRSA15:420615:G:A	set1	NA	NA	2.25352e-05	1	-0.00145	1
chrEMRSA15:420619:C:T	set1	0	1	5.5233e-05	1	-0.00145	1
chrEMRSA15:420629:C:T	set1	0	1	0.000183106	1	-0.00147	1
chrEMRSA15:420644:C:T	set1	NA	NA	2.25352e-05	1	-0.00145	1
chrEMRSA15:420644:C:A	set1	0	1	2.25352e-05	1	-0.00145	1
chrEMRSA15:420656:A:G	set1	0	1	0.000511963	1	-0.00163	1
chrEMRSA15:420657:C:T	set1	0	1	7.48311e-05	1	-0.00145	1
chrEMRSA15:420675:C:A	set1	NA	NA	0.000184532	1	-0.00147	1
chrEMRSA15:420680:A:T	set1	NA	NA	3.18734e-05	1	-0.00145	1
chrEMRSA15:420687:A:G	set1	NA	NA	0.000175814	1	-0.00147	1
chrEMRSA15:420687:A:T	set1	NA	NA	0	1	NA	NA
chrEMRSA15:420689:T:A	set1	0	1	0.000180223	1	-0.00147	1
chrEMRSA15:420689:T:C	set1	NA	NA	0	1	NA	NA
chrEMRSA15:420691:A:G	set1	NA	NA	2.25352e-05	1	-0.00145	1
chrEMRSA15:420692:T:A	set1	NA	NA	2.25352e-05	1	-0.00145	1
chrEMRSA15:420695:C:T	set1	0	1	3.18734e-05	1	-0.00145	1
chrEMRSA15:420698:A:T	set1	NA	NA	4.50867e-05	1	-0.00145	1
chrEMRSA15:420698:A:C	set1	0	1	2.25352e-05	1	-0.00145	1
chrEMRSA15:420699:T:A	set1	NA	NA	2.25352e-05	1	-0.00145	1
chrEMRSA15:420701:A:G	set1	NA	NA	2.25352e-05	1	-0.00145	1
chrEMRSA15:420705:A:C	set1	NA	NA	0.000168226	1	-0.00147	1
chrEMRSA15:420713:A:G	set1	NA	NA	3.18734e-05	1	-0.00145	1
chrEMRSA15:420714:T:A	set1	NA	NA	3.18734e-05	1	-0.00145	1
chrEMRSA15:420715:C:T	set1	0	1	2.25352e-05	1	-0.00145	1
chrEMRSA15:420728:A:G	set1	0	1	3.90415e-05	1	-0.00145	1
chrEMRSA15:420733:T:C	set1	0	1	4.50867e-05	1	-0.00145	1
chrEMRSA15:420735:A:T	set1	NA	NA	3.18734e-05	1	-0.00145	1
chrEMRSA15:420752:A:G	set1	NA	NA	9.03044e-05	1	-0.00146	1
chrEMRSA15:420755:T:A	set1	NA	NA	0.000105968	1	-0.00146	1
chrEMRSA15:420757:A:G	set1	NA	NA	9.58056e-05	1	-0.00146	1
chrEMRSA15:420760:T:A	set1	NA	NA	9.03044e-05	1	-0.00146	1
chrEMRSA15:420761:A:G	set1	0	1	2.25352e-05	1	-0.00145	1
chrEMRSA15:420762:G:T	set1	NA	NA	2.25352e-05	1	-0.00145	1
chrEMRSA15:420763:A:T	set1	NA	NA	0.000105968	1	-0.00146	1
chrEMRSA15:420763:A:G	set1	NA	NA	0	1	NA	NA
chrEMRSA15:420774:A:G	set1	0	1	0.000516967	1	-0.00163	1
chrEMRSA15:420779:ta:t	set1	0	1	3.18734e-05	1	-0.00145	1
chrEMRSA15:420785:G:A	set1	0	1	0.000508821	1	-0.00163	1
chrEMRSA15:420786:C:G	set1	0	1	0.000188748	1	-0.00147	1
chrEMRSA15:420795:C:T	set1	NA	NA	2.25352e-05	1	-0.00145	1
chrEMRSA15:420796:G:A	set1	NA	NA	2.25352e-05	1	-0.00145	1
chrEMRSA15:420797:C:T	set1	0	1	2.25352e-05	1	-0.00145	1
chrEMRSA15:420803:C:T	set1	0	1	3.18734e-05	1	-0.00145	1
chrEMRSA15:420808:T:C	set1	0	1	2.25352e-05	1	-0.00145	1
chrEMRSA15:420821:A:G	set1	NA	NA	2.25352e-05	1	-0.00145	1
chrEMRSA15:420828:A:C	set1	NA	NA	2.25352e-05	1	-0.00145	1
chrEMRSA15:420831:G:A	set1	NA	NA	2.25352e-05	1	-0.00145	1
chrEMRSA15:420837:G:T	set1	0	1	0.000510079	1	-0.00163	1
chrEMRSA15:420842:A:C	set1	0	1	0.000554318	1	-0.00166	1
chrEMRSA15:420842:A:G	set1	0	1	0.0001713	1	-0.00147	1
chrEMRSA15:420842:A:T	set1	NA	NA	0	1	NA	NA
chrEMRSA15:420851:C:T	set1	0	1	0.000209905	1	-0.00148	1
chrEMRSA15:420851:C:A	set1	NA	NA	9.58056e-05	1	-0.00146	1
chrEMRSA15:420851:C:G	set1	NA	NA	3.18734e-05	1	-0.00145	1
chrEMRSA15:420855:atttaaagtaagcaatcaatgac:a	set1	0	1	0.0001713	1	-0.00147	1
chrEMRSA15:420862:G:T		0	1	0.000175814	1	-0.00147	1
chrEMRSA15:420866:G:A		0	1	0.000174322	1	-0.00147	1
chrEMRSA15:420866:G:C		NA	NA	2.25352e-05	1	-0.00145	1
chrEMRSA15:420867:C:T		0	1	0.000213656	1	-0.00148	1
chrEMRSA15:420867:C:G		NA	NA	0	1	NA	NA
chrEMRSA15:420879:T:C		0	1	0.000209905	1	-0.00148	1
chrEMRSA15:420879:T:A		NA	NA	2.25352e-05	1	-0.00145	1
chrEMRSA15:420880:T:G		NA	NA	5.04145e-05	1	-0.00145	1
chrEMRSA15:420891:at:a		0	1	0.000200903	1	-0.00148	1
chrEMRSA15:420898:A:G		0	1	0.000501871	1	-0.00162	1
chrEMRSA15:420903:C:T		0	1	4.50867e-05	1	-0.00145	1
chrEMRSA15:420912:G:A		0	1	2.25352e-05	1	-0.00145	1
chrEMRSA15:420916:C:T		0	1	0.00027023	1	-0.0015	1
chrEMRSA15:420925:A:G		0	1	0.000117466	1	-0.00146	1
chrEMRSA15:420925:A:T		NA	NA	0	1	NA	NA
chrEMRSA15:420929:C:T		0	1	0.000516343	1	-0.00163	1
chrEMRSA15:420931:C:T		0	1	0.000542827	1	-0.00165	1
chrEMRSA15:420931:C:A		NA	NA	0	1	NA	NA
chrEMRSA15:420933:T:C		0	1	0.000155359	1	-0.00147	1
chrEMRSA15:420939:A:C		0	1	7.134e-05	1	-0.00145	1
chrEMRSA15:420939:a:aT		NA	NA	2.25352e-05	1	-0.00145	1
chrEMRSA15:420941:A:C		NA	NA	5.5233e-05	1	-0.00145	1
chrEMRSA15:420943:G:A		NA	NA	7.48311e-05	1	-0.00145	1
chrEMRSA15:420952:G:A		NA	NA	2.25352e-05	1	-0.00145	1
chrEMRSA15:420973:C:A		NA	NA	2.25352e-05	1	-0.00145	1
chrEMRSA15:421014:ta:t		0	1	4.50867e-05	1	-0.00145	1
chrEMRSA15:421022:C:A		0	1	7.134e-05	1	-0.00145	1
chrEMRSA15:421043:T:C		NA	NA	5.96657e-05	1	-0.00145	1
chrEMRSA15:421046:G:A		NA	NA	0.000272235	1	-0.0015	1
chrEMRSA15:421059:C:A		0	1	0.000539173	1	-0.00165	1
chrEMRSA15:421064:A:G		0	1	0.000542219	1	-0.00165	1
chrEMRSA15:421069:C:T		0	1	2.25352e-05	1	-0.00145	1
chrEMRSA15:421097:C:T		NA	NA	2.25352e-05	1	-0.00145	1
chrEMRSA15:421098:G:A		NA	NA	3.18734e-05	1	-0.00145	1
chrEMRSA15:421108:G:A		NA	NA	2.25352e-05	1	-0.00145	1
chrEMRSA15:421114:T:C		NA	NA	3.18734e-05	1	-0.00145	1
chrEMRSA15:421120:C:T		NA	1.05235e-69	-0.00176016	1	0.0142	1
chrEMRSA15:421120:C:G		NA	NA	0	1	NA	NA
chrEMRSA15:421123:T:A		0	1	0.000183106	1	-0.00147	1
chrEMRSA15:421125:C:T		0	1	7.48311e-05	1	-0.00145	1
chrEMRSA15:421128:T:C		NA	NA	2.25352e-05	1	-0.00145	1
chrEMRSA15:421140:G:A		43.93	2.31057e-05	-0.00461799	1.90341e-09	0.0897	1.7433e-09
chrEMRSA15:421141:C:T		NA	NA	2.25352e-05	1	-0.00145	1
chrEMRSA15:421146:G:A		0	1	8.13697e-05	1	-0.00145	1
chrEMRSA15:421147:T:G		NA	1.61235e-14	-0.00484993	7.4924e-11	0.0988	6.86992e-11
chrEMRSA15:421157:C:T		0	1	2.25352e-05	1	-0.00145	1
chrEMRSA15:421162:tc:t		0	1	2.25352e-05	1	-0.00145	1
chrEMRSA15:421163:C:A		0	1	0.000204806	1	-0.00148	1
chrEMRSA15:421165:T:A		NA	NA	0.000161914	1	-0.00147	1
chrEMRSA15:421170:A:G		NA	NA	2.25352e-05	1	-0.00145	1
chrEMRSA15:421178:C:T		NA	1	-0.00122585	1	0.00427	1
chrEMRSA15:421178:C:G		NA	NA	0	1	NA	NA
chrEMRSA15:421181:T:C		NA	1	-0.00108783	1	0.00356	1
chrEMRSA15:421181:T:G		NA	NA	0	1	NA	NA
chrEMRSA15:421181:T:A		NA	NA	0	1	NA	NA
chrEMRSA15:421191:gt:g		NA	NA	2.25352e-05	1	-0.00145	1
chrEMRSA15:421192:T:C		NA	1	-0.000556984	1	0.00144	1
chrEMRSA15:421192:T:A		NA	NA	0	1	NA	NA
chrEMRSA15:421192:T:G		NA	NA	0	1	NA	NA
chrEMRSA15:421194:A:C		NA	NA	3.18734e-05	1	-0.00145	1
chrEMRSA15:421195:A:T		NA	NA	0.000153679	1	-0.00147	1
chrEMRSA15:421196:T:A		NA	NA	0.000151981	1	-0.00147	1
chrEMRSA15:421196:T:G		NA	NA	2.25352e-05	1	-0.00145	1
chrEMRSA15:421199:A:T		NA	NA	0.000146773	1	-0.00146	1
chrEMRSA15:421206:A:G	set5	NA	NA	3.18734e-05	1	-0.00145	1
chrEMRSA15:421209:G:T	set5	0	1	0.000430886	1	-0.00158	1
chrEMRSA15:421209:G:A	set5	NA	NA	0.000208641	1	-0.00148	1
chrEMRSA15:421212:A:G	set5	NA	NA	0.000212413	1	-0.00148	1
chrEMRSA15:421212:A:T	set5	NA	1	-0.00125882	1	0.00445	1
chrEMRSA15:421213:G:A	set5	NA	NA	5.5233e-05	1	-0.00145	1
chrEMRSA15:421213:gcattagcaaaagcaa:g	set5	0	1	3.90415e-05	1	-0.00145	1
chrEMRSA15:421214:C:A	set5	NA	NA	0.000129958	1	-0.00146	1
chrEMRSA15:421214:C:T	set5	0	1	5.5233e-05	1	-0.00145	1
chrEMRSA15:421215:A:G	set5	NA	NA	3.90415e-05	1	-0.00145	1
chrEMRSA15:421216:T:A	set5	NA	NA	0.000121768	1	-0.00146	1
chrEMRSA15:421218:A:T	set5	0	1	2.25352e-05	1	-0.00145	1
chrEMRSA15:421221:A:T	set5	NA	NA	0.000155359	1	-0.00147	1
chrEMRSA15:421226:C:T	set5	NA	NA	2.25352e-05	1	-0.00145	1
chrEMRSA15:421235:C:T	set5	0	1	2.25352e-05	1	-0.00145	1
chrEMRSA15:421242:A:G	set5	0	1	0.000110707	1	-0.00146	1
chrEMRSA15:421245:A:T	set5	0	1	0.000110707	1	-0.00146	1
chrEMRSA15:421251:T:A	set5	0	1	0.000108363	1	-0.00146	1
chrEMRSA15:421261:T:A	set5	NA	NA	7.48311e-05	1	-0.00145	1
chrEMRSA15:421263:T:G	set5	NA	NA	7.48311e-05	1	-0.00145	1
chrEMRSA15:421267:G:A	set5	0	1	0.000308201	1	-0.00152	1
chrEMRSA15:421272:A:T	set5	NA	NA	4.50867e-05	1	-0.00145	1
chrEMRSA15:421273:A:G	set5	NA	NA	6.3793e-05	1	-0.00145	1
chrEMRSA15:421276:A:C	set5	NA	NA	0.000268212	1	-0.0015	1
chrEMRSA15:421279:G:A	set5	NA	NA	0.000265159	1	-0.0015	1
chrEMRSA15:421279:G:C	set5	NA	NA	0	1	NA	NA
chrEMRSA15:421281:C:T	set5	26.55	1	-0.000642828	1	0.00172	1
chrEMRSA15:421281:C:G	set5	NA	NA	0	1	NA	NA
chrEMRSA15:421283:T:G	set5	NA	NA	0.000268212	1	-0.0015	1
chrEMRSA15:421283:T:A	set5	NA	NA	0	1	NA	NA
chrEMRSA15:421283:T:C	set5	0	1	3.18734e-05	1	-0.00145	1
chrEMRSA15:421308:G:A	set5	NA	NA	3.18734e-05	1	-0.00145	1
chrEMRSA15:421311:A:G	set5	NA	NA	3.18734e-05	1	-0.00145	1
chrEMRSA15:421314:A:G	set5	NA	NA	0.000213656	1	-0.00148	1
chrEMRSA15:421314:A:T	set5	NA	NA	0	1	NA	NA
chrEMRSA15:421317:C:T	set5	0	1	2.25352e-05	1	-0.00145	1
chrEMRSA15:421318:A:C	set5	NA	NA	2.25352e-05	1	-0.00145	1
chrEMRSA15:421323:C:T	set5	53.09	1	-0.000777153	1	0.00221	1
chrEMRSA15:421323:C:G	set5	NA	NA	0	1	NA	NA
chrEMRSA15:421326:T:C	set5	NA	NA	2.25352e-05	1	-0.00145	1
chrEMRSA15:421329:C:A	set5	NA	NA	7.8168e-05	1	-0.00145	1
chrEMRSA15:421330:T:A	set5	NA	1	-0.00106114	1	0.00343	1
chrEMRSA15:421336:T:C	set5	1.592	1	-0.000317466	1	0.00105	1
chrEMRSA15:421339:A:C	set5	0	1	3.90415e-05	1	-0.00145	1
chrEMRSA15:421341:A:T	set5	0	1	4.50867e-05	1	-0.00145	1
chrEMRSA15:421342:G:T	set5	0	1	3.18734e-05	1	-0.00145	1
chrEMRSA15:421342:G:C	set5	0	1	2.25352e-05	1	-0.00145	1
chrEMRSA15:421344:T:A	set5	0	1	4.50867e-05	1	-0.00145	1
chrEMRSA15:421354:G:C	set5	0	1	0.000520081	1	-0.00164	1
chrEMRSA15:421354:G:A	set5	NA	NA	0	1	NA	NA
chrEMRSA15:421358:A:G	set5	0	1	3.18734e-05	1	-0.00145	1
chrEMRSA15:421361:G:T	set5	NA	NA	2.25352e-05	1	-0.00145	1
chrEMRSA15:421362:C:T	set5	0	1	0.000101012	1	-0.00146	1
chrEMRSA15:421364:A:T	set5	0	1	0.000127958	1	-0.00146	1
chrEMRSA15:421369:C:T	set5	0	1	0.000558522	1	-0.00166	1
chrEMRSA15:421369:C:A	set5	NA	NA	0	1	NA	NA
chrEMRSA15:421369:C:G	set5	NA	NA	0	1	NA	NA
chrEMRSA15:421377:C:T	set5	NA	NA	2.25352e-05	1	-0.00145	1
chrEMRSA15:421383:T:C	set5	0	1	0.000146773	1	-0.00146	1
chrEMRSA15:421387:A:T	set5	NA	NA	2.25352e-05	1	-0.00145	1
chrEMRSA15:421392:T:C	set5	0	1	0.000131929	1	-0.00146	1
chrEMRSA15:421397:A:G	set5	0	1	3.18734e-05	1	-0.00145	1
chrEMRSA15:421401:T:C	set5	0	1	0.000218566	1	-0.00148	1
chrEMRSA15:421407:T:G	set5	NA	NA	0.000539173	1	-0.00165	1
chrEMRSA15:421407:T:A	set5	0	1	8.74263e-05	1	-0.00145	1
chrEMRSA15:421407:T:C	set5	NA	NA	0.000113004	1	-0.00146	1
chrEMRSA15:421413:C:T	set5	NA	NA	2.25352e-05	1	-0.00145	1
chrEMRSA15:421428:C:A	set5	NA	NA	7.134e-05	1	-0.00145	1
chrEMRSA15:421428:C:G	set5	NA	NA	2.25352e-05	1	-0.00145	1
chrEMRSA15:421431:T:A	set5	0	1	0.000584615	1	-0.00169	1
chrEMRSA15:421431:T:G	set5	NA	NA	0	1	NA	NA
chrEMRSA15:421431:T:C	set5	NA	NA	0	1	NA	NA
chrEMRSA15:421441:A:G	set5	NA	NA	3.18734e-05	1	-0.00145	1
chrEMRSA15:421442:A:C	set5	0	1	0.000129958	1	-0.00146	1
chrEMRSA15:421442:A:T	set5	NA	NA	0	1	NA	NA
chrEMRSA15:421443:C:T	set5	0	1	0.000468214	1	-0.0016	1
chrEMRSA15:421443:C:A	set5	NA	NA	0	1	NA	NA
chrEMRSA15:421443:C:G	set5	NA	NA	0	1	NA	NA
chrEMRSA15:421446:C:T	set5	NA	NA	3.90415e-05	1	-0.00145	1
chrEMRSA15:421452:A:G	set5	0	1	0.0001713	1	-0.00147	1
chrEMRSA15:421452:A:T	set5	NA	NA	0	1	NA	NA
chrEMRSA15:421456:C:T	set5	0	1	0.000255813	1	-0.00149	1
chrEMRSA15:421458:A:G	set5	0	1	0.000209905	1	-0.00148	1
chrEMRSA15:421458:A:T	set5	NA	NA	0	1	NA	NA
chrEMRSA15:421459:C:A	set5	NA	NA	0.000298168	1	-0.00151	1
chrEMRSA15:421464:T:C	set5	NA	NA	0.000131929	1	-0.00146	1
chrEMRSA15:421467:T:C	set5	0	1	0.000468214	1	-0.0016	1
chrEMRSA15:421472:A:G	set5	NA	NA	8.44516e-05	1	-0.00145	1
chrEMRSA15:421474:A:G	set5	NA	NA	5.96657e-05	1	-0.00145	1
chrEMRSA15:421486:g:gA	set5	NA	NA	2.25352e-05	1	-0.00145	1
chrEMRSA15:421489:A:C	set5	NA	NA	0.000115256	1	-0.00146	1
chrEMRSA15:421490:A:T	set5	NA	NA	0.000113004	1	-0.00146	1
chrEMRSA15:421491:A:G	set5	NA	NA	0.000105968	1	-0.00146	1
chrEMRSA15:421494:G:A	set5	NA	1	-0.000730907	1	0.00203	1
chrEMRSA15:421494:G:C	set5	NA	NA	0	1	NA	NA
chrEMRSA15:421494:G:T	set5	NA	NA	0	1	NA	NA
chrEMRSA15:421500:T:C	set5	NA	1	-0.000362684	1	0.000864	1
chrEMRSA15:421500:T:A	set5	NA	NA	0	1	NA	NA
chrEMRSA15:421500:T:G	set5	NA	NA	0	1	NA	NA
chrEMRSA15:421502:T:G	set5	NA	NA	0.000460905	1	-0.0016	1
chrEMRSA15:421509:C:T	set5	0	1	2.25352e-05	1	-0.00145	1
chrEMRSA15:421514:C:T	set5	0	1	3.18734e-05	1	-0.00145	1
chrEMRSA15:421518:A:T	set5	NA	NA	2.25352e-05	1	-0.00145	1
chrEMRSA15:421519:C:T	set5	0	1	2.25352e-05	1	-0.00145	1
chrEMRSA15:421522:G:T	set5	0	1	2.25352e-05	1	-0.00145	1
chrEMRSA15:421535:C:T	set5	NA	1	-0.000706599	1	0.00195	1
chrEMRSA15:421535:C:A	set5	NA	NA	0	1	NA	NA
chrEMRSA15:421536:T:A	set5	NA	1	-0.00069401	1	0.0019	1
chrEMRSA15:421536:T:C	set5	NA	NA	0	1	NA	NA
chrEMRSA15:421542:T:C	set5	NA	NA	0.000575781	1	-0.00168	1
chrEMRSA15:421542:T:A	set5	NA	NA	0	1	NA	NA
chrEMRSA15:421545:C:T	set5	NA	1	-0.0025448	1	0.0282	1
chrEMRSA15:421545:C:G	set5	NA	NA	0	1	NA	NA
chrEMRSA15:421551:T:C	set5	NA	NA	2.25352e-05	1	-0.00145	1
chrEMRSA15:421553:G:C	set5	NA	NA	0.000258961	1	-0.0015	1
chrEMRSA15:421553:G:A	set5	NA	NA	0	1	NA	NA
chrEMRSA15:421563:T:C	set5	NA	NA	2.25352e-05	1	-0.00145	1
chrEMRSA15:421585:C:T	set5	5.013	1	5.29438e-05	1	-0.000138	1
chrEMRSA15:421585:C:G	set5	NA	NA	0	1	NA	NA
chrEMRSA15:421585:C:A	set5	NA	NA	0	1	NA	NA
chrEMRSA15:421587:C:A	set5	6.804	1	-0.000779213	1	0.00358	1
chrEMRSA15:421587:C:T	set5	0	1	3.90415e-05	1	-0.00145	1
chrEMRSA15:421596:C:A	set5	NA	2.4762e-08	-0.00250466	1	0.0274	1
chrEMRSA15:421598:G:A	set5	NA	NA	0.000559121	1	-0.00167	1
chrEMRSA15:421598:G:T	set5	0	1	0.000225748	1	-0.00148	1
chrEMRSA15:421606:C:A	set5	0	1	0.000139541	1	-0.00146	1
chrEMRSA15:421606:C:T	set5	NA	NA	3.18734e-05	1	-0.00145	1
chrEMRSA15:421611:A:G	set5	NA	NA	0.000257915	1	-0.0015	1
chrEMRSA15:421612:G:A	set5	0	1	0.000117466	1	-0.00146	1
chrEMRSA15:421614:T:A	set5	NA	NA	3.18734e-05	1	-0.00145	1
chrEMRSA15:421615:T:C	set5	0	1	0.000143201	1	-0.00146	1
chrEMRSA15:421617:A:G	set5	NA	NA	3.18734e-05	1	-0.00145	1
chrEMRSA15:421619:T:A	set5	0	1	0.000294448	1	-0.00151	1
chrEMRSA15:421619:T:C	set5	NA	NA	0	1	NA	NA
chrEMRSA15:421630:A:G	set5	0	1	0.000172817	1	-0.00147	1
chrEMRSA15:421632:C:T	set5	0	1	0.000220984	1	-0.00148	1
chrEMRSA15:421636:C:G	set5	NA	1	-0.000991542	1	0.00524	1
chrEMRSA15:421636:C:T	set5	NA	NA	0	1	NA	NA
chrEMRSA15:421642:C:G	set5	NA	NA	0.000261041	1	-0.0015	1
chrEMRSA15:421642:C:A	set5	NA	NA	2.25352e-05	1	-0.00145	1
chrEMRSA15:421647:C:T	set5	NA	NA	2.25352e-05	1	-0.00145	1
chrEMRSA15:421654:G:A	set5	NA	1	-4.72752e-05	1	0.000131	1
chrEMRSA15:421654:G:C	set5	NA	NA	0	1	NA	NA
chrEMRSA15:421659:T:A	set5	0	1	0.000473485	1	-0.0016	1
chrEMRSA15:421659:T:C	set5	NA	NA	9.03044e-05	1	-0.00146	1
chrEMRSA15:421659:T:G	set5	NA	NA	0	1	NA	NA
chrEMRSA15:421668:C:T	set5	NA	NA	5.04145e-05	1	-0.00145	1
chrEMRSA15:421680:G:A	set5	NA	NA	0.000498056	1	-0.00162	1
chrEMRSA15:421692:G:A	set5	0	1	0.000511335	1	-0.00163	1
chrEMRSA15:421698:A:G	set5	0.8036	1	-0.000108644	1	0.000313	1
chrEMRSA15:421702:C:T	set5	0	1	3.18734e-05	1	-0.00145	1
chrEMRSA15:421703:T:G	set5	NA	NA	2.25352e-05	1	-0.00145	1
chrEMRSA15:421704:T:G	set5	2.411	1	-0.000274018	1	0.000883	1
chrEMRSA15:421707:T:C	set5	NA	NA	7.8168e-05	1	-0.00145	1
chrEMRSA15:421716:A:C	set5	NA	NA	0.000502505	1	-0.00162	1
chrEMRSA15:421723:A:C	set5	0	1	6.3793e-05	1	-0.00145	1
chrEMRSA15:421725:G:C	set5	NA	NA	5.96657e-05	1	-0.00145	1
chrEMRSA15:421729:G:A	set5	NA	NA	5.96657e-05	1	-0.00145	1
chrEMRSA15:421739:A:G	set5	0	1	6.76709e-05	1	-0.00145	1
chrEMRSA15:421743:A:T	set5	NA	NA	0.000105968	1	-0.00146	1
chrEMRSA15:421750:A:G	set5	NA	NA	2.25352e-05	1	-0.00145	1
chrEMRSA15:421755:C:A	set5	NA	NA	8.44516e-05	1	-0.00145	1
chrEMRSA15:421756:G:A	set5	NA	NA	7.48311e-05	1	-0.00145	1
chrEMRSA15:421757:C:G	set5	NA	NA	2.25352e-05	1	-0.00145	1
chrEMRSA15:421758:G:A	set5	NA	NA	2.25352e-05	1	-0.00145	1
chrEMRSA15:421759:T:G	set5	NA	NA	2.25352e-05	1	-0.00145	1
chrEMRSA15:421761:A:T	set5	NA	NA	8.74263e-05	1	-0.00145	1
chrEMRSA15:421769:G:A	set5	NA	NA	2.25352e-05	1	-0.00145	1
chrEMRSA15:421776:C:T	set5	0	1	0.000523805	1	-0.00164	1
chrEMRSA15:421776:C:A	set5	NA	NA	0	1	NA	NA
chrEMRSA15:421782:T:C	set5	0	1	0.000531211	1	-0.00164	1
chrEMRSA15:421782:T:A	set5	NA	NA	0	1	NA	NA
chrEMRSA15:421791:A:G	set5	NA	NA	7.134e-05	1	-0.00145	1
chrEMRSA15:421793:A:G	set5	NA	NA	2.25352e-05	1	-0.00145	1
chrEMRSA15:421799:A:G	set5	NA	NA	2.25352e-05	1	-0.00145	1
chrEMRSA15:421800:G:A	set5	NA	NA	5.04145e-05	1	-0.00145	1
chrEMRSA15:421803:A:G	set5	0	1	0.000378375	1	-0.00155	1
chrEMRSA15:421804:T:C	set5	0	1	0.000634237	1	-0.00173	1
chrEMRSA15:421804:T:A	set5	NA	NA	0	1	NA	NA
chrEMRSA15:421804:T:G	set5	NA	NA	0	1	NA	NA
chrEMRSA15:421808:T:A	set5	0	1	0.000646694	1	-0.00174	1
chrEMRSA15:421808:T:G	set5	NA	NA	0	1	NA	NA
chrEMRSA15:421808:T:C	set5	NA	NA	0	1	NA	NA
chrEMRSA15:421823:A:G	set5	NA	NA	2.25352e-05	1	-0.00145	1
chrEMRSA15:421839:T:A	set5	0	1	0.000316214	1	-0.00152	1
chrEMRSA15:421839:T:G	set5	NA	NA	3.90415e-05	1	-0.00145	1
chrEMRSA15:421839:T:C	set5	NA	NA	0	1	NA	NA
chrEMRSA15:421844:T:A	set5	NA	NA	2.25352e-05	1	-0.00145	1
chrEMRSA15:421852:G:A	set5	NA	NA	2.25352e-05	1	-0.00145	1
chrEMRSA15:421854:A:G	set5	NA	NA	0.000338488	1	-0.00153	1
chrEMRSA15:421854:A:T	set5	NA	NA	0	1	NA	NA
chrEMRSA15:421855:A:C	set5	NA	NA	0.000340152	1	-0.00153	1
chrEMRSA15:421857:G:A	set5	0	1	0.000262076	1	-0.0015	1
chrEMRSA15:421860:T:C	set5	0	1	0.000192879	1	-0.00148	1
chrEMRSA15:421860:T:G	set5	NA	NA	0	1	NA	NA
chrEMRSA15:421860:T:A	set5	NA	NA	0	1	NA	NA
chrEMRSA15:421867:C:A	set5	0	1	0.000204806	1	-0.00148	1
chrEMRSA15:421867:C:G	set5	0	1	2.25352e-05	1	-0.00145	1
chrEMRSA15:421869:A:G	set5	NA	NA	0.000340152	1	-0.00153	1
chrEMRSA15:421869:A:C	set5	NA	NA	0	1	NA	NA
chrEMRSA15:421869:A:T	set5	NA	NA	0	1	NA	NA
chrEMRSA15:421878:T:C	set5	0	1	0.000184532	1	-0.00147	1
chrEMRSA15:421878:T:A	set5	NA	NA	0	1	NA	NA
chrEMRSA15:421887:G:A	set5	NA	NA	2.25352e-05	1	-0.00145	1
chrEMRSA15:421893:G:A	set5	NA	NA	8.13697e-05	1	-0.00145	1
chrEMRSA15:421895:A:G	set5	0	1	2.25352e-05	1	-0.00145	1
chrEMRSA15:421896:T:G	set5	0	1	2.25352e-05	1	-0.00145	1
chrEMRSA15:421899:A:G		NA	1	-0.000879551	1	0.00432	1
chrEMRSA15:421899:A:T		NA	NA	0	1	NA	NA
chrEMRSA15:421902:A:T		0	1	7.8168e-05	1	-0.00145	1
chrEMRSA15:421902:A:G		NA	NA	2.25352e-05	1	-0.00145	1
chrEMRSA15:421902:aagcataat:a		NA	NA	0.000260003	1	-0.0015	1
chrEMRSA15:421903:A:G		0	1	5.5233e-05	1	-0.00145	1
chrEMRSA15:421904:G:A		0	1	6.3793e-05	1	-0.00145	1
chrEMRSA15:421905:C:T		NA	NA	0.000307301	1	-0.00151	1
chrEMRSA15:421905:C:G		0	1	5.96657e-05	1	-0.00145	1
chrEMRSA15:421905:C:A		NA	NA	0	1	NA	NA
chrEMRSA15:421906:A:T		0	1	5.96657e-05	1	-0.00145	1
chrEMRSA15:421912:G:A		NA	NA	0.000184532	1	-0.00147	1
chrEMRSA15:421913:cataataga:c		NA	NA	0.000305492	1	-0.00151	1
chrEMRSA15:421921:A:C		0	1	0.000191511	1	-0.00147	1
chrEMRSA15:421928:A:G		NA	NA	2.25352e-05	1	-0.00145	1
chrEMRSA15:421932:A:G		NA	NA	0.000278176	1	-0.0015	1
chrEMRSA15:421934:T:C		NA	NA	2.25352e-05	1	-0.00145	1
chrEMRSA15:421939:A:G		0	1	0.000462239	1	-0.0016	1
chrEMRSA15:421940:A:G		NA	NA	2.25352e-05	1	-0.00145	1
chrEMRSA15:421950:A:C		NA	NA	0.000217348	1	-0.00148	1
chrEMRSA15:421955:A:G		NA	NA	8.74263e-05	1	-0.00145	1
chrEMRSA15:421958:T:C		NA	NA	6.3793e-05	1	-0.00145	1
chrEMRSA15:421959:G:T		NA	NA	5.04145e-05	1	-0.00145	1
chrEMRSA15:421959:G:C		0	1	0.000155359	1	-0.00147	1
chrEMRSA15:421960:C:T		0	1	0.000123865	1	-0.00146	1
chrEMRSA15:421961:A:G		0	1	0.000209905	1	-0.00148	1
chrEMRSA15:421970:A:T		0	1	0.000397906	1	-0.00156	1
chrEMRSA15:421974:ag:a		NA	NA	2.25352e-05	1	-0.00145	1
chrEMRSA15:421980:T:C		NA	NA	0.000260003	1	-0.0015	1
chrEMRSA15:421981:G:A		NA	NA	3.90415e-05	1	-0.00145	1
chrEMRSA15:421981:G:C		NA	NA	0	1	NA	NA
chrEMRSA15:421996:A:C		0	1	0.000493585	1	-0.00162	1
chrEMRSA15:421996:A:T		NA	NA	0.000110707	1	-0.00146	1
chrEMRSA15:421996:A:G		NA	NA	0	1	NA	NA
chrEMRSA15:422009:gt:g		0	1	5.04145e-05	1	-0.00145	1
chrEMRSA15:422013:T:C		0	1	2.25352e-05	1	-0.00145	1
chrEMRSA15:422017:C:T		0	1	0.000223378	1	-0.00148	1
chrEMRSA15:422018:A:G		0	1	0.000293512	1	-0.00151	1
chrEMRSA15:422019:T:A		0	1	0.000229263	1	-0.00149	1
chrEMRSA15:422027:T:A		0	1	0.000412472	1	-0.00157	1
chrEMRSA15:422027:T:G		NA	NA	0	1	NA	NA
chrEMRSA15:422028:G:A		NA	5.2964e-16	-0.015523	3.34061e-160	0.999	3.06188e-160
chrEMRSA15:422033:A:T		NA	NA	2.25352e-05	1	-0.00145	1
chrEMRSA15:422038:G:T		NA	NA	5.5233e-05	1	-0.00145	1
chrEMRSA15:422041:T:A		0	1	0.000144998	1	-0.00146	1
chrEMRSA15:422044:A:T		0	1	0.000121768	1	-0.00146	1
chrEMRSA15:422048:T:C		NA	NA	2.25352e-05	1	-0.00145	1
chrEMRSA15:422049:T:A		NA	NA	2.25352e-05	1	-0.00145	1
chrEMRSA15:422050:G:A		NA	NA	2.25352e-05	1	-0.00145	1
chrEMRSA15:422057:T:A		NA	NA	2.25352e-05	1	-0.00145	1
chrEMRSA15:422059:A:T		NA	NA	2.25352e-05	1	-0.00145	1
chrEMRSA15:422062:A:G		NA	NA	3.18734e-05	1	-0.00145	1
chrEMRSA15:422064:T:C		0	1	2.25352e-05	1	-0.00145	1
chrEMRSA15:422067:T:C		NA	NA	5.04145e-05	1	-0.00145	1
chrEMRSA15:422068:C:T		NA	NA	3.90415e-05	1	-0.00145	1
chrEMRSA15:422070:A:G		NA	NA	7.48311e-05	1	-0.00145	1
chrEMRSA15:422071:G:C		0	1	2.25352e-05	1	-0.00145	1
chrEMRSA15:422071:G:T		0	1	2.25352e-05	1	-0.00145	1
chrEMRSA15:422072:A:C		NA	NA	5.5233e-05	1	-0.00145	1
chrEMRSA15:422073:A:T		NA	NA	6.3793e-05	1	-0.00145	1
chrEMRSA15:422081:C:G		NA	NA	0.000105968	1	-0.00146	1
chrEMRSA15:422092:A:C		NA	NA	0.000158669	1	-0.00147	1
chrEMRSA15:422092:A:G		NA	NA	0	1	NA	NA
chrEMRSA15:422105:T:C		0	1	2.25352e-05	1	-0.00145	1
chrEMRSA15:422108:T:C		NA	NA	0.000200903	1	-0.00148	1
chrEMRSA15:422112:G:A		NA	NA	5.04145e-05	1	-0.00145	1
chrEMRSA15:422113:C:A		NA	NA	0.00020737	1	-0.00148	1
chrEMRSA15:422113:C:T		NA	NA	0	1	NA	NA
chrEMRSA15:422127:T:A		0	1	2.25352e-05	1	-0.00145	1
chrEMRSA15:422135:C:A		NA	NA	0.000261041	1	-0.0015	1
chrEMRSA15:422141:T:G		0	1	8.44516e-05	1	-0.00145	1
chrEMRSA15:422141:T:A		NA	NA	0	1	NA	NA
chrEMRSA15:422150:A:G		0	1	2.25352e-05	1	-0.00145	1
chrEMRSA15:422151:C:A		0	1	9.3095e-05	1	-0.00146	1
chrEMRSA15:422153:T:C		NA	NA	0.000295382	1	-0.00151	1
chrEMRSA15:422153:T:A		NA	NA	0	1	NA	NA
chrEMRSA15:422164:T:C		0	1	0.000363614	1	-0.00154	1
chrEMRSA15:422178:G:A		0	1	3.90415e-05	1	-0.00145	1
chrEMRSA15:422179:C:T		0	1	9.58056e-05	1	-0.00146	1
chrEMRSA15:422180:A:G		NA	NA	0.000443327	1	-0.00159	1
chrEMRSA15:422180:A:T		NA	NA	0	1	NA	NA
chrEMRSA15:422182:T:G		14.46	1	-0.00321679	0.0207997	0.0442	0.0190665
chrEMRSA15:422183:A:T		NA	NA	2.25352e-05	1	-0.00145	1
chrEMRSA15:422186:C:T		NA	NA	0.000153679	1	-0.00147	1
chrEMRSA15:422186:C:G		NA	NA	0	1	NA	NA
chrEMRSA15:422190:G:A		NA	NA	9.3095e-05	1	-0.00146	1
chrEMRSA15:422191:G:C		0	1	9.03044e-05	1	-0.00146	1
chrEMRSA15:422202:T:A		42.59	0.14939	-0.000240023	1	0.000755	1
chrEMRSA15:422202:T:G		NA	NA	0	1	NA	NA
chrEMRSA15:422204:G:A		14.38	1	-0.00314175	0.042254	0.0423	0.0388032
chrEMRSA15:422204:G:T		NA	NA	3.18734e-05	1	-0.00145	1
chrEMRSA15:422205:A:C		NA	NA	0.000498693	1	-0.00162	1
chrEMRSA15:422205:A:G		NA	NA	0	1	NA	NA
chrEMRSA15:422205:A:T		NA	NA	0	1	NA	NA
chrEMRSA15:422206:G:A		36.16	1	-0.00158848	1	0.0118	1
chrEMRSA15:422206:G:C		NA	NA	3.90415e-05	1	-0.00145	1
chrEMRSA15:422208:G:A		0	1	0.000501871	1	-0.00162	1
chrEMRSA15:422208:G:T		NA	NA	0	1	NA	NA
chrEMRSA15:422213:A:T		0	1	7.134e-05	1	-0.00145	1
chrEMRSA15:422217:A:G		0	1	5.04145e-05	1	-0.00145	1
chrEMRSA15:422228:t:tG		0	1	0.000381427	1	-0.00155	1
chrEMRSA15:422228:t:tC		0	1	9.84428e-05	1	-0.00146	1
chrEMRSA15:422228:t:tA		NA	NA	2.25352e-05	1	-0.00145	1
chrEMRSA15:422230:a:aT		NA	NA	0.000498693	1	-0.00162	1
chrEMRSA15:422241:T:C		NA	NA	8.13697e-05	1	-0.00145	1
chrEMRSA15:422243:C:T		5.357	1	-0.00026431	1	0.000846	1
chrEMRSA15:422243:C:G		NA	NA	0	1	NA	NA
chrEMRSA15:422243:C:A		NA	NA	0	1	NA	NA
chrEMRSA15:422246:T:C		0	1	3.90415e-05	1	-0.00145	1
chrEMRSA15:422254:G:A		NA	NA	2.25352e-05	1	-0.00145	1
chrEMRSA15:422257:T:C		10.98	1	-0.000499184	1	0.00189	1
chrEMRSA15:422257:T:A		NA	NA	0	1	NA	NA
chrEMRSA15:422262:A:C		NA	NA	2.25352e-05	1	-0.00145	1
chrEMRSA15:422262:A:G		0	1	2.25352e-05	1	-0.00145	1
chrEMRSA15:422274:G:T	set4	5.089	1	-0.00047306	1	0.00176	1
chrEMRSA15:422274:G:A	set4	NA	NA	2.25352e-05	1	-0.00145	1
chrEMRSA15:422274:G:C	set4	NA	NA	0	1	NA	NA
chrEMRSA15:422275:A:G	set4	NA	NA	2.25352e-05	1	-0.00145	1
chrEMRSA15:422276:C:T	set4	NA	NA	2.25352e-05	1	-0.00145	1
chrEMRSA15:422277:A:T	set4	0	1	2.25352e-05	1	-0.00145	1
chrEMRSA15:422279:C:T	set4	0	1	0.000263107	1	-0.0015	1
chrEMRSA15:422291:C:T	set4	0	1	0.000505037	1	-0.00163	1
chrEMRSA15:422292:A:T	set4	0	1	0.000263107	1	-0.0015	1
chrEMRSA15:422292:A:G	set4	NA	NA	0.000105968	1	-0.00146	1
chrEMRSA15:422295:A:G	set4	NA	NA	9.03044e-05	1	-0.00146	1
chrEMRSA15:422301:A:T	set4	NA	1	-0.000573886	1	0.00229	1
chrEMRSA15:422301:A:G	set4	NA	NA	0	1	NA	NA
chrEMRSA15:422301:A:C	set4	NA	NA	0	1	NA	NA
chrEMRSA15:422302:T:A	set4	NA	NA	5.04145e-05	1	-0.00145	1
chrEMRSA15:422307:G:A	set4	0	1	0.000312674	1	-0.00152	1
chrEMRSA15:422308:A:G	set4	0	1	2.25352e-05	1	-0.00145	1
chrEMRSA15:422316:A:G	set4	NA	NA	5.04145e-05	1	-0.00145	1
chrEMRSA15:422318:C:T	set4	NA	NA	6.76709e-05	1	-0.00145	1
chrEMRSA15:422319:A:T	set4	NA	NA	0.000101012	1	-0.00146	1
chrEMRSA15:422322:A:G	set4	NA	NA	4.50867e-05	1	-0.00145	1
chrEMRSA15:422337:G:A	set4	0	1	0.000181669	1	-0.00147	1
chrEMRSA15:422339:C:T	set4	0	1	0.000161914	1	-0.00147	1
chrEMRSA15:422339:C:A	set4	NA	NA	0	1	NA	NA
chrEMRSA15:422340:T:C	set4	0	1	0.000578732	1	-0.00168	1
chrEMRSA15:422340:T:A	set4	NA	NA	0	1	NA	NA
chrEMRSA15:422341:T:C	set4	0	1	0.000626265	1	-0.00172	1
chrEMRSA15:422346:A:C	set4	NA	NA	3.18734e-05	1	-0.00145	1
chrEMRSA15:422347:G:A	set4	NA	NA	5.04145e-05	1	-0.00145	1
chrEMRSA15:422355:T:A	set4	0	1	0.000315332	1	-0.00152	1
chrEMRSA15:422355:T:C	set4	NA	NA	2.25352e-05	1	-0.00145	1
chrEMRSA15:422363:A:T	set4	NA	NA	0.000265159	1	-0.0015	1
chrEMRSA15:422363:A:C	set4	NA	NA	0	1	NA	NA
chrEMRSA15:422367:A:T	set4	NA	NA	0.000261041	1	-0.0015	1
chrEMRSA15:422368:A:G	set4	NA	NA	3.18734e-05	1	-0.00145	1
chrEMRSA15:422371:T:A	set4	0	1	2.25352e-05	1	-0.00145	1
chrEMRSA15:422379:C:T	set4	0	1	8.74263e-05	1	-0.00145	1
chrEMRSA15:422388:T:C	set4	0	1	0.000593391	1	-0.00169	1
chrEMRSA15:422391:A:G	set4	NA	NA	5.5233e-05	1	-0.00145	1
chrEMRSA15:422401:C:T	set4	NA	NA	3.90415e-05	1	-0.00145	1
chrEMRSA15:422405:G:A	set4	NA	NA	2.25352e-05	1	-0.00145	1
chrEMRSA15:422411:A:G	set4	0	1	2.25352e-05	1	-0.00145	1
chrEMRSA15:422412:C:T	set4	NA	NA	3.18734e-05	1	-0.00145	1
chrEMRSA15:422414:G:C	set4	0	1	0.000508821	1	-0.00163	1
chrEMRSA15:422415:T:C	set4	0	1	2.25352e-05	1	-0.00145	1
chrEMRSA15:422417:ga:g	set4	NA	NA	2.25352e-05	1	-0.00145	1
chrEMRSA15:422429:A:G	set4	NA	NA	2.25352e-05	1	-0.00145	1
chrEMRSA15:422431:A:T	set4	NA	NA	3.18734e-05	1	-0.00145	1
chrEMRSA15:422439:C:T	set4	NA	NA	2.25352e-05	1	-0.00145	1
chrEMRSA15:422446:G:A	set4	0	1	3.90415e-05	1	-0.00145	1
chrEMRSA15:422453:G:A	set4	0	1	0.000284972	1	-0.00151	1
chrEMRSA15:422454:A:G	set4	NA	NA	3.18734e-05	1	-0.00145	1
chrEMRSA15:422466:T:C	set4	0	1	0.000279155	1	-0.0015	1
chrEMRSA15:422472:A:G	set4	NA	NA	2.25352e-05	1	-0.00145	1
chrEMRSA15:422481:A:G	set4	NA	NA	3.18734e-05	1	-0.00145	1
chrEMRSA15:422483:A:T	set4	NA	NA	2.25352e-05	1	-0.00145	1
chrEMRSA15:422490:T:G	set4	0	1	0.000513842	1	-0.00163	1
chrEMRSA15:422496:G:C	set4	0	1	0.000144998	1	-0.00146	1
chrEMRSA15:422498:C:A	set4	NA	NA	2.25352e-05	1	-0.00145	1
chrEMRSA15:422511:G:T	set4	0	1	3.90415e-05	1	-0.00145	1
chrEMRSA15:422526:C:T	set4	NA	NA	2.25352e-05	1	-0.00145	1
chrEMRSA15:422553:A:G	set4	0	1	0.000600952	1	-0.0017	1
chrEMRSA15:422564:T:C	set4	0	1	2.25352e-05	1	-0.00145	1
chrEMRSA15:422565:G:A	set4	NA	NA	3.18734e-05	1	-0.00145	1
chrEMRSA15:422565:gt:gTt	set4	0	1	2.25352e-05	1	-0.00145	1
chrEMRSA15:422565:gt:g	set4	0	1	6.76709e-05	1	-0.00145	1
chrEMRSA15:422566:T:C	set4	0	1	2.25352e-05	1	-0.00145	1
chrEMRSA15:422582:A:G	set4	0	1	0.000589887	1	-0.00169	1
chrEMRSA15:422603:C:T	set4	0	1	2.25352e-05	1	-0.00145	1
chrEMRSA15:422604:A:T	set4	0	1	2.25352e-05	1	-0.00145	1
chrEMRSA15:422611:G:T	set4	0	1	2.25352e-05	1	-0.00145	1
chrEMRSA15:422612:T:C	set4	NA	NA	2.25352e-05	1	-0.00145	1
chrEMRSA15:422619:C:T	set4	NA	NA	0.000575781	1	-0.00168	1
chrEMRSA15:422619:C:G	set4	NA	NA	0	1	NA	NA
chrEMRSA15:422624:C:T	set4	0	1	2.25352e-05	1	-0.00145	1
chrEMRSA15:422629:T:A	set4	NA	NA	0.000386726	1	-0.00155	1
chrEMRSA15:422629:T:C	set4	NA	NA	0	1	NA	NA
chrEMRSA15:422629:T:G	set4	NA	NA	0	1	NA	NA
chrEMRSA15:422631:G:C	set4	0	1	0.000345108	1	-0.00153	1
chrEMRSA15:422640:A:G	set4	NA	NA	2.25352e-05	1	-0.00145	1
chrEMRSA15:422641:C:T	set4	0	1	5.04145e-05	1	-0.00145	1
chrEMRSA15:422646:G:A	set4	0	1	2.25352e-05	1	-0.00145	1
chrEMRSA15:422646:G:C	set4	NA	NA	2.25352e-05	1	-0.00145	1
chrEMRSA15:422652:T:C	set4	0	1	2.25352e-05	1	-0.00145	1
chrEMRSA15:422656:G:A	set4	NA	NA	2.25352e-05	1	-0.00145	1
chrEMRSA15:422658:A:G	set4	5.319	1	-0.000891887	1	0.00442	1
chrEMRSA15:422658:A:C	set4	NA	NA	3.90415e-05	1	-0.00145	1
chrEMRSA15:422662:T:A	set4	0	1	0.000219778	1	-0.00148	1
chrEMRSA15:422662:T:C	set4	NA	NA	0	1	NA	NA
chrEMRSA15:422663:T:G	set4	NA	NA	0.000180223	1	-0.00147	1
chrEMRSA15:422671:G:A	set4	0	1	4.50867e-05	1	-0.00145	1
chrEMRSA15:422674:A:T	set4	0	1	4.50867e-05	1	-0.00145	1
chrEMRSA15:422675:C:T	set4	NA	NA	0.000255813	1	-0.00149	1
chrEMRSA15:422679:A:G	set4	0	1	4.50867e-05	1	-0.00145	1
chrEMRSA15:422685:T:G	set4	0	1	0.000381427	1	-0.00155	1
chrEMRSA15:422685:T:A	set4	0	1	6.76709e-05	1	-0.00145	1
chrEMRSA15:422685:T:C	set4	NA	NA	0	1	NA	NA
chrEMRSA15:422696:C:T	set4	NA	NA	2.25352e-05	1	-0.00145	1
chrEMRSA15:422705:A:G	set4	0	1	0.000258961	1	-0.0015	1
chrEMRSA15:422705:A:T	set4	NA	NA	0	1	NA	NA
chrEMRSA15:422708:gt:g	set4	0	1	2.25352e-05	1	-0.00145	1
chrEMRSA15:422709:T:A	set4	NA	NA	0.000276208	1	-0.0015	1
chrEMRSA15:422709:T:G	set4	0	1	0.000125928	1	-0.00146	1
chrEMRSA15:422712:C:T	set4	NA	NA	2.25352e-05	1	-0.00145	1
chrEMRSA15:422715:T:A	set4	NA	NA	2.25352e-05	1	-0.00145	1
chrEMRSA15:422719:G:T	set4	0	1	0.000198262	1	-0.00148	1
chrEMRSA15:422719:G:A	set4	0	1	2.25352e-05	1	-0.00145	1
chrEMRSA15:422721:T:C	set4	0	1	9.58056e-05	1	-0.00146	1
chrEMRSA15:422724:T:C	set4	NA	NA	2.25352e-05	1	-0.00145	1
chrEMRSA15:422734:G:A	set4	0	1	0.000177295	1	-0.00147	1
chrEMRSA15:422740:T:A	set4	0	1	9.03044e-05	1	-0.00146	1
chrEMRSA15:422743:C:T	set4	NA	NA	0.000371438	1	-0.00154	1
chrEMRSA15:422743:C:A	set4	NA	NA	0	1	NA	NA
chrEMRSA15:422743:C:G	set4	NA	NA	0	1	NA	NA
chrEMRSA15:422745:A:G	set4	NA	NA	0.000353247	1	-0.00154	1
chrEMRSA15:422745:A:T	set4	NA	NA	0	1	NA	NA
chrEMRSA15:422751:A:G	set4	0	1	0.000362825	1	-0.00154	1
chrEMRSA15:422766:A:G	set4	NA	NA	0.000397906	1	-0.00156	1
chrEMRSA15:422772:A:G	set4	NA	NA	0.000317094	1	-0.00152	1
chrEMRSA15:422772:A:T	set4	NA	NA	0	1	NA	NA
chrEMRSA15:422776:C:T	set4	NA	NA	0.000188748	1	-0.00147	1
chrEMRSA15:422781:T:C	set4	NA	NA	3.18734e-05	1	-0.00145	1
chrEMRSA15:422784:A:G	set4	NA	NA	0.000131929	1	-0.00146	1
chrEMRSA15:422787:A:G	set4	0	1	3.18734e-05	1	-0.00145	1
chrEMRSA15:422790:T:C	set4	NA	NA	0.000129958	1	-0.00146	1
chrEMRSA15:422793:T:A	set4	NA	NA	3.18734e-05	1	-0.00145	1
chrEMRSA15:422793:T:C	set4	NA	NA	2.25352e-05	1	-0.00145	1
chrEMRSA15:422797:T:C	set4	NA	NA	2.25352e-05	1	-0.00145	1
chrEMRSA15:422807:A:T	set4	NA	NA	3.18734e-05	1	-0.00145	1
chrEMRSA15:422808:A:C	set4	0	1	5.96657e-05	1	-0.00145	1
chrEMRSA15:422817:T:A	set4	0	1	2.25352e-05	1	-0.00145	1
chrEMRSA15:422817:T:G	set4	0	1	2.25352e-05	1	-0.00145	1
chrEMRSA15:422818:G:A	set4	0	1	2.25352e-05	1	-0.00145	1
chrEMRSA15:422820:C:T	set4	NA	NA	6.76709e-05	1	-0.00145	1
chrEMRSA15:422822:A:G	set4	0	1	8.44516e-05	1	-0.00145	1
chrEMRSA15:422824:A:G	set4	0	1	8.74263e-05	1	-0.00145	1
chrEMRSA15:422826:T:C	set4	0	1	3.18734e-05	1	-0.00145	1
chrEMRSA15:422834:A:G	set4	0	1	0.000300932	1	-0.00151	1
chrEMRSA15:422835:C:T	set4	NA	NA	9.58056e-05	1	-0.00146	1
chrEMRSA15:422836:T:C	set4	NA	NA	0.00010352	1	-0.00146	1
chrEMRSA15:422847:C:T	set4	NA	NA	0.000495504	1	-0.00162	1
chrEMRSA15:422847:C:G	set4	NA	NA	0	1	NA	NA
chrEMRSA15:422847:C:A	set4	NA	NA	0	1	NA	NA
chrEMRSA15:422850:C:T	set4	0	1	0.000374533	1	-0.00155	1
chrEMRSA15:422850:C:G	set4	NA	NA	0	1	NA	NA
chrEMRSA15:422871:A:G	set4	NA	NA	9.3095e-05	1	-0.00146	1
chrEMRSA15:422872:T:A	set4	NA	NA	0.000499965	1	-0.00162	1
chrEMRSA15:422873:C:A	set4	0	1	2.25352e-05	1	-0.00145	1
chrEMRSA15:422883:A:G	set4	NA	NA	2.25352e-05	1	-0.00145	1
chrEMRSA15:422886:C:T	set4	0	1	0.000292574	1	-0.00151	1
chrEMRSA15:422890:C:T	set4	0.5681	1	-0.000573886	1	0.00229	1
chrEMRSA15:422897:G:T	set4	0	1	2.25352e-05	1	-0.00145	1
chrEMRSA15:422898:G:A	set4	NA	NA	3.90415e-05	1	-0.00145	1
chrEMRSA15:422903:T:C	set4	NA	NA	2.25352e-05	1	-0.00145	1
chrEMRSA15:422910:T:A	set4	0.6788	1	-0.000578608	1	0.00232	1
chrEMRSA15:422910:T:G	set4	NA	NA	0	1	NA	NA
chrEMRSA15:422913:T:C	set4	1.167	1	-0.000674101	1	0.00288	1
chrEMRSA15:422913:T:G	set4	NA	NA	0	1	NA	NA
chrEMRSA15:422913:T:A	set4	NA	NA	0	1	NA	NA
chrEMRSA15:422916:A:G	set4	0	1	2.25352e-05	1	-0.00145	1
chrEMRSA15:422925:A:G	set4	NA	NA	0.000497419	1	-0.00162	1
chrEMRSA15:422925:A:T	set4	NA	NA	0	1	NA	NA
chrEMRSA15:422926:G:A	set4	0	1	2.25352e-05	1	-0.00145	1
chrEMRSA15:422931:T:C	set4	NA	NA	2.25352e-05	1	-0.00145	1
chrEMRSA15:422937:G:T	set4	0	1	0.000203513	1	-0.00148	1
chrEMRSA15:422940:T:C	set4	0	1	0.000148529	1	-0.00146	1
chrEMRSA15:422943:G:A	set4	0	1	0.000537341	1	-0.00165	1
chrEMRSA15:422943:G:T	set4	NA	NA	0	1	NA	NA
chrEMRSA15:422943:G:C	set4	NA	NA	0	1	NA	NA
chrEMRSA15:422952:A:C		NA	NA	0.000414625	1	-0.00157	1
chrEMRSA15:422957:C:T		0	1	0.000239526	1	-0.00149	1
chrEMRSA15:422957:C:A		NA	NA	0	1	NA	NA
chrEMRSA15:422957:cg:c		NA	NA	2.25352e-05	1	-0.00145	1
chrEMRSA15:422958:G:A		NA	NA	4.50867e-05	1	-0.00145	1
chrEMRSA15:422960:A:C		NA	NA	2.25352e-05	1	-0.00145	1
chrEMRSA15:422961:T:C		NA	NA	2.25352e-05	1	-0.00145	1
chrEMRSA15:422964:G:T		0	1	0.000196929	1	-0.00148	1
chrEMRSA15:422970:T:G		0	1	0.000125928	1	-0.00146	1
chrEMRSA15:422970:T:A		0	1	2.25352e-05	1	-0.00145	1
chrEMRSA15:422980:T:C		0	1	0.000121768	1	-0.00146	1
chrEMRSA15:422990:A:G		0	1	0.000161914	1	-0.00147	1
chrEMRSA15:422996:T:A		NA	NA	0.000123865	1	-0.00146	1
chrEMRSA15:423005:G:A		NA	NA	4.50867e-05	1	-0.00145	1
chrEMRSA15:423008:T:C		0	1	0.000168226	1	-0.00147	1
chrEMRSA15:423010:C:T		NA	NA	3.18734e-05	1	-0.00145	1
chrEMRSA15:423012:C:T		0	1	0.000188748	1	-0.00147	1
chrEMRSA15:423014:C:G		0	1	0.000137676	1	-0.00146	1
chrEMRSA15:423020:C:A		NA	NA	2.25352e-05	1	-0.00145	1
chrEMRSA15:423024:G:A		NA	NA	0.000108363	1	-0.00146	1
chrEMRSA15:423024:G:T		NA	NA	2.25352e-05	1	-0.00145	1
chrEMRSA15:423031:A:G		NA	NA	9.3095e-05	1	-0.00146	1
chrEMRSA15:423033:T:C		0	1	0.000184532	1	-0.00147	1
chrEMRSA15:423033:T:A		NA	NA	0	1	NA	NA
chrEMRSA15:423053:T:C		0	1	0.000172817	1	-0.00147	1
chrEMRSA15:423054:C:T		NA	NA	0.000121768	1	-0.00146	1
chrEMRSA15:423055:gt:gTt		0	1	3.90415e-05	1	-0.00145	1
chrEMRSA15:423055:gt:gTTt		NA	NA	0	1	NA	NA
chrEMRSA15:423055:gt:g		0	1	2.25352e-05	1	-0.00145	1
chrEMRSA15:423066:T:G		NA	NA	3.90415e-05	1	-0.00145	1
chrEMRSA15:423068:T:C		NA	NA	0.000141383	1	-0.00146	1
chrEMRSA15:423072:G:A		0	1	0.000131929	1	-0.00146	1
chrEMRSA15:423075:T:C		0	1	0.000127958	1	-0.00146	1
chrEMRSA15:423079:C:T		NA	NA	8.13697e-05	1	-0.00145	1
chrEMRSA15:423086:T:C		NA	NA	0.000129958	1	-0.00146	1
chrEMRSA15:423088:C:T		NA	NA	-0.00135429	1	0.00886	1
chrEMRSA15:423088:C:A		NA	NA	0	1	NA	NA
chrEMRSA15:423092:A:G		0	1	-0.00176016	1	0.0142	1
chrEMRSA15:423095:G:T		0	1	-0.000921756	1	0.00466	1
chrEMRSA15:423095:G:A		NA	NA	0	1	NA	NA
chrEMRSA15:423096:A:G		NA	NA	0.00028401	1	-0.00151	1
chrEMRSA15:423096:A:T		NA	NA	0	1	NA	NA
chrEMRSA15:423102:T:A		0	1	0.000362034	1	-0.00154	1
chrEMRSA15:423103:T:A		NA	NA	2.25352e-05	1	-0.00145	1
chrEMRSA15:423104:T:C		NA	NA	0.000105968	1	-0.00146	1
chrEMRSA15:423106:C:A		NA	NA	4.50867e-05	1	-0.00145	1
chrEMRSA15:423108:C:T		NA	NA	3.18734e-05	1	-0.00145	1
chrEMRSA15:423109:C:A		NA	NA	0.000123865	1	-0.00146	1
chrEMRSA15:423111:C:T		NA	NA	0.000217348	1	-0.00148	1
chrEMRSA15:423113:A:G		NA	NA	0.000251561	1	-0.00149	1
chrEMRSA15:423116:A:C		NA	NA	0.000175814	1	-0.00147	1
chrEMRSA15:423117:T:C		NA	NA	2.25352e-05	1	-0.00145	1
chrEMRSA15:423119:A:C		NA	NA	2.25352e-05	1	-0.00145	1
chrEMRSA15:423125:C:A		NA	NA	3.18734e-05	1	-0.00145	1
chrEMRSA15:423127:C:A		NA	NA	5.96657e-05	1	-0.00145	1
chrEMRSA15:423128:A:C		NA	1	-0.000301171	1	0.000989	1
chrEMRSA15:423135:T:C		NA	1	0.000302701	1	-0.000692	1
chrEMRSA15:423135:T:A		NA	NA	0	1	NA	NA
chrEMRSA15:423136:A:G		NA	NA	0.00027023	1	-0.0015	1
chrEMRSA15:423136:A:T		NA	NA	0	1	NA	NA
chrEMRSA15:423140:T:C		NA	NA	0.000379139	1	-0.00155	1
chrEMRSA15:423140:T:A		NA	NA	0.000302763	1	-0.00151	1
chrEMRSA15:423140:T:G		NA	NA	0	1	NA	NA
chrEMRSA15:423141:C:A		NA	1	0.000141279	1	-0.000349	1
chrEMRSA15:423142:A:C		NA	NA	0.000268212	1	-0.0015	1
chrEMRSA15:423142:A:G		NA	NA	3.18734e-05	1	-0.00145	1
chrEMRSA15:423171:A:T		NA	NA	2.25352e-05	1	-0.00145	1
chrEMRSA15:423175:G:T		NA	NA	2.25352e-05	1	-0.00145	1
chrEMRSA15:423177:T:C		NA	NA	7.8168e-05	1	-0.00145	1
chrEMRSA15:423180:at:a		0	1	2.25352e-05	1	-0.00145	1
chrEMRSA15:423183:A:T		NA	NA	3.18734e-05	1	-0.00145	1
chrEMRSA15:423189:T:G		0	1	0.000506931	1	-0.00163	1
chrEMRSA15:423212:C:T	type I restriction modification system modification protein	0	1	2.25352e-05	1	-0.00145	1
chrEMRSA15:423226:C:T	type I restriction modification system modification protein	0	1	6.3793e-05	1	-0.00145	1
chrEMRSA15:423237:A:G	type I restriction modification system modification protein	NA	NA	2.25352e-05	1	-0.00145	1
chrEMRSA15:423250:C:T	type I restriction modification system modification protein	NA	NA	2.25352e-05	1	-0.00145	1
chrEMRSA15:423259:T:A	type I restriction modification system modification protein	NA	NA	2.25352e-05	1	-0.00145	1
chrEMRSA15:423267:G:A	type I restriction modification system modification protein	NA	NA	2.25352e-05	1	-0.00145	1
chrEMRSA15:423273:G:A	type I restriction modification system modification protein	NA	NA	0.000196929	1	-0.00148	1
chrEMRSA15:423288:G:A	type I restriction modification system modification protein	NA	NA	0.000253695	1	-0.00149	1
chrEMRSA15:423289:A:G	type I restriction modification system modification protein	0	1	2.25352e-05	1	-0.00145	1
chrEMRSA15:423291:T:C	type I restriction modification system modification protein	0	1	0.000472828	1	-0.0016	1
chrEMRSA15:423317:A:G	type I restriction modification system modification protein	0	1	2.25352e-05	1	-0.00145	1
chrEMRSA15:423322:T:C	type I restriction modification system modification protein	NA	NA	0.000258961	1	-0.0015	1
chrEMRSA15:423326:G:A	type I restriction modification system modification protein	0	1	2.25352e-05	1	-0.00145	1
chrEMRSA15:423340:C:T	type I restriction modification system modification protein	NA	NA	3.18734e-05	1	-0.00145	1
chrEMRSA15:423346:T:C	type I restriction modification system modification protein	NA	NA	0.000245062	1	-0.00149	1
chrEMRSA15:423351:T:C	type I restriction modification system modification protein	NA	NA	2.25352e-05	1	-0.00145	1
chrEMRSA15:423360:A:G	type I restriction modification system modification protein	0	1	0.000349196	1	-0.00153	1
chrEMRSA15:423360:A:T	type I restriction modification system modification protein	NA	NA	0	1	NA	NA
chrEMRSA15:423360:A:C	type I restriction modification system modification protein	0	1	0.000218566	1	-0.00148	1
chrEMRSA15:423372:T:C	type I restriction modification system modification protein	NA	NA	-0.000682616	1	0.00294	1
chrEMRSA15:423381:C:T	type I restriction modification system modification protein	NA	NA	2.25352e-05	1	-0.00145	1
chrEMRSA15:423381:C:G	type I restriction modification system modification protein	NA	NA	2.25352e-05	1	-0.00145	1
chrEMRSA15:423385:T:G	type I restriction modification system modification protein	NA	NA	0.000326646	1	-0.00152	1
chrEMRSA15:423385:T:A	type I restriction modification system modification protein	NA	NA	0	1	NA	NA
chrEMRSA15:423387:A:G	type I restriction modification system modification protein	NA	NA	2.25352e-05	1	-0.00145	1
chrEMRSA15:423394:G:A	type I restriction modification system modification protein	0	1	6.3793e-05	1	-0.00145	1
chrEMRSA15:423396:C:T	type I restriction modification system modification protein	0	1	0.000278176	1	-0.0015	1
chrEMRSA15:423396:C:A	type I restriction modification system modification protein	NA	NA	2.25352e-05	1	-0.00145	1
chrEMRSA15:423397:A:G	type I restriction modification system modification protein	0	1	2.25352e-05	1	-0.00145	1
chrEMRSA15:423399:C:T	type I restriction modification system modification protein	0	1	9.84428e-05	1	-0.00146	1
chrEMRSA15:423400:A:G	type I restriction modification system modification protein	NA	NA	2.25352e-05	1	-0.00145	1
chrEMRSA15:423402:G:A	type I restriction modification system modification protein	NA	NA	6.76709e-05	1	-0.00145	1
chrEMRSA15:423411:A:G	type I restriction modification system modification protein	NA	NA	0.000330064	1	-0.00152	1
chrEMRSA15:423423:C:T	type I restriction modification system modification protein	NA	1	-0.000374384	1	0.000896	1
chrEMRSA15:423428:A:C	type I restriction modification system modification protein	NA	NA	0.000121768	1	-0.00146	1
chrEMRSA15:423432:C:T	type I restriction modification system modification protein	4.17	1	-0.00106553	1	0.00345	1
chrEMRSA15:423434:G:A	type I restriction modification system modification protein	0	1	3.90415e-05	1	-0.00145	1
chrEMRSA15:423441:C:T	type I restriction modification system modification protein	NA	NA	-0.00125488	1	0.00777	1
chrEMRSA15:423441:C:G	type I restriction modification system modification protein	NA	NA	0	1	NA	NA
chrEMRSA15:423449:C:T	type I restriction modification system modification protein	0	1	0.00010352	1	-0.00146	1
chrEMRSA15:423450:A:T	type I restriction modification system modification protein	0	1	7.8168e-05	1	-0.00145	1
chrEMRSA15:423462:C:T	type I restriction modification system modification protein	0.1339	1	-4.72752e-05	1	0.000131	1
chrEMRSA15:423468:C:T	type I restriction modification system modification protein	NA	NA	7.134e-05	1	-0.00145	1
chrEMRSA15:423474:C:A	type I restriction modification system modification protein	NA	NA	2.25352e-05	1	-0.00145	1
chrEMRSA15:423477:C:T	type I restriction modification system modification protein	NA	NA	3.90415e-05	1	-0.00145	1
chrEMRSA15:423483:G:A	type I restriction modification system modification protein	0	1	0.000345108	1	-0.00153	1
chrEMRSA15:423486:A:G	type I restriction modification system modification protein	NA	NA	0.000212413	1	-0.00148	1
chrEMRSA15:423487:C:G	type I restriction modification system modification protein	NA	NA	6.3793e-05	1	-0.00145	1
chrEMRSA15:423490:G:T	type I restriction modification system modification protein	0	1	3.18734e-05	1	-0.00145	1
chrEMRSA15:423501:T:C	type I restriction modification system modification protein	0	1	8.44516e-05	1	-0.00145	1
chrEMRSA15:423504:G:T	type I restriction modification system modification protein	NA	NA	2.25352e-05	1	-0.00145	1
chrEMRSA15:423512:G:A	type I restriction modification system modification protein	NA	NA	3.18734e-05	1	-0.00145	1
chrEMRSA15:423525:G:A	type I restriction modification system modification protein	NA	NA	0.000253695	1	-0.00149	1
chrEMRSA15:423529:G:A	type I restriction modification system modification protein	NA	NA	2.25352e-05	1	-0.00145	1
chrEMRSA15:423540:C:A	type I restriction modification system modification protein	0	1	0.000228097	1	-0.00149	1
chrEMRSA15:423546:T:C	type I restriction modification system modification protein	NA	NA	0.000288794	1	-0.00151	1
chrEMRSA15:423546:t:tC	type I restriction modification system modification protein	NA	NA	2.25352e-05	1	-0.00145	1
chrEMRSA15:423547:T:C	type I restriction modification system modification protein	NA	1	-0.000113112	1	0.000247	1
chrEMRSA15:423547:T:A	type I restriction modification system modification protein	NA	NA	0	1	NA	NA
chrEMRSA15:423549:G:T	type I restriction modification system modification protein	NA	NA	0.000196929	1	-0.00148	1
chrEMRSA15:423549:G:C	type I restriction modification system modification protein	NA	1	-0.00205294	1	0.01	1
chrEMRSA15:423549:G:A	type I restriction modification system modification protein	0	1	0.000151981	1	-0.00147	1
chrEMRSA15:423550:G:A	type I restriction modification system modification protein	NA	NA	8.44516e-05	1	-0.00145	1
chrEMRSA15:423552:G:A	type I restriction modification system modification protein	NA	1	-0.00119641	1	0.00716	1
chrEMRSA15:423555:G:A	type I restriction modification system modification protein	NA	NA	3.18734e-05	1	-0.00145	1
chrEMRSA15:423556:G:A	type I restriction modification system modification protein	0	1	2.25352e-05	1	-0.00145	1
chrEMRSA15:423558:A:G	type I restriction modification system modification protein	2.411	1	-0.000752634	1	0.0034	1
chrEMRSA15:423558:A:T	type I restriction modification system modification protein	NA	NA	0	1	NA	NA
chrEMRSA15:423562:C:T	type I restriction modification system modification protein	NA	NA	2.25352e-05	1	-0.00145	1
chrEMRSA15:423564:T:C	type I restriction modification system modification protein	0	1	8.13697e-05	1	-0.00145	1
chrEMRSA15:423564:T:A	type I restriction modification system modification protein	NA	NA	0	1	NA	NA
chrEMRSA15:423576:A:T	type I restriction modification system modification protein	NA	NA	7.8168e-05	1	-0.00145	1
chrEMRSA15:423579:A:T	type I restriction modification system modification protein	0	1	7.134e-05	1	-0.00145	1
chrEMRSA15:423582:A:G	type I restriction modification system modification protein	0	1	0.000144998	1	-0.00146	1
chrEMRSA15:423583:C:T	type I restriction modification system modification protein	0	1	0.000416056	1	-0.00157	1
chrEMRSA15:423615:A:T	type I restriction modification system modification protein	0	1	0.000302763	1	-0.00151	1
chrEMRSA15:423615:A:G	type I restriction modification system modification protein	0	1	0.000125928	1	-0.00146	1
chrEMRSA15:423618:G:A	type I restriction modification system modification protein	NA	NA	8.44516e-05	1	-0.00145	1
chrEMRSA15:423621:C:T	type I restriction modification system modification protein	NA	NA	2.25352e-05	1	-0.00145	1
chrEMRSA15:423624:C:T	type I restriction modification system modification protein	NA	NA	0.000181669	1	-0.00147	1
chrEMRSA15:423633:T:C	type I restriction modification system modification protein	6.222	1	1.09567e-06	1	-2.94e-06	1
chrEMRSA15:423633:T:A	type I restriction modification system modification protein	NA	NA	0	1	NA	NA
chrEMRSA15:423634:T:C	type I restriction modification system modification protein	NA	NA	0.000153679	1	-0.00147	1
chrEMRSA15:423636:G:A	type I restriction modification system modification protein	4.8	1	1.41303e-05	1	-3.76e-05	1
chrEMRSA15:423636:G:C	type I restriction modification system modification protein	NA	NA	0	1	NA	NA
chrEMRSA15:423645:G:A	type I restriction modification system modification protein	NA	NA	0.000155359	1	-0.00147	1
chrEMRSA15:423648:T:A	type I restriction modification system modification protein	NA	1	-0.000588357	1	0.00154	1
chrEMRSA15:423648:T:G	type I restriction modification system modification protein	0	1	8.74263e-05	1	-0.00145	1
chrEMRSA15:423648:T:C	type I restriction modification system modification protein	NA	NA	0	1	NA	NA
chrEMRSA15:423649:T:C	type I restriction modification system modification protein	NA	1	-0.000535889	1	0.00137	1
chrEMRSA15:423649:T:G	type I restriction modification system modification protein	NA	NA	0	1	NA	NA
chrEMRSA15:423649:T:A	type I restriction modification system modification protein	NA	NA	0	1	NA	NA
chrEMRSA15:423657:C:T	type I restriction modification system modification protein	NA	NA	3.18734e-05	1	-0.00145	1
chrEMRSA15:423666:A:T	type I restriction modification system modification protein	0	1	3.18734e-05	1	-0.00145	1
chrEMRSA15:423678:G:T	type I restriction modification system modification protein	NA	1	-0.000194082	1	0.000591	1
chrEMRSA15:423678:G:A	type I restriction modification system modification protein	0	1	0.000117466	1	-0.00146	1
chrEMRSA15:423678:G:C	type I restriction modification system modification protein	NA	NA	0	1	NA	NA
chrEMRSA15:423679:T:C	type I restriction modification system modification protein	0	1	0.000119636	1	-0.00146	1
chrEMRSA15:423681:A:G	type I restriction modification system modification protein	0	1	2.25352e-05	1	-0.00145	1
chrEMRSA15:423684:C:T	type I restriction modification system modification protein	0	1	0.000596304	1	-0.00169	1
chrEMRSA15:423687:T:C	type I restriction modification system modification protein	0	1	0.000602691	1	-0.0017	1
chrEMRSA15:423687:T:A	type I restriction modification system modification protein	NA	NA	0	1	NA	NA
chrEMRSA15:423687:T:G	type I restriction modification system modification protein	NA	NA	0	1	NA	NA
chrEMRSA15:423693:C:T	type I restriction modification system modification protein	0	1	0.000502505	1	-0.00162	1
chrEMRSA15:423693:C:A	type I restriction modification system modification protein	NA	NA	0	1	NA	NA
chrEMRSA15:423693:C:G	type I restriction modification system modification protein	NA	NA	0	1	NA	NA
chrEMRSA15:423702:C:T	type I restriction modification system modification protein	0	1	0.000572823	1	-0.00168	1
chrEMRSA15:423702:C:G	type I restriction modification system modification protein	NA	NA	0	1	NA	NA
chrEMRSA15:423702:C:A	type I restriction modification system modification protein	NA	NA	0	1	NA	NA
chrEMRSA15:423708:C:T	type I restriction modification system modification protein	NA	NA	0.000376841	1	-0.00155	1
chrEMRSA15:423709:G:T	type I restriction modification system modification protein	NA	NA	3.18734e-05	1	-0.00145	1
chrEMRSA15:423711:T:C	type I restriction modification system modification protein	0.2679	1	0.000153279	1	-0.000377	1
chrEMRSA15:423711:T:A	type I restriction modification system modification protein	NA	NA	0	1	NA	NA
chrEMRSA15:423720:C:T	type I restriction modification system modification protein	NA	1	-0.00209963	1	0.0196	1
chrEMRSA15:423721:G:A	type I restriction modification system modification protein	0	1	2.25352e-05	1	-0.00145	1
chrEMRSA15:423732:C:T	type I restriction modification system modification protein	NA	1	-0.000755946	1	0.00213	1
chrEMRSA15:423753:T:A	type I restriction modification system modification protein	NA	NA	4.50867e-05	1	-0.00145	1
chrEMRSA15:423759:A:G	type I restriction modification system modification protein	NA	NA	5.96657e-05	1	-0.00145	1
chrEMRSA15:423762:C:T	type I restriction modification system modification protein	0	1	-0.000168714	1	0.000505	1
chrEMRSA15:423768:T:C	type I restriction modification system modification protein	0	1	-3.61054e-06	1	9.71e-06	1
chrEMRSA15:423768:T:A	type I restriction modification system modification protein	NA	NA	0	1	NA	NA
chrEMRSA15:423768:T:G	type I restriction modification system modification protein	NA	NA	0	1	NA	NA
chrEMRSA15:423771:T:A	type I restriction modification system modification protein	0	1	0.00044127	1	-0.00158	1
chrEMRSA15:423771:T:G	type I restriction modification system modification protein	NA	NA	0.000199587	1	-0.00148	1
chrEMRSA15:423774:C:T	type I restriction modification system modification protein	NA	NA	5.04145e-05	1	-0.00145	1
chrEMRSA15:423779:G:A	type I restriction modification system modification protein	NA	NA	2.25352e-05	1	-0.00145	1
chrEMRSA15:423780:C:A	type I restriction modification system modification protein	NA	NA	0.000255813	1	-0.00149	1
chrEMRSA15:423789:G:A	type I restriction modification system modification protein	0	1	2.25352e-05	1	-0.00145	1
chrEMRSA15:423795:G:A	type I restriction modification system modification protein	0	1	0.000220984	1	-0.00148	1
chrEMRSA15:423807:A:T	type I restriction modification system modification protein	NA	NA	5.04145e-05	1	-0.00145	1
chrEMRSA15:423833:T:C	type I restriction modification system modification protein	0	1	0.000101012	1	-0.00146	1
chrEMRSA15:423846:G:A	type I restriction modification system modification protein	NA	NA	2.25352e-05	1	-0.00145	1
chrEMRSA15:423849:G:A	type I restriction modification system modification protein	NA	NA	4.50867e-05	1	-0.00145	1
chrEMRSA15:423858:C:G	type I restriction modification system modification protein	NA	NA	7.134e-05	1	-0.00145	1
chrEMRSA15:423864:C:T	type I restriction modification system modification protein	0	1	8.13697e-05	1	-0.00145	1
chrEMRSA15:423871:G:A	type I restriction modification system modification protein	0	1	4.50867e-05	1	-0.00145	1
chrEMRSA15:423882:T:G	type I restriction modification system modification protein	NA	NA	2.25352e-05	1	-0.00145	1
chrEMRSA15:423885:C:T	type I restriction modification system modification protein	NA	NA	9.84428e-05	1	-0.00146	1
chrEMRSA15:423888:G:A	type I restriction modification system modification protein	NA	NA	0.000224566	1	-0.00148	1
chrEMRSA15:423891:T:C	type I restriction modification system modification protein	0	1	0.000336816	1	-0.00153	1
chrEMRSA15:423897:A:G	type I restriction modification system modification protein	NA	NA	2.25352e-05	1	-0.00145	1
chrEMRSA15:423906:T:G	type I restriction modification system modification protein	0	1	6.76709e-05	1	-0.00145	1
chrEMRSA15:423909:A:C	type I restriction modification system modification protein	0	1	0.000430886	1	-0.00158	1
chrEMRSA15:423914:c:cATT	type I restriction modification system modification protein	NA	NA	0.000212413	1	-0.00148	1
chrEMRSA15:423915:A:G	type I restriction modification system modification protein	0	1	2.25352e-05	1	-0.00145	1
chrEMRSA15:423916:C:T	type I restriction modification system modification protein	NA	1	-0.000792643	1	0.00227	1
chrEMRSA15:423918:G:A	type I restriction modification system modification protein	NA	1	-0.000518008	1	0.00199	1
chrEMRSA15:423919:T:C	type I restriction modification system modification protein	NA	NA	0.000163514	1	-0.00147	1
chrEMRSA15:423921:gtta:g	type I restriction modification system modification protein	NA	NA	5.5233e-05	1	-0.00145	1
chrEMRSA15:423924:A:G	type I restriction modification system modification protein	NA	NA	0.000239526	1	-0.00149	1
chrEMRSA15:423927:T:C	type I restriction modification system modification protein	NA	NA	2.25352e-05	1	-0.00145	1
chrEMRSA15:423930:T:A	type I restriction modification system modification protein	NA	NA	0.000298168	1	-0.00151	1
chrEMRSA15:423930:T:C	type I restriction modification system modification protein	NA	NA	2.25352e-05	1	-0.00145	1
chrEMRSA15:423939:A:G	type I restriction modification system modification protein	NA	NA	0.000367542	1	-0.00154	1
chrEMRSA15:423939:A:T	type I restriction modification system modification protein	NA	NA	0	1	NA	NA
chrEMRSA15:423942:A:G	type I restriction modification system modification protein	NA	1	-0.0001593	1	0.000474	1
chrEMRSA15:423942:A:C	type I restriction modification system modification protein	NA	NA	0	1	NA	NA
chrEMRSA15:423942:A:T	type I restriction modification system modification protein	NA	NA	0	1	NA	NA
chrEMRSA15:423943:C:A	type I restriction modification system modification protein	NA	NA	3.90415e-05	1	-0.00145	1
chrEMRSA15:423948:G:A	type I restriction modification system modification protein	NA	NA	0.000247245	1	-0.00149	1
chrEMRSA15:423960:C:T	type I restriction modification system modification protein	NA	NA	0.000115256	1	-0.00146	1
chrEMRSA15:423963:T:A	type I restriction modification system modification protein	1.358	1	-0.000162814	1	0.000486	1
chrEMRSA15:423963:T:C	type I restriction modification system modification protein	NA	NA	0	1	NA	NA
chrEMRSA15:423963:T:G	type I restriction modification system modification protein	NA	NA	0	1	NA	NA
chrEMRSA15:423980:C:A	type I restriction modification system modification protein	0	1	2.25352e-05	1	-0.00145	1
chrEMRSA15:423981:C:T	type I restriction modification system modification protein	0	1	0.000376841	1	-0.00155	1
chrEMRSA15:423981:C:A	type I restriction modification system modification protein	NA	NA	2.25352e-05	1	-0.00145	1
chrEMRSA15:423984:A:T	type I restriction modification system modification protein	2.625	1	-0.000449972	1	0.00164	1
chrEMRSA15:423984:A:G	type I restriction modification system modification protein	NA	1	-0.00338308	0.00408458	0.0488	0.00373147
chrEMRSA15:423987:C:T	type I restriction modification system modification protein	NA	NA	5.04145e-05	1	-0.00145	1
chrEMRSA15:423993:A:G	type I restriction modification system modification protein	0	1	0.000101012	1	-0.00146	1
chrEMRSA15:423996:G:A	type I restriction modification system modification protein	0	1	0.000492303	1	-0.00162	1
chrEMRSA15:423996:G:C	type I restriction modification system modification protein	NA	NA	0	1	NA	NA
chrEMRSA15:423996:G:T	type I restriction modification system modification protein	NA	NA	0	1	NA	NA
chrEMRSA15:423999:T:C	type I restriction modification system modification protein	NA	1	-0.000233793	1	0.000531	1
chrEMRSA15:423999:T:G	type I restriction modification system modification protein	NA	NA	8.13697e-05	1	-0.00145	1
chrEMRSA15:423999:T:A	type I restriction modification system modification protein	NA	NA	0	1	NA	NA
chrEMRSA15:424005:T:C	type I restriction modification system modification protein	NA	1	-0.0006158	1	0.00163	1
chrEMRSA15:424005:T:A	type I restriction modification system modification protein	NA	NA	0	1	NA	NA
chrEMRSA15:424011:A:G	type I restriction modification system modification protein	NA	NA	0.000452847	1	-0.00159	1
chrEMRSA15:424011:A:T	type I restriction modification system modification protein	NA	NA	0	1	NA	NA
chrEMRSA15:424011:A:C	type I restriction modification system modification protein	NA	NA	0	1	NA	NA
chrEMRSA15:424023:G:A	type I restriction modification system modification protein	NA	NA	0.000416056	1	-0.00157	1
chrEMRSA15:424023:G:T	type I restriction modification system modification protein	NA	NA	0.000192879	1	-0.00148	1
chrEMRSA15:424023:G:C	type I restriction modification system modification protein	NA	NA	0	1	NA	NA
chrEMRSA15:424026:T:A	type I restriction modification system modification protein	NA	NA	0.000516343	1	-0.00163	1
chrEMRSA15:424026:T:C	type I restriction modification system modification protein	0	1	0.000139541	1	-0.00146	1
chrEMRSA15:424026:T:G	type I restriction modification system modification protein	NA	NA	0	1	NA	NA
chrEMRSA15:424032:A:G	type I restriction modification system modification protein	0	1	-0.000792992	1	0.00368	1
chrEMRSA15:424035:T:C	type I restriction modification system modification protein	NA	1	-0.000711981	1	0.00313	1
chrEMRSA15:424035:T:A	type I restriction modification system modification protein	NA	NA	0	1	NA	NA
chrEMRSA15:424038:C:T	type I restriction modification system modification protein	0	1	0.000172817	1	-0.00147	1
chrEMRSA15:424041:T:G	type I restriction modification system modification protein	0	1	9.3095e-05	1	-0.00146	1
chrEMRSA15:424041:T:C	type I restriction modification system modification protein	NA	NA	4.50867e-05	1	-0.00145	1
chrEMRSA15:424044:C:A	type I restriction modification system modification protein	NA	NA	4.50867e-05	1	-0.00145	1
chrEMRSA15:424047:T:C	type I restriction modification system modification protein	NA	NA	2.25352e-05	1	-0.00145	1
chrEMRSA15:424056:T:C	type I restriction modification system modification protein	0	1	-3.14683e-05	1	8.61e-05	1
chrEMRSA15:424056:T:G	type I restriction modification system modification protein	NA	NA	0	1	NA	NA
chrEMRSA15:424056:T:A	type I restriction modification system modification protein	NA	NA	0	1	NA	NA
chrEMRSA15:424058:C:T	type I restriction modification system modification protein	0	1	2.25352e-05	1	-0.00145	1
chrEMRSA15:424059:G:A	type I restriction modification system modification protein	0	1	0.000305492	1	-0.00151	1
chrEMRSA15:424059:G:T	type I restriction modification system modification protein	NA	NA	0	1	NA	NA
chrEMRSA15:424068:C:T	type I restriction modification system modification protein	202.2	1	0.000243496	1	-0.000572	1
chrEMRSA15:424068:C:G	type I restriction modification system modification protein	NA	NA	0	1	NA	NA
chrEMRSA15:424068:C:A	type I restriction modification system modification protein	NA	NA	0	1	NA	NA
chrEMRSA15:424069:C:A	type I restriction modification system modification protein	NA	NA	2.25352e-05	1	-0.00145	1
chrEMRSA15:424071:A:G	type I restriction modification system modification protein	NA	NA	2.25352e-05	1	-0.00145	1
chrEMRSA15:424073:C:A	type I restriction modification system modification protein	NA	NA	2.25352e-05	1	-0.00145	1
chrEMRSA15:424074:C:T	type I restriction modification system modification protein	0	1	4.50867e-05	1	-0.00145	1
chrEMRSA15:424077:T:C	type I restriction modification system modification protein	0	1	3.18734e-05	1	-0.00145	1
chrEMRSA15:424083:C:A	type I restriction modification system modification protein	NA	NA	0.000581089	1	-0.00168	1
chrEMRSA15:424083:C:T	type I restriction modification system modification protein	NA	NA	0.000265159	1	-0.0015	1
chrEMRSA15:424083:C:G	type I restriction modification system modification protein	NA	NA	0	1	NA	NA
chrEMRSA15:424084:C:A	type I restriction modification system modification protein	NA	1	-0.0013353	1	0.00488	1
chrEMRSA15:424084:C:T	type I restriction modification system modification protein	NA	NA	0	1	NA	NA
chrEMRSA15:424086:T:C	type I restriction modification system modification protein	NA	NA	2.25352e-05	1	-0.00145	1
chrEMRSA15:424104:T:A	type I restriction modification system modification protein	0	1	8.44516e-05	1	-0.00145	1
chrEMRSA15:424105:G:A	type I restriction modification system modification protein	0	1	2.25352e-05	1	-0.00145	1
chrEMRSA15:424105:G:T	type I restriction modification system modification protein	NA	NA	4.50867e-05	1	-0.00145	1
chrEMRSA15:424110:T:C	type I restriction modification system modification protein	NA	1	-0.000229474	1	0.000521	1
chrEMRSA15:424110:T:A	type I restriction modification system modification protein	NA	NA	0	1	NA	NA
chrEMRSA15:424110:T:G	type I restriction modification system modification protein	NA	NA	0	1	NA	NA
chrEMRSA15:424113:A:G	type I restriction modification system modification protein	NA	NA	3.90415e-05	1	-0.00145	1
chrEMRSA15:424116:G:A	type I restriction modification system modification protein	68.8	1	-0.000348241	1	0.000825	1
chrEMRSA15:424116:G:C	type I restriction modification system modification protein	NA	NA	0	1	NA	NA
chrEMRSA15:424116:G:T	type I restriction modification system modification protein	NA	NA	0	1	NA	NA
chrEMRSA15:424119:T:C	type I restriction modification system modification protein	NA	1	-3.83438e-05	1	0.000105	1
chrEMRSA15:424119:T:A	type I restriction modification system modification protein	NA	NA	0	1	NA	NA
chrEMRSA15:424122:T:C	type I restriction modification system modification protein	NA	NA	5.96657e-05	1	-0.00145	1
chrEMRSA15:424134:A:T	type I restriction modification system modification protein	0	1	0.000260003	1	-0.0015	1
chrEMRSA15:424134:A:C	type I restriction modification system modification protein	NA	NA	0	1	NA	NA
chrEMRSA15:424137:A:T	type I restriction modification system modification protein	NA	NA	7.134e-05	1	-0.00145	1
chrEMRSA15:424140:T:C	type I restriction modification system modification protein	NA	NA	0.000198262	1	-0.00148	1
chrEMRSA15:424146:A:G	type I restriction modification system modification protein	NA	NA	0.000257915	1	-0.0015	1
chrEMRSA15:424146:A:T	type I restriction modification system modification protein	NA	NA	0	1	NA	NA
chrEMRSA15:424158:C:T	type I restriction modification system modification protein	NA	1	0.000158833	1	-0.000389	1
chrEMRSA15:424158:C:A	type I restriction modification system modification protein	NA	NA	0	1	NA	NA
chrEMRSA15:424164:A:T	type I restriction modification system modification protein	NA	NA	0.000492944	1	-0.00162	1
chrEMRSA15:424164:A:C	type I restriction modification system modification protein	0	1	0.000115256	1	-0.00146	1
chrEMRSA15:424164:A:G	type I restriction modification system modification protein	NA	NA	0	1	NA	NA
chrEMRSA15:424167:T:C	type I restriction modification system modification protein	NA	1	-0.000523235	1	0.00133	1
chrEMRSA15:424167:T:A	type I restriction modification system modification protein	NA	NA	0	1	NA	NA
chrEMRSA15:424170:T:C	type I restriction modification system modification protein	NA	NA	6.3793e-05	1	-0.00145	1
chrEMRSA15:424173:T:A	type I restriction modification system modification protein	NA	NA	5.96657e-05	1	-0.00145	1
chrEMRSA15:424173:T:G	type I restriction modification system modification protein	NA	NA	0	1	NA	NA
chrEMRSA15:424173:T:C	type I restriction modification system modification protein	0	1	5.5233e-05	1	-0.00145	1
chrEMRSA15:424177:G:A	type I restriction modification system modification protein	0	1	2.25352e-05	1	-0.00145	1
chrEMRSA15:424182:G:A	type I restriction modification system modification protein	NA	NA	0.000644435	1	-0.00174	1
chrEMRSA15:424182:G:C	type I restriction modification system modification protein	NA	NA	0	1	NA	NA
chrEMRSA15:424182:G:T	type I restriction modification system modification protein	NA	NA	0	1	NA	NA
chrEMRSA15:424191:A:T	type I restriction modification system modification protein	NA	NA	0.000225748	1	-0.00148	1
chrEMRSA15:424194:A:G	type I restriction modification system modification protein	0	1	0.00041319	1	-0.00157	1
chrEMRSA15:424196:C:T	type I restriction modification system modification protein	NA	NA	2.25352e-05	1	-0.00145	1
chrEMRSA15:424197:C:T	type I restriction modification system modification protein	0	1	0.000415341	1	-0.00157	1
chrEMRSA15:424197:C:G	type I restriction modification system modification protein	NA	NA	0	1	NA	NA
chrEMRSA15:424197:C:A	type I restriction modification system modification protein	NA	NA	4.50867e-05	1	-0.00145	1
chrEMRSA15:424206:C:T	type I restriction modification system modification protein	NA	NA	5.04145e-05	1	-0.00145	1
chrEMRSA15:424209:T:C	type I restriction modification system modification protein	NA	NA	4.50867e-05	1	-0.00145	1
chrEMRSA15:424210:G:A	type I restriction modification system modification protein	0	1	2.25352e-05	1	-0.00145	1
chrEMRSA15:424211:C:T	type I restriction modification system modification protein	0	1	2.25352e-05	1	-0.00145	1
chrEMRSA15:424212:C:T	type I restriction modification system modification protein	NA	NA	2.25352e-05	1	-0.00145	1
chrEMRSA15:424224:C:T	type I restriction modification system modification protein	0	1	0.000131929	1	-0.00146	1
chrEMRSA15:424228:G:A	type I restriction modification system modification protein	NA	NA	2.25352e-05	1	-0.00145	1
chrEMRSA15:424237:C:T	type I restriction modification system modification protein	NA	NA	0.000492303	1	-0.00162	1
chrEMRSA15:424242:C:T	type I restriction modification system modification protein	0	1	0.000226925	1	-0.00149	1
chrEMRSA15:424249:ggtaccatggcagtt:g	type I restriction modification system modification protein	0	1	9.58056e-05	1	-0.00146	1
chrEMRSA15:424251:T:G	type I restriction modification system modification protein	NA	NA	6.3793e-05	1	-0.00145	1
chrEMRSA15:424254:C:G	type I restriction modification system modification protein	NA	NA	2.25352e-05	1	-0.00145	1
chrEMRSA15:424260:A:C	type I restriction modification system modification protein	NA	NA	0.000593974	1	-0.00169	1
chrEMRSA15:424260:A:G	type I restriction modification system modification protein	NA	NA	0	1	NA	NA
chrEMRSA15:424260:A:T	type I restriction modification system modification protein	NA	NA	0	1	NA	NA
chrEMRSA15:424263:T:C	type I restriction modification system modification protein	0	1	0.000393462	1	-0.00156	1
chrEMRSA15:424263:T:A	type I restriction modification system modification protein	NA	NA	0	1	NA	NA
chrEMRSA15:424266:G:A	type I restriction modification system modification protein	NA	1	-0.000219166	1	0.000496	1
chrEMRSA15:424266:G:T	type I restriction modification system modification protein	NA	NA	0	1	NA	NA
chrEMRSA15:424266:G:C	type I restriction modification system modification protein	NA	NA	0	1	NA	NA
chrEMRSA15:424268:ta:t	type I restriction modification system modification protein	NA	NA	9.58056e-05	1	-0.00146	1
chrEMRSA15:424269:A:C	type I restriction modification system modification protein	NA	1	-0.000314346	1	0.000735	1
chrEMRSA15:424269:A:G	type I restriction modification system modification protein	NA	NA	0	1	NA	NA
chrEMRSA15:424269:A:T	type I restriction modification system modification protein	NA	NA	0	1	NA	NA
chrEMRSA15:424272:A:T	type I restriction modification system modification protein	NA	NA	5.96657e-05	1	-0.00145	1
chrEMRSA15:424272:A:G	type I restriction modification system modification protein	NA	NA	9.58056e-05	1	-0.00146	1
chrEMRSA15:424274:atggcgtcttattccgtg:a	type I restriction modification system modification protein	0	1	5.04145e-05	1	-0.00145	1
chrEMRSA15:424278:C:T	type I restriction modification system modification protein	NA	1	-0.000396181	1	0.000956	1
chrEMRSA15:424278:C:G	type I restriction modification system modification protein	NA	NA	0	1	NA	NA
chrEMRSA15:424278:C:A	type I restriction modification system modification protein	NA	NA	0	1	NA	NA
chrEMRSA15:424281:C:A	type I restriction modification system modification protein	0	1	0.000362034	1	-0.00154	1
chrEMRSA15:424281:C:G	type I restriction modification system modification protein	NA	NA	0	1	NA	NA
chrEMRSA15:424281:C:T	type I restriction modification system modification protein	NA	NA	0	1	NA	NA
chrEMRSA15:424290:T:A	type I restriction modification system modification protein	NA	NA	0.000177295	1	-0.00147	1
chrEMRSA15:424290:T:G	type I restriction modification system modification protein	NA	NA	0	1	NA	NA
chrEMRSA15:424293:G:T	type I restriction modification system modification protein	9.375	1	-0.000189173	1	0.000575	1
chrEMRSA15:424293:G:C	type I restriction modification system modification protein	NA	NA	0	1	NA	NA
chrEMRSA15:424293:G:A	type I restriction modification system modification protein	NA	NA	0	1	NA	NA
chrEMRSA15:424296:T:C	type I restriction modification system modification protein	NA	1	-0.000505389	1	0.00192	1
chrEMRSA15:424296:T:G	type I restriction modification system modification protein	NA	NA	0	1	NA	NA
chrEMRSA15:424296:T:A	type I restriction modification system modification protein	NA	NA	0	1	NA	NA
chrEMRSA15:424299:A:C	type I restriction modification system modification protein	NA	NA	5.5233e-05	1	-0.00145	1
chrEMRSA15:424299:A:T	type I restriction modification system modification protein	NA	NA	5.04145e-05	1	-0.00145	1
chrEMRSA15:424305:T:C	type I restriction modification system modification protein	0	1	-0.000875498	1	0.00429	1
chrEMRSA15:424305:T:G	type I restriction modification system modification protein	NA	NA	0	1	NA	NA
chrEMRSA15:424305:T:A	type I restriction modification system modification protein	NA	NA	0	1	NA	NA
chrEMRSA15:424306:G:A	type I restriction modification system modification protein	NA	NA	0.000146773	1	-0.00146	1
chrEMRSA15:424308:G:C	type I restriction modification system modification protein	0	1	0.000440583	1	-0.00158	1
chrEMRSA15:424308:G:T	type I restriction modification system modification protein	NA	NA	0	1	NA	NA
chrEMRSA15:424308:G:A	type I restriction modification system modification protein	NA	NA	0	1	NA	NA
chrEMRSA15:424315:C:T	type I restriction modification system modification protein	NA	NA	4.50867e-05	1	-0.00145	1
chrEMRSA15:424317:T:C	type I restriction modification system modification protein	NA	1	-0.000840271	1	0.00403	1
chrEMRSA15:424320:T:C	type I restriction modification system modification protein	NA	NA	3.90415e-05	1	-0.00145	1
chrEMRSA15:424326:A:T	type I restriction modification system modification protein	0	1	0.0005063	1	-0.00163	1
chrEMRSA15:424326:A:C	type I restriction modification system modification protein	NA	NA	-0.000991542	1	0.00524	1
chrEMRSA15:424326:A:G	type I restriction modification system modification protein	NA	NA	0	1	NA	NA
chrEMRSA15:424342:C:T	type I restriction modification system modification protein	NA	1	-0.000174603	1	0.000389	1
chrEMRSA15:424342:C:G	type I restriction modification system modification protein	NA	NA	0	1	NA	NA
chrEMRSA15:424342:C:A	type I restriction modification system modification protein	NA	NA	0	1	NA	NA
chrEMRSA15:424346:A:G	type I restriction modification system modification protein	0	1	3.90415e-05	1	-0.00145	1
chrEMRSA15:424349:C:T	type I restriction modification system modification protein	NA	NA	2.25352e-05	1	-0.00145	1
chrEMRSA15:424350:C:T	type I restriction modification system modification protein	NA	NA	0.000238406	1	-0.00149	1
chrEMRSA15:424350:C:A	type I restriction modification system modification protein	NA	NA	0	1	NA	NA
chrEMRSA15:424350:C:G	type I restriction modification system modification protein	NA	NA	0	1	NA	NA
chrEMRSA15:424354:A:G	type I restriction modification system modification protein	0	1	3.90415e-05	1	-0.00145	1
chrEMRSA15:424359:C:T	type I restriction modification system modification protein	NA	NA	0.000586375	1	-0.00169	1
chrEMRSA15:424359:C:G	type I restriction modification system modification protein	0	1	0.000187353	1	-0.00147	1
chrEMRSA15:424362:A:G	type I restriction modification system modification protein	NA	NA	0.000584615	1	-0.00169	1
chrEMRSA15:424362:A:T	type I restriction modification system modification protein	NA	NA	0	1	NA	NA
chrEMRSA15:424362:A:C	type I restriction modification system modification protein	NA	NA	0	1	NA	NA
chrEMRSA15:424365:A:T	type I restriction modification system modification protein	NA	NA	0.000115256	1	-0.00146	1
chrEMRSA15:424368:C:G	type I restriction modification system modification protein	0	1	0.000729297	1	-0.00182	1
chrEMRSA15:424368:C:A	type I restriction modification system modification protein	NA	NA	7.134e-05	1	-0.00145	1
chrEMRSA15:424368:C:T	type I restriction modification system modification protein	NA	NA	0	1	NA	NA
chrEMRSA15:424371:T:C	type I restriction modification system modification protein	NA	NA	5.5233e-05	1	-0.00145	1
chrEMRSA15:424383:G:T	type I restriction modification system modification protein	NA	NA	0.000113004	1	-0.00146	1
chrEMRSA15:424383:G:A	type I restriction modification system modification protein	NA	NA	2.25352e-05	1	-0.00145	1
chrEMRSA15:424388:G:C	type I restriction modification system modification protein	NA	NA	2.25352e-05	1	-0.00145	1
chrEMRSA15:424394:C:T	type I restriction modification system modification protein	NA	NA	2.25352e-05	1	-0.00145	1
chrEMRSA15:424404:T:C	type I restriction modification system modification protein	0	1	0.000127958	1	-0.00146	1
chrEMRSA15:424405:T:C	type I restriction modification system modification protein	NA	NA	7.134e-05	1	-0.00145	1
chrEMRSA15:424407:A:T	type I restriction modification system modification protein	NA	NA	7.134e-05	1	-0.00145	1
chrEMRSA15:424410:A:G	type I restriction modification system modification protein	NA	NA	0.000211162	1	-0.00148	1
chrEMRSA15:424413:ta:t	type I restriction modification system modification protein	0	1	6.3793e-05	1	-0.00145	1
chrEMRSA15:424437:C:T	type I restriction modification system modification protein	0	1	2.25352e-05	1	-0.00145	1
chrEMRSA15:424440:C:T	type I restriction modification system modification protein	NA	NA	7.48311e-05	1	-0.00145	1
chrEMRSA15:424443:A:T	type I restriction modification system modification protein	0	1	2.25352e-05	1	-0.00145	1
chrEMRSA15:424444:T:C	type I restriction modification system modification protein	0	1	-0.000155803	1	0.000463	1
chrEMRSA15:424452:C:T	type I restriction modification system modification protein	NA	NA	0.000196929	1	-0.00148	1
chrEMRSA15:424485:T:C	type I restriction modification system modification protein	NA	NA	5.96657e-05	1	-0.00145	1
chrEMRSA15:424491:C:T	type I restriction modification system modification protein	NA	NA	0.000253695	1	-0.00149	1
chrEMRSA15:424493:A:G	type I restriction modification system modification protein	0	1	2.25352e-05	1	-0.00145	1
chrEMRSA15:424499:G:C	type I restriction modification system modification protein	NA	NA	0.000258961	1	-0.0015	1
chrEMRSA15:424501:G:A	type I restriction modification system modification protein	NA	NA	2.25352e-05	1	-0.00145	1
chrEMRSA15:424503:T:C	type I restriction modification system modification protein	NA	NA	5.04145e-05	1	-0.00145	1
chrEMRSA15:424505:C:T	type I restriction modification system modification protein	NA	NA	0.000196929	1	-0.00148	1
chrEMRSA15:424506:C:T	type I restriction modification system modification protein	NA	NA	3.18734e-05	1	-0.00145	1
chrEMRSA15:424509:A:G	type I restriction modification system modification protein	NA	NA	2.25352e-05	1	-0.00145	1
chrEMRSA15:424515:T:A	type I restriction modification system modification protein	NA	1	0.000451182	1	-0.000975	1
chrEMRSA15:424518:T:C	type I restriction modification system modification protein	NA	NA	0.000119636	1	-0.00146	1
chrEMRSA15:424518:T:A	type I restriction modification system modification protein	NA	NA	0.000253695	1	-0.00149	1
chrEMRSA15:424524:A:T	type I restriction modification system modification protein	NA	NA	0.0001603	1	-0.00147	1
chrEMRSA15:424525:G:A	type I restriction modification system modification protein	NA	NA	0.000115256	1	-0.00146	1
chrEMRSA15:424526:C:A	type I restriction modification system modification protein	NA	1	0.000378227	1	-0.000838	1
chrEMRSA15:424526:C:G	type I restriction modification system modification protein	NA	NA	2.25352e-05	1	-0.00145	1
chrEMRSA15:424526:C:T	type I restriction modification system modification protein	NA	NA	0	1	NA	NA
chrEMRSA15:424527:C:T	type I restriction modification system modification protein	0	1	2.25352e-05	1	-0.00145	1
chrEMRSA15:424528:A:G	type I restriction modification system modification protein	688	8.5895e-19	-0.00461799	1.90341e-09	0.0897	1.7433e-09
chrEMRSA15:424536:G:A	type I restriction modification system modification protein	NA	NA	8.74263e-05	1	-0.00145	1
chrEMRSA15:424537:C:T	type I restriction modification system modification protein	NA	NA	0.000178765	1	-0.00147	1
chrEMRSA15:424538:G:A	type I restriction modification system modification protein	NA	NA	9.3095e-05	1	-0.00146	1
chrEMRSA15:424539:T:C	type I restriction modification system modification protein	NA	NA	2.25352e-05	1	-0.00145	1
chrEMRSA15:424542:A:G	type I restriction modification system modification protein	NA	NA	0.000275219	1	-0.0015	1
chrEMRSA15:424543:G:A	type I restriction modification system modification protein	NA	NA	0.000493585	1	-0.00162	1
chrEMRSA15:424544:A:C	type I restriction modification system modification protein	NA	1	-0.000446214	1	0.00163	1
chrEMRSA15:424547:C:T	type I restriction modification system modification protein	NA	NA	5.5233e-05	1	-0.00145	1
chrEMRSA15:424548:G:A	type I restriction modification system modification protein	NA	NA	0.000278176	1	-0.0015	1
chrEMRSA15:424551:T:C	type I restriction modification system modification protein	NA	NA	3.18734e-05	1	-0.00145	1
chrEMRSA15:424556:A:G	type I restriction modification system modification protein	NA	NA	3.18734e-05	1	-0.00145	1
chrEMRSA15:424557:A:G	type I restriction modification system modification protein	NA	NA	5.04145e-05	1	-0.00145	1
chrEMRSA15:424563:C:T	type I restriction modification system modification protein	NA	NA	2.25352e-05	1	-0.00145	1
chrEMRSA15:424569:C:T	type I restriction modification system modification protein	NA	NA	0.000139541	1	-0.00146	1
chrEMRSA15:424571:C:G	type I restriction modification system modification protein	NA	NA	8.44516e-05	1	-0.00145	1
chrEMRSA15:424573:A:C	type I restriction modification system modification protein	NA	NA	3.90415e-05	1	-0.00145	1
chrEMRSA15:424576:T:C	type I restriction modification system modification protein	NA	NA	0.000287843	1	-0.00151	1
chrEMRSA15:424584:G:A	type I restriction modification system modification protein	NA	NA	2.25352e-05	1	-0.00145	1
chrEMRSA15:424587:T:C	type I restriction modification system modification protein	0	1	0.000382188	1	-0.00155	1
chrEMRSA15:424587:T:A	type I restriction modification system modification protein	NA	NA	0	1	NA	NA
chrEMRSA15:424587:T:G	type I restriction modification system modification protein	NA	NA	0	1	NA	NA
chrEMRSA15:424593:T:G	type I restriction modification system modification protein	NA	NA	0.000218566	1	-0.00148	1
chrEMRSA15:424593:T:A	type I restriction modification system modification protein	NA	NA	0	1	NA	NA
chrEMRSA15:424602:C:T	type I restriction modification system modification protein	NA	NA	0.000217348	1	-0.00148	1
chrEMRSA15:424605:C:T	type I restriction modification system modification protein	NA	NA	0.000105968	1	-0.00146	1
chrEMRSA15:424605:C:G	type I restriction modification system modification protein	NA	NA	0	1	NA	NA
chrEMRSA15:424606:C:T	type I restriction modification system modification protein	0	1	-2.36845e-05	1	6.45e-05	1
chrEMRSA15:424606:C:G	type I restriction modification system modification protein	NA	NA	0	1	NA	NA
chrEMRSA15:424606:C:A	type I restriction modification system modification protein	NA	NA	0	1	NA	NA
chrEMRSA15:424611:T:C	type I restriction modification system modification protein	NA	1	-0.000383245	1	0.00092	1
chrEMRSA15:424611:T:A	type I restriction modification system modification protein	NA	NA	0	1	NA	NA
chrEMRSA15:424611:T:G	type I restriction modification system modification protein	NA	NA	0	1	NA	NA
chrEMRSA15:424614:A:T	type I restriction modification system modification protein	NA	NA	3.90415e-05	1	-0.00145	1
chrEMRSA15:424618:A:C	type I restriction modification system modification protein	1.067	1	-0.00177648	1	0.0144	1
chrEMRSA15:424620:A:G	type I restriction modification system modification protein	NA	1	-0.00100152	1	0.00532	1
chrEMRSA15:424620:A:T	type I restriction modification system modification protein	NA	NA	0	1	NA	NA
chrEMRSA15:424623:T:C	type I restriction modification system modification protein	NA	NA	0.000119636	1	-0.00146	1
chrEMRSA15:424626:C:T	type I restriction modification system modification protein	4.667	1	-0.000891887	1	0.00442	1
chrEMRSA15:424629:C:T	type I restriction modification system modification protein	NA	1	-0.000184562	1	0.000413	1
chrEMRSA15:424629:C:A	type I restriction modification system modification protein	NA	NA	0	1	NA	NA
chrEMRSA15:424629:C:G	type I restriction modification system modification protein	NA	NA	0	1	NA	NA
chrEMRSA15:424635:C:T	type I restriction modification system modification protein	0	1	2.25352e-05	1	-0.00145	1
chrEMRSA15:424643:A:C	type I restriction modification system modification protein	0	1	2.25352e-05	1	-0.00145	1
chrEMRSA15:424646:A:C	type I restriction modification system modification protein	NA	1	-0.000169651	1	0.000378	1
chrEMRSA15:424646:A:T	type I restriction modification system modification protein	NA	NA	0	1	NA	NA
chrEMRSA15:424646:A:G	type I restriction modification system modification protein	NA	NA	0	1	NA	NA
chrEMRSA15:424647:G:A	type I restriction modification system modification protein	0	1	-0.000302634	1	0.000995	1
chrEMRSA15:424647:G:C	type I restriction modification system modification protein	NA	NA	0.000183106	1	-0.00147	1
chrEMRSA15:424647:G:T	type I restriction modification system modification protein	NA	NA	0	1	NA	NA
chrEMRSA15:424648:C:T	type I restriction modification system modification protein	0	1	2.25352e-05	1	-0.00145	1
chrEMRSA15:424650:A:G	type I restriction modification system modification protein	0	1	0.000365975	1	-0.00154	1
chrEMRSA15:424650:A:C	type I restriction modification system modification protein	NA	1	-0.00246616	1	0.0266	1
chrEMRSA15:424650:A:T	type I restriction modification system modification protein	NA	NA	0	1	NA	NA
chrEMRSA15:424653:T:A	type I restriction modification system modification protein	NA	NA	3.18734e-05	1	-0.00145	1
chrEMRSA15:424655:A:G	type I restriction modification system modification protein	0	1	2.25352e-05	1	-0.00145	1
chrEMRSA15:424671:A:G	type I restriction modification system modification protein	NA	NA	3.90415e-05	1	-0.00145	1
chrEMRSA15:424685:A:T	type I restriction modification system modification protein	NA	NA	2.25352e-05	1	-0.00145	1
chrEMRSA15:424689:T:C	type I restriction modification system modification protein	NA	1	-0.000120261	1	0.000264	1
chrEMRSA15:424692:C:T	type I restriction modification system modification protein	NA	NA	0.000275219	1	-0.0015	1
chrEMRSA15:424692:C:A	type I restriction modification system modification protein	NA	NA	0	1	NA	NA
chrEMRSA15:424701:C:T	type I restriction modification system modification protein	NA	NA	2.25352e-05	1	-0.00145	1
chrEMRSA15:424705:G:C	type I restriction modification system modification protein	NA	NA	0.000163514	1	-0.00147	1
chrEMRSA15:424708:A:G	type I restriction modification system modification protein	NA	NA	0.000206092	1	-0.00148	1
chrEMRSA15:424710:C:T	type I restriction modification system modification protein	4.17	1	-0.000162255	1	0.00036	1
chrEMRSA15:424710:C:A	type I restriction modification system modification protein	NA	NA	0	1	NA	NA
chrEMRSA15:424710:C:G	type I restriction modification system modification protein	NA	NA	0	1	NA	NA
chrEMRSA15:424713:A:G	type I restriction modification system modification protein	NA	NA	0.000268212	1	-0.0015	1
chrEMRSA15:424722:C:T	type I restriction modification system modification protein	NA	NA	7.48311e-05	1	-0.00145	1
chrEMRSA15:424727:C:G	type I restriction modification system modification protein	NA	NA	0.000196929	1	-0.00148	1
chrEMRSA15:424734:G:A	type I restriction modification system modification protein	NA	NA	0.000258961	1	-0.0015	1
chrEMRSA15:424743:T:A	type I restriction modification system modification protein	0	1	0.000117466	1	-0.00146	1
chrEMRSA15:424744:G:A	type I restriction modification system modification protein	NA	NA	2.25352e-05	1	-0.00145	1
chrEMRSA15:424767:C:T	type I restriction-modification system specificity protein	NA	NA	2.25352e-05	1	-0.00145	1
chrEMRSA15:424773:A:C	type I restriction-modification system specificity protein	0	1	0.000517591	1	-0.00163	1
chrEMRSA15:424786:A:T	type I restriction-modification system specificity protein	NA	NA	5.04145e-05	1	-0.00145	1
chrEMRSA15:424789:G:A	type I restriction-modification system specificity protein	NA	NA	0.000262076	1	-0.0015	1
chrEMRSA15:424795:A:G	type I restriction-modification system specificity protein	NA	NA	0.000318848	1	-0.00152	1
chrEMRSA15:424800:C:T	type I restriction-modification system specificity protein	NA	NA	2.25352e-05	1	-0.00145	1
chrEMRSA15:424803:G:A	type I restriction-modification system specificity protein	0	1	0.000226925	1	-0.00149	1
chrEMRSA15:424803:G:C	type I restriction-modification system specificity protein	NA	NA	0	1	NA	NA
chrEMRSA15:424804:G:A	type I restriction-modification system specificity protein	0	1	0.000123865	1	-0.00146	1
chrEMRSA15:424810:A:G	type I restriction-modification system specificity protein	0	1	8.74263e-05	1	-0.00145	1
chrEMRSA15:424813:C:T	type I restriction-modification system specificity protein	NA	NA	3.90415e-05	1	-0.00145	1
chrEMRSA15:424816:A:G	type I restriction-modification system specificity protein	NA	NA	0.000192879	1	-0.00148	1
chrEMRSA15:424825:G:A	type I restriction-modification system specificity protein	NA	NA	0.000161914	1	-0.00147	1
chrEMRSA15:424827:A:G	type I restriction-modification system specificity protein	NA	NA	2.25352e-05	1	-0.00145	1
chrEMRSA15:424828:G:A	type I restriction-modification system specificity protein	NA	NA	0.000437136	1	-0.00158	1
chrEMRSA15:424829:A:C	type I restriction-modification system specificity protein	NA	1	-0.000446214	1	0.00163	1
chrEMRSA15:424832:T:C	type I restriction-modification system specificity protein	NA	NA	7.134e-05	1	-0.00145	1
chrEMRSA15:424832:T:A	type I restriction-modification system specificity protein	NA	NA	0	1	NA	NA
chrEMRSA15:424834:A:G	type I restriction-modification system specificity protein	NA	1	-0.000976892	1	0.00511	1
chrEMRSA15:424838:G:A	type I restriction-modification system specificity protein	0	1	0.000127958	1	-0.00146	1
chrEMRSA15:424840:T:C	type I restriction-modification system specificity protein	NA	NA	0.000271234	1	-0.0015	1
chrEMRSA15:424840:T:A	type I restriction-modification system specificity protein	NA	NA	2.25352e-05	1	-0.00145	1
chrEMRSA15:424841:C:A	type I restriction-modification system specificity protein	NA	NA	5.96657e-05	1	-0.00145	1
chrEMRSA15:424841:C:G	type I restriction-modification system specificity protein	0	1	3.18734e-05	1	-0.00145	1
chrEMRSA15:424845:C:T	type I restriction-modification system specificity protein	NA	NA	2.25352e-05	1	-0.00145	1
chrEMRSA15:424846:A:T	type I restriction-modification system specificity protein	NA	NA	3.90415e-05	1	-0.00145	1
chrEMRSA15:424853:G:T	type I restriction-modification system specificity protein	NA	NA	2.25352e-05	1	-0.00145	1
chrEMRSA15:424855:A:G	type I restriction-modification system specificity protein	NA	NA	2.25352e-05	1	-0.00145	1
chrEMRSA15:424858:T:A	type I restriction-modification system specificity protein	0	1	7.48311e-05	1	-0.00145	1
chrEMRSA15:424876:A:T	type I restriction-modification system specificity protein	0	1	7.48311e-05	1	-0.00145	1
chrEMRSA15:424882:G:A	type I restriction-modification system specificity protein	0	1	5.5233e-05	1	-0.00145	1
chrEMRSA15:424882:G:T	type I restriction-modification system specificity protein	0	1	2.25352e-05	1	-0.00145	1
chrEMRSA15:424882:g:gA	type I restriction-modification system specificity protein	NA	NA	0.000105968	1	-0.00146	1
chrEMRSA15:424889:C:A	type I restriction-modification system specificity protein	NA	NA	2.25352e-05	1	-0.00145	1
chrEMRSA15:424928:A:C	type I restriction-modification system specificity protein	NA	NA	2.25352e-05	1	-0.00145	1
chrEMRSA15:424929:C:A	type I restriction-modification system specificity protein	NA	NA	2.25352e-05	1	-0.00145	1
chrEMRSA15:424933:A:G	type I restriction-modification system specificity protein	NA	NA	2.25352e-05	1	-0.00145	1
chrEMRSA15:424936:C:T	type I restriction-modification system specificity protein	0.375	1	-0.000399479	1	0.00141	1
chrEMRSA15:424972:T:C	type I restriction-modification system specificity protein	NA	NA	3.18734e-05	1	-0.00145	1
chrEMRSA15:425008:C:T	type I restriction-modification system specificity protein	0	1	7.48311e-05	1	-0.00145	1
chrEMRSA15:425050:A:G	type I restriction-modification system specificity protein	0	1	2.25352e-05	1	-0.00145	1
chrEMRSA15:425069:ggt:g	type I restriction-modification system specificity protein	0	1	3.18734e-05	1	-0.00145	1
chrEMRSA15:425095:T:C	type I restriction-modification system specificity protein	0	1	8.13697e-05	1	-0.00145	1
chrEMRSA15:425104:T:G	type I restriction-modification system specificity protein	NA	NA	2.25352e-05	1	-0.00145	1
chrEMRSA15:425111:G:A	type I restriction-modification system specificity protein	0	1	2.25352e-05	1	-0.00145	1
chrEMRSA15:425151:C:T	type I restriction-modification system specificity protein	0	1	5.04145e-05	1	-0.00145	1
chrEMRSA15:425173:T:A	type I restriction-modification system specificity protein	0	1	7.8168e-05	1	-0.00145	1
chrEMRSA15:425187:A:G	type I restriction-modification system specificity protein	0	1	2.25352e-05	1	-0.00145	1
chrEMRSA15:425205:G:A	type I restriction-modification system specificity protein	0	1	4.50867e-05	1	-0.00145	1
chrEMRSA15:425211:T:C	type I restriction-modification system specificity protein	0	1	3.18734e-05	1	-0.00145	1
chrEMRSA15:425216:G:A	type I restriction-modification system specificity protein	0	1	8.13697e-05	1	-0.00145	1
chrEMRSA15:425229:at:a	type I restriction-modification system specificity protein	NA	NA	2.25352e-05	1	-0.00145	1
chrEMRSA15:425259:G:T	type I restriction-modification system specificity protein	0	1	3.90415e-05	1	-0.00145	1
chrEMRSA15:425269:A:G	type I restriction-modification system specificity protein	NA	NA	0.000129958	1	-0.00146	1
chrEMRSA15:425272:G:A	type I restriction-modification system specificity protein	NA	NA	0.000190135	1	-0.00147	1
chrEMRSA15:425273:C:A	type I restriction-modification system specificity protein	NA	NA	2.25352e-05	1	-0.00145	1
chrEMRSA15:425273:ca:c	type I restriction-modification system specificity protein	0	1	3.90415e-05	1	-0.00145	1
chrEMRSA15:425274:A:G	type I restriction-modification system specificity protein	NA	NA	2.25352e-05	1	-0.00145	1
chrEMRSA15:425284:C:T	type I restriction-modification system specificity protein	NA	NA	0.000198262	1	-0.00148	1
chrEMRSA15:425284:C:A	type I restriction-modification system specificity protein	0	1	3.18734e-05	1	-0.00145	1
chrEMRSA15:425285:A:G	type I restriction-modification system specificity protein	0	1	0.000372988	1	-0.00155	1
chrEMRSA15:425285:A:C	type I restriction-modification system specificity protein	0	1	3.18734e-05	1	-0.00145	1
chrEMRSA15:425287:G:A	type I restriction-modification system specificity protein	0	1	0.000271234	1	-0.0015	1
chrEMRSA15:425287:G:C	type I restriction-modification system specificity protein	NA	NA	0.000203513	1	-0.00148	1
chrEMRSA15:425290:C:T	type I restriction-modification system specificity protein	0	1	3.90415e-05	1	-0.00145	1
chrEMRSA15:425295:G:T	type I restriction-modification system specificity protein	NA	NA	0.000155359	1	-0.00147	1
chrEMRSA15:425296:C:A	type I restriction-modification system specificity protein	NA	NA	3.90415e-05	1	-0.00145	1
chrEMRSA15:425296:C:T	type I restriction-modification system specificity protein	NA	NA	3.18734e-05	1	-0.00145	1
chrEMRSA15:425302:C:T	type I restriction-modification system specificity protein	0	1	0.000146773	1	-0.00146	1
chrEMRSA15:425305:C:T	type I restriction-modification system specificity protein	NA	NA	0.000177295	1	-0.00147	1
chrEMRSA15:425307:G:A	type I restriction-modification system specificity protein	0	1	3.90415e-05	1	-0.00145	1
chrEMRSA15:425308:A:G	type I restriction-modification system specificity protein	0	1	0.000168226	1	-0.00147	1
chrEMRSA15:425308:A:C	type I restriction-modification system specificity protein	NA	NA	0	1	NA	NA
chrEMRSA15:425309:C:T	type I restriction-modification system specificity protein	NA	NA	5.04145e-05	1	-0.00145	1
chrEMRSA15:425318:T:C	type I restriction-modification system specificity protein	NA	NA	0.000194238	1	-0.00148	1
chrEMRSA15:425318:T:A	type I restriction-modification system specificity protein	NA	NA	0	1	NA	NA
chrEMRSA15:425320:A:T	type I restriction-modification system specificity protein	0	1	2.25352e-05	1	-0.00145	1
chrEMRSA15:425332:G:A	type I restriction-modification system specificity protein	0	1	0.000622837	1	-0.00172	1
chrEMRSA15:425332:G:T	type I restriction-modification system specificity protein	NA	NA	0	1	NA	NA
chrEMRSA15:425332:G:C	type I restriction-modification system specificity protein	NA	NA	0	1	NA	NA
chrEMRSA15:425335:T:C	type I restriction-modification system specificity protein	NA	NA	0.000123865	1	-0.00146	1
chrEMRSA15:425341:A:G	type I restriction-modification system specificity protein	0	1	0.000295382	1	-0.00151	1
chrEMRSA15:425341:A:C	type I restriction-modification system specificity protein	NA	NA	0	1	NA	NA
chrEMRSA15:425345:C:A	type I restriction-modification system specificity protein	NA	NA	8.44516e-05	1	-0.00145	1
chrEMRSA15:425352:ag:a	type I restriction-modification system specificity protein	NA	NA	3.18734e-05	1	-0.00145	1
chrEMRSA15:425353:G:A	type I restriction-modification system specificity protein	NA	NA	0.000137676	1	-0.00146	1
chrEMRSA15:425360:G:T	type I restriction-modification system specificity protein	NA	NA	3.90415e-05	1	-0.00145	1
chrEMRSA15:425362:C:A	type I restriction-modification system specificity protein	NA	NA	0.000181669	1	-0.00147	1
chrEMRSA15:425366:A:T	type I restriction-modification system specificity protein	NA	NA	5.5233e-05	1	-0.00145	1
chrEMRSA15:425377:C:T	type I restriction-modification system specificity protein	NA	1	-0.000308523	1	0.00102	1
chrEMRSA15:425381:T:A	type I restriction-modification system specificity protein	NA	NA	0.000213656	1	-0.00148	1
chrEMRSA15:425383:A:G	type I restriction-modification system specificity protein	0	1	0.000148529	1	-0.00146	1
chrEMRSA15:425386:G:A	type I restriction-modification system specificity protein	0	1	0.000331763	1	-0.00153	1
chrEMRSA15:425390:T:C	type I restriction-modification system specificity protein	NA	1	-0.000341988	1	0.00116	1
chrEMRSA15:425391:T:A	type I restriction-modification system specificity protein	0	1	2.25352e-05	1	-0.00145	1
chrEMRSA15:425392:G:A	type I restriction-modification system specificity protein	NA	NA	7.134e-05	1	-0.00145	1
chrEMRSA15:425398:T:C	type I restriction-modification system specificity protein	NA	1	-9.46698e-05	1	0.00027	1
chrEMRSA15:425398:T:A	type I restriction-modification system specificity protein	NA	NA	0	1	NA	NA
chrEMRSA15:425401:G:A	type I restriction-modification system specificity protein	0	1	8.74263e-05	1	-0.00145	1
chrEMRSA15:425402:A:G	type I restriction-modification system specificity protein	0	1	0.000546469	1	-0.00166	1
chrEMRSA15:425402:A:T	type I restriction-modification system specificity protein	NA	NA	0	1	NA	NA
chrEMRSA15:425404:T:C	type I restriction-modification system specificity protein	NA	NA	0.000121768	1	-0.00146	1
chrEMRSA15:425413:T:A	type I restriction-modification system specificity protein	0	1	0.000327504	1	-0.00152	1
chrEMRSA15:425413:T:G	type I restriction-modification system specificity protein	NA	NA	0	1	NA	NA
chrEMRSA15:425416:T:C	type I restriction-modification system specificity protein	NA	NA	0.000190135	1	-0.00147	1
chrEMRSA15:425425:T:A	type I restriction-modification system specificity protein	NA	NA	5.96657e-05	1	-0.00145	1
chrEMRSA15:425425:T:G	type I restriction-modification system specificity protein	NA	NA	8.13697e-05	1	-0.00145	1
chrEMRSA15:425426:G:A	type I restriction-modification system specificity protein	NA	NA	2.25352e-05	1	-0.00145	1
chrEMRSA15:425428:T:G	type I restriction-modification system specificity protein	NA	NA	2.25352e-05	1	-0.00145	1
chrEMRSA15:425458:T:C	type I restriction-modification system specificity protein	NA	NA	2.25352e-05	1	-0.00145	1
chrEMRSA15:425472:A:G	type I restriction-modification system specificity protein	0	1	3.18734e-05	1	-0.00145	1
chrEMRSA15:425541:C:A	type I restriction-modification system specificity protein	NA	NA	2.25352e-05	1	-0.00145	1
chrEMRSA15:425582:G:T	type I restriction-modification system specificity protein	NA	NA	2.25352e-05	1	-0.00145	1
chrEMRSA15:425591:g:gGAAATCTA	type I restriction-modification system specificity protein	0	1	4.50867e-05	1	-0.00145	1
chrEMRSA15:425593:A:G	type I restriction-modification system specificity protein	0	1	3.18734e-05	1	-0.00145	1
chrEMRSA15:425612:A:G	type I restriction-modification system specificity protein	0	1	2.25352e-05	1	-0.00145	1
chrEMRSA15:425706:g:gAT	type I restriction-modification system specificity protein	0	1	2.25352e-05	1	-0.00145	1
chrEMRSA15:425708:t:tA	type I restriction-modification system specificity protein	0	1	3.18734e-05	1	-0.00145	1
chrEMRSA15:425763:A:G	type I restriction-modification system specificity protein	NA	NA	2.25352e-05	1	-0.00145	1
chrEMRSA15:425772:C:A	type I restriction-modification system specificity protein	0	1	2.25352e-05	1	-0.00145	1
chrEMRSA15:425788:T:C	type I restriction-modification system specificity protein	NA	NA	2.25352e-05	1	-0.00145	1
chrEMRSA15:425818:G:A	type I restriction-modification system specificity protein	0	1	2.25352e-05	1	-0.00145	1
chrEMRSA15:425849:caa:ca	type I restriction-modification system specificity protein	0	1	3.18734e-05	1	-0.00145	1
chrEMRSA15:425849:caa:c	type I restriction-modification system specificity protein	NA	NA	0	1	NA	NA
chrEMRSA15:425867:C:G	type I restriction-modification system specificity protein	NA	NA	2.25352e-05	1	-0.00145	1
chrEMRSA15:426097:T:C		0	1	2.25352e-05	1	-0.00145	1
chrEMRSA15:426103:T:C		0	1	2.25352e-05	1	-0.00145	1
chrEMRSA15:426105:C:T		0	1	2.25352e-05	1	-0.00145	1
chrEMRSA15:426105:C:A		0	1	2.25352e-05	1	-0.00145	1
chrEMRSA15:426122:A:T		NA	NA	6.76709e-05	1	-0.00145	1
chrEMRSA15:426125:aag:a		NA	1	-0.00130264	1	0.00828	1
chrEMRSA15:426126:ag:a		0	1	0.000286888	1	-0.00151	1
chrEMRSA15:426131:A:G		0	1	2.25352e-05	1	-0.00145	1
chrEMRSA15:426140:T:G		NA	NA	2.25352e-05	1	-0.00145	1
chrEMRSA15:426142:A:G		NA	NA	5.96657e-05	1	-0.00145	1
chrEMRSA15:426143:G:A		NA	NA	2.25352e-05	1	-0.00145	1
chrEMRSA15:426144:A:G		NA	1	-0.000365597	1	0.000872	1
chrEMRSA15:426144:A:T		NA	NA	0	1	NA	NA
chrEMRSA15:426153:A:T		NA	NA	5.77475e-06	1	-1.54e-05	1
chrEMRSA15:426153:A:C		NA	NA	0	1	NA	NA
chrEMRSA15:426155:G:T		NA	NA	2.25352e-05	1	-0.00145	1
chrEMRSA15:426156:C:T		0	1	4.50867e-05	1	-0.00145	1
chrEMRSA15:426157:G:A		NA	NA	-7.8353e-07	1	2.1e-06	1
chrEMRSA15:426157:G:C		NA	NA	0.000199587	1	-0.00148	1
chrEMRSA15:426157:G:T		NA	NA	0	1	NA	NA
chrEMRSA15:426159:A:G		NA	NA	0.000150264	1	-0.00147	1
chrEMRSA15:426164:ct:cTt		0	1	3.18734e-05	1	-0.00145	1
chrEMRSA15:426164:ct:c		NA	NA	0.000153679	1	-0.00147	1
chrEMRSA15:426177:A:G		NA	NA	2.25352e-05	1	-0.00145	1
chrEMRSA15:426182:G:A		0	1	3.18734e-05	1	-0.00145	1
chrEMRSA15:426186:A:G		0	1	2.25352e-05	1	-0.00145	1
chrEMRSA15:426189:G:T		0	1	3.90415e-05	1	-0.00145	1
chrEMRSA15:426190:A:G		0	1	2.25352e-05	1	-0.00145	1
chrEMRSA15:426197:G:A		NA	1	0.000435954	1	-0.000947	1
chrEMRSA15:426199:T:A		NA	NA	0.000199587	1	-0.00148	1
chrEMRSA15:426200:T:C		NA	NA	-0.00209963	1	0.0196	1
chrEMRSA15:426201:A:G		NA	NA	2.25352e-05	1	-0.00145	1
chrEMRSA15:426208:G:T		NA	NA	3.90415e-05	1	-0.00145	1
chrEMRSA15:426211:T:A		NA	NA	7.48311e-05	1	-0.00145	1
chrEMRSA15:426225:G:A		0	1	2.25352e-05	1	-0.00145	1
chrEMRSA15:426230:A:G		0	1	2.25352e-05	1	-0.00145	1
chrEMRSA15:426233:C:T		NA	NA	3.18734e-05	1	-0.00145	1
chrEMRSA15:426239:T:C		NA	NA	3.18734e-05	1	-0.00145	1
chrEMRSA15:426244:G:A		NA	NA	2.25352e-05	1	-0.00145	1
chrEMRSA15:426244:G:T		0	1	2.25352e-05	1	-0.00145	1
chrEMRSA15:426250:A:G		NA	NA	4.50867e-05	1	-0.00145	1
chrEMRSA15:426251:G:T		0	1	6.76709e-05	1	-0.00145	1
chrEMRSA15:426252:A:G		NA	NA	2.25352e-05	1	-0.00145	1
chrEMRSA15:426252:A:T		0	1	2.25352e-05	1	-0.00145	1
chrEMRSA15:426254:C:T		NA	NA	0.000125928	1	-0.00146	1
chrEMRSA15:426255:G:A		NA	NA	2.25352e-05	1	-0.00145	1
chrEMRSA15:426260:G:T		NA	5.78646e-33	-0.0109618	2.47502e-74	0.499	2.26909e-74
chrEMRSA15:426265:G:T		NA	NA	3.90415e-05	1	-0.00145	1
chrEMRSA15:426265:G:A		NA	NA	7.48311e-05	1	-0.00145	1
chrEMRSA15:426269:G:A		NA	NA	2.25352e-05	1	-0.00145	1
chrEMRSA15:426275:A:G		NA	NA	2.25352e-05	1	-0.00145	1
chrEMRSA15:426293:T:A		NA	NA	2.25352e-05	1	-0.00145	1
chrEMRSA15:426294:T:C		NA	NA	0.000497419	1	-0.00162	1
chrEMRSA15:426295:A:G		0	1	5.5233e-05	1	-0.00145	1
chrEMRSA15:426305:G:T		NA	NA	7.134e-05	1	-0.00145	1
chrEMRSA15:426312:T:C		NA	NA	2.25352e-05	1	-0.00145	1
chrEMRSA15:426323:G:A		NA	NA	2.25352e-05	1	-0.00145	1
chrEMRSA15:426327:G:A		NA	NA	3.18734e-05	1	-0.00145	1
chrEMRSA15:426335:T:C		0	1	2.25352e-05	1	-0.00145	1
chrEMRSA15:426340:C:T		NA	NA	4.50867e-05	1	-0.00145	1
chrEMRSA15:426347:A:G		0	1	0.000609051	1	-0.00171	1
chrEMRSA15:426353:C:A		NA	NA	3.18734e-05	1	-0.00145	1
chrEMRSA15:426384:G:A		0	1	3.18734e-05	1	-0.00145	1
chrEMRSA15:426404:G:T		0	1	4.50867e-05	1	-0.00145	1
chrEMRSA15:426424:G:T		0	1	5.5233e-05	1	-0.00145	1
chrEMRSA15:426426:A:G		NA	NA	2.25352e-05	1	-0.00145	1
chrEMRSA15:426436:ta:t	exotoxin	0	1	3.18734e-05	1	-0.00145	1
chrEMRSA15:426445:T:G	exotoxin	NA	NA	3.90415e-05	1	-0.00145	1
chrEMRSA15:426447:G:A	exotoxin	NA	NA	2.25352e-05	1	-0.00145	1
chrEMRSA15:426454:C:T	exotoxin	0	1	3.18734e-05	1	-0.00145	1
chrEMRSA15:426458:T:C	exotoxin	NA	NA	-0.00212489	1	0.0201	1
chrEMRSA15:426464:A:G	exotoxin	0	1	3.18734e-05	1	-0.00145	1
chrEMRSA15:426465:T:C	exotoxin	NA	1	-4.48387e-05	1	9.62e-05	1
chrEMRSA15:426471:A:G	exotoxin	0	1	2.25352e-05	1	-0.00145	1
chrEMRSA15:426476:A:G	exotoxin	NA	NA	0.000497419	1	-0.00162	1
chrEMRSA15:426484:G:A	exotoxin	NA	NA	5.96657e-05	1	-0.00145	1
chrEMRSA15:426485:G:T	exotoxin	NA	1	-0.000867478	1	0.00423	1
chrEMRSA15:426510:G:T	exotoxin	NA	NA	3.18734e-05	1	-0.00145	1
chrEMRSA15:426520:G:T	exotoxin	NA	NA	7.8168e-05	1	-0.00145	1
chrEMRSA15:426530:G:A	exotoxin	NA	NA	8.74263e-05	1	-0.00145	1
chrEMRSA15:426532:T:C	exotoxin	0	1	0.000117466	1	-0.00146	1
chrEMRSA15:426533:T:C	exotoxin	NA	NA	8.74263e-05	1	-0.00145	1
chrEMRSA15:426537:T:C	exotoxin	NA	NA	2.25352e-05	1	-0.00145	1
chrEMRSA15:426544:C:T	exotoxin	NA	NA	2.25352e-05	1	-0.00145	1
chrEMRSA15:426545:G:T	exotoxin	0.4018	1	-0.000394322	1	0.00138	1
chrEMRSA15:426551:A:T	exotoxin	NA	NA	2.25352e-05	1	-0.00145	1
chrEMRSA15:426554:T:C	exotoxin	NA	NA	3.90415e-05	1	-0.00145	1
chrEMRSA15:426560:A:G	exotoxin	NA	NA	3.90415e-05	1	-0.00145	1
chrEMRSA15:426562:A:G	exotoxin	NA	NA	3.90415e-05	1	-0.00145	1
chrEMRSA15:426588:C:T	exotoxin	0	1	8.44516e-05	1	-0.00145	1
chrEMRSA15:426604:G:A	exotoxin	0	1	2.25352e-05	1	-0.00145	1
chrEMRSA15:426617:C:G	exotoxin	0	1	9.58056e-05	1	-0.00146	1
chrEMRSA15:426620:C:T	exotoxin	NA	NA	2.25352e-05	1	-0.00145	1
chrEMRSA15:426624:G:A	exotoxin	0	1	2.25352e-05	1	-0.00145	1
chrEMRSA15:426660:A:G	exotoxin	NA	NA	2.25352e-05	1	-0.00145	1
chrEMRSA15:426662:A:G	exotoxin	NA	NA	3.18734e-05	1	-0.00145	1
chrEMRSA15:426663:C:A	exotoxin	NA	NA	2.25352e-05	1	-0.00145	1
chrEMRSA15:426664:T:G	exotoxin	0	1	2.25352e-05	1	-0.00145	1
chrEMRSA15:426668:A:C	exotoxin	NA	NA	2.25352e-05	1	-0.00145	1
chrEMRSA15:426674:T:A	exotoxin	0	1	8.74263e-05	1	-0.00145	1
chrEMRSA15:426681:T:C	exotoxin	0	1	8.13697e-05	1	-0.00145	1
chrEMRSA15:426700:G:A	exotoxin	NA	NA	7.48311e-05	1	-0.00145	1
chrEMRSA15:426702:G:A	exotoxin	0	1	2.25352e-05	1	-0.00145	1
chrEMRSA15:426714:G:A	exotoxin	0	1	7.48311e-05	1	-0.00145	1
chrEMRSA15:426732:A:G	exotoxin	0	1	3.18734e-05	1	-0.00145	1
chrEMRSA15:426743:T:C	exotoxin	NA	NA	5.96657e-05	1	-0.00145	1
chrEMRSA15:426746:T:C	exotoxin	NA	NA	5.96657e-05	1	-0.00145	1
chrEMRSA15:426749:A:C	exotoxin	0	1	7.134e-05	1	-0.00145	1
chrEMRSA15:426751:C:G	exotoxin	NA	NA	2.25352e-05	1	-0.00145	1
chrEMRSA15:426758:C:T	exotoxin	NA	NA	2.25352e-05	1	-0.00145	1
chrEMRSA15:426763:G:A	exotoxin	NA	NA	5.04145e-05	1	-0.00145	1
chrEMRSA15:426764:T:G	exotoxin	0	1	3.18734e-05	1	-0.00145	1
chrEMRSA15:426782:A:G	exotoxin	NA	NA	2.25352e-05	1	-0.00145	1
chrEMRSA15:426783:A:T	exotoxin	NA	NA	2.25352e-05	1	-0.00145	1
chrEMRSA15:426788:A:T	exotoxin	NA	NA	6.76709e-05	1	-0.00145	1
chrEMRSA15:426794:A:G	exotoxin	0	1	8.13697e-05	1	-0.00145	1
chrEMRSA15:426797:A:G	exotoxin	0	1	2.25352e-05	1	-0.00145	1
chrEMRSA15:426802:T:A	exotoxin	0	1	8.74263e-05	1	-0.00145	1
chrEMRSA15:426833:A:T	exotoxin	NA	NA	2.25352e-05	1	-0.00145	1
chrEMRSA15:426836:A:T	exotoxin	NA	NA	2.25352e-05	1	-0.00145	1
chrEMRSA15:426839:t:tA	exotoxin	0	1	3.18734e-05	1	-0.00145	1
chrEMRSA15:426839:t:tAA	exotoxin	NA	NA	0	1	NA	NA
chrEMRSA15:426842:A:G	exotoxin	0	1	3.18734e-05	1	-0.00145	1
chrEMRSA15:426847:C:T	exotoxin	NA	NA	2.25352e-05	1	-0.00145	1
chrEMRSA15:426858:A:G	exotoxin	NA	NA	2.25352e-05	1	-0.00145	1
chrEMRSA15:426861:G:T	exotoxin	0	1	3.18734e-05	1	-0.00145	1
chrEMRSA15:426863:A:T	exotoxin	0	1	3.18734e-05	1	-0.00145	1
chrEMRSA15:426874:C:A	exotoxin	0	1	2.25352e-05	1	-0.00145	1
chrEMRSA15:426891:A:G	exotoxin	0	1	8.44516e-05	1	-0.00145	1
chrEMRSA15:426892:G:A	exotoxin	0	1	8.74263e-05	1	-0.00145	1
chrEMRSA15:426897:G:T	exotoxin	NA	NA	2.25352e-05	1	-0.00145	1
chrEMRSA15:426900:A:G	exotoxin	NA	NA	2.25352e-05	1	-0.00145	1
chrEMRSA15:426902:T:A	exotoxin	NA	NA	2.25352e-05	1	-0.00145	1
chrEMRSA15:426926:C:T	exotoxin	NA	NA	8.13697e-05	1	-0.00145	1
chrEMRSA15:426938:A:G	exotoxin	NA	NA	7.134e-05	1	-0.00145	1
chrEMRSA15:426938:A:T	exotoxin	NA	NA	0	1	NA	NA
chrEMRSA15:426941:C:T	exotoxin	NA	NA	2.25352e-05	1	-0.00145	1
chrEMRSA15:426953:A:T	exotoxin	NA	NA	6.3793e-05	1	-0.00145	1
chrEMRSA15:426962:T:G	exotoxin	NA	NA	4.50867e-05	1	-0.00145	1
chrEMRSA15:426968:A:T	exotoxin	NA	NA	2.25352e-05	1	-0.00145	1
chrEMRSA15:426973:A:G	exotoxin	0	1	2.25352e-05	1	-0.00145	1
chrEMRSA15:426986:C:T	exotoxin	0	1	2.25352e-05	1	-0.00145	1
chrEMRSA15:426993:A:C	exotoxin	NA	NA	2.25352e-05	1	-0.00145	1
chrEMRSA15:427001:C:T	exotoxin	NA	NA	2.25352e-05	1	-0.00145	1
chrEMRSA15:427001:C:G	exotoxin	NA	NA	2.25352e-05	1	-0.00145	1
chrEMRSA15:427005:G:A	exotoxin	NA	NA	4.50867e-05	1	-0.00145	1
chrEMRSA15:427019:T:C	exotoxin	NA	NA	7.48311e-05	1	-0.00145	1
chrEMRSA15:427022:C:T	exotoxin	0	1	2.25352e-05	1	-0.00145	1
chrEMRSA15:427034:G:A	exotoxin	NA	NA	8.13697e-05	1	-0.00145	1
chrEMRSA15:427050:A:G	exotoxin	NA	NA	0.000172817	1	-0.00147	1
chrEMRSA15:427051:C:A	exotoxin	NA	NA	0.000178765	1	-0.00147	1
chrEMRSA15:427053:A:C	exotoxin	NA	NA	0.000199587	1	-0.00148	1
chrEMRSA15:427058:C:T	exotoxin	NA	NA	0.000108363	1	-0.00146	1
chrEMRSA15:427067:T:C	exotoxin	NA	NA	0.000113004	1	-0.00146	1
chrEMRSA15:427070:A:G	exotoxin	NA	NA	7.48311e-05	1	-0.00145	1
chrEMRSA15:427070:A:T	exotoxin	NA	NA	5.5233e-05	1	-0.00145	1
chrEMRSA15:427073:T:C	exotoxin	NA	NA	0.000247245	1	-0.00149	1
chrEMRSA15:427073:T:A	exotoxin	NA	NA	7.134e-05	1	-0.00145	1
chrEMRSA15:427077:G:A	exotoxin	0	1	2.25352e-05	1	-0.00145	1
chrEMRSA15:427078:G:C	exotoxin	0	1	0.000105968	1	-0.00146	1
chrEMRSA15:427079:T:A	exotoxin	NA	NA	2.25352e-05	1	-0.00145	1
chrEMRSA15:427096:T:A	exotoxin	0	1	2.25352e-05	1	-0.00145	1
chrEMRSA15:427114:aat:a	exotoxin	NA	NA	0.00010352	1	-0.00146	1
chrEMRSA15:427115:A:T		NA	NA	2.25352e-05	1	-0.00145	1
chrEMRSA15:427116:T:A		NA	NA	2.25352e-05	1	-0.00145	1
chrEMRSA15:427118:A:T		NA	NA	0.000157022	1	-0.00147	1
chrEMRSA15:427128:G:A		NA	NA	6.3793e-05	1	-0.00145	1
chrEMRSA15:427131:T:C		NA	NA	0.000158669	1	-0.00147	1
chrEMRSA15:427132:A:T		0	1	3.18734e-05	1	-0.00145	1
chrEMRSA15:427133:A:T		0.1339	1	-0.000161641	1	0.000482	1
chrEMRSA15:427136:C:T		NA	NA	5.96657e-05	1	-0.00145	1
chrEMRSA15:427136:C:G		NA	NA	2.25352e-05	1	-0.00145	1
chrEMRSA15:427140:A:T	putative exported protein	0	1	2.25352e-05	1	-0.00145	1
chrEMRSA15:427142:G:A	putative exported protein	0.2679	1	-0.000384146	1	0.00134	1
chrEMRSA15:427142:G:T	putative exported protein	NA	NA	2.25352e-05	1	-0.00145	1
chrEMRSA15:427144:A:G	putative exported protein	NA	NA	3.18734e-05	1	-0.00145	1
chrEMRSA15:427154:A:G	putative exported protein	NA	1	-0.000515885	1	0.00197	1
chrEMRSA15:427154:A:T	putative exported protein	NA	NA	0	1	NA	NA
chrEMRSA15:427163:A:T	putative exported protein	NA	NA	2.25352e-05	1	-0.00145	1
chrEMRSA15:427164:A:G	putative exported protein	NA	NA	5.96657e-05	1	-0.00145	1
chrEMRSA15:427166:G:A	putative exported protein	NA	NA	0.000131929	1	-0.00146	1
chrEMRSA15:427175:T:G	putative exported protein	NA	NA	0.000304585	1	-0.00151	1
chrEMRSA15:427175:T:A	putative exported protein	NA	NA	2.25352e-05	1	-0.00145	1
chrEMRSA15:427181:A:G	putative exported protein	NA	1	-0.00338308	0.00408458	0.0488	0.00373147
chrEMRSA15:427184:A:T	putative exported protein	NA	1	-0.000283882	1	0.000921	1
chrEMRSA15:427184:A:C	putative exported protein	NA	NA	0	1	NA	NA
chrEMRSA15:427187:T:A	putative exported protein	NA	NA	0.000137676	1	-0.00146	1
chrEMRSA15:427193:T:C	putative exported protein	NA	NA	3.18734e-05	1	-0.00145	1
chrEMRSA15:427196:T:A	putative exported protein	0	1	0.00041031	1	-0.00157	1
chrEMRSA15:427196:T:G	putative exported protein	NA	NA	0	1	NA	NA
chrEMRSA15:427202:A:G	putative exported protein	NA	NA	0.000117466	1	-0.00146	1
chrEMRSA15:427208:C:T	putative exported protein	NA	1	-0.00121051	1	0.0073	1
chrEMRSA15:427208:C:A	putative exported protein	NA	NA	0.000121768	1	-0.00146	1
chrEMRSA15:427211:G:A	putative exported protein	NA	NA	7.8168e-05	1	-0.00145	1
chrEMRSA15:427212:A:T	putative exported protein	NA	NA	5.96657e-05	1	-0.00145	1
chrEMRSA15:427215:A:T	putative exported protein	NA	NA	7.8168e-05	1	-0.00145	1
chrEMRSA15:427216:A:G	putative exported protein	NA	NA	8.74263e-05	1	-0.00145	1
chrEMRSA15:427217:C:T	putative exported protein	NA	NA	0.000301848	1	-0.00151	1
chrEMRSA15:427217:C:G	putative exported protein	NA	NA	0	1	NA	NA
chrEMRSA15:427220:A:T	putative exported protein	NA	NA	7.8168e-05	1	-0.00145	1
chrEMRSA15:427220:A:C	putative exported protein	NA	NA	0.000203513	1	-0.00148	1
chrEMRSA15:427221:C:G	putative exported protein	NA	NA	0.000214894	1	-0.00148	1
chrEMRSA15:427226:A:T	putative exported protein	NA	1	-0.000855657	1	0.00414	1
chrEMRSA15:427229:A:G	putative exported protein	NA	NA	7.134e-05	1	-0.00145	1
chrEMRSA15:427232:A:T	putative exported protein	NA	NA	8.74263e-05	1	-0.00145	1
chrEMRSA15:427235:A:T	putative exported protein	NA	1	-0.000691263	1	0.00299	1
chrEMRSA15:427235:A:C	putative exported protein	NA	NA	0	1	NA	NA
chrEMRSA15:427238:A:G	putative exported protein	0	1	0.000144998	1	-0.00146	1
chrEMRSA15:427239:A:G	putative exported protein	0	1	0.000129958	1	-0.00146	1
chrEMRSA15:427245:C:G	putative exported protein	0	1	0.000123865	1	-0.00146	1
chrEMRSA15:427247:A:G	putative exported protein	2.679	1	-0.000972091	1	0.00507	1
chrEMRSA15:427248:A:G	putative exported protein	NA	NA	5.96657e-05	1	-0.00145	1
chrEMRSA15:427251:C:G	putative exported protein	0	1	0.000172817	1	-0.00147	1
chrEMRSA15:427252:C:T	putative exported protein	0	1	0.000137676	1	-0.00146	1
chrEMRSA15:427252:C:A	putative exported protein	NA	NA	0	1	NA	NA
chrEMRSA15:427273:C:A	putative exported protein	0	1	0.000139541	1	-0.00146	1
chrEMRSA15:427275:G:T	putative exported protein	NA	NA	2.25352e-05	1	-0.00145	1
chrEMRSA15:427276:C:T	putative exported protein	NA	NA	3.18734e-05	1	-0.00145	1
chrEMRSA15:427281:A:T	putative exported protein	0	1	0.000121768	1	-0.00146	1
chrEMRSA15:427286:T:G	putative exported protein	0	1	0.000115256	1	-0.00146	1
chrEMRSA15:427301:A:C	putative exported protein	0	1	3.18734e-05	1	-0.00145	1
chrEMRSA15:427314:A:G	putative exported protein	0	1	3.90415e-05	1	-0.00145	1
chrEMRSA15:427315:C:A	putative exported protein	NA	NA	4.50867e-05	1	-0.00145	1
chrEMRSA15:427315:C:T	putative exported protein	NA	NA	2.25352e-05	1	-0.00145	1
chrEMRSA15:427316:G:A	putative exported protein	0	1	4.50867e-05	1	-0.00145	1
chrEMRSA15:427322:G:A	putative exported protein	NA	NA	3.18734e-05	1	-0.00145	1
chrEMRSA15:427323:T:G	putative exported protein	NA	NA	3.18734e-05	1	-0.00145	1
chrEMRSA15:427326:T:A	putative exported protein	NA	NA	2.25352e-05	1	-0.00145	1
chrEMRSA15:427326:T:G	putative exported protein	NA	NA	2.25352e-05	1	-0.00145	1
chrEMRSA15:427331:G:A	putative exported protein	0	1	3.18734e-05	1	-0.00145	1
chrEMRSA15:427334:C:T	putative exported protein	NA	NA	3.18734e-05	1	-0.00145	1
chrEMRSA15:427340:T:A	putative exported protein	0	1	2.25352e-05	1	-0.00145	1
chrEMRSA15:427348:A:C	putative exported protein	0	1	2.25352e-05	1	-0.00145	1
chrEMRSA15:427349:C:T	putative exported protein	NA	NA	3.18734e-05	1	-0.00145	1
chrEMRSA15:427361:A:T	putative exported protein	NA	NA	2.25352e-05	1	-0.00145	1
chrEMRSA15:427366:A:C	putative exported protein	NA	NA	2.25352e-05	1	-0.00145	1
chrEMRSA15:427379:ag:a	putative exported protein	0	1	3.18734e-05	1	-0.00145	1
chrEMRSA15:427383:A:G	putative exported protein	NA	NA	2.25352e-05	1	-0.00145	1
chrEMRSA15:427424:A:C	putative exported protein	NA	NA	2.25352e-05	1	-0.00145	1
chrEMRSA15:427451:G:A	putative exported protein	NA	NA	2.25352e-05	1	-0.00145	1
chrEMRSA15:427453:A:G	putative exported protein	NA	NA	4.50867e-05	1	-0.00145	1
chrEMRSA15:427455:A:G	putative exported protein	NA	NA	2.25352e-05	1	-0.00145	1
chrEMRSA15:427460:A:G	putative exported protein	NA	NA	2.25352e-05	1	-0.00145	1
chrEMRSA15:427477:A:G	putative exported protein	NA	NA	2.25352e-05	1	-0.00145	1
chrEMRSA15:427480:A:G	putative exported protein	0	1	9.03044e-05	1	-0.00146	1
chrEMRSA15:427487:G:A	putative exported protein	NA	NA	4.50867e-05	1	-0.00145	1
chrEMRSA15:427567:g:gTGATGA	putative exported protein	NA	NA	2.25352e-05	1	-0.00145	1
chrEMRSA15:427568:T:C	putative exported protein	0	1	2.25352e-05	1	-0.00145	1
chrEMRSA15:427571:A:T	putative exported protein	NA	NA	2.25352e-05	1	-0.00145	1
chrEMRSA15:427581:G:T	putative exported protein	NA	NA	2.25352e-05	1	-0.00145	1
chrEMRSA15:427586:A:G	putative exported protein	NA	NA	2.25352e-05	1	-0.00145	1
chrEMRSA15:427586:A:C	putative exported protein	0	1	2.25352e-05	1	-0.00145	1
chrEMRSA15:427593:G:T	putative exported protein	0	1	2.25352e-05	1	-0.00145	1
chrEMRSA15:427594:A:C	putative exported protein	NA	NA	2.25352e-05	1	-0.00145	1
chrEMRSA15:427598:C:A	putative exported protein	NA	NA	2.25352e-05	1	-0.00145	1
chrEMRSA15:427598:C:T	putative exported protein	NA	NA	2.25352e-05	1	-0.00145	1
chrEMRSA15:427613:A:C	putative exported protein	NA	NA	2.25352e-05	1	-0.00145	1
chrEMRSA15:427614:G:A	putative exported protein	0	1	2.25352e-05	1	-0.00145	1
chrEMRSA15:427619:A:G	putative exported protein	NA	NA	0.000133871	1	-0.00146	1
chrEMRSA15:427629:A:G	putative exported protein	0	1	2.25352e-05	1	-0.00145	1
chrEMRSA15:427630:C:T	putative exported protein	0	1	2.25352e-05	1	-0.00145	1
chrEMRSA15:427633:G:A	putative exported protein	NA	NA	0.000137676	1	-0.00146	1
chrEMRSA15:427634:T:A	putative exported protein	NA	NA	0.000141383	1	-0.00146	1
chrEMRSA15:427640:A:T	putative exported protein	0	1	2.25352e-05	1	-0.00145	1
chrEMRSA15:427680:G:A	putative exported protein	NA	NA	0.000194238	1	-0.00148	1
chrEMRSA15:427685:G:A	putative exported protein	NA	NA	3.18734e-05	1	-0.00145	1
chrEMRSA15:427686:G:A	putative exported protein	0	1	8.74263e-05	1	-0.00145	1
chrEMRSA15:427689:A:G	putative exported protein	NA	NA	7.48311e-05	1	-0.00145	1
chrEMRSA15:427693:G:A	putative exported protein	NA	NA	0.000115256	1	-0.00146	1
chrEMRSA15:427695:T:C	putative exported protein	NA	NA	7.48311e-05	1	-0.00145	1
chrEMRSA15:427698:G:A	putative exported protein	0	1	0.000411032	1	-0.00157	1
chrEMRSA15:427704:aaag:a	putative exported protein	NA	NA	2.25352e-05	1	-0.00145	1
chrEMRSA15:427705:aag:a	putative exported protein	0	1	5.5233e-05	1	-0.00145	1
chrEMRSA15:427707:G:A	putative exported protein	NA	NA	9.58056e-05	1	-0.00146	1
chrEMRSA15:427711:G:A	putative exported protein	0	1	7.8168e-05	1	-0.00145	1
chrEMRSA15:427714:A:G	putative exported protein	NA	NA	3.90415e-05	1	-0.00145	1
chrEMRSA15:427715:T:C	putative exported protein	NA	1	-0.00151613	1	0.0108	1
chrEMRSA15:427718:C:T	putative exported protein	0	1	0.000143201	1	-0.00146	1
chrEMRSA15:427718:C:G	putative exported protein	NA	NA	0	1	NA	NA
chrEMRSA15:427727:C:T	putative exported protein	NA	NA	0.000561516	1	-0.00167	1
chrEMRSA15:427727:C:G	putative exported protein	NA	NA	3.18734e-05	1	-0.00145	1
chrEMRSA15:427730:C:T	putative exported protein	NA	NA	0.000137676	1	-0.00146	1
chrEMRSA15:427736:T:A	putative exported protein	NA	1	-0.000921756	1	0.00466	1
chrEMRSA15:427736:T:G	putative exported protein	NA	NA	0	1	NA	NA
chrEMRSA15:427742:T:A	putative exported protein	NA	NA	7.8168e-05	1	-0.00145	1
chrEMRSA15:427743:G:C	putative exported protein	NA	NA	5.04145e-05	1	-0.00145	1
chrEMRSA15:427748:A:T	putative exported protein	0.2335	1	-0.000267069	1	0.000856	1
chrEMRSA15:427748:A:C	putative exported protein	NA	NA	0	1	NA	NA
chrEMRSA15:427748:A:G	putative exported protein	NA	NA	0	1	NA	NA
chrEMRSA15:427754:T:C	putative exported protein	NA	NA	0.000143201	1	-0.00146	1
chrEMRSA15:427754:T:G	putative exported protein	NA	NA	0	1	NA	NA
chrEMRSA15:427754:T:A	putative exported protein	NA	NA	0	1	NA	NA
chrEMRSA15:427766:G:T	putative exported protein	NA	1	-0.000424169	1	0.00152	1
chrEMRSA15:427766:G:C	putative exported protein	0	1	0.000286888	1	-0.00151	1
chrEMRSA15:427766:G:A	putative exported protein	NA	NA	0	1	NA	NA
chrEMRSA15:427772:G:C	putative exported protein	0	1	0.000281106	1	-0.0015	1
chrEMRSA15:427772:G:T	putative exported protein	NA	NA	0.00016977	1	-0.00147	1
chrEMRSA15:427793:T:A	putative exported protein	NA	NA	7.134e-05	1	-0.00145	1
chrEMRSA15:427793:T:G	putative exported protein	NA	NA	4.50867e-05	1	-0.00145	1
chrEMRSA15:427794:T:C	putative exported protein	NA	1	-0.000930382	1	0.00284	1
chrEMRSA15:427796:A:T	putative exported protein	NA	NA	8.74263e-05	1	-0.00145	1
chrEMRSA15:427798:C:A	putative exported protein	0	1	2.25352e-05	1	-0.00145	1
chrEMRSA15:427814:T:C	putative exported protein	NA	NA	5.96657e-05	1	-0.00145	1
chrEMRSA15:427820:T:C	putative exported protein	NA	1	-0.000847912	1	0.00408	1
chrEMRSA15:427820:T:G	putative exported protein	NA	NA	0	1	NA	NA
chrEMRSA15:427826:A:G	putative exported protein	NA	1	-0.000789515	1	0.00366	1
chrEMRSA15:427826:A:C	putative exported protein	NA	NA	0	1	NA	NA
chrEMRSA15:427828:C:A	putative exported protein	0	1	3.18734e-05	1	-0.00145	1
chrEMRSA15:427833:T:G	putative exported protein	NA	NA	-0.000711981	1	0.00313	1
chrEMRSA15:427833:T:A	putative exported protein	NA	NA	0	1	NA	NA
chrEMRSA15:427839:G:A	putative exported protein	0	1	2.25352e-05	1	-0.00145	1
chrEMRSA15:427844:C:T	putative exported protein	0	1	-0.000718045	1	0.00317	1
chrEMRSA15:427844:C:A	putative exported protein	NA	NA	0	1	NA	NA
chrEMRSA15:427845:C:A	putative exported protein	NA	NA	2.25352e-05	1	-0.00145	1
chrEMRSA15:427863:aaatctggatcagaagg:a	putative exported protein	0	1	5.04145e-05	1	-0.00145	1
chrEMRSA15:427870:G:A	putative exported protein	0	1	2.25352e-05	1	-0.00145	1
chrEMRSA15:427873:C:T	putative exported protein	0	1	3.90415e-05	1	-0.00145	1
chrEMRSA15:427877:A:T	putative exported protein	NA	NA	0.000316214	1	-0.00152	1
chrEMRSA15:427880:A:T	putative exported protein	NA	NA	0.000421039	1	-0.00157	1
chrEMRSA15:427880:A:C	putative exported protein	NA	NA	2.25352e-05	1	-0.00145	1
chrEMRSA15:427880:A:G	putative exported protein	NA	NA	0	1	NA	NA
chrEMRSA15:427883:C:G	putative exported protein	0	1	2.25352e-05	1	-0.00145	1
chrEMRSA15:427892:T:A	putative exported protein	NA	NA	3.18734e-05	1	-0.00145	1
chrEMRSA15:427895:T:C	putative exported protein	NA	NA	5.04145e-05	1	-0.00145	1
chrEMRSA15:427897:A:G	putative exported protein	NA	NA	3.90415e-05	1	-0.00145	1
chrEMRSA15:427901:T:C	putative exported protein	0	1	-1.31064e-05	1	3.55e-05	1
chrEMRSA15:427901:T:A	putative exported protein	NA	NA	0.000155359	1	-0.00147	1
chrEMRSA15:427907:A:C	putative exported protein	NA	NA	0.000158669	1	-0.00147	1
chrEMRSA15:427907:A:T	putative exported protein	NA	NA	5.5233e-05	1	-0.00145	1
chrEMRSA15:427910:C:T	putative exported protein	NA	NA	2.25352e-05	1	-0.00145	1
chrEMRSA15:427910:ctttaat:c	putative exported protein	NA	NA	2.25352e-05	1	-0.00145	1
chrEMRSA15:427916:T:C	putative exported protein	0	1	0.000538562	1	-0.00165	1
chrEMRSA15:427916:T:A	putative exported protein	NA	NA	0	1	NA	NA
chrEMRSA15:427920:G:T	putative exported protein	NA	NA	2.25352e-05	1	-0.00145	1
chrEMRSA15:427922:C:T	putative exported protein	NA	NA	0.000115256	1	-0.00146	1
chrEMRSA15:427931:G:A	putative exported protein	NA	NA	3.18734e-05	1	-0.00145	1
chrEMRSA15:427944:A:G	putative exported protein	NA	NA	-0.000752634	1	0.0034	1
chrEMRSA15:427947:T:C	putative exported protein	NA	NA	0.000125928	1	-0.00146	1
chrEMRSA15:427962:G:A	putative exported protein	NA	NA	2.25352e-05	1	-0.00145	1
chrEMRSA15:427963:G:A	putative exported protein	NA	NA	2.25352e-05	1	-0.00145	1
chrEMRSA15:427963:G:T	putative exported protein	NA	NA	2.25352e-05	1	-0.00145	1
chrEMRSA15:427970:C:T	putative exported protein	NA	NA	0.000203513	1	-0.00148	1
chrEMRSA15:427973:T:C	putative exported protein	NA	NA	0.000192879	1	-0.00148	1
chrEMRSA15:427977:C:T	putative exported protein	NA	NA	0.000247245	1	-0.00149	1
chrEMRSA15:427987:C:T	putative exported protein	NA	NA	9.58056e-05	1	-0.00146	1
chrEMRSA15:427988:A:G	putative exported protein	NA	NA	0.000191511	1	-0.00147	1
chrEMRSA15:427990:ctga:cTGAtga	putative exported protein	0	1	6.3793e-05	1	-0.00145	1
chrEMRSA15:427990:ctga:c	putative exported protein	0	1	0.000110707	1	-0.00146	1
chrEMRSA15:427991:T:G	putative exported protein	0	1	0.000249411	1	-0.00149	1
chrEMRSA15:427994:T:A	putative exported protein	0	1	0.00025263	1	-0.00149	1
chrEMRSA15:428000:T:A	putative exported protein	0	1	0.000526898	1	-0.00164	1
chrEMRSA15:428000:T:C	putative exported protein	NA	NA	2.25352e-05	1	-0.00145	1
chrEMRSA15:428001:G:C	putative exported protein	0	1	2.25352e-05	1	-0.00145	1
chrEMRSA15:428003:A:T	putative exported protein	0	1	2.25352e-05	1	-0.00145	1
chrEMRSA15:428006:t:tGAG	putative exported protein	NA	NA	2.25352e-05	1	-0.00145	1
chrEMRSA15:428016:C:T	putative exported protein	NA	NA	2.25352e-05	1	-0.00145	1
chrEMRSA15:428018:T:A	putative exported protein	0	1	7.134e-05	1	-0.00145	1
chrEMRSA15:428027:C:T	putative exported protein	NA	NA	2.25352e-05	1	-0.00145	1
chrEMRSA15:428036:A:G	putative exported protein	0	1	0.0001713	1	-0.00147	1
chrEMRSA15:428042:A:G	putative exported protein	0	1	0.000518214	1	-0.00163	1
chrEMRSA15:428042:A:T	putative exported protein	NA	NA	0	1	NA	NA
chrEMRSA15:428045:T:C	putative exported protein	NA	NA	0.000416771	1	-0.00157	1
chrEMRSA15:428045:T:A	putative exported protein	NA	NA	0	1	NA	NA
chrEMRSA15:428048:G:A	putative exported protein	0	1	0.000515094	1	-0.00163	1
chrEMRSA15:428057:T:C	putative exported protein	NA	NA	0.000495504	1	-0.00162	1
chrEMRSA15:428057:T:A	putative exported protein	NA	NA	0	1	NA	NA
chrEMRSA15:428060:T:G	putative exported protein	0	1	0.000153679	1	-0.00147	1
chrEMRSA15:428064:G:A	putative exported protein	NA	NA	8.44516e-05	1	-0.00145	1
chrEMRSA15:428072:T:A	putative exported protein	NA	NA	0.000108363	1	-0.00146	1
chrEMRSA15:428074:A:G	putative exported protein	0	1	0.000203513	1	-0.00148	1
chrEMRSA15:428075:A:T	putative exported protein	NA	NA	2.25352e-05	1	-0.00145	1
chrEMRSA15:428078:T:C	putative exported protein	NA	NA	9.84428e-05	1	-0.00146	1
chrEMRSA15:428081:C:A	putative exported protein	NA	NA	0.000110707	1	-0.00146	1
chrEMRSA15:428081:C:G	putative exported protein	NA	NA	0	1	NA	NA
chrEMRSA15:428085:A:G	putative exported protein	NA	NA	3.90415e-05	1	-0.00145	1
chrEMRSA15:428086:C:T	putative exported protein	0	1	2.25352e-05	1	-0.00145	1
chrEMRSA15:428087:T:A	putative exported protein	NA	NA	2.25352e-05	1	-0.00145	1
chrEMRSA15:428091:G:C	putative exported protein	0	1	0.000501871	1	-0.00162	1
chrEMRSA15:428093:C:A	putative exported protein	NA	NA	9.58056e-05	1	-0.00146	1
chrEMRSA15:428093:C:T	putative exported protein	NA	NA	3.18734e-05	1	-0.00145	1
chrEMRSA15:428093:C:G	putative exported protein	NA	NA	3.18734e-05	1	-0.00145	1
chrEMRSA15:428094:A:G	putative exported protein	NA	NA	2.25352e-05	1	-0.00145	1
chrEMRSA15:428096:C:A	putative exported protein	NA	NA	7.8168e-05	1	-0.00145	1
chrEMRSA15:428096:C:T	putative exported protein	NA	NA	2.25352e-05	1	-0.00145	1
chrEMRSA15:428102:G:A	putative exported protein	NA	NA	0.000108363	1	-0.00146	1
chrEMRSA15:428106:A:G	putative exported protein	0	1	0.000569857	1	-0.00167	1
chrEMRSA15:428121:A:G	putative exported protein	NA	NA	2.25352e-05	1	-0.00145	1
chrEMRSA15:428129:T:G	putative exported protein	NA	NA	8.44516e-05	1	-0.00145	1
chrEMRSA15:428130:T:A	putative exported protein	0	1	3.18734e-05	1	-0.00145	1
chrEMRSA15:428132:A:G	putative exported protein	NA	NA	3.90415e-05	1	-0.00145	1
chrEMRSA15:428135:T:A	putative exported protein	0	1	0.000155359	1	-0.00147	1
chrEMRSA15:428135:T:G	putative exported protein	NA	NA	0	1	NA	NA
chrEMRSA15:428138:T:A	putative exported protein	19.91	1	-0.000814319	1	0.00383	1
chrEMRSA15:428139:G:T	putative exported protein	0	1	2.25352e-05	1	-0.00145	1
chrEMRSA15:428147:A:T	putative exported protein	13.69	1	-0.000739806	1	0.00331	1
chrEMRSA15:428147:A:G	putative exported protein	NA	NA	0	1	NA	NA
chrEMRSA15:428150:T:C	putative exported protein	41.07	1	-0.00104322	1	0.00569	1
chrEMRSA15:428157:T:C	putative exported protein	NA	NA	2.25352e-05	1	-0.00145	1
chrEMRSA15:428167:C:T	putative exported protein	NA	NA	5.04145e-05	1	-0.00145	1
chrEMRSA15:428171:C:A	putative exported protein	3.733	1	-0.000749399	1	0.00338	1
chrEMRSA15:428177:T:A	putative exported protein	NA	NA	0.000110707	1	-0.00146	1
chrEMRSA15:428196:G:C	putative exported protein	0	1	3.90415e-05	1	-0.00145	1
chrEMRSA15:428201:T:C	putative exported protein	NA	NA	5.5233e-05	1	-0.00145	1
chrEMRSA15:428201:T:A	putative exported protein	0	1	3.18734e-05	1	-0.00145	1
chrEMRSA15:428209:T:A	putative exported protein	0	1	2.25352e-05	1	-0.00145	1
chrEMRSA15:428210:A:G	putative exported protein	0	1	4.50867e-05	1	-0.00145	1
chrEMRSA15:428213:T:C	putative exported protein	NA	NA	3.18734e-05	1	-0.00145	1
chrEMRSA15:428215:A:C	putative exported protein	0	1	3.18734e-05	1	-0.00145	1
chrEMRSA15:428219:A:T	putative exported protein	0	1	-0.000746183	1	0.00336	1
chrEMRSA15:428219:A:G	putative exported protein	0	1	0.000196929	1	-0.00148	1
chrEMRSA15:428219:A:C	putative exported protein	NA	NA	0	1	NA	NA
chrEMRSA15:428234:G:A	putative exported protein	NA	1	-0.000564561	1	0.00224	1
chrEMRSA15:428234:G:C	putative exported protein	NA	NA	0	1	NA	NA
chrEMRSA15:428237:T:C	putative exported protein	NA	NA	0.000180223	1	-0.00147	1
chrEMRSA15:428243:A:T	putative exported protein	3.733	1	-0.000739806	1	0.00331	1
chrEMRSA15:428249:G:A	putative exported protein	0	1	0.000141383	1	-0.00146	1
chrEMRSA15:428253:G:T	putative exported protein	NA	NA	5.04145e-05	1	-0.00145	1
chrEMRSA15:428255:C:T	putative exported protein	NA	NA	6.3793e-05	1	-0.00145	1
chrEMRSA15:428255:C:A	putative exported protein	NA	NA	2.25352e-05	1	-0.00145	1
chrEMRSA15:428257:C:T	putative exported protein	NA	NA	2.25352e-05	1	-0.00145	1
chrEMRSA15:428258:T:C	putative exported protein	0	1	2.25352e-05	1	-0.00145	1
chrEMRSA15:428258:T:A	putative exported protein	NA	NA	2.25352e-05	1	-0.00145	1
chrEMRSA15:428264:A:G	putative exported protein	NA	NA	0.000101012	1	-0.00146	1
chrEMRSA15:428265:G:T	putative exported protein	NA	NA	2.25352e-05	1	-0.00145	1
chrEMRSA15:428268:G:T	putative exported protein	0	1	2.25352e-05	1	-0.00145	1
chrEMRSA15:428271:G:T	putative exported protein	NA	NA	5.04145e-05	1	-0.00145	1
chrEMRSA15:428272:C:G	putative exported protein	NA	NA	2.25352e-05	1	-0.00145	1
chrEMRSA15:428273:A:T	putative exported protein	NA	NA	3.18734e-05	1	-0.00145	1
chrEMRSA15:428277:T:G	putative exported protein	NA	NA	3.90415e-05	1	-0.00145	1
chrEMRSA15:428278:T:A	putative exported protein	NA	NA	3.90415e-05	1	-0.00145	1
chrEMRSA15:428279:A:G	putative exported protein	0	1	0.000150264	1	-0.00147	1
chrEMRSA15:428297:A:T	putative exported protein	0	1	0.000155359	1	-0.00147	1
chrEMRSA15:428298:A:G	putative exported protein	NA	NA	5.5233e-05	1	-0.00145	1
chrEMRSA15:428308:G:A	putative exported protein	0	1	2.25352e-05	1	-0.00145	1
chrEMRSA15:428315:T:C	putative exported protein	NA	NA	2.25352e-05	1	-0.00145	1
chrEMRSA15:428317:G:A	putative exported protein	NA	NA	0.000101012	1	-0.00146	1
chrEMRSA15:428332:G:A	putative exported protein	NA	NA	2.25352e-05	1	-0.00145	1
chrEMRSA15:428336:T:A	putative exported protein	NA	NA	7.8168e-05	1	-0.00145	1
chrEMRSA15:428336:T:C	putative exported protein	NA	NA	0	1	NA	NA
chrEMRSA15:428336:T:G	putative exported protein	NA	NA	0	1	NA	NA
chrEMRSA15:428339:T:G	putative exported protein	0	1	0.000148529	1	-0.00146	1
chrEMRSA15:428342:T:C	putative exported protein	0	1	0.000108363	1	-0.00146	1
chrEMRSA15:428345:A:G	putative exported protein	NA	NA	2.25352e-05	1	-0.00145	1
chrEMRSA15:428356:G:A	putative exported protein	0	1	2.25352e-05	1	-0.00145	1
chrEMRSA15:428363:A:G	putative exported protein	NA	NA	0.000115256	1	-0.00146	1
chrEMRSA15:428363:A:T	putative exported protein	NA	NA	0	1	NA	NA
chrEMRSA15:428363:A:C	putative exported protein	NA	NA	0	1	NA	NA
chrEMRSA15:428364:C:T	putative exported protein	0	1	0.000549494	1	-0.00166	1
chrEMRSA15:428364:C:G	putative exported protein	NA	NA	0	1	NA	NA
chrEMRSA15:428366:A:T	putative exported protein	NA	NA	4.50867e-05	1	-0.00145	1
chrEMRSA15:428372:T:C	putative exported protein	0	1	0.000556722	1	-0.00166	1
chrEMRSA15:428372:T:A	putative exported protein	NA	NA	2.25352e-05	1	-0.00145	1
chrEMRSA15:428373:A:G	putative exported protein	NA	NA	7.48311e-05	1	-0.00145	1
chrEMRSA15:428378:A:G	putative exported protein	NA	NA	0.000545256	1	-0.00165	1
chrEMRSA15:428378:A:C	putative exported protein	NA	NA	0	1	NA	NA
chrEMRSA15:428378:A:T	putative exported protein	NA	NA	0	1	NA	NA
chrEMRSA15:428387:T:A	putative exported protein	NA	NA	8.44516e-05	1	-0.00145	1
chrEMRSA15:428387:T:C	putative exported protein	NA	NA	0	1	NA	NA
chrEMRSA15:428397:G:A	putative exported protein	NA	NA	7.8168e-05	1	-0.00145	1
chrEMRSA15:428399:G:C	putative exported protein	NA	NA	0.000275219	1	-0.0015	1
chrEMRSA15:428399:G:A	putative exported protein	NA	NA	0	1	NA	NA
chrEMRSA15:428399:G:T	putative exported protein	NA	NA	0	1	NA	NA
chrEMRSA15:428400:C:T	putative exported protein	NA	NA	0.000301848	1	-0.00151	1
chrEMRSA15:428405:G:A	putative exported protein	NA	NA	0.000288794	1	-0.00151	1
chrEMRSA15:428423:T:A	putative exported protein	NA	NA	2.25352e-05	1	-0.00145	1
chrEMRSA15:428429:G:A	putative exported protein	0	1	3.90415e-05	1	-0.00145	1
chrEMRSA15:428431:T:A	putative exported protein	NA	NA	2.25352e-05	1	-0.00145	1
chrEMRSA15:428445:A:T	putative exported protein	NA	NA	2.25352e-05	1	-0.00145	1
chrEMRSA15:428450:A:T	putative exported protein	NA	NA	0.000251561	1	-0.00149	1
chrEMRSA15:428453:A:G	putative exported protein	0	1	3.18734e-05	1	-0.00145	1
chrEMRSA15:428454:G:C	putative exported protein	NA	NA	0.000209905	1	-0.00148	1
chrEMRSA15:428454:G:A	putative exported protein	NA	NA	0	1	NA	NA
chrEMRSA15:428455:A:C	putative exported protein	0	1	2.25352e-05	1	-0.00145	1
chrEMRSA15:428462:A:G	putative exported protein	NA	NA	0.000191511	1	-0.00147	1
chrEMRSA15:428465:C:T	putative exported protein	NA	NA	0.000235014	1	-0.00149	1
chrEMRSA15:428465:C:G	putative exported protein	NA	NA	0	1	NA	NA
chrEMRSA15:428465:C:A	putative exported protein	NA	NA	0	1	NA	NA
chrEMRSA15:428471:A:G	putative exported protein	NA	NA	0.000391226	1	-0.00156	1
chrEMRSA15:428477:T:C	putative exported protein	NA	NA	0.000483922	1	-0.00161	1
chrEMRSA15:428477:T:G	putative exported protein	NA	NA	0	1	NA	NA
chrEMRSA15:428477:T:A	putative exported protein	NA	NA	0	1	NA	NA
chrEMRSA15:428482:G:A	putative exported protein	0	1	0.000503138	1	-0.00162	1
chrEMRSA15:428482:G:C	putative exported protein	NA	NA	0	1	NA	NA
chrEMRSA15:428484:C:A	putative exported protein	NA	NA	3.90415e-05	1	-0.00145	1
chrEMRSA15:428484:C:T	putative exported protein	0	1	2.25352e-05	1	-0.00145	1
chrEMRSA15:428486:T:G	putative exported protein	NA	NA	5.04145e-05	1	-0.00145	1
chrEMRSA15:428495:G:A	putative exported protein	NA	NA	0.00016667	1	-0.00147	1
chrEMRSA15:428495:G:C	putative exported protein	NA	NA	0	1	NA	NA
chrEMRSA15:428495:G:T	putative exported protein	NA	NA	0	1	NA	NA
chrEMRSA15:428497:C:T	putative exported protein	0	1	2.25352e-05	1	-0.00145	1
chrEMRSA15:428498:T:C	putative exported protein	NA	NA	9.3095e-05	1	-0.00146	1
chrEMRSA15:428499:G:A	putative exported protein	NA	NA	5.5233e-05	1	-0.00145	1
chrEMRSA15:428499:G:T	putative exported protein	NA	NA	0	1	NA	NA
chrEMRSA15:428501:T:A	putative exported protein	NA	NA	0.000135786	1	-0.00146	1
chrEMRSA15:428516:C:T	putative exported protein	0	1	0.000183106	1	-0.00147	1
chrEMRSA15:428519:C:T	putative exported protein	NA	NA	0.000184532	1	-0.00147	1
chrEMRSA15:428519:C:G	putative exported protein	NA	NA	0	1	NA	NA
chrEMRSA15:428529:G:A	putative exported protein	NA	NA	2.25352e-05	1	-0.00145	1
chrEMRSA15:428534:T:A	putative exported protein	0	1	0.000502505	1	-0.00162	1
chrEMRSA15:428534:T:G	putative exported protein	NA	NA	0	1	NA	NA
chrEMRSA15:428546:C:T	putative exported protein	0	1	0.000264135	1	-0.0015	1
chrEMRSA15:428546:C:G	putative exported protein	NA	NA	0	1	NA	NA
chrEMRSA15:428548:A:G	putative exported protein	0	1	3.18734e-05	1	-0.00145	1
chrEMRSA15:428549:T:A	putative exported protein	NA	NA	2.25352e-05	1	-0.00145	1
chrEMRSA15:428552:C:T	putative exported protein	0	1	2.25352e-05	1	-0.00145	1
chrEMRSA15:428555:G:A	putative exported protein	NA	NA	0.00020737	1	-0.00148	1
chrEMRSA15:428555:G:T	putative exported protein	NA	NA	2.25352e-05	1	-0.00145	1
chrEMRSA15:428558:T:C	putative exported protein	NA	NA	0.000199587	1	-0.00148	1
chrEMRSA15:428558:T:A	putative exported protein	NA	NA	0	1	NA	NA
chrEMRSA15:428558:T:G	putative exported protein	NA	NA	0	1	NA	NA
chrEMRSA15:428561:T:C	putative exported protein	0	1	0.000108363	1	-0.00146	1
chrEMRSA15:428567:T:C	putative exported protein	1.875	1	-2.36845e-05	1	6.45e-05	1
chrEMRSA15:428569:A:G	putative exported protein	NA	NA	2.25352e-05	1	-0.00145	1
chrEMRSA15:428573:A:T	putative exported protein	0	1	0.000110707	1	-0.00146	1
chrEMRSA15:428576:A:G	putative exported protein	NA	NA	0.000499329	1	-0.00162	1
chrEMRSA15:428576:A:C	putative exported protein	NA	NA	0	1	NA	NA
chrEMRSA15:428595:C:T	putative exported protein	NA	NA	2.25352e-05	1	-0.00145	1
chrEMRSA15:428597:T:C	putative exported protein	NA	NA	0.000110707	1	-0.00146	1
chrEMRSA15:428599:T:A	putative exported protein	0	1	0.000382947	1	-0.00155	1
chrEMRSA15:428599:T:C	putative exported protein	0.2679	1	-2.65944e-05	1	7.26e-05	1
chrEMRSA15:428599:T:G	putative exported protein	NA	NA	0	1	NA	NA
chrEMRSA15:428600:A:G	putative exported protein	0	1	0.000356461	1	-0.00154	1
chrEMRSA15:428600:A:T	putative exported protein	NA	NA	0	1	NA	NA
chrEMRSA15:428601:A:G	putative exported protein	0	1	0.000350821	1	-0.00153	1
chrEMRSA15:428601:A:T	putative exported protein	NA	NA	2.25352e-05	1	-0.00145	1
chrEMRSA15:428603:A:G	putative exported protein	NA	NA	0.000105968	1	-0.00146	1
chrEMRSA15:428606:T:A	putative exported protein	NA	NA	-0.000179466	1	0.000541	1
chrEMRSA15:428606:T:G	putative exported protein	NA	NA	0	1	NA	NA
chrEMRSA15:428620:A:G	putative exported protein	0	1	3.90415e-05	1	-0.00145	1
chrEMRSA15:428622:T:C		NA	NA	3.18734e-05	1	-0.00145	1
chrEMRSA15:428623:T:C		NA	NA	2.25352e-05	1	-0.00145	1
chrEMRSA15:428623:taata:t		NA	NA	-3.93311e-05	1	0.000108	1
chrEMRSA15:428627:A:T		NA	1	-0.000406426	1	0.00144	1
chrEMRSA15:428627:A:C		NA	NA	0	1	NA	NA
chrEMRSA15:428642:A:T		NA	NA	2.25352e-05	1	-0.00145	1
chrEMRSA15:428648:G:A		NA	NA	7.8168e-05	1	-0.00145	1
chrEMRSA15:428649:T:C		NA	NA	7.134e-05	1	-0.00145	1
chrEMRSA15:428650:A:G		NA	NA	7.48311e-05	1	-0.00145	1
chrEMRSA15:428654:A:G		NA	NA	0.000115256	1	-0.00146	1
chrEMRSA15:428657:T:C		NA	NA	0.000523186	1	-0.00164	1
chrEMRSA15:428658:T:C		NA	NA	6.3793e-05	1	-0.00145	1
chrEMRSA15:428664:G:A		NA	NA	0.000497419	1	-0.00162	1
chrEMRSA15:428664:G:C		NA	NA	0.000101012	1	-0.00146	1
chrEMRSA15:428676:C:A		NA	NA	2.25352e-05	1	-0.00145	1
chrEMRSA15:428680:A:T		NA	NA	0.00014369	1	-0.000355	1
chrEMRSA15:428682:C:T		NA	NA	3.90415e-05	1	-0.00145	1
chrEMRSA15:428685:C:T		NA	NA	2.25352e-05	1	-0.00145	1
chrEMRSA15:428689:G:A		NA	NA	2.25352e-05	1	-0.00145	1
chrEMRSA15:428694:G:A		0	1	2.25352e-05	1	-0.00145	1
chrEMRSA15:428694:gt:gTt		3.733	1	-0.000724176	1	0.00321	1
chrEMRSA15:428694:gt:gTTt		0	1	2.25352e-05	1	-0.00145	1
chrEMRSA15:428694:gt:g		0	1	5.04145e-05	1	-0.00145	1
chrEMRSA15:428699:t:tTTA		NA	NA	0.000503772	1	-0.00162	1
chrEMRSA15:428699:t:tTA		NA	1	-0.000461398	1	0.0017	1
chrEMRSA15:428699:t:tTTCA		NA	NA	2.25352e-05	1	-0.00145	1
chrEMRSA15:428699:t:tTTTA		NA	NA	3.18734e-05	1	-0.00145	1
chrEMRSA15:428701:G:T		0	1	9.03044e-05	1	-0.00146	1
chrEMRSA15:428702:T:A		NA	NA	0.000110707	1	-0.00146	1
chrEMRSA15:428705:T:A		NA	NA	2.25352e-05	1	-0.00145	1
chrEMRSA15:428705:T:G		NA	NA	2.25352e-05	1	-0.00145	1
chrEMRSA15:428707:T:C		NA	1	-0.000455657	1	0.00167	1
chrEMRSA15:428711:A:T		NA	NA	3.18734e-05	1	-0.00145	1
chrEMRSA15:428712:C:T		NA	NA	0.000499329	1	-0.00162	1
chrEMRSA15:428717:C:T		NA	NA	9.3095e-05	1	-0.00146	1
chrEMRSA15:428718:A:G		0	1	0.000245062	1	-0.00149	1
chrEMRSA15:428726:A:G		NA	NA	0.000284972	1	-0.00151	1
chrEMRSA15:428728:t:tTATTTTACGTGTTCATA		0	1	3.18734e-05	1	-0.00145	1
chrEMRSA15:428737:G:A	putative exported protein	NA	NA	2.25352e-05	1	-0.00145	1
chrEMRSA15:428761:G:T	putative exported protein	0	1	7.48311e-05	1	-0.00145	1
chrEMRSA15:428767:T:C	putative exported protein	NA	NA	0.000191511	1	-0.00147	1
chrEMRSA15:428767:T:G	putative exported protein	NA	NA	0	1	NA	NA
chrEMRSA15:428769:G:A	putative exported protein	0	1	5.96657e-05	1	-0.00145	1
chrEMRSA15:428770:T:C	putative exported protein	NA	1	0.00021291	1	-0.000507	1
chrEMRSA15:428773:A:G	putative exported protein	NA	NA	0.000192879	1	-0.00148	1
chrEMRSA15:428775:C:A	putative exported protein	0	1	2.25352e-05	1	-0.00145	1
chrEMRSA15:428778:T:G	putative exported protein	NA	NA	2.25352e-05	1	-0.00145	1
chrEMRSA15:428779:G:A	putative exported protein	NA	NA	2.25352e-05	1	-0.00145	1
chrEMRSA15:428785:A:G	putative exported protein	NA	NA	0.000153679	1	-0.00147	1
chrEMRSA15:428788:G:A	putative exported protein	NA	NA	5.96657e-05	1	-0.00145	1
chrEMRSA15:428791:T:A	putative exported protein	NA	NA	0.000224566	1	-0.00148	1
chrEMRSA15:428798:G:A	putative exported protein	0	1	4.50867e-05	1	-0.00145	1
chrEMRSA15:428805:G:A	putative exported protein	NA	NA	0.000153679	1	-0.00147	1
chrEMRSA15:428814:C:T	putative exported protein	0	1	3.90415e-05	1	-0.00145	1
chrEMRSA15:428815:G:A	putative exported protein	NA	NA	2.25352e-05	1	-0.00145	1
chrEMRSA15:428816:G:A	putative exported protein	NA	NA	3.90415e-05	1	-0.00145	1
chrEMRSA15:428819:A:G	putative exported protein	0	1	2.25352e-05	1	-0.00145	1
chrEMRSA15:428827:T:C	putative exported protein	0	1	2.25352e-05	1	-0.00145	1
chrEMRSA15:428830:ta:t	putative exported protein	0	1	2.25352e-05	1	-0.00145	1
chrEMRSA15:428836:G:A	putative exported protein	NA	NA	2.25352e-05	1	-0.00145	1
chrEMRSA15:428838:C:T	putative exported protein	NA	NA	2.25352e-05	1	-0.00145	1
chrEMRSA15:428868:A:G	putative exported protein	NA	NA	0.000153679	1	-0.00147	1
chrEMRSA15:428873:A:G	putative exported protein	NA	NA	2.25352e-05	1	-0.00145	1
chrEMRSA15:428874:C:T	putative exported protein	0	1	3.18734e-05	1	-0.00145	1
chrEMRSA15:428878:A:G	putative exported protein	NA	1	0.000339119	1	-0.000763	1
chrEMRSA15:428878:A:T	putative exported protein	NA	NA	0	1	NA	NA
chrEMRSA15:428880:T:C	putative exported protein	NA	NA	2.25352e-05	1	-0.00145	1
chrEMRSA15:428882:T:A	putative exported protein	0	1	2.25352e-05	1	-0.00145	1
chrEMRSA15:428884:A:G	putative exported protein	NA	1	0.000272676	1	-0.000632	1
chrEMRSA15:428890:T:C	putative exported protein	NA	NA	0.00020737	1	-0.00148	1
chrEMRSA15:428893:A:G	putative exported protein	NA	NA	0.000208641	1	-0.00148	1
chrEMRSA15:428893:A:T	putative exported protein	NA	NA	0	1	NA	NA
chrEMRSA15:428911:A:G	putative exported protein	NA	1	-0.000641294	1	0.00268	1
chrEMRSA15:428913:C:T	putative exported protein	0	1	3.18734e-05	1	-0.00145	1
chrEMRSA15:428916:A:C	putative exported protein	NA	1	-3.42224e-05	1	7.32e-05	1
chrEMRSA15:428916:A:G	putative exported protein	NA	NA	0	1	NA	NA
chrEMRSA15:428916:A:T	putative exported protein	NA	NA	0	1	NA	NA
chrEMRSA15:428926:G:A	putative exported protein	NA	NA	0.000284972	1	-0.00151	1
chrEMRSA15:428929:T:A	putative exported protein	NA	NA	0.000196929	1	-0.00148	1
chrEMRSA15:428929:T:C	putative exported protein	NA	NA	2.25352e-05	1	-0.00145	1
chrEMRSA15:428940:A:T	putative exported protein	NA	NA	2.25352e-05	1	-0.00145	1
chrEMRSA15:428944:A:C	putative exported protein	NA	NA	0.000605585	1	-0.0017	1
chrEMRSA15:428944:A:T	putative exported protein	NA	NA	0	1	NA	NA
chrEMRSA15:428950:C:T	putative exported protein	NA	NA	0.000258961	1	-0.0015	1
chrEMRSA15:428957:G:A	putative exported protein	0	1	2.25352e-05	1	-0.00145	1
chrEMRSA15:428961:G:C	putative exported protein	NA	NA	0.000497419	1	-0.00162	1
chrEMRSA15:428967:C:T	putative exported protein	NA	NA	0.000287843	1	-0.00151	1
chrEMRSA15:428970:A:G	putative exported protein	NA	NA	2.25352e-05	1	-0.00145	1
chrEMRSA15:428978:A:G	putative exported protein	NA	NA	3.18734e-05	1	-0.00145	1
chrEMRSA15:428980:G:C	putative exported protein	NA	NA	0.000258961	1	-0.0015	1
chrEMRSA15:428980:G:A	putative exported protein	NA	NA	2.25352e-05	1	-0.00145	1
chrEMRSA15:428989:T:A	putative exported protein	0	1	6.3793e-05	1	-0.00145	1
chrEMRSA15:428992:A:T	putative exported protein	NA	1	9.18112e-05	1	-0.000233	1
chrEMRSA15:429006:C:T	putative exported protein	0	1	2.25352e-05	1	-0.00145	1
chrEMRSA15:429007:C:A	putative exported protein	NA	NA	2.25352e-05	1	-0.00145	1
chrEMRSA15:429010:A:T	putative exported protein	NA	NA	2.25352e-05	1	-0.00145	1
chrEMRSA15:429015:C:T	putative exported protein	0	1	3.18734e-05	1	-0.00145	1
chrEMRSA15:429020:A:C	putative exported protein	NA	NA	3.18734e-05	1	-0.00145	1
chrEMRSA15:429021:C:T	putative exported protein	0	1	2.25352e-05	1	-0.00145	1
chrEMRSA15:429022:C:T	putative exported protein	NA	NA	0.000258961	1	-0.0015	1
chrEMRSA15:429028:A:G	putative exported protein	NA	NA	3.18734e-05	1	-0.00145	1
chrEMRSA15:429028:A:T	putative exported protein	NA	NA	7.134e-05	1	-0.00145	1
chrEMRSA15:429040:C:T		NA	1	-3.34665e-05	1	7.16e-05	1
chrEMRSA15:429047:C:T		NA	NA	2.25352e-05	1	-0.00145	1
chrEMRSA15:429056:A:T		NA	NA	2.25352e-05	1	-0.00145	1
chrEMRSA15:429056:A:G		0	1	2.25352e-05	1	-0.00145	1
chrEMRSA15:429057:T:A		NA	NA	0.000343463	1	-0.00153	1
chrEMRSA15:429064:T:C		NA	NA	2.25352e-05	1	-0.00145	1
chrEMRSA15:429066:C:T		4.17	1	-0.000212825	1	0.000657	1
chrEMRSA15:429066:C:A		0	1	2.25352e-05	1	-0.00145	1
chrEMRSA15:429069:C:A		NA	NA	9.03044e-05	1	-0.00146	1
chrEMRSA15:429071:T:C		NA	NA	2.25352e-05	1	-0.00145	1
chrEMRSA15:429085:A:G		NA	NA	0.000589303	1	-0.00169	1
chrEMRSA15:429085:A:T		NA	NA	0	1	NA	NA
chrEMRSA15:429085:A:C		NA	NA	0	1	NA	NA
chrEMRSA15:429086:A:T		NA	NA	3.18734e-05	1	-0.00145	1
chrEMRSA15:429092:T:A		0	1	7.48311e-05	1	-0.00145	1
chrEMRSA15:429093:T:C		0	1	2.25352e-05	1	-0.00145	1
chrEMRSA15:429106:T:C		NA	NA	0.000290689	1	-0.00151	1
chrEMRSA15:429106:T:A		NA	NA	0	1	NA	NA
chrEMRSA15:429107:C:T		NA	NA	8.44516e-05	1	-0.00145	1
chrEMRSA15:429108:G:T		0	1	4.50867e-05	1	-0.00145	1
chrEMRSA15:429110:T:A		NA	NA	0.000275219	1	-0.0015	1
chrEMRSA15:429115:tg:t		NA	NA	0.000127958	1	-0.00146	1
chrEMRSA15:429116:G:A		NA	1	-0.000668034	1	0.00181	1
chrEMRSA15:429117:a:aT		NA	NA	2.25352e-05	1	-0.00145	1
chrEMRSA15:429118:T:A		NA	NA	2.25352e-05	1	-0.00145	1
chrEMRSA15:429119:T:A		NA	NA	0.000196929	1	-0.00148	1
chrEMRSA15:429122:T:C		NA	NA	2.25352e-05	1	-0.00145	1
chrEMRSA15:429125:T:C		NA	NA	2.25352e-05	1	-0.00145	1
chrEMRSA15:429130:A:G		NA	NA	6.3793e-05	1	-0.00145	1
chrEMRSA15:429137:G:A		NA	NA	0.000143201	1	-0.00146	1
chrEMRSA15:429137:G:C		NA	1	-0.000840271	1	0.00403	1
chrEMRSA15:429137:G:T		NA	NA	3.18734e-05	1	-0.00145	1
chrEMRSA15:429139:G:C		NA	NA	2.25352e-05	1	-0.00145	1
chrEMRSA15:429139:G:T		NA	NA	2.25352e-05	1	-0.00145	1
chrEMRSA15:429140:A:G		NA	NA	0.000352439	1	-0.00154	1
chrEMRSA15:429140:A:T		NA	NA	0	1	NA	NA
chrEMRSA15:429141:C:T		NA	NA	5.04145e-05	1	-0.00145	1
chrEMRSA15:429146:A:G		NA	NA	2.25352e-05	1	-0.00145	1
chrEMRSA15:429150:C:T		NA	1	-0.00026431	1	0.000846	1
chrEMRSA15:429150:C:A		NA	NA	7.134e-05	1	-0.00145	1
chrEMRSA15:429152:A:T		NA	1	-0.000937837	1	0.00287	1
chrEMRSA15:429152:A:C		NA	NA	0	1	NA	NA
chrEMRSA15:429156:A:T		NA	1	-0.000934101	1	0.00285	1
chrEMRSA15:429156:A:C		NA	NA	0	1	NA	NA
chrEMRSA15:429157:G:A		NA	NA	3.90415e-05	1	-0.00145	1
chrEMRSA15:429168:C:T		14.93	1	-0.000382467	1	0.00133	1
chrEMRSA15:429171:A:G		NA	NA	0.000202212	1	-0.00148	1
chrEMRSA15:429171:A:T		NA	NA	0	1	NA	NA
chrEMRSA15:429173:A:G		0	1	0.000226925	1	-0.00149	1
chrEMRSA15:429173:A:T		NA	NA	0	1	NA	NA
chrEMRSA15:429174:C:A		NA	NA	6.76709e-05	1	-0.00145	1
chrEMRSA15:429174:C:G		NA	NA	0	1	NA	NA
chrEMRSA15:429178:A:G		0	1	0.000367542	1	-0.00154	1
chrEMRSA15:429178:A:T		NA	NA	0	1	NA	NA
chrEMRSA15:429179:C:G		NA	NA	0.000129958	1	-0.00146	1
chrEMRSA15:429179:C:A		NA	NA	8.74263e-05	1	-0.00145	1
chrEMRSA15:429183:T:C		NA	NA	4.50867e-05	1	-0.00145	1
chrEMRSA15:429183:T:G		NA	NA	2.25352e-05	1	-0.00145	1
chrEMRSA15:429185:A:G		NA	NA	0.000452171	1	-0.00159	1
chrEMRSA15:429185:A:T		NA	NA	0	1	NA	NA
chrEMRSA15:429186:A:T		0	1	0.00016667	1	-0.00147	1
chrEMRSA15:429190:t:tC		NA	NA	3.90415e-05	1	-0.00145	1
chrEMRSA15:429195:C:A		NA	1	-0.00137247	1	0.00907	1
chrEMRSA15:429201:C:T		NA	NA	8.13697e-05	1	-0.00145	1
chrEMRSA15:429206:A:T		NA	NA	4.50867e-05	1	-0.00145	1
chrEMRSA15:429209:T:A		NA	NA	0.000220984	1	-0.00148	1
chrEMRSA15:429214:G:A		NA	1	-0.00112487	1	0.00375	1
chrEMRSA15:429214:G:C		NA	NA	0	1	NA	NA
chrEMRSA15:429217:G:A		NA	NA	8.44516e-05	1	-0.00145	1
chrEMRSA15:429219:T:C		NA	NA	8.74263e-05	1	-0.00145	1
chrEMRSA15:429219:T:G		NA	NA	2.25352e-05	1	-0.00145	1
chrEMRSA15:429224:A:T		NA	NA	0.000423869	1	-0.00157	1
chrEMRSA15:429229:A:T		NA	NA	5.96657e-05	1	-0.00145	1
chrEMRSA15:429231:G:T		NA	NA	2.25352e-05	1	-0.00145	1
chrEMRSA15:429234:A:G		NA	NA	6.3793e-05	1	-0.00145	1
chrEMRSA15:429237:A:G		NA	NA	2.25352e-05	1	-0.00145	1
chrEMRSA15:429241:taa:ta		2.085	1	-0.000580984	1	0.00233	1
chrEMRSA15:429241:taa:t		NA	NA	0	1	NA	NA
chrEMRSA15:429241:taa:tAaa		NA	NA	2.25352e-05	1	-0.00145	1
chrEMRSA15:429244:A:G		NA	NA	2.25352e-05	1	-0.00145	1
chrEMRSA15:429248:A:T		NA	NA	0.000110707	1	-0.00146	1
chrEMRSA15:429250:G:A		12.51	1	-0.00059302	1	0.0024	1
chrEMRSA15:429251:A:C		NA	NA	0.00010352	1	-0.00146	1
chrEMRSA15:429252:T:C		NA	NA	-0.000185516	1	0.000562	1
chrEMRSA15:429253:G:A		NA	NA	0.000115256	1	-0.00146	1
chrEMRSA15:429254:C:T		NA	NA	5.04145e-05	1	-0.00145	1
chrEMRSA15:429257:C:T		NA	NA	-0.000755888	1	0.00342	1
chrEMRSA15:429257:C:A		0	1	2.25352e-05	1	-0.00145	1
chrEMRSA15:429258:T:A		NA	1	-3.57353e-05	1	7.65e-05	1
chrEMRSA15:429258:T:G		NA	NA	0	1	NA	NA
chrEMRSA15:429265:T:A		NA	NA	0.0001603	1	-0.00147	1
chrEMRSA15:429268:G:C		NA	NA	0.0001603	1	-0.00147	1
chrEMRSA15:429268:G:T		NA	NA	5.04145e-05	1	-0.00145	1
chrEMRSA15:429268:G:A		NA	NA	0.000335978	1	-0.00153	1
chrEMRSA15:429269:T:C		0	1	2.25352e-05	1	-0.00145	1
chrEMRSA15:429270:A:G		NA	NA	5.96657e-05	1	-0.00145	1
chrEMRSA15:429271:C:A		NA	NA	2.25352e-05	1	-0.00145	1
chrEMRSA15:429276:T:A		NA	NA	2.25352e-05	1	-0.00145	1
chrEMRSA15:429284:G:T		NA	NA	0.000531825	1	-0.00164	1
chrEMRSA15:429284:G:A		0	1	3.90415e-05	1	-0.00145	1
chrEMRSA15:429285:A:G		NA	NA	5.04145e-05	1	-0.00145	1
chrEMRSA15:429289:T:A		NA	NA	0.000258961	1	-0.0015	1
chrEMRSA15:429289:T:C		NA	NA	2.25352e-05	1	-0.00145	1
chrEMRSA15:429295:G:T		NA	NA	5.96657e-05	1	-0.00145	1
chrEMRSA15:429302:T:C		NA	NA	5.96657e-05	1	-0.00145	1
chrEMRSA15:429303:atg:a		NA	NA	2.25352e-05	1	-0.00145	1
chrEMRSA15:429305:G:A		NA	NA	3.18734e-05	1	-0.00145	1
chrEMRSA15:429309:a:aT		NA	NA	5.96657e-05	1	-0.00145	1
chrEMRSA15:429310:T:A		NA	NA	7.134e-05	1	-0.00145	1
chrEMRSA15:429316:T:C		0	1	2.25352e-05	1	-0.00145	1
chrEMRSA15:429317:A:G		NA	NA	2.25352e-05	1	-0.00145	1
chrEMRSA15:429320:G:A		NA	NA	2.25352e-05	1	-0.00145	1
chrEMRSA15:429327:A:G		NA	NA	7.48311e-05	1	-0.00145	1
chrEMRSA15:429328:ga:g		NA	NA	2.25352e-05	1	-0.00145	1
chrEMRSA15:429344:T:A		0	1	2.25352e-05	1	-0.00145	1
chrEMRSA15:429350:A:G		0	1	6.3793e-05	1	-0.00145	1
chrEMRSA15:429357:T:C		0	1	4.50867e-05	1	-0.00145	1
chrEMRSA15:429358:G:T		NA	NA	3.18734e-05	1	-0.00145	1
chrEMRSA15:429358:G:A		NA	NA	2.25352e-05	1	-0.00145	1
chrEMRSA15:429361:A:G		0	1	2.25352e-05	1	-0.00145	1
chrEMRSA15:429374:T:A	putative lipoprotein	NA	NA	0.000258961	1	-0.0015	1
chrEMRSA15:429375:G:A	putative lipoprotein	NA	NA	2.25352e-05	1	-0.00145	1
chrEMRSA15:429378:G:A	putative lipoprotein	NA	NA	2.25352e-05	1	-0.00145	1
chrEMRSA15:429386:C:A	putative lipoprotein	0	1	2.25352e-05	1	-0.00145	1
chrEMRSA15:429388:G:A	putative lipoprotein	NA	1	-0.000930585	1	0.00473	1
chrEMRSA15:429389:A:T	putative lipoprotein	NA	NA	2.25352e-05	1	-0.00145	1
chrEMRSA15:429395:G:A	putative lipoprotein	NA	NA	2.25352e-05	1	-0.00145	1
chrEMRSA15:429400:G:A	putative lipoprotein	NA	1	0.000204576	1	-0.000489	1
chrEMRSA15:429401:C:T	putative lipoprotein	NA	NA	0.000492944	1	-0.00162	1
chrEMRSA15:429401:C:G	putative lipoprotein	NA	NA	0	1	NA	NA
chrEMRSA15:429401:C:A	putative lipoprotein	NA	NA	0	1	NA	NA
chrEMRSA15:429402:G:A	putative lipoprotein	NA	NA	0.000108363	1	-0.00146	1
chrEMRSA15:429406:G:C	putative lipoprotein	NA	1	-0.000896059	1	0.00445	1
chrEMRSA15:429406:G:T	putative lipoprotein	NA	NA	0	1	NA	NA
chrEMRSA15:429409:T:A	putative lipoprotein	NA	NA	0.000435752	1	-0.00158	1
chrEMRSA15:429412:T:A	putative lipoprotein	NA	NA	0.000429489	1	-0.00158	1
chrEMRSA15:429418:A:G	putative lipoprotein	NA	NA	0.000284972	1	-0.00151	1
chrEMRSA15:429418:A:T	putative lipoprotein	NA	NA	2.25352e-05	1	-0.00145	1
chrEMRSA15:429420:G:T	putative lipoprotein	NA	NA	0.000123865	1	-0.00146	1
chrEMRSA15:429420:G:A	putative lipoprotein	NA	NA	5.96657e-05	1	-0.00145	1
chrEMRSA15:429421:T:C	putative lipoprotein	NA	NA	0.000242861	1	-0.00149	1
chrEMRSA15:429421:T:A	putative lipoprotein	NA	NA	0.000194238	1	-0.00148	1
chrEMRSA15:429424:A:G	putative lipoprotein	NA	2.4762e-08	-0.000798922	1	0.00229	1
chrEMRSA15:429424:A:T	putative lipoprotein	0	1	0.000267198	1	-0.0015	1
chrEMRSA15:429425:C:G	putative lipoprotein	NA	NA	0.000192879	1	-0.00148	1
chrEMRSA15:429425:C:A	putative lipoprotein	NA	NA	0	1	NA	NA
chrEMRSA15:429428:T:G	putative lipoprotein	NA	NA	0.000243964	1	-0.00149	1
chrEMRSA15:429432:C:A	putative lipoprotein	0	1	2.25352e-05	1	-0.00145	1
chrEMRSA15:429438:T:C	putative lipoprotein	0	1	0.000216124	1	-0.00148	1
chrEMRSA15:429438:T:G	putative lipoprotein	NA	NA	0	1	NA	NA
chrEMRSA15:429439:A:G	putative lipoprotein	0	1	0.000213656	1	-0.00148	1
chrEMRSA15:429441:T:C	putative lipoprotein	NA	1	-0.000459478	1	0.00169	1
chrEMRSA15:429441:T:G	putative lipoprotein	NA	NA	0	1	NA	NA
chrEMRSA15:429442:T:A	putative lipoprotein	0	1	0.000214894	1	-0.00148	1
chrEMRSA15:429444:T:A	putative lipoprotein	NA	NA	0.000303675	1	-0.00151	1
chrEMRSA15:429444:T:G	putative lipoprotein	1.288	1	-0.000654728	1	0.00276	1
chrEMRSA15:429445:A:C	putative lipoprotein	NA	NA	9.84428e-05	1	-0.00146	1
chrEMRSA15:429452:T:C	putative lipoprotein	NA	NA	2.25352e-05	1	-0.00145	1
chrEMRSA15:429454:G:T	putative lipoprotein	NA	NA	2.25352e-05	1	-0.00145	1
chrEMRSA15:429457:G:T	putative lipoprotein	NA	NA	0.000119636	1	-0.00146	1
chrEMRSA15:429457:G:A	putative lipoprotein	NA	1	-0.000662948	1	0.00281	1
chrEMRSA15:429458:T:C	putative lipoprotein	NA	NA	2.25352e-05	1	-0.00145	1
chrEMRSA15:429459:T:G	putative lipoprotein	NA	1	-0.000953273	1	0.00492	1
chrEMRSA15:429459:T:C	putative lipoprotein	NA	NA	0	1	NA	NA
chrEMRSA15:429460:A:G	putative lipoprotein	NA	1	-0.000254753	1	0.00081	1
chrEMRSA15:429474:T:C	putative lipoprotein	0	1	0.000491661	1	-0.00162	1
chrEMRSA15:429474:T:A	putative lipoprotein	NA	NA	0	1	NA	NA
chrEMRSA15:429478:A:G	putative lipoprotein	NA	NA	9.03044e-05	1	-0.00146	1
chrEMRSA15:429481:G:A	putative lipoprotein	NA	NA	9.84428e-05	1	-0.00146	1
chrEMRSA15:429483:T:C	putative lipoprotein	NA	NA	7.48311e-05	1	-0.00145	1
chrEMRSA15:429484:G:A	putative lipoprotein	NA	NA	0.000463571	1	-0.0016	1
chrEMRSA15:429488:C:T	putative lipoprotein	NA	NA	4.50867e-05	1	-0.00145	1
chrEMRSA15:429497:A:G	putative lipoprotein	0	1	0.000141383	1	-0.00146	1
chrEMRSA15:429501:C:A	putative lipoprotein	0	1	0.000476762	1	-0.00161	1
chrEMRSA15:429501:C:G	putative lipoprotein	NA	NA	2.25352e-05	1	-0.00145	1
chrEMRSA15:429504:A:G	putative lipoprotein	0	1	5.96657e-05	1	-0.00145	1
chrEMRSA15:429508:G:A	putative lipoprotein	NA	NA	4.50867e-05	1	-0.00145	1
chrEMRSA15:429508:G:C	putative lipoprotein	NA	NA	3.18734e-05	1	-0.00145	1
chrEMRSA15:429509:A:C	putative lipoprotein	NA	NA	0.000243964	1	-0.00149	1
chrEMRSA15:429509:A:T	putative lipoprotein	NA	NA	0	1	NA	NA
chrEMRSA15:429509:a:aTTCAAAAGAAGC	putative lipoprotein	NA	NA	3.18734e-05	1	-0.00145	1
chrEMRSA15:429516:T:C	putative lipoprotein	0	1	0.000199587	1	-0.00148	1
chrEMRSA15:429525:C:T	putative lipoprotein	0	1	6.3793e-05	1	-0.00145	1
chrEMRSA15:429529:G:A	putative lipoprotein	NA	NA	0.000123865	1	-0.00146	1
chrEMRSA15:429530:C:A	putative lipoprotein	NA	NA	0.00027023	1	-0.0015	1
chrEMRSA15:429530:C:T	putative lipoprotein	NA	NA	0	1	NA	NA
chrEMRSA15:429537:G:T	putative lipoprotein	NA	NA	0.000282076	1	-0.0015	1
chrEMRSA15:429537:G:A	putative lipoprotein	0	1	8.74263e-05	1	-0.00145	1
chrEMRSA15:429538:T:G	putative lipoprotein	NA	NA	2.25352e-05	1	-0.00145	1
chrEMRSA15:429546:G:A	putative lipoprotein	0	1	3.18734e-05	1	-0.00145	1
chrEMRSA15:429549:T:C	putative lipoprotein	NA	NA	0.000113004	1	-0.00146	1
chrEMRSA15:429549:T:G	putative lipoprotein	NA	NA	0	1	NA	NA
chrEMRSA15:429550:C:T	putative lipoprotein	NA	NA	3.18734e-05	1	-0.00145	1
chrEMRSA15:429555:C:T	putative lipoprotein	0	1	0.00016667	1	-0.00147	1
chrEMRSA15:429555:C:A	putative lipoprotein	NA	NA	0	1	NA	NA
chrEMRSA15:429558:A:G	putative lipoprotein	NA	NA	0.000161914	1	-0.00147	1
chrEMRSA15:429564:C:T	putative lipoprotein	NA	NA	0.000241754	1	-0.00149	1
chrEMRSA15:429565:A:G	putative lipoprotein	0.8036	1	0.000196184	1	-0.000471	1
chrEMRSA15:429565:A:T	putative lipoprotein	NA	NA	0	1	NA	NA
chrEMRSA15:429565:A:C	putative lipoprotein	NA	NA	0	1	NA	NA
chrEMRSA15:429567:G:A	putative lipoprotein	NA	NA	2.25352e-05	1	-0.00145	1
chrEMRSA15:429569:A:G	putative lipoprotein	0	1	2.25352e-05	1	-0.00145	1
chrEMRSA15:429576:C:T	putative lipoprotein	NA	NA	4.50867e-05	1	-0.00145	1
chrEMRSA15:429579:C:T	putative lipoprotein	0	1	3.18734e-05	1	-0.00145	1
chrEMRSA15:429588:C:A	putative lipoprotein	45.87	1	-0.000533098	1	0.00207	1
chrEMRSA15:429588:C:T	putative lipoprotein	NA	NA	0.000143201	1	-0.00146	1
chrEMRSA15:429592:A:C	putative lipoprotein	0	1	0.000246156	1	-0.00149	1
chrEMRSA15:429592:A:T	putative lipoprotein	NA	NA	0	1	NA	NA
chrEMRSA15:429593:g:gA	putative lipoprotein	0	1	2.25352e-05	1	-0.00145	1
chrEMRSA15:429597:T:C	putative lipoprotein	NA	NA	0.000139541	1	-0.00146	1
chrEMRSA15:429598:G:A	putative lipoprotein	0	1	2.25352e-05	1	-0.00145	1
chrEMRSA15:429599:G:A	putative lipoprotein	NA	NA	4.50867e-05	1	-0.00145	1
chrEMRSA15:429600:C:T	putative lipoprotein	0	1	0.000624552	1	-0.00172	1
chrEMRSA15:429600:C:A	putative lipoprotein	NA	NA	0	1	NA	NA
chrEMRSA15:429600:C:G	putative lipoprotein	NA	NA	0	1	NA	NA
chrEMRSA15:429603:A:G	putative lipoprotein	NA	NA	0.000137676	1	-0.00146	1
chrEMRSA15:429606:t:tG	putative lipoprotein	NA	NA	0.000135786	1	-0.00146	1
chrEMRSA15:429612:G:A	putative lipoprotein	NA	NA	0.000157022	1	-0.00147	1
chrEMRSA15:429613:G:T	putative lipoprotein	NA	NA	3.18734e-05	1	-0.00145	1
chrEMRSA15:429614:G:A	putative lipoprotein	0	1	2.25352e-05	1	-0.00145	1
chrEMRSA15:429615:C:T	putative lipoprotein	NA	NA	0.000286888	1	-0.00151	1
chrEMRSA15:429615:C:A	putative lipoprotein	NA	NA	0.00010352	1	-0.00146	1
chrEMRSA15:429615:C:G	putative lipoprotein	NA	NA	0	1	NA	NA
chrEMRSA15:429621:G:A	putative lipoprotein	NA	NA	2.25352e-05	1	-0.00145	1
chrEMRSA15:429624:T:G	putative lipoprotein	NA	1	-0.000976892	1	0.00511	1
chrEMRSA15:429627:A:T	putative lipoprotein	NA	1	-0.00107656	1	0.006	1
chrEMRSA15:429627:A:G	putative lipoprotein	NA	NA	9.58056e-05	1	-0.00146	1
chrEMRSA15:429649:T:G	putative lipoprotein	0	1	0.000369883	1	-0.00154	1
chrEMRSA15:429649:T:C	putative lipoprotein	NA	NA	0	1	NA	NA
chrEMRSA15:429651:A:T	putative lipoprotein	0	1	0.000369883	1	-0.00154	1
chrEMRSA15:429651:A:C	putative lipoprotein	NA	NA	0	1	NA	NA
chrEMRSA15:429659:A:G	putative lipoprotein	NA	NA	0.000129958	1	-0.00146	1
chrEMRSA15:429659:A:T	putative lipoprotein	NA	NA	0	1	NA	NA
chrEMRSA15:429663:A:G	putative lipoprotein	NA	NA	2.25352e-05	1	-0.00145	1
chrEMRSA15:429665:C:T	putative lipoprotein	NA	NA	2.25352e-05	1	-0.00145	1
chrEMRSA15:429666:A:G	putative lipoprotein	NA	1	-0.00131097	1	0.00838	1
chrEMRSA15:429669:C:T	putative lipoprotein	NA	0.000352209	-0.000953273	1	0.00492	1
chrEMRSA15:429669:C:A	putative lipoprotein	NA	NA	0.000131929	1	-0.00146	1
chrEMRSA15:429669:C:G	putative lipoprotein	NA	NA	2.25352e-05	1	-0.00145	1
chrEMRSA15:429671:A:T	putative lipoprotein	NA	NA	0.000131929	1	-0.00146	1
chrEMRSA15:429671:A:G	putative lipoprotein	0	1	3.90415e-05	1	-0.00145	1
chrEMRSA15:429671:A:C	putative lipoprotein	NA	NA	0	1	NA	NA
chrEMRSA15:429672:G:A	putative lipoprotein	NA	1	-0.00121769	1	0.00738	1
chrEMRSA15:429673:A:T	putative lipoprotein	NA	NA	2.25352e-05	1	-0.00145	1
chrEMRSA15:429681:T:C	putative lipoprotein	37.77	1	-0.000840271	1	0.00403	1
chrEMRSA15:429687:T:C	putative lipoprotein	0	1	0.000233874	1	-0.00149	1
chrEMRSA15:429693:G:T	putative lipoprotein	NA	1	-0.000302634	1	0.000995	1
chrEMRSA15:429694:C:T	putative lipoprotein	NA	1	-0.000302634	1	0.000995	1
chrEMRSA15:429694:C:A	putative lipoprotein	NA	NA	0	1	NA	NA
chrEMRSA15:429702:A:T	putative lipoprotein	NA	NA	0.000127958	1	-0.00146	1
chrEMRSA15:429702:A:G	putative lipoprotein	0	1	2.25352e-05	1	-0.00145	1
chrEMRSA15:429703:A:G	putative lipoprotein	0	1	2.25352e-05	1	-0.00145	1
chrEMRSA15:429708:G:A	putative lipoprotein	NA	1	-2.07855e-05	1	5.65e-05	1
chrEMRSA15:429712:A:G	putative lipoprotein	NA	NA	0.000163514	1	-0.00147	1
chrEMRSA15:429714:C:T	putative lipoprotein	0	1	3.18734e-05	1	-0.00145	1
chrEMRSA15:429729:T:C	putative lipoprotein	0	1	2.25352e-05	1	-0.00145	1
chrEMRSA15:429740:T:C	putative lipoprotein	NA	NA	2.25352e-05	1	-0.00145	1
chrEMRSA15:429748:A:G	putative lipoprotein	0	1	0.000257915	1	-0.0015	1
chrEMRSA15:429774:G:T	putative lipoprotein	0	1	0.000263107	1	-0.0015	1
chrEMRSA15:429774:G:A	putative lipoprotein	NA	NA	2.25352e-05	1	-0.00145	1
chrEMRSA15:429780:ga:g	putative lipoprotein	0	1	2.25352e-05	1	-0.00145	1
chrEMRSA15:429789:C:T	putative lipoprotein	0	1	0.000274228	1	-0.0015	1
chrEMRSA15:429791:G:A	putative lipoprotein	NA	NA	3.18734e-05	1	-0.00145	1
chrEMRSA15:429801:T:A	putative lipoprotein	NA	NA	0.000278176	1	-0.0015	1
chrEMRSA15:429813:G:A	putative lipoprotein	NA	NA	0.0001713	1	-0.00147	1
chrEMRSA15:429816:T:A	putative lipoprotein	NA	NA	0.000178765	1	-0.00147	1
chrEMRSA15:429816:T:G	putative lipoprotein	NA	NA	0	1	NA	NA
chrEMRSA15:429817:G:A	putative lipoprotein	0.1786	1	-0.00086351	1	0.0042	1
chrEMRSA15:429819:T:A	putative lipoprotein	0	1	3.18734e-05	1	-0.00145	1
chrEMRSA15:429825:A:G	putative lipoprotein	0.07653	1	0.000164358	1	-0.000401	1
chrEMRSA15:429825:A:T	putative lipoprotein	NA	NA	0	1	NA	NA
chrEMRSA15:429831:T:A	putative lipoprotein	0	1	3.18734e-05	1	-0.00145	1
chrEMRSA15:429832:G:A	putative lipoprotein	0	1	2.25352e-05	1	-0.00145	1
chrEMRSA15:429840:C:T	putative lipoprotein	NA	NA	0.000105968	1	-0.00146	1
chrEMRSA15:429841:G:A	putative lipoprotein	0	1	0.000280132	1	-0.0015	1
chrEMRSA15:429842:A:T	putative lipoprotein	NA	NA	0.000101012	1	-0.00146	1
chrEMRSA15:429846:A:C	putative lipoprotein	NA	NA	0.000108363	1	-0.00146	1
chrEMRSA15:429846:A:T	putative lipoprotein	NA	NA	2.25352e-05	1	-0.00145	1
chrEMRSA15:429855:A:T	putative lipoprotein	NA	NA	0.000135786	1	-0.00146	1
chrEMRSA15:429861:T:A	putative lipoprotein	0	1	2.25352e-05	1	-0.00145	1
chrEMRSA15:429864:A:G	putative lipoprotein	NA	NA	2.25352e-05	1	-0.00145	1
chrEMRSA15:429873:a:aT	putative lipoprotein	NA	NA	3.18734e-05	1	-0.00145	1
chrEMRSA15:429874:T:C	putative lipoprotein	NA	NA	2.25352e-05	1	-0.00145	1
chrEMRSA15:429877:T:C	putative lipoprotein	0	1	0.000196929	1	-0.00148	1
chrEMRSA15:429884:A:G	putative lipoprotein	NA	NA	2.25352e-05	1	-0.00145	1
chrEMRSA15:429891:C:T	putative lipoprotein	0	1	0.000282076	1	-0.0015	1
chrEMRSA15:429891:C:G	putative lipoprotein	0	1	0.00054889	1	-0.00166	1
chrEMRSA15:429891:C:A	putative lipoprotein	NA	NA	0.000139541	1	-0.00146	1
chrEMRSA15:429901:G:T	putative lipoprotein	0	1	2.25352e-05	1	-0.00145	1
chrEMRSA15:429906:A:G	putative lipoprotein	NA	NA	0.000135786	1	-0.00146	1
chrEMRSA15:429916:C:A	putative lipoprotein	NA	NA	9.3095e-05	1	-0.00146	1
chrEMRSA15:429917:A:G	putative lipoprotein	NA	NA	2.25352e-05	1	-0.00145	1
chrEMRSA15:429919:G:A	putative lipoprotein	NA	NA	5.5233e-05	1	-0.00145	1
chrEMRSA15:429920:A:G	putative lipoprotein	0	1	2.25352e-05	1	-0.00145	1
chrEMRSA15:429926:G:A	putative lipoprotein	0	1	0.000279155	1	-0.0015	1
chrEMRSA15:429933:A:T	putative lipoprotein	NA	NA	2.25352e-05	1	-0.00145	1
chrEMRSA15:429942:A:T	putative lipoprotein	NA	NA	2.25352e-05	1	-0.00145	1
chrEMRSA15:429945:T:C	putative lipoprotein	NA	NA	0.000277193	1	-0.0015	1
chrEMRSA15:429946:G:A	putative lipoprotein	NA	NA	0.000435059	1	-0.00158	1
chrEMRSA15:429946:G:T	putative lipoprotein	NA	NA	0	1	NA	NA
chrEMRSA15:429948:A:T	putative lipoprotein	NA	NA	0.000432976	1	-0.00158	1
chrEMRSA15:429948:A:C	putative lipoprotein	NA	NA	0	1	NA	NA
chrEMRSA15:429951:G:T	putative lipoprotein	NA	NA	0.000449462	1	-0.00159	1
chrEMRSA15:429954:C:T	putative lipoprotein	NA	NA	0.000471513	1	-0.0016	1
chrEMRSA15:429954:C:A	putative lipoprotein	0.5357	1	-0.000855657	1	0.00414	1
chrEMRSA15:429958:G:A	putative lipoprotein	0	1	3.90415e-05	1	-0.00145	1
chrEMRSA15:429964:G:C	putative lipoprotein	NA	NA	0.000203513	1	-0.00148	1
chrEMRSA15:429968:A:T	putative lipoprotein	0	1	0.000200903	1	-0.00148	1
chrEMRSA15:429969:C:T	putative lipoprotein	0	1	0.000228097	1	-0.00149	1
chrEMRSA15:429973:T:A	putative lipoprotein	NA	NA	7.8168e-05	1	-0.00145	1
chrEMRSA15:429975:G:A	putative lipoprotein	NA	NA	3.90415e-05	1	-0.00145	1
chrEMRSA15:429978:T:C	putative lipoprotein	NA	NA	3.18734e-05	1	-0.00145	1
chrEMRSA15:429984:T:G	putative lipoprotein	NA	NA	5.96657e-05	1	-0.00145	1
chrEMRSA15:429988:G:A	putative lipoprotein	0.5357	1	-0.000736644	1	0.00329	1
chrEMRSA15:429989:A:C	putative lipoprotein	0.5357	1	-0.000742985	1	0.00333	1
chrEMRSA15:430005:T:C	putative lipoprotein	0	1	3.18734e-05	1	-0.00145	1
chrEMRSA15:430009:G:A	putative lipoprotein	NA	NA	5.96657e-05	1	-0.00145	1
chrEMRSA15:430011:T:A	putative lipoprotein	NA	NA	6.3793e-05	1	-0.00145	1
chrEMRSA15:430011:T:C	putative lipoprotein	NA	NA	3.90415e-05	1	-0.00145	1
chrEMRSA15:430012:A:G	putative lipoprotein	NA	NA	5.96657e-05	1	-0.00145	1
chrEMRSA15:430018:C:T	putative lipoprotein	NA	NA	2.25352e-05	1	-0.00145	1
chrEMRSA15:430019:C:A	putative lipoprotein	NA	NA	2.25352e-05	1	-0.00145	1
chrEMRSA15:430020:A:T	putative lipoprotein	NA	NA	2.25352e-05	1	-0.00145	1
chrEMRSA15:430029:G:C	putative lipoprotein	0	1	3.90415e-05	1	-0.00145	1
chrEMRSA15:430035:G:A	putative lipoprotein	NA	NA	2.25352e-05	1	-0.00145	1
chrEMRSA15:430039:C:G	putative lipoprotein	NA	NA	5.04145e-05	1	-0.00145	1
chrEMRSA15:430042:A:G	putative lipoprotein	NA	NA	3.90415e-05	1	-0.00145	1
chrEMRSA15:430043:T:C	putative lipoprotein	NA	NA	5.96657e-05	1	-0.00145	1
chrEMRSA15:430050:G:A	putative lipoprotein	0	1	5.96657e-05	1	-0.00145	1
chrEMRSA15:430053:A:G	putative lipoprotein	0	1	0.00010352	1	-0.00146	1
chrEMRSA15:430054:C:T	putative lipoprotein	NA	NA	5.96657e-05	1	-0.00145	1
chrEMRSA15:430065:T:C	putative lipoprotein	NA	NA	3.18734e-05	1	-0.00145	1
chrEMRSA15:430075:G:T	putative lipoprotein	0	1	2.25352e-05	1	-0.00145	1
chrEMRSA15:430080:T:C	putative lipoprotein	NA	NA	8.44516e-05	1	-0.00145	1
chrEMRSA15:430083:A:G	putative lipoprotein	NA	NA	3.18734e-05	1	-0.00145	1
chrEMRSA15:430086:T:A	putative lipoprotein	NA	NA	0.000105968	1	-0.00146	1
chrEMRSA15:430089:A:T	putative lipoprotein	NA	NA	2.25352e-05	1	-0.00145	1
chrEMRSA15:430091:ac:a	putative lipoprotein	0	1	2.25352e-05	1	-0.00145	1
chrEMRSA15:430092:C:T	putative lipoprotein	NA	NA	0.000117466	1	-0.00146	1
chrEMRSA15:430092:C:A	putative lipoprotein	NA	NA	0	1	NA	NA
chrEMRSA15:430092:ca:c	putative lipoprotein	0	1	3.90415e-05	1	-0.00145	1
chrEMRSA15:430110:A:T	putative lipoprotein	NA	NA	2.25352e-05	1	-0.00145	1
chrEMRSA15:430115:C:T	putative lipoprotein	0	1	2.25352e-05	1	-0.00145	1
chrEMRSA15:430121:T:A	putative lipoprotein	NA	NA	0.000119636	1	-0.00146	1
chrEMRSA15:430122:T:A	putative lipoprotein	NA	NA	2.25352e-05	1	-0.00145	1
chrEMRSA15:430127:A:G	putative lipoprotein	NA	NA	0.000125928	1	-0.00146	1
chrEMRSA15:430136:C:T	putative lipoprotein	NA	NA	2.25352e-05	1	-0.00145	1
chrEMRSA15:430137:A:G	putative lipoprotein	NA	NA	3.18734e-05	1	-0.00145	1
chrEMRSA15:430151:A:G	putative lipoprotein	NA	NA	2.25352e-05	1	-0.00145	1
chrEMRSA15:430155:A:G	putative lipoprotein	0	1	0.000178765	1	-0.00147	1
chrEMRSA15:430160:T:G	putative lipoprotein	NA	NA	2.25352e-05	1	-0.00145	1
chrEMRSA15:430164:G:A	putative lipoprotein	NA	NA	0.000143201	1	-0.00146	1
chrEMRSA15:430174:G:A	putative lipoprotein	NA	NA	2.25352e-05	1	-0.00145	1
chrEMRSA15:430179:T:G	putative lipoprotein	NA	NA	3.18734e-05	1	-0.00145	1
chrEMRSA15:430181:T:G	putative lipoprotein	0.1786	1	-2.6671e-06	1	7.17e-06	1
chrEMRSA15:430187:G:A		0	1	2.25352e-05	1	-0.00145	1
chrEMRSA15:430188:T:A		NA	NA	0.00016667	1	-0.00147	1
chrEMRSA15:430188:T:C		NA	NA	0	1	NA	NA
chrEMRSA15:430190:T:A		NA	NA	0.000172817	1	-0.00147	1
chrEMRSA15:430195:G:A		NA	NA	3.18734e-05	1	-0.00145	1
chrEMRSA15:430195:G:T		0	1	2.25352e-05	1	-0.00145	1
chrEMRSA15:430196:A:G		NA	NA	3.18734e-05	1	-0.00145	1
chrEMRSA15:430198:A:G		0.1786	1	7.30164e-05	1	-0.000188	1
chrEMRSA15:430201:G:A		NA	NA	2.25352e-05	1	-0.00145	1
chrEMRSA15:430208:T:A		NA	NA	5.5233e-05	1	-0.00145	1
chrEMRSA15:430215:A:G		NA	1	-0.000930585	1	0.00473	1
chrEMRSA15:430224:C:T		NA	NA	5.04145e-05	1	-0.00145	1
chrEMRSA15:430231:T:C	putative lipoprotein	NA	NA	0.000591056	1	-0.00169	1
chrEMRSA15:430231:T:A	putative lipoprotein	NA	NA	6.3793e-05	1	-0.00145	1
chrEMRSA15:430237:G:A	putative lipoprotein	NA	NA	2.25352e-05	1	-0.00145	1
chrEMRSA15:430238:A:G	putative lipoprotein	NA	NA	0.000349196	1	-0.00153	1
chrEMRSA15:430238:A:T	putative lipoprotein	NA	NA	0	1	NA	NA
chrEMRSA15:430238:A:C	putative lipoprotein	NA	NA	0	1	NA	NA
chrEMRSA15:430239:T:A	putative lipoprotein	NA	NA	3.90415e-05	1	-0.00145	1
chrEMRSA15:430239:T:C	putative lipoprotein	NA	NA	2.25352e-05	1	-0.00145	1
chrEMRSA15:430243:T:C	putative lipoprotein	NA	1	-0.00104865	1	0.00574	1
chrEMRSA15:430243:T:A	putative lipoprotein	NA	NA	0	1	NA	NA
chrEMRSA15:430250:G:C	putative lipoprotein	NA	NA	3.18734e-05	1	-0.00145	1
chrEMRSA15:430251:A:T	putative lipoprotein	0	1	0.000150264	1	-0.00147	1
chrEMRSA15:430254:G:A	putative lipoprotein	NA	NA	2.25352e-05	1	-0.00145	1
chrEMRSA15:430255:G:C	putative lipoprotein	0	1	9.3095e-05	1	-0.00146	1
chrEMRSA15:430257:T:A	putative lipoprotein	NA	NA	0.000333454	1	-0.00153	1
chrEMRSA15:430257:T:G	putative lipoprotein	NA	NA	0	1	NA	NA
chrEMRSA15:430261:G:A	putative lipoprotein	0	1	5.04145e-05	1	-0.00145	1
chrEMRSA15:430262:C:T	putative lipoprotein	NA	NA	0.000264135	1	-0.0015	1
chrEMRSA15:430262:C:G	putative lipoprotein	NA	NA	0	1	NA	NA
chrEMRSA15:430268:C:T	putative lipoprotein	0	1	0.000304585	1	-0.00151	1
chrEMRSA15:430268:C:A	putative lipoprotein	NA	NA	0	1	NA	NA
chrEMRSA15:430271:G:A	putative lipoprotein	NA	NA	0.000184532	1	-0.00147	1
chrEMRSA15:430278:T:G	putative lipoprotein	NA	NA	0.000195588	1	-0.00148	1
chrEMRSA15:430282:G:T	putative lipoprotein	0	1	0.000303675	1	-0.00151	1
chrEMRSA15:430282:G:A	putative lipoprotein	0	1	2.25352e-05	1	-0.00145	1
chrEMRSA15:430283:C:T	putative lipoprotein	NA	NA	4.50867e-05	1	-0.00145	1
chrEMRSA15:430286:T:C	putative lipoprotein	NA	NA	2.25352e-05	1	-0.00145	1
chrEMRSA15:430291:T:C	putative lipoprotein	0	1	0.000121768	1	-0.00146	1
chrEMRSA15:430291:T:G	putative lipoprotein	NA	NA	0	1	NA	NA
chrEMRSA15:430292:A:T	putative lipoprotein	NA	NA	2.25352e-05	1	-0.00145	1
chrEMRSA15:430301:T:C	putative lipoprotein	0	1	0.000265159	1	-0.0015	1
chrEMRSA15:430302:gata:g	putative lipoprotein	0	1	0.000146773	1	-0.00146	1
chrEMRSA15:430303:A:G	putative lipoprotein	0	1	0.000148529	1	-0.00146	1
chrEMRSA15:430305:A:G	putative lipoprotein	0	1	0.000269222	1	-0.0015	1
chrEMRSA15:430305:A:T	putative lipoprotein	NA	NA	0	1	NA	NA
chrEMRSA15:430306:gtga:g	putative lipoprotein	NA	NA	5.04145e-05	1	-0.00145	1
chrEMRSA15:430309:A:G	putative lipoprotein	0	1	0.000245062	1	-0.00149	1
chrEMRSA15:430309:A:T	putative lipoprotein	NA	NA	0	1	NA	NA
chrEMRSA15:430316:G:A	putative lipoprotein	NA	NA	0.000187353	1	-0.00147	1
chrEMRSA15:430319:C:T	putative lipoprotein	0	1	5.5233e-05	1	-0.00145	1
chrEMRSA15:430319:C:A	putative lipoprotein	0	1	2.25352e-05	1	-0.00145	1
chrEMRSA15:430321:C:T	putative lipoprotein	NA	NA	9.3095e-05	1	-0.00146	1
chrEMRSA15:430322:T:G	putative lipoprotein	NA	NA	7.134e-05	1	-0.00145	1
chrEMRSA15:430325:A:G	putative lipoprotein	0	1	3.90415e-05	1	-0.00145	1
chrEMRSA15:430328:T:C	putative lipoprotein	NA	NA	8.44516e-05	1	-0.00145	1
chrEMRSA15:430336:A:G	putative lipoprotein	NA	NA	2.25352e-05	1	-0.00145	1
chrEMRSA15:430338:G:A	putative lipoprotein	0	1	0.000214894	1	-0.00148	1
chrEMRSA15:430339:C:A	putative lipoprotein	0	1	0.000165099	1	-0.00147	1
chrEMRSA15:430343:A:G	putative lipoprotein	NA	NA	5.04145e-05	1	-0.00145	1
chrEMRSA15:430346:T:C	putative lipoprotein	0	1	0.000222184	1	-0.00148	1
chrEMRSA15:430346:T:A	putative lipoprotein	NA	NA	0	1	NA	NA
chrEMRSA15:430355:T:C	putative lipoprotein	0	1	0.000335978	1	-0.00153	1
chrEMRSA15:430355:T:A	putative lipoprotein	NA	NA	0	1	NA	NA
chrEMRSA15:430359:G:T	putative lipoprotein	NA	NA	0.000190135	1	-0.00147	1
chrEMRSA15:430360:C:A	putative lipoprotein	NA	NA	0.000192879	1	-0.00148	1
chrEMRSA15:430361:A:G	putative lipoprotein	0	1	0.000466228	1	-0.0016	1
chrEMRSA15:430361:A:T	putative lipoprotein	NA	NA	0.000191511	1	-0.00147	1
chrEMRSA15:430361:A:C	putative lipoprotein	NA	NA	0	1	NA	NA
chrEMRSA15:430367:T:A	putative lipoprotein	NA	NA	0.000219778	1	-0.00148	1
chrEMRSA15:430367:T:G	putative lipoprotein	0	1	0.000444012	1	-0.00159	1
chrEMRSA15:430379:T:C	putative lipoprotein	NA	NA	7.8168e-05	1	-0.00145	1
chrEMRSA15:430382:A:T	putative lipoprotein	NA	NA	0.000108363	1	-0.00146	1
chrEMRSA15:430385:T:C	putative lipoprotein	0	1	3.90415e-05	1	-0.00145	1
chrEMRSA15:430388:G:A	putative lipoprotein	0	1	6.3793e-05	1	-0.00145	1
chrEMRSA15:430394:C:T	putative lipoprotein	0	1	0.000151981	1	-0.00147	1
chrEMRSA15:430395:G:A	putative lipoprotein	0	1	2.25352e-05	1	-0.00145	1
chrEMRSA15:430397:G:A	putative lipoprotein	0	1	5.04145e-05	1	-0.00145	1
chrEMRSA15:430400:T:C	putative lipoprotein	NA	NA	4.50867e-05	1	-0.00145	1
chrEMRSA15:430406:C:T	putative lipoprotein	NA	NA	0.000230423	1	-0.00149	1
chrEMRSA15:430406:C:A	putative lipoprotein	NA	NA	0	1	NA	NA
chrEMRSA15:430409:C:T	putative lipoprotein	141.8	1	-0.00105413	1	0.00579	1
chrEMRSA15:430415:A:G	putative lipoprotein	NA	NA	3.18734e-05	1	-0.00145	1
chrEMRSA15:430418:A:G	putative lipoprotein	NA	NA	0.000203513	1	-0.00148	1
chrEMRSA15:430418:A:C	putative lipoprotein	NA	NA	0.000174322	1	-0.00147	1
chrEMRSA15:430421:T:C	putative lipoprotein	NA	NA	0.000203513	1	-0.00148	1
chrEMRSA15:430422:A:C	putative lipoprotein	0.3075	1	-0.000289591	1	0.000943	1
chrEMRSA15:430424:A:T	putative lipoprotein	NA	NA	3.90415e-05	1	-0.00145	1
chrEMRSA15:430430:T:A	putative lipoprotein	0.1751	1	-0.000711981	1	0.00313	1
chrEMRSA15:430430:T:C	putative lipoprotein	NA	NA	0.000332609	1	-0.00153	1
chrEMRSA15:430433:A:G	putative lipoprotein	NA	NA	0.000119636	1	-0.00146	1
chrEMRSA15:430436:t:tG	putative lipoprotein	NA	NA	2.25352e-05	1	-0.00145	1
chrEMRSA15:430442:G:A	putative lipoprotein	NA	NA	6.76709e-05	1	-0.00145	1
chrEMRSA15:430444:G:A	putative lipoprotein	0	1	7.48311e-05	1	-0.00145	1
chrEMRSA15:430445:A:T	putative lipoprotein	NA	NA	0.000121768	1	-0.00146	1
chrEMRSA15:430445:A:C	putative lipoprotein	NA	NA	7.8168e-05	1	-0.00145	1
chrEMRSA15:430445:A:G	putative lipoprotein	NA	NA	0	1	NA	NA
chrEMRSA15:430448:C:T	putative lipoprotein	NA	NA	0.000143201	1	-0.00146	1
chrEMRSA15:430451:A:T	putative lipoprotein	NA	NA	3.18734e-05	1	-0.00145	1
chrEMRSA15:430451:A:G	putative lipoprotein	NA	NA	3.18734e-05	1	-0.00145	1
chrEMRSA15:430454:G:A	putative lipoprotein	NA	NA	7.48311e-05	1	-0.00145	1
chrEMRSA15:430454:G:C	putative lipoprotein	0	1	2.25352e-05	1	-0.00145	1
chrEMRSA15:430456:C:T	putative lipoprotein	NA	NA	0.000119636	1	-0.00146	1
chrEMRSA15:430456:C:A	putative lipoprotein	0	1	2.25352e-05	1	-0.00145	1
chrEMRSA15:430460:G:A	putative lipoprotein	NA	NA	2.25352e-05	1	-0.00145	1
chrEMRSA15:430472:T:C	putative lipoprotein	NA	NA	2.25352e-05	1	-0.00145	1
chrEMRSA15:430497:A:G	putative lipoprotein	NA	NA	4.50867e-05	1	-0.00145	1
chrEMRSA15:430513:G:T	putative lipoprotein	NA	NA	2.25352e-05	1	-0.00145	1
chrEMRSA15:430517:C:T	putative lipoprotein	0	1	3.90415e-05	1	-0.00145	1
chrEMRSA15:430522:T:C	putative lipoprotein	NA	NA	5.04145e-05	1	-0.00145	1
chrEMRSA15:430544:T:A	putative lipoprotein	0	1	8.74263e-05	1	-0.00145	1
chrEMRSA15:430551:A:G	putative lipoprotein	NA	NA	8.74263e-05	1	-0.00145	1
chrEMRSA15:430556:T:C	putative lipoprotein	NA	1	-0.000718045	1	0.00317	1
chrEMRSA15:430556:T:G	putative lipoprotein	NA	NA	8.44516e-05	1	-0.00145	1
chrEMRSA15:430559:T:G	putative lipoprotein	NA	NA	7.48311e-05	1	-0.00145	1
chrEMRSA15:430568:A:T	putative lipoprotein	NA	NA	8.13697e-05	1	-0.00145	1
chrEMRSA15:430574:A:G	putative lipoprotein	0	1	2.25352e-05	1	-0.00145	1
chrEMRSA15:430577:A:G	putative lipoprotein	NA	NA	0.000337653	1	-0.00153	1
chrEMRSA15:430594:A:G	putative lipoprotein	NA	1	-0.000338867	1	0.00114	1
chrEMRSA15:430594:A:C	putative lipoprotein	NA	NA	0	1	NA	NA
chrEMRSA15:430595:C:T	putative lipoprotein	NA	NA	0.000314448	1	-0.00152	1
chrEMRSA15:430595:C:A	putative lipoprotein	NA	NA	0	1	NA	NA
chrEMRSA15:430595:C:G	putative lipoprotein	NA	NA	0	1	NA	NA
chrEMRSA15:430601:C:T	putative lipoprotein	NA	1	-0.000424169	1	0.00152	1
chrEMRSA15:430601:C:A	putative lipoprotein	NA	NA	0	1	NA	NA
chrEMRSA15:430604:G:A	putative lipoprotein	NA	1	-0.000467199	1	0.00173	1
chrEMRSA15:430604:G:T	putative lipoprotein	NA	NA	0	1	NA	NA
chrEMRSA15:430604:G:C	putative lipoprotein	NA	NA	0	1	NA	NA
chrEMRSA15:430614:gaa:ga	putative lipoprotein	0	1	0.000161914	1	-0.00147	1
chrEMRSA15:430614:gaa:g	putative lipoprotein	NA	NA	0	1	NA	NA
chrEMRSA15:430629:G:T	putative lipoprotein	NA	NA	3.90415e-05	1	-0.00145	1
chrEMRSA15:430637:T:G	putative lipoprotein	11.25	1	-0.000792992	1	0.00368	1
chrEMRSA15:430637:T:A	putative lipoprotein	NA	NA	0	1	NA	NA
chrEMRSA15:430639:T:A	putative lipoprotein	NA	NA	0.000121768	1	-0.00146	1
chrEMRSA15:430649:A:G	putative lipoprotein	NA	NA	7.8168e-05	1	-0.00145	1
chrEMRSA15:430660:C:A	putative lipoprotein	NA	NA	2.25352e-05	1	-0.00145	1
chrEMRSA15:430661:C:T	putative lipoprotein	NA	1	-0.00132795	1	0.00857	1
chrEMRSA15:430661:C:A	putative lipoprotein	NA	NA	2.25352e-05	1	-0.00145	1
chrEMRSA15:430663:T:A	putative lipoprotein	NA	1	-0.00148264	1	0.0104	1
chrEMRSA15:430664:A:G	putative lipoprotein	NA	1	-0.00140074	1	0.0094	1
chrEMRSA15:430664:A:T	putative lipoprotein	NA	NA	0	1	NA	NA
chrEMRSA15:430665:A:G	putative lipoprotein	NA	1	-0.00144043	1	0.00988	1
chrEMRSA15:430709:G:T	putative lipoprotein	NA	NA	2.25352e-05	1	-0.00145	1
chrEMRSA15:430718:T:G	putative lipoprotein	1.607	1	-0.000301171	1	0.000989	1
chrEMRSA15:430718:T:C	putative lipoprotein	NA	NA	0	1	NA	NA
chrEMRSA15:430727:G:C	putative lipoprotein	1.607	1	-0.000298255	1	0.000978	1
chrEMRSA15:430727:G:A	putative lipoprotein	NA	NA	0	1	NA	NA
chrEMRSA15:430727:G:T	putative lipoprotein	NA	NA	0	1	NA	NA
chrEMRSA15:430741:T:C	putative lipoprotein	0	1	0.000110707	1	-0.00146	1
chrEMRSA15:430757:T:C	putative lipoprotein	NA	NA	3.18734e-05	1	-0.00145	1
chrEMRSA15:430761:C:G	putative lipoprotein	1.607	1	-0.000310004	1	0.00102	1
chrEMRSA15:430761:C:T	putative lipoprotein	NA	NA	0	1	NA	NA
chrEMRSA15:430761:C:A	putative lipoprotein	NA	NA	0	1	NA	NA
chrEMRSA15:430772:C:T	putative lipoprotein	NA	1	-0.000939553	1	0.0048	1
chrEMRSA15:430772:C:G	putative lipoprotein	NA	NA	0	1	NA	NA
chrEMRSA15:430773:A:G	putative lipoprotein	NA	NA	3.18734e-05	1	-0.00145	1
chrEMRSA15:430778:T:C	putative lipoprotein	NA	NA	2.25352e-05	1	-0.00145	1
chrEMRSA15:430783:G:C	putative lipoprotein	NA	1	-0.000526581	1	0.00203	1
chrEMRSA15:430783:G:A	putative lipoprotein	NA	NA	0	1	NA	NA
chrEMRSA15:430783:G:T	putative lipoprotein	NA	NA	0	1	NA	NA
chrEMRSA15:430795:C:T	putative lipoprotein	0	1	2.25352e-05	1	-0.00145	1
chrEMRSA15:430796:C:A	putative lipoprotein	NA	1	-0.00061032	1	0.0025	1
chrEMRSA15:430796:C:T	putative lipoprotein	NA	NA	0	1	NA	NA
chrEMRSA15:430796:C:G	putative lipoprotein	NA	NA	2.25352e-05	1	-0.00145	1
chrEMRSA15:430801:G:A	putative lipoprotein	0	1	0.000374533	1	-0.00155	1
chrEMRSA15:430801:G:C	putative lipoprotein	NA	NA	0	1	NA	NA
chrEMRSA15:430806:C:A	putative lipoprotein	0	1	0.000320594	1	-0.00152	1
chrEMRSA15:430818:G:A	putative lipoprotein	0	1	2.25352e-05	1	-0.00145	1
chrEMRSA15:430836:G:A	putative lipoprotein	NA	NA	3.18734e-05	1	-0.00145	1
chrEMRSA15:430854:G:A	putative lipoprotein	NA	1	-0.000459478	1	0.00169	1
chrEMRSA15:430854:G:C	putative lipoprotein	NA	NA	0	1	NA	NA
chrEMRSA15:430854:G:T	putative lipoprotein	NA	NA	0	1	NA	NA
chrEMRSA15:430859:A:T	putative lipoprotein	2.411	1	-0.00031447	1	0.00104	1
chrEMRSA15:430859:A:C	putative lipoprotein	NA	NA	0	1	NA	NA
chrEMRSA15:430874:G:A	putative lipoprotein	0	1	3.18734e-05	1	-0.00145	1
chrEMRSA15:430877:C:T	putative lipoprotein	NA	1	-0.000438771	1	0.00159	1
chrEMRSA15:430877:C:A	putative lipoprotein	NA	NA	0	1	NA	NA
chrEMRSA15:430877:C:G	putative lipoprotein	NA	NA	0	1	NA	NA
chrEMRSA15:430883:A:G	putative lipoprotein	1.339	1	-0.000296802	1	0.000972	1
chrEMRSA15:430883:A:T	putative lipoprotein	NA	NA	0	1	NA	NA
chrEMRSA15:430897:cg:c	putative lipoprotein	0	1	2.25352e-05	1	-0.00145	1
chrEMRSA15:430901:G:A	putative lipoprotein	NA	NA	4.50867e-05	1	-0.00145	1
chrEMRSA15:430909:A:G	putative lipoprotein	NA	NA	3.18734e-05	1	-0.00145	1
chrEMRSA15:430913:G:T	putative lipoprotein	NA	NA	5.04145e-05	1	-0.00145	1
chrEMRSA15:430914:T:G	putative lipoprotein	NA	NA	0.000261041	1	-0.0015	1
chrEMRSA15:430914:T:A	putative lipoprotein	NA	NA	0	1	NA	NA
chrEMRSA15:430920:G:A	putative lipoprotein	NA	NA	2.25352e-05	1	-0.00145	1
chrEMRSA15:430923:G:T	putative lipoprotein	NA	NA	2.25352e-05	1	-0.00145	1
chrEMRSA15:430937:T:G	putative lipoprotein	NA	NA	2.25352e-05	1	-0.00145	1
chrEMRSA15:430949:T:C	putative lipoprotein	0	1	0.000381427	1	-0.00155	1
chrEMRSA15:430950:C:A	putative lipoprotein	1.071	1	-0.000746183	1	0.00336	1
chrEMRSA15:430951:tagaaaataaaaa:t	putative lipoprotein	0	1	2.25352e-05	1	-0.00145	1
chrEMRSA15:430957:a:aC	putative lipoprotein	NA	NA	2.25352e-05	1	-0.00145	1
chrEMRSA15:430958:T:C	putative lipoprotein	NA	NA	0.000261041	1	-0.0015	1
chrEMRSA15:430962:A:C	putative lipoprotein	NA	NA	3.90415e-05	1	-0.00145	1
chrEMRSA15:430965:G:T	putative lipoprotein	0	1	2.25352e-05	1	-0.00145	1
chrEMRSA15:430968:A:G	putative lipoprotein	NA	NA	2.25352e-05	1	-0.00145	1
chrEMRSA15:430984:A:G	putative lipoprotein	NA	NA	3.18734e-05	1	-0.00145	1
chrEMRSA15:430990:T:A	putative lipoprotein	0	1	2.25352e-05	1	-0.00145	1
chrEMRSA15:430996:T:C	putative lipoprotein	NA	NA	2.25352e-05	1	-0.00145	1
chrEMRSA15:430998:A:G	putative lipoprotein	NA	NA	2.25352e-05	1	-0.00145	1
chrEMRSA15:431001:C:G	putative lipoprotein	NA	NA	2.25352e-05	1	-0.00145	1
chrEMRSA15:431004:G:A	putative lipoprotein	0.3571	1	-0.000265688	1	0.000851	1
chrEMRSA15:431009:C:T	putative lipoprotein	NA	NA	3.90415e-05	1	-0.00145	1
chrEMRSA15:431020:A:G		NA	NA	3.18734e-05	1	-0.00145	1
chrEMRSA15:431021:C:A		NA	NA	3.18734e-05	1	-0.00145	1
chrEMRSA15:431025:G:T		0	1	2.25352e-05	1	-0.00145	1
chrEMRSA15:431026:G:T		0	1	3.90415e-05	1	-0.00145	1
chrEMRSA15:431032:G:A		NA	1	-0.000288158	1	0.000938	1
chrEMRSA15:431034:T:C		NA	NA	3.18734e-05	1	-0.00145	1
chrEMRSA15:431035:G:A		1.339	1	-0.000742985	1	0.00333	1
chrEMRSA15:431036:C:T		0	1	5.96657e-05	1	-0.00145	1
chrEMRSA15:431036:C:A		0	1	3.18734e-05	1	-0.00145	1
chrEMRSA15:431045:T:C		NA	NA	5.96657e-05	1	-0.00145	1
chrEMRSA15:431045:T:A		NA	NA	2.25352e-05	1	-0.00145	1
chrEMRSA15:431049:A:G		NA	NA	2.25352e-05	1	-0.00145	1
chrEMRSA15:431067:ga:g	putative lipoprotein	0	1	2.25352e-05	1	-0.00145	1
chrEMRSA15:431068:A:G	putative lipoprotein	NA	NA	3.90415e-05	1	-0.00145	1
chrEMRSA15:431070:A:G	putative lipoprotein	NA	NA	2.25352e-05	1	-0.00145	1
chrEMRSA15:431073:A:G	putative lipoprotein	NA	NA	0.000267198	1	-0.0015	1
chrEMRSA15:431073:A:T	putative lipoprotein	NA	NA	0	1	NA	NA
chrEMRSA15:431078:G:A	putative lipoprotein	NA	NA	4.50867e-05	1	-0.00145	1
chrEMRSA15:431079:G:A	putative lipoprotein	0	1	0.000212413	1	-0.00148	1
chrEMRSA15:431079:G:T	putative lipoprotein	NA	NA	2.25352e-05	1	-0.00145	1
chrEMRSA15:431080:A:T	putative lipoprotein	NA	NA	4.50867e-05	1	-0.00145	1
chrEMRSA15:431080:A:G	putative lipoprotein	NA	NA	4.50867e-05	1	-0.00145	1
chrEMRSA15:431083:C:T	putative lipoprotein	NA	NA	5.04145e-05	1	-0.00145	1
chrEMRSA15:431093:A:C	putative lipoprotein	NA	NA	0.000105968	1	-0.00146	1
chrEMRSA15:431096:A:G	putative lipoprotein	0	1	3.18734e-05	1	-0.00145	1
chrEMRSA15:431115:G:T	putative lipoprotein	NA	NA	3.18734e-05	1	-0.00145	1
chrEMRSA15:431117:G:T	putative lipoprotein	NA	NA	5.96657e-05	1	-0.00145	1
chrEMRSA15:431123:T:C	putative lipoprotein	0	1	0.000223378	1	-0.00148	1
chrEMRSA15:431135:T:G	putative lipoprotein	NA	NA	2.25352e-05	1	-0.00145	1
chrEMRSA15:431141:T:C	putative lipoprotein	NA	NA	4.50867e-05	1	-0.00145	1
chrEMRSA15:431142:A:G	putative lipoprotein	NA	NA	4.50867e-05	1	-0.00145	1
chrEMRSA15:431147:T:A	putative lipoprotein	NA	NA	2.25352e-05	1	-0.00145	1
chrEMRSA15:431161:ca:c	putative lipoprotein	0	1	2.25352e-05	1	-0.00145	1
chrEMRSA15:431163:A:G	putative lipoprotein	0	1	5.04145e-05	1	-0.00145	1
chrEMRSA15:431168:A:G	putative lipoprotein	NA	NA	2.25352e-05	1	-0.00145	1
chrEMRSA15:431168:atcaaaagaagac:aTCAAAAGAAGACtcaaaagaagac	putative lipoprotein	0	1	0.000121768	1	-0.00146	1
chrEMRSA15:431168:atcaaaagaagac:a	putative lipoprotein	NA	NA	3.18734e-05	1	-0.00145	1
chrEMRSA15:431180:C:T	putative lipoprotein	0	1	0.000448783	1	-0.00159	1
chrEMRSA15:431180:C:A	putative lipoprotein	NA	NA	0	1	NA	NA
chrEMRSA15:431180:C:G	putative lipoprotein	NA	NA	0	1	NA	NA
chrEMRSA15:431183:A:G	putative lipoprotein	NA	NA	2.25352e-05	1	-0.00145	1
chrEMRSA15:431186:A:G	putative lipoprotein	NA	NA	0.000195588	1	-0.00148	1
chrEMRSA15:431191:A:G	putative lipoprotein	NA	NA	5.5233e-05	1	-0.00145	1
chrEMRSA15:431191:A:C	putative lipoprotein	0	1	2.25352e-05	1	-0.00145	1
chrEMRSA15:431192:C:A	putative lipoprotein	NA	1	8.07513e-05	1	-0.000206	1
chrEMRSA15:431192:C:G	putative lipoprotein	NA	NA	-0.000817954	1	0.00386	1
chrEMRSA15:431192:C:T	putative lipoprotein	NA	NA	0	1	NA	NA
chrEMRSA15:431192:ccaaa:c	putative lipoprotein	NA	NA	2.25352e-05	1	-0.00145	1
chrEMRSA15:431193:C:A	putative lipoprotein	0	1	0.000272235	1	-0.0015	1
chrEMRSA15:431198:C:T	putative lipoprotein	NA	NA	9.03044e-05	1	-0.00146	1
chrEMRSA15:431202:a:aAT	putative lipoprotein	0	1	2.25352e-05	1	-0.00145	1
chrEMRSA15:431204:G:A	putative lipoprotein	0	1	2.25352e-05	1	-0.00145	1
chrEMRSA15:431207:T:C	putative lipoprotein	0	1	8.13697e-05	1	-0.00145	1
chrEMRSA15:431211:G:T	putative lipoprotein	NA	NA	5.04145e-05	1	-0.00145	1
chrEMRSA15:431219:G:A	putative lipoprotein	NA	NA	6.3793e-05	1	-0.00145	1
chrEMRSA15:431222:A:G	putative lipoprotein	0	1	2.25352e-05	1	-0.00145	1
chrEMRSA15:431231:T:C	putative lipoprotein	0	1	6.3793e-05	1	-0.00145	1
chrEMRSA15:431232:C:T	putative lipoprotein	NA	NA	0.000180223	1	-0.00147	1
chrEMRSA15:431234:A:T	putative lipoprotein	0	1	3.18734e-05	1	-0.00145	1
chrEMRSA15:431246:C:T	putative lipoprotein	NA	NA	2.25352e-05	1	-0.00145	1
chrEMRSA15:431248:A:C	putative lipoprotein	NA	NA	2.25352e-05	1	-0.00145	1
chrEMRSA15:431249:G:A	putative lipoprotein	NA	NA	2.25352e-05	1	-0.00145	1
chrEMRSA15:431252:T:A	putative lipoprotein	NA	1	-0.000530917	1	0.00205	1
chrEMRSA15:431252:T:C	putative lipoprotein	NA	NA	0.00016667	1	-0.00147	1
chrEMRSA15:431253:C:T	putative lipoprotein	0	1	0.000609051	1	-0.00171	1
chrEMRSA15:431258:T:C	putative lipoprotein	NA	NA	0.000534893	1	-0.00165	1
chrEMRSA15:431259:G:T	putative lipoprotein	0	1	3.18734e-05	1	-0.00145	1
chrEMRSA15:431260:A:G	putative lipoprotein	NA	NA	2.25352e-05	1	-0.00145	1
chrEMRSA15:431261:C:T	putative lipoprotein	NA	NA	0.000184532	1	-0.00147	1
chrEMRSA15:431270:A:C	putative lipoprotein	NA	1	-8.83112e-05	1	0.000251	1
chrEMRSA15:431270:A:T	putative lipoprotein	NA	NA	0	1	NA	NA
chrEMRSA15:431270:A:G	putative lipoprotein	NA	NA	0	1	NA	NA
chrEMRSA15:431276:A:T	putative lipoprotein	NA	NA	0.00020737	1	-0.00148	1
chrEMRSA15:431279:T:C	putative lipoprotein	NA	NA	2.25352e-05	1	-0.00145	1
chrEMRSA15:431282:C:T	putative lipoprotein	NA	1	-0.00100657	1	0.00537	1
chrEMRSA15:431285:A:G	putative lipoprotein	0	1	0.000348382	1	-0.00153	1
chrEMRSA15:431288:tg:t	putative lipoprotein	NA	NA	5.96657e-05	1	-0.00145	1
chrEMRSA15:431289:G:A	putative lipoprotein	0	1	0.000327504	1	-0.00152	1
chrEMRSA15:431294:A:G	putative lipoprotein	NA	NA	2.25352e-05	1	-0.00145	1
chrEMRSA15:431296:G:A	putative lipoprotein	0	1	3.90415e-05	1	-0.00145	1
chrEMRSA15:431297:T:C	putative lipoprotein	0	1	7.8168e-05	1	-0.00145	1
chrEMRSA15:431297:T:A	putative lipoprotein	NA	NA	2.25352e-05	1	-0.00145	1
chrEMRSA15:431300:T:C	putative lipoprotein	0	1	0.000400849	1	-0.00156	1
chrEMRSA15:431300:T:A	putative lipoprotein	NA	NA	0	1	NA	NA
chrEMRSA15:431303:G:A	putative lipoprotein	0.9911	1	-0.000281047	1	0.00091	1
chrEMRSA15:431305:G:A	putative lipoprotein	NA	NA	3.18734e-05	1	-0.00145	1
chrEMRSA15:431306:G:T	putative lipoprotein	NA	NA	6.76709e-05	1	-0.00145	1
chrEMRSA15:431308:C:T	putative lipoprotein	0	1	0.000313562	1	-0.00152	1
chrEMRSA15:431308:C:G	putative lipoprotein	NA	NA	0	1	NA	NA
chrEMRSA15:431309:G:T	putative lipoprotein	0	1	4.50867e-05	1	-0.00145	1
chrEMRSA15:431309:G:A	putative lipoprotein	NA	NA	2.25352e-05	1	-0.00145	1
chrEMRSA15:431310:tg:t	putative lipoprotein	0	1	2.25352e-05	1	-0.00145	1
chrEMRSA15:431315:G:A	putative lipoprotein	NA	NA	5.04145e-05	1	-0.00145	1
chrEMRSA15:431327:T:C	putative lipoprotein	NA	NA	2.25352e-05	1	-0.00145	1
chrEMRSA15:431330:T:C	putative lipoprotein	0	1	0.000228097	1	-0.00149	1
chrEMRSA15:431330:T:A	putative lipoprotein	NA	NA	0	1	NA	NA
chrEMRSA15:431333:C:T	putative lipoprotein	NA	NA	6.76709e-05	1	-0.00145	1
chrEMRSA15:431338:G:C	putative lipoprotein	NA	NA	3.90415e-05	1	-0.00145	1
chrEMRSA15:431339:T:C	putative lipoprotein	NA	NA	3.90415e-05	1	-0.00145	1
chrEMRSA15:431342:T:A	putative lipoprotein	NA	NA	3.18734e-05	1	-0.00145	1
chrEMRSA15:431346:G:C	putative lipoprotein	0	1	0.000123865	1	-0.00146	1
chrEMRSA15:431348:G:A	putative lipoprotein	NA	NA	7.134e-05	1	-0.00145	1
chrEMRSA15:431361:A:G	putative lipoprotein	0	1	2.25352e-05	1	-0.00145	1
chrEMRSA15:431362:G:A	putative lipoprotein	0	1	2.25352e-05	1	-0.00145	1
chrEMRSA15:431369:T:C	putative lipoprotein	NA	NA	0.00010352	1	-0.00146	1
chrEMRSA15:431375:A:T	putative lipoprotein	NA	NA	2.25352e-05	1	-0.00145	1
chrEMRSA15:431376:T:C	putative lipoprotein	NA	NA	0.000143201	1	-0.00146	1
chrEMRSA15:431395:C:G	putative lipoprotein	NA	NA	0.000105968	1	-0.00146	1
chrEMRSA15:431396:G:A	putative lipoprotein	NA	NA	0.000146773	1	-0.00146	1
chrEMRSA15:431402:G:A	putative lipoprotein	NA	NA	0.000155359	1	-0.00147	1
chrEMRSA15:431417:T:C	putative lipoprotein	NA	NA	0.000155359	1	-0.00147	1
chrEMRSA15:431423:A:C	putative lipoprotein	NA	NA	0.000101012	1	-0.00146	1
chrEMRSA15:431435:T:C	putative lipoprotein	NA	NA	8.74263e-05	1	-0.00145	1
chrEMRSA15:431436:A:G	putative lipoprotein	NA	NA	0.000110707	1	-0.00146	1
chrEMRSA15:431438:C:T	putative lipoprotein	NA	NA	0.000121768	1	-0.00146	1
chrEMRSA15:431438:C:A	putative lipoprotein	NA	NA	0	1	NA	NA
chrEMRSA15:431438:C:G	putative lipoprotein	NA	NA	0	1	NA	NA
chrEMRSA15:431455:T:C	putative lipoprotein	NA	NA	0.000200903	1	-0.00148	1
chrEMRSA15:431457:c:cA	putative lipoprotein	NA	NA	2.25352e-05	1	-0.00145	1
chrEMRSA15:431475:A:G	putative lipoprotein	NA	NA	8.44516e-05	1	-0.00145	1
chrEMRSA15:431478:A:G	putative lipoprotein	NA	NA	0.000168226	1	-0.00147	1
chrEMRSA15:431478:A:T	putative lipoprotein	NA	NA	0	1	NA	NA
chrEMRSA15:431480:A:G	putative lipoprotein	NA	NA	5.5233e-05	1	-0.00145	1
chrEMRSA15:431483:T:A	putative lipoprotein	NA	NA	0.000151981	1	-0.00147	1
chrEMRSA15:431487:A:G	putative lipoprotein	NA	NA	3.18734e-05	1	-0.00145	1
chrEMRSA15:431489:T:G	putative lipoprotein	NA	NA	2.25352e-05	1	-0.00145	1
chrEMRSA15:431498:T:A	putative lipoprotein	NA	NA	0.000190135	1	-0.00147	1
chrEMRSA15:431498:T:G	putative lipoprotein	NA	NA	2.25352e-05	1	-0.00145	1
chrEMRSA15:431501:C:A	putative lipoprotein	NA	NA	2.25352e-05	1	-0.00145	1
chrEMRSA15:431513:A:G	putative lipoprotein	NA	NA	4.50867e-05	1	-0.00145	1
chrEMRSA15:431518:A:C	putative lipoprotein	0	1	3.90415e-05	1	-0.00145	1
chrEMRSA15:431523:A:G	putative lipoprotein	NA	NA	0.000206092	1	-0.00148	1
chrEMRSA15:431523:A:T	putative lipoprotein	NA	NA	0	1	NA	NA
chrEMRSA15:431526:A:G	putative lipoprotein	NA	NA	0.000115256	1	-0.00146	1
chrEMRSA15:431528:A:G	putative lipoprotein	NA	NA	0.000113004	1	-0.00146	1
chrEMRSA15:431528:A:C	putative lipoprotein	0	1	3.18734e-05	1	-0.00145	1
chrEMRSA15:431531:C:T	putative lipoprotein	0	1	0.000216124	1	-0.00148	1
chrEMRSA15:431531:C:A	putative lipoprotein	NA	NA	0	1	NA	NA
chrEMRSA15:431537:T:A	putative lipoprotein	0	1	0.000153679	1	-0.00147	1
chrEMRSA15:431537:T:G	putative lipoprotein	NA	NA	0	1	NA	NA
chrEMRSA15:431546:A:G	putative lipoprotein	0	1	0.000117466	1	-0.00146	1
chrEMRSA15:431549:T:A	putative lipoprotein	NA	NA	9.58056e-05	1	-0.00146	1
chrEMRSA15:431552:T:G	putative lipoprotein	0	1	2.25352e-05	1	-0.00145	1
chrEMRSA15:431555:A:T	putative lipoprotein	0	1	2.25352e-05	1	-0.00145	1
chrEMRSA15:431555:at:a	putative lipoprotein	0	1	0.000117466	1	-0.00146	1
chrEMRSA15:431561:T:C	putative lipoprotein	1.329	1	-0.00162769	1	0.0123	1
chrEMRSA15:431561:T:G	putative lipoprotein	NA	NA	5.5233e-05	1	-0.00145	1
chrEMRSA15:431564:G:A	putative lipoprotein	NA	NA	0.000213656	1	-0.00148	1
chrEMRSA15:431564:G:T	putative lipoprotein	NA	NA	0	1	NA	NA
chrEMRSA15:431564:G:C	putative lipoprotein	NA	NA	0	1	NA	NA
chrEMRSA15:431573:A:C	putative lipoprotein	0	1	0.000203513	1	-0.00148	1
chrEMRSA15:431573:A:G	putative lipoprotein	NA	NA	0	1	NA	NA
chrEMRSA15:431598:A:C	putative lipoprotein	NA	NA	0.00024833	1	-0.00149	1
chrEMRSA15:431599:A:G	putative lipoprotein	NA	NA	4.50867e-05	1	-0.00145	1
chrEMRSA15:431603:C:T	putative lipoprotein	10.08	1	-0.00133661	1	0.00866	1
chrEMRSA15:431606:G:A	putative lipoprotein	0	1	9.3095e-05	1	-0.00146	1
chrEMRSA15:431608:A:G	putative lipoprotein	0	1	7.48311e-05	1	-0.00145	1
chrEMRSA15:431613:T:A	putative lipoprotein	0	1	2.25352e-05	1	-0.00145	1
chrEMRSA15:431615:G:T	putative lipoprotein	NA	0.134555	-0.00393321	1.06544e-05	0.0655	9.74143e-06
chrEMRSA15:431615:G:C	putative lipoprotein	0	1	2.25352e-05	1	-0.00145	1
chrEMRSA15:431622:G:T	putative lipoprotein	NA	NA	2.25352e-05	1	-0.00145	1
chrEMRSA15:431627:T:G	putative lipoprotein	NA	NA	4.50867e-05	1	-0.00145	1
chrEMRSA15:431630:T:G	putative lipoprotein	NA	NA	0.000232729	1	-0.00149	1
chrEMRSA15:431633:A:G	putative lipoprotein	NA	NA	3.18734e-05	1	-0.00145	1
chrEMRSA15:431633:A:T	putative lipoprotein	0	1	6.3793e-05	1	-0.00145	1
chrEMRSA15:431635:A:T	putative lipoprotein	NA	NA	0.000225748	1	-0.00148	1
chrEMRSA15:431643:G:T	putative lipoprotein	0	1	2.25352e-05	1	-0.00145	1
chrEMRSA15:431652:A:G	putative lipoprotein	NA	NA	2.25352e-05	1	-0.00145	1
chrEMRSA15:431657:A:G	putative lipoprotein	NA	NA	0.000220984	1	-0.00148	1
chrEMRSA15:431658:G:A	putative lipoprotein	0	1	2.25352e-05	1	-0.00145	1
chrEMRSA15:431659:A:G	putative lipoprotein	NA	NA	0.000101012	1	-0.00146	1
chrEMRSA15:431670:A:G	putative lipoprotein	0	1	2.25352e-05	1	-0.00145	1
chrEMRSA15:431672:A:T	putative lipoprotein	NA	NA	0.000242861	1	-0.00149	1
chrEMRSA15:431672:A:G	putative lipoprotein	NA	NA	0	1	NA	NA
chrEMRSA15:431677:t:tA	putative lipoprotein	0	1	5.5233e-05	1	-0.00145	1
chrEMRSA15:431677:t:tAA	putative lipoprotein	NA	NA	0	1	NA	NA
chrEMRSA15:431687:T:A	putative lipoprotein	NA	NA	9.03044e-05	1	-0.00146	1
chrEMRSA15:431691:A:G	putative lipoprotein	0	1	0.000265159	1	-0.0015	1
chrEMRSA15:431700:C:T	putative lipoprotein	NA	NA	4.50867e-05	1	-0.00145	1
chrEMRSA15:431702:A:T	putative lipoprotein	0	1	0.000275219	1	-0.0015	1
chrEMRSA15:431705:T:C	putative lipoprotein	NA	NA	0.000135786	1	-0.00146	1
chrEMRSA15:431718:T:C	putative lipoprotein	NA	NA	2.25352e-05	1	-0.00145	1
chrEMRSA15:431720:G:A	putative lipoprotein	0	1	0.000129958	1	-0.00146	1
chrEMRSA15:431733:T:C	putative lipoprotein	0	1	0.00010352	1	-0.00146	1
chrEMRSA15:431737:A:C	putative lipoprotein	NA	NA	2.25352e-05	1	-0.00145	1
chrEMRSA15:431738:T:C	putative lipoprotein	NA	NA	2.25352e-05	1	-0.00145	1
chrEMRSA15:431766:A:G	putative lipoprotein	NA	NA	0.000232729	1	-0.00149	1
chrEMRSA15:431768:A:G	putative lipoprotein	NA	NA	0.000105968	1	-0.00146	1
chrEMRSA15:431800:A:G	putative lipoprotein	NA	NA	0.000200903	1	-0.00148	1
chrEMRSA15:431802:C:A	putative lipoprotein	NA	NA	0.000105968	1	-0.00146	1
chrEMRSA15:431814:C:A	putative lipoprotein	NA	NA	2.25352e-05	1	-0.00145	1
chrEMRSA15:431821:C:A	putative lipoprotein	NA	NA	3.18734e-05	1	-0.00145	1
chrEMRSA15:431825:C:T	putative lipoprotein	NA	NA	0.000110707	1	-0.00146	1
chrEMRSA15:431830:a:aT	putative lipoprotein	0	1	2.25352e-05	1	-0.00145	1
chrEMRSA15:431831:T:C	putative lipoprotein	0	1	0.000233874	1	-0.00149	1
chrEMRSA15:431842:T:A	putative lipoprotein	0	1	0.000191511	1	-0.00147	1
chrEMRSA15:431849:A:T	putative lipoprotein	NA	NA	0.000131929	1	-0.00146	1
chrEMRSA15:431850:T:C	putative lipoprotein	NA	NA	2.25352e-05	1	-0.00145	1
chrEMRSA15:431859:A:G	putative lipoprotein	NA	NA	2.25352e-05	1	-0.00145	1
chrEMRSA15:431874:A:T		NA	NA	2.25352e-05	1	-0.00145	1
chrEMRSA15:431876:t:tA		NA	NA	3.18734e-05	1	-0.00145	1
chrEMRSA15:431903:A:T		NA	NA	2.25352e-05	1	-0.00145	1
chrEMRSA15:431933:T:C	putative lipoprotein	NA	NA	2.25352e-05	1	-0.00145	1
chrEMRSA15:431949:C:A	putative lipoprotein	NA	NA	3.90415e-05	1	-0.00145	1
chrEMRSA15:431955:G:T	putative lipoprotein	NA	NA	5.04145e-05	1	-0.00145	1
chrEMRSA15:431956:T:C	putative lipoprotein	NA	NA	2.25352e-05	1	-0.00145	1
chrEMRSA15:431978:A:T	putative lipoprotein	NA	NA	2.25352e-05	1	-0.00145	1
chrEMRSA15:431995:T:G	putative lipoprotein	0	1	0.000115256	1	-0.00146	1
chrEMRSA15:431995:T:A	putative lipoprotein	NA	NA	6.76709e-05	1	-0.00145	1
chrEMRSA15:432002:G:T	putative lipoprotein	0	1	0.000219778	1	-0.00148	1
chrEMRSA15:432002:gcaaaagaagact:g	putative lipoprotein	0	1	0.000108363	1	-0.00146	1
chrEMRSA15:432002:gcaaaagaagact:gCAAAAGAAGACTcaaaagaagact	putative lipoprotein	NA	NA	5.96657e-05	1	-0.00145	1
chrEMRSA15:432006:a:aG	putative lipoprotein	0	1	0.000108363	1	-0.00146	1
chrEMRSA15:432013:C:T	putative lipoprotein	0	1	0.000240643	1	-0.00149	1
chrEMRSA15:432016:A:C	putative lipoprotein	0	1	0.000188748	1	-0.00147	1
chrEMRSA15:432019:A:G	putative lipoprotein	NA	NA	3.18734e-05	1	-0.00145	1
chrEMRSA15:432024:A:C	putative lipoprotein	NA	NA	2.25352e-05	1	-0.00145	1
chrEMRSA15:432025:C:A	putative lipoprotein	NA	1	-0.00107215	1	0.00349	1
chrEMRSA15:432025:C:G	putative lipoprotein	NA	NA	0	1	NA	NA
chrEMRSA15:432025:C:T	putative lipoprotein	NA	NA	0	1	NA	NA
chrEMRSA15:432031:C:T	putative lipoprotein	NA	1	-0.000814319	1	0.00383	1
chrEMRSA15:432031:c:cA	putative lipoprotein	NA	NA	2.25352e-05	1	-0.00145	1
chrEMRSA15:432038:A:G	putative lipoprotein	NA	NA	5.96657e-05	1	-0.00145	1
chrEMRSA15:432040:C:T	putative lipoprotein	0	1	3.90415e-05	1	-0.00145	1
chrEMRSA15:432046:G:A	putative lipoprotein	NA	NA	5.96657e-05	1	-0.00145	1
chrEMRSA15:432052:G:A	putative lipoprotein	NA	NA	9.58056e-05	1	-0.00146	1
chrEMRSA15:432052:G:T	putative lipoprotein	0	1	2.25352e-05	1	-0.00145	1
chrEMRSA15:432058:T:A	putative lipoprotein	NA	NA	8.44516e-05	1	-0.00145	1
chrEMRSA15:432061:G:C	putative lipoprotein	NA	NA	8.13697e-05	1	-0.00145	1
chrEMRSA15:432063:A:G	putative lipoprotein	NA	NA	2.25352e-05	1	-0.00145	1
chrEMRSA15:432064:C:T	putative lipoprotein	0	1	0.000271234	1	-0.0015	1
chrEMRSA15:432067:T:A	putative lipoprotein	0	1	0.000113004	1	-0.00146	1
chrEMRSA15:432069:T:C	putative lipoprotein	NA	NA	5.04145e-05	1	-0.00145	1
chrEMRSA15:432070:T:C	putative lipoprotein	0	1	2.25352e-05	1	-0.00145	1
chrEMRSA15:432072:A:T	putative lipoprotein	NA	NA	2.25352e-05	1	-0.00145	1
chrEMRSA15:432073:G:A	putative lipoprotein	0	1	2.25352e-05	1	-0.00145	1
chrEMRSA15:432080:G:A	putative lipoprotein	0	1	2.25352e-05	1	-0.00145	1
chrEMRSA15:432085:T:C	putative lipoprotein	0	1	3.90415e-05	1	-0.00145	1
chrEMRSA15:432091:C:T	putative lipoprotein	5.6	1	-0.000962605	1	0.00499	1
chrEMRSA15:432094:T:C	putative lipoprotein	NA	1	-0.0004711	1	0.00175	1
chrEMRSA15:432094:T:A	putative lipoprotein	NA	NA	0	1	NA	NA
chrEMRSA15:432095:A:G	putative lipoprotein	0	1	3.18734e-05	1	-0.00145	1
chrEMRSA15:432103:A:G	putative lipoprotein	NA	NA	0.000141383	1	-0.00146	1
chrEMRSA15:432105:A:G	putative lipoprotein	NA	NA	4.50867e-05	1	-0.00145	1
chrEMRSA15:432106:C:T	putative lipoprotein	0	1	0.000269222	1	-0.0015	1
chrEMRSA15:432109:T:A	putative lipoprotein	NA	NA	0.000238406	1	-0.00149	1
chrEMRSA15:432115:C:T	putative lipoprotein	0	1	0.00010352	1	-0.00146	1
chrEMRSA15:432115:C:A	putative lipoprotein	NA	NA	2.25352e-05	1	-0.00145	1
chrEMRSA15:432127:G:A	putative lipoprotein	NA	NA	3.90415e-05	1	-0.00145	1
chrEMRSA15:432130:T:A	putative lipoprotein	NA	NA	3.18734e-05	1	-0.00145	1
chrEMRSA15:432130:T:C	putative lipoprotein	0	1	5.04145e-05	1	-0.00145	1
chrEMRSA15:432130:T:G	putative lipoprotein	NA	NA	3.90415e-05	1	-0.00145	1
chrEMRSA15:432132:A:G	putative lipoprotein	0	1	2.25352e-05	1	-0.00145	1
chrEMRSA15:432133:T:C	putative lipoprotein	NA	NA	7.48311e-05	1	-0.00145	1
chrEMRSA15:432136:G:A	putative lipoprotein	NA	NA	0.000115256	1	-0.00146	1
chrEMRSA15:432140:A:G	putative lipoprotein	0	1	3.18734e-05	1	-0.00145	1
chrEMRSA15:432141:C:A	putative lipoprotein	NA	NA	0.00010352	1	-0.00146	1
chrEMRSA15:432141:C:T	putative lipoprotein	NA	NA	0	1	NA	NA
chrEMRSA15:432142:G:T	putative lipoprotein	NA	NA	0.000129958	1	-0.00146	1
chrEMRSA15:432142:G:A	putative lipoprotein	NA	NA	5.04145e-05	1	-0.00145	1
chrEMRSA15:432149:A:C	putative lipoprotein	0	1	3.18734e-05	1	-0.00145	1
chrEMRSA15:432165:C:A	putative lipoprotein	0	1	2.25352e-05	1	-0.00145	1
chrEMRSA15:432175:A:G	putative lipoprotein	NA	NA	0.000143201	1	-0.00146	1
chrEMRSA15:432175:A:T	putative lipoprotein	NA	NA	0	1	NA	NA
chrEMRSA15:432178:A:G	putative lipoprotein	NA	NA	2.25352e-05	1	-0.00145	1
chrEMRSA15:432179:G:A	putative lipoprotein	NA	NA	0.000146773	1	-0.00146	1
chrEMRSA15:432188:A:G	putative lipoprotein	0	1	0.000108363	1	-0.00146	1
chrEMRSA15:432192:A:T	putative lipoprotein	NA	NA	0.000105968	1	-0.00146	1
chrEMRSA15:432192:A:G	putative lipoprotein	NA	NA	0	1	NA	NA
chrEMRSA15:432193:A:G	putative lipoprotein	NA	NA	0.000137676	1	-0.00146	1
chrEMRSA15:432196:C:T	putative lipoprotein	NA	NA	8.44516e-05	1	-0.00145	1
chrEMRSA15:432202:T:A	putative lipoprotein	NA	NA	2.25352e-05	1	-0.00145	1
chrEMRSA15:432206:G:A	putative lipoprotein	0	1	3.18734e-05	1	-0.00145	1
chrEMRSA15:432208:C:T	putative lipoprotein	NA	NA	0.000139541	1	-0.00146	1
chrEMRSA15:432209:G:A	putative lipoprotein	NA	NA	0.000117466	1	-0.00146	1
chrEMRSA15:432229:C:T	putative lipoprotein	NA	NA	2.25352e-05	1	-0.00145	1
chrEMRSA15:432240:C:T	putative lipoprotein	0	1	2.25352e-05	1	-0.00145	1
chrEMRSA15:432242:G:T	putative lipoprotein	0	1	3.18734e-05	1	-0.00145	1
chrEMRSA15:432247:G:A	putative lipoprotein	NA	NA	2.25352e-05	1	-0.00145	1
chrEMRSA15:432256:T:A	putative lipoprotein	NA	NA	2.25352e-05	1	-0.00145	1
chrEMRSA15:432256:T:C	putative lipoprotein	NA	NA	2.25352e-05	1	-0.00145	1
chrEMRSA15:432263:A:G	putative lipoprotein	NA	NA	9.3095e-05	1	-0.00146	1
chrEMRSA15:432263:A:T	putative lipoprotein	NA	NA	0	1	NA	NA
chrEMRSA15:432265:C:T	putative lipoprotein	NA	NA	0.000184532	1	-0.00147	1
chrEMRSA15:432276:A:G	putative lipoprotein	NA	NA	0.000249411	1	-0.00149	1
chrEMRSA15:432287:G:T	putative lipoprotein	NA	NA	2.25352e-05	1	-0.00145	1
chrEMRSA15:432304:A:G	putative lipoprotein	0	1	3.18734e-05	1	-0.00145	1
chrEMRSA15:432310:C:T	putative lipoprotein	NA	NA	0.000209905	1	-0.00148	1
chrEMRSA15:432316:C:G	putative lipoprotein	NA	NA	0.000172817	1	-0.00147	1
chrEMRSA15:432316:C:T	putative lipoprotein	NA	NA	2.25352e-05	1	-0.00145	1
chrEMRSA15:432322:T:G	putative lipoprotein	NA	NA	0.000137676	1	-0.00146	1
chrEMRSA15:432325:T:A	putative lipoprotein	NA	NA	0.000218566	1	-0.00148	1
chrEMRSA15:432325:T:G	putative lipoprotein	0	1	2.25352e-05	1	-0.00145	1
chrEMRSA15:432328:ta:t	putative lipoprotein	0	1	2.25352e-05	1	-0.00145	1
chrEMRSA15:432331:A:T	putative lipoprotein	0	1	0.000229263	1	-0.00149	1
chrEMRSA15:432331:A:C	putative lipoprotein	NA	NA	0	1	NA	NA
chrEMRSA15:432336:T:A	putative lipoprotein	0	1	8.13697e-05	1	-0.00145	1
chrEMRSA15:432337:T:C	putative lipoprotein	NA	NA	0.000217348	1	-0.00148	1
chrEMRSA15:432337:T:G	putative lipoprotein	0	1	0.000163514	1	-0.00147	1
chrEMRSA15:432337:T:A	putative lipoprotein	NA	NA	0	1	NA	NA
chrEMRSA15:432341:C:A	putative lipoprotein	NA	NA	8.74263e-05	1	-0.00145	1
chrEMRSA15:432350:T:C	putative lipoprotein	NA	NA	0.000311784	1	-0.00152	1
chrEMRSA15:432350:T:A	putative lipoprotein	NA	NA	0	1	NA	NA
chrEMRSA15:432351:T:C	putative lipoprotein	0	1	0.000330064	1	-0.00152	1
chrEMRSA15:432351:T:A	putative lipoprotein	NA	NA	0.000155359	1	-0.00147	1
chrEMRSA15:432355:C:T	putative lipoprotein	0	1	0.000243964	1	-0.00149	1
chrEMRSA15:432355:C:A	putative lipoprotein	NA	NA	0	1	NA	NA
chrEMRSA15:432357:A:T	putative lipoprotein	NA	NA	0.0001713	1	-0.00147	1
chrEMRSA15:432361:T:C	putative lipoprotein	0	1	7.48311e-05	1	-0.00145	1
chrEMRSA15:432362:G:A	putative lipoprotein	0	1	3.18734e-05	1	-0.00145	1
chrEMRSA15:432368:gt:g	putative lipoprotein	NA	NA	2.25352e-05	1	-0.00145	1
chrEMRSA15:432370:T:A	putative lipoprotein	0	1	0.000437827	1	-0.00158	1
chrEMRSA15:432371:A:G	putative lipoprotein	NA	NA	0.0001603	1	-0.00147	1
chrEMRSA15:432371:A:T	putative lipoprotein	NA	NA	0	1	NA	NA
chrEMRSA15:432382:T:C	putative lipoprotein	NA	NA	2.25352e-05	1	-0.00145	1
chrEMRSA15:432386:G:A	putative lipoprotein	NA	NA	0.000110707	1	-0.00146	1
chrEMRSA15:432394:A:C	putative lipoprotein	NA	NA	5.5233e-05	1	-0.00145	1
chrEMRSA15:432399:T:A	putative lipoprotein	NA	NA	2.25352e-05	1	-0.00145	1
chrEMRSA15:432400:T:C	putative lipoprotein	NA	NA	0.000105968	1	-0.00146	1
chrEMRSA15:432403:A:G	putative lipoprotein	0	1	0.000151981	1	-0.00147	1
chrEMRSA15:432404:C:A	putative lipoprotein	NA	NA	2.25352e-05	1	-0.00145	1
chrEMRSA15:432409:T:C	putative lipoprotein	0	1	0.000468875	1	-0.0016	1
chrEMRSA15:432409:T:A	putative lipoprotein	NA	NA	0	1	NA	NA
chrEMRSA15:432418:T:C	putative lipoprotein	0	1	0.000472171	1	-0.0016	1
chrEMRSA15:432418:T:A	putative lipoprotein	NA	NA	0	1	NA	NA
chrEMRSA15:432418:T:G	putative lipoprotein	NA	NA	0	1	NA	NA
chrEMRSA15:432419:A:G	putative lipoprotein	NA	NA	0.000129958	1	-0.00146	1
chrEMRSA15:432419:A:T	putative lipoprotein	NA	NA	0	1	NA	NA
chrEMRSA15:432428:G:A	putative lipoprotein	NA	NA	0.000113004	1	-0.00146	1
chrEMRSA15:432442:T:C	putative lipoprotein	NA	NA	0.00027023	1	-0.0015	1
chrEMRSA15:432442:T:G	putative lipoprotein	0	1	9.84428e-05	1	-0.00146	1
chrEMRSA15:432444:G:A	putative lipoprotein	0	1	7.134e-05	1	-0.00145	1
chrEMRSA15:432445:T:C	putative lipoprotein	0	1	0.000101012	1	-0.00146	1
chrEMRSA15:432445:T:A	putative lipoprotein	NA	NA	7.48311e-05	1	-0.00145	1
chrEMRSA15:432446:A:G	putative lipoprotein	0	1	0.000292574	1	-0.00151	1
chrEMRSA15:432446:A:T	putative lipoprotein	NA	NA	0	1	NA	NA
chrEMRSA15:432448:A:G	putative lipoprotein	NA	NA	0.000174322	1	-0.00147	1
chrEMRSA15:432452:T:A	putative lipoprotein	NA	NA	0.000148529	1	-0.00146	1
chrEMRSA15:432460:T:C	putative lipoprotein	0.9066	1	-0.000590592	1	0.00238	1
chrEMRSA15:432468:T:C	putative lipoprotein	0	1	9.3095e-05	1	-0.00146	1
chrEMRSA15:432475:T:A	putative lipoprotein	0.9524	1	-0.00085957	1	0.00417	1
chrEMRSA15:432475:T:C	putative lipoprotein	NA	NA	0	1	NA	NA
chrEMRSA15:432476:T:C	putative lipoprotein	NA	NA	9.3095e-05	1	-0.00146	1
chrEMRSA15:432484:G:T	putative lipoprotein	0	1	0.000119636	1	-0.00146	1
chrEMRSA15:432484:G:A	putative lipoprotein	0	1	0.000365189	1	-0.00154	1
chrEMRSA15:432485:C:A	putative lipoprotein	NA	NA	3.90415e-05	1	-0.00145	1
chrEMRSA15:432488:T:C	putative lipoprotein	0	1	2.25352e-05	1	-0.00145	1
chrEMRSA15:432502:C:T	putative lipoprotein	NA	NA	0.000127958	1	-0.00146	1
chrEMRSA15:432502:C:A	putative lipoprotein	NA	NA	0	1	NA	NA
chrEMRSA15:432509:T:C	putative lipoprotein	NA	NA	0.000131929	1	-0.00146	1
chrEMRSA15:432509:T:A	putative lipoprotein	NA	NA	0	1	NA	NA
chrEMRSA15:432511:T:C	putative lipoprotein	NA	NA	0.000127958	1	-0.00146	1
chrEMRSA15:432517:A:T	putative lipoprotein	NA	NA	2.25352e-05	1	-0.00145	1
chrEMRSA15:432520:G:A	putative lipoprotein	0	1	0.000311784	1	-0.00152	1
chrEMRSA15:432520:G:C	putative lipoprotein	NA	NA	0	1	NA	NA
chrEMRSA15:432521:C:A	putative lipoprotein	NA	NA	2.25352e-05	1	-0.00145	1
chrEMRSA15:432521:C:T	putative lipoprotein	0	1	2.25352e-05	1	-0.00145	1
chrEMRSA15:432524:C:T	putative lipoprotein	0	1	0.000304585	1	-0.00151	1
chrEMRSA15:432535:A:G	putative lipoprotein	0	1	3.90415e-05	1	-0.00145	1
chrEMRSA15:432544:C:A	putative lipoprotein	NA	NA	3.90415e-05	1	-0.00145	1
chrEMRSA15:432547:A:G	putative lipoprotein	0	1	0.000181669	1	-0.00147	1
chrEMRSA15:432550:A:G	putative lipoprotein	NA	NA	4.50867e-05	1	-0.00145	1
chrEMRSA15:432551:A:C	putative lipoprotein	0	1	2.25352e-05	1	-0.00145	1
chrEMRSA15:432552:G:A	putative lipoprotein	0	1	8.44516e-05	1	-0.00145	1
chrEMRSA15:432556:G:A	putative lipoprotein	0	1	0.000123865	1	-0.00146	1
chrEMRSA15:432558:C:T	putative lipoprotein	0	1	0.000135786	1	-0.00146	1
chrEMRSA15:432558:C:G	putative lipoprotein	NA	NA	0	1	NA	NA
chrEMRSA15:432558:C:A	putative lipoprotein	NA	NA	0	1	NA	NA
chrEMRSA15:432559:G:A	putative lipoprotein	NA	NA	0.000133871	1	-0.00146	1
chrEMRSA15:432559:G:T	putative lipoprotein	NA	NA	0	1	NA	NA
chrEMRSA15:432562:T:C	putative lipoprotein	NA	1	-0.000796491	1	0.00371	1
chrEMRSA15:432562:T:A	putative lipoprotein	NA	NA	0	1	NA	NA
chrEMRSA15:432563:A:G	putative lipoprotein	0	1	2.25352e-05	1	-0.00145	1
chrEMRSA15:432564:A:C	putative lipoprotein	NA	NA	2.25352e-05	1	-0.00145	1
chrEMRSA15:432568:G:A	putative lipoprotein	1.339	1	-0.000278226	1	0.000899	1
chrEMRSA15:432577:A:G	putative lipoprotein	NA	NA	8.13697e-05	1	-0.00145	1
chrEMRSA15:432580:C:G	putative lipoprotein	0	1	0.000158669	1	-0.00147	1
chrEMRSA15:432580:C:T	putative lipoprotein	NA	NA	0.000127958	1	-0.00146	1
chrEMRSA15:432586:T:C	putative lipoprotein	NA	NA	0.000133871	1	-0.00146	1
chrEMRSA15:432590:T:C	putative lipoprotein	0	1	0.000163514	1	-0.00147	1
chrEMRSA15:432598:A:C	putative lipoprotein	0	1	0.000418197	1	-0.00157	1
chrEMRSA15:432598:A:T	putative lipoprotein	0.2679	1	-0.000304101	1	0.001	1
chrEMRSA15:432598:A:G	putative lipoprotein	NA	NA	0	1	NA	NA
chrEMRSA15:432601:C:A	putative lipoprotein	0.0103	1	6.86907e-05	1	-0.000177	1
chrEMRSA15:432601:C:G	putative lipoprotein	NA	NA	0	1	NA	NA
chrEMRSA15:432602:T:A	putative lipoprotein	NA	NA	5.96657e-05	1	-0.00145	1
chrEMRSA15:432607:C:T	putative lipoprotein	0	1	0.000435059	1	-0.00158	1
chrEMRSA15:432607:C:G	putative lipoprotein	NA	NA	0	1	NA	NA
chrEMRSA15:432630:C:T	putative lipoprotein	NA	NA	2.25352e-05	1	-0.00145	1
chrEMRSA15:432631:C:A	putative lipoprotein	NA	NA	2.25352e-05	1	-0.00145	1
chrEMRSA15:432635:G:A	putative lipoprotein	NA	NA	5.04145e-05	1	-0.00145	1
chrEMRSA15:432639:A:G	putative lipoprotein	NA	NA	4.50867e-05	1	-0.00145	1
chrEMRSA15:432643:T:C	putative lipoprotein	NA	NA	0.000336816	1	-0.00153	1
chrEMRSA15:432643:T:A	putative lipoprotein	NA	NA	0	1	NA	NA
chrEMRSA15:432646:G:A	putative lipoprotein	NA	NA	0.000108363	1	-0.00146	1
chrEMRSA15:432646:G:T	putative lipoprotein	NA	NA	0	1	NA	NA
chrEMRSA15:432647:G:A	putative lipoprotein	NA	NA	0.000196929	1	-0.00148	1
chrEMRSA15:432647:G:C	putative lipoprotein	NA	NA	0	1	NA	NA
chrEMRSA15:432648:A:G	putative lipoprotein	0	1	0.000245062	1	-0.00149	1
chrEMRSA15:432655:T:C	putative lipoprotein	NA	NA	0.000195588	1	-0.00148	1
chrEMRSA15:432660:A:C	putative lipoprotein	NA	NA	2.25352e-05	1	-0.00145	1
chrEMRSA15:432664:C:T	putative lipoprotein	NA	NA	5.5233e-05	1	-0.00145	1
chrEMRSA15:432668:G:A	putative lipoprotein	NA	NA	2.25352e-05	1	-0.00145	1
chrEMRSA15:432672:G:T	putative lipoprotein	NA	NA	0.00010352	1	-0.00146	1
chrEMRSA15:432674:A:G	putative lipoprotein	0	1	4.50867e-05	1	-0.00145	1
chrEMRSA15:432676:T:C	putative lipoprotein	0	1	3.18734e-05	1	-0.00145	1
chrEMRSA15:432682:C:T	putative lipoprotein	0	1	5.04145e-05	1	-0.00145	1
chrEMRSA15:432683:A:G	putative lipoprotein	0	1	2.25352e-05	1	-0.00145	1
chrEMRSA15:432685:C:T	putative lipoprotein	NA	1	-0.00107656	1	0.006	1
chrEMRSA15:432687:C:A	putative lipoprotein	NA	NA	5.5233e-05	1	-0.00145	1
chrEMRSA15:432691:T:C	putative lipoprotein	NA	1	-0.000408176	1	0.00145	1
chrEMRSA15:432691:T:A	putative lipoprotein	NA	NA	0	1	NA	NA
chrEMRSA15:432694:G:A	putative lipoprotein	NA	NA	4.50867e-05	1	-0.00145	1
chrEMRSA15:432695:G:C	putative lipoprotein	NA	NA	2.25352e-05	1	-0.00145	1
chrEMRSA15:432697:T:A	putative lipoprotein	0	1	2.25352e-05	1	-0.00145	1
chrEMRSA15:432699:A:T	putative lipoprotein	NA	NA	5.04145e-05	1	-0.00145	1
chrEMRSA15:432700:A:T	putative lipoprotein	NA	NA	5.5233e-05	1	-0.00145	1
chrEMRSA15:432704:G:A		0	1	0.000135786	1	-0.00146	1
chrEMRSA15:432709:T:A		0.02679	1	-0.000321988	1	0.00107	1
chrEMRSA15:432713:G:T		NA	1	-0.000379124	1	0.00132	1
chrEMRSA15:432713:G:C		0	1	0.000135786	1	-0.00146	1
chrEMRSA15:432714:T:G		NA	NA	3.18734e-05	1	-0.00145	1
chrEMRSA15:432716:T:A		NA	1	-0.00128632	1	0.00811	1
chrEMRSA15:432719:T:C		NA	NA	0.000214894	1	-0.00148	1
chrEMRSA15:432723:aaac:a		NA	NA	0.000267198	1	-0.0015	1
chrEMRSA15:432725:a:aT		0.007653	1	7.9038e-05	1	-0.000202	1
chrEMRSA15:432726:C:G		0	1	0.000168226	1	-0.00147	1
chrEMRSA15:432726:C:A		NA	NA	3.18734e-05	1	-0.00145	1
chrEMRSA15:432726:c:cA		NA	NA	4.50867e-05	1	-0.00145	1
chrEMRSA15:432731:T:C		NA	NA	2.25352e-05	1	-0.00145	1
chrEMRSA15:432736:C:A		NA	NA	9.3095e-05	1	-0.00146	1
chrEMRSA15:432736:C:T		0	1	2.25352e-05	1	-0.00145	1
chrEMRSA15:432738:T:A		NA	NA	7.48311e-05	1	-0.00145	1
chrEMRSA15:432745:A:C		0	1	2.25352e-05	1	-0.00145	1
chrEMRSA15:432752:t:tA		NA	NA	0.000276208	1	-0.0015	1
chrEMRSA15:432757:G:T		NA	NA	5.5233e-05	1	-0.00145	1
chrEMRSA15:432759:A:G		NA	NA	2.25352e-05	1	-0.00145	1
chrEMRSA15:432762:A:G		NA	NA	2.25352e-05	1	-0.00145	1
chrEMRSA15:432763:C:T		NA	NA	3.90415e-05	1	-0.00145	1
chrEMRSA15:432765:T:C		0	1	2.25352e-05	1	-0.00145	1
chrEMRSA15:432766:G:T		NA	NA	0.000258961	1	-0.0015	1
chrEMRSA15:432766:G:A		NA	NA	7.48311e-05	1	-0.00145	1
chrEMRSA15:432767:T:C		0	1	3.18734e-05	1	-0.00145	1
chrEMRSA15:432774:T:A		NA	NA	7.8168e-05	1	-0.00145	1
chrEMRSA15:432775:T:C		0	1	2.25352e-05	1	-0.00145	1
chrEMRSA15:432776:G:A		0	1	3.90415e-05	1	-0.00145	1
chrEMRSA15:432778:A:T		NA	NA	0.000135786	1	-0.00146	1
chrEMRSA15:432778:A:C		NA	NA	0	1	NA	NA
chrEMRSA15:432784:T:G		NA	NA	0.000137676	1	-0.00146	1
chrEMRSA15:432784:T:C		NA	NA	3.90415e-05	1	-0.00145	1
chrEMRSA15:432785:A:G		NA	NA	2.25352e-05	1	-0.00145	1
chrEMRSA15:432791:G:A		0	1	2.25352e-05	1	-0.00145	1
chrEMRSA15:432792:T:C		NA	NA	2.25352e-05	1	-0.00145	1
chrEMRSA15:432797:T:C		0	1	3.18734e-05	1	-0.00145	1
chrEMRSA15:432798:A:G		0	1	2.25352e-05	1	-0.00145	1
chrEMRSA15:432799:A:G		0	1	2.25352e-05	1	-0.00145	1
chrEMRSA15:432809:G:T		4.17	1	-0.000786412	1	0.00224	1
chrEMRSA15:432809:G:C		NA	NA	0	1	NA	NA
chrEMRSA15:432810:C:G		4.17	1	-0.000786412	1	0.00224	1
chrEMRSA15:432810:C:T		0	1	0.000643305	1	-0.00174	1
chrEMRSA15:432811:A:G		0	1	2.25352e-05	1	-0.00145	1
chrEMRSA15:432817:C:T		NA	NA	2.25352e-05	1	-0.00145	1
chrEMRSA15:432819:C:T		0	1	4.50867e-05	1	-0.00145	1
chrEMRSA15:432826:A:G		NA	NA	2.25352e-05	1	-0.00145	1
chrEMRSA15:432827:T:A		NA	1	-0.000787965	1	0.00225	1
chrEMRSA15:432834:G:A		NA	1	-0.000396036	1	0.00139	1
chrEMRSA15:432835:T:C		NA	NA	0.000135786	1	-0.00146	1
chrEMRSA15:432843:A:G		NA	NA	3.90415e-05	1	-0.00145	1
chrEMRSA15:432846:C:T		0	1	2.25352e-05	1	-0.00145	1
chrEMRSA15:432853:T:G		0	1	0.000581089	1	-0.00168	1
chrEMRSA15:432861:T:A		0	1	0.000581089	1	-0.00168	1
chrEMRSA15:432866:G:A		NA	NA	-0.000749399	1	0.00338	1
chrEMRSA15:432887:G:A	putative lipoprotein	NA	NA	7.48311e-05	1	-0.00145	1
chrEMRSA15:432888:A:G	putative lipoprotein	NA	NA	3.18734e-05	1	-0.00145	1
chrEMRSA15:432891:A:G	putative lipoprotein	NA	NA	0.000257915	1	-0.0015	1
chrEMRSA15:432893:a:aT	putative lipoprotein	NA	NA	2.25352e-05	1	-0.00145	1
chrEMRSA15:432894:taa:ta	putative lipoprotein	0	1	0.000249411	1	-0.00149	1
chrEMRSA15:432894:taa:t	putative lipoprotein	NA	NA	0	1	NA	NA
chrEMRSA15:432894:taa:tAaa	putative lipoprotein	NA	NA	2.25352e-05	1	-0.00145	1
chrEMRSA15:432895:A:T	putative lipoprotein	NA	NA	7.48311e-05	1	-0.00145	1
chrEMRSA15:432900:A:G	putative lipoprotein	NA	NA	2.25352e-05	1	-0.00145	1
chrEMRSA15:432903:T:A	putative lipoprotein	NA	NA	7.48311e-05	1	-0.00145	1
chrEMRSA15:432904:T:G	putative lipoprotein	NA	NA	3.18734e-05	1	-0.00145	1
chrEMRSA15:432908:T:A	putative lipoprotein	NA	NA	5.04145e-05	1	-0.00145	1
chrEMRSA15:432917:A:T	putative lipoprotein	NA	NA	7.48311e-05	1	-0.00145	1
chrEMRSA15:432925:A:T	putative lipoprotein	NA	NA	3.18734e-05	1	-0.00145	1
chrEMRSA15:432931:A:G	putative lipoprotein	NA	NA	3.90415e-05	1	-0.00145	1
chrEMRSA15:432946:G:A	putative lipoprotein	NA	NA	7.8168e-05	1	-0.00145	1
chrEMRSA15:432953:G:C	putative lipoprotein	NA	NA	2.25352e-05	1	-0.00145	1
chrEMRSA15:432954:G:A	putative lipoprotein	NA	NA	0.000105968	1	-0.00146	1
chrEMRSA15:432959:A:G	putative lipoprotein	NA	NA	2.25352e-05	1	-0.00145	1
chrEMRSA15:432967:A:T	putative lipoprotein	0	1	0.000325203	1	-0.000736	1
chrEMRSA15:432970:acagaaaaaagaag:a	putative lipoprotein	NA	NA	2.25352e-05	1	-0.00145	1
chrEMRSA15:432971:cagaaaaaagaagcaa:c	putative lipoprotein	NA	NA	7.48311e-05	1	-0.00145	1
chrEMRSA15:432975:A:G	putative lipoprotein	0	1	4.50867e-05	1	-0.00145	1
chrEMRSA15:432982:A:G	putative lipoprotein	NA	1	-0.000752634	1	0.0034	1
chrEMRSA15:432984:C:A	putative lipoprotein	0	1	0.000258961	1	-0.0015	1
chrEMRSA15:432984:C:T	putative lipoprotein	NA	NA	0.000133871	1	-0.00146	1
chrEMRSA15:432986:A:C	putative lipoprotein	0	1	0.000452847	1	-0.00159	1
chrEMRSA15:432988:T:A	putative lipoprotein	0	1	0.000475453	1	-0.00161	1
chrEMRSA15:432988:T:G	putative lipoprotein	NA	NA	0	1	NA	NA
chrEMRSA15:432991:A:G	putative lipoprotein	0	1	0.000161914	1	-0.00147	1
chrEMRSA15:433001:G:A	putative lipoprotein	NA	NA	0.000187353	1	-0.00147	1
chrEMRSA15:433003:T:C	putative lipoprotein	0	1	2.25352e-05	1	-0.00145	1
chrEMRSA15:433013:G:C	putative lipoprotein	NA	NA	5.04145e-05	1	-0.00145	1
chrEMRSA15:433015:G:A	putative lipoprotein	NA	1	-0.000562254	1	0.00222	1
chrEMRSA15:433015:G:C	putative lipoprotein	0	1	2.25352e-05	1	-0.00145	1
chrEMRSA15:433016:C:A	putative lipoprotein	NA	1	-0.000772448	1	0.00354	1
chrEMRSA15:433016:C:T	putative lipoprotein	0	1	2.25352e-05	1	-0.00145	1
chrEMRSA15:433017:A:G	putative lipoprotein	0	1	2.25352e-05	1	-0.00145	1
chrEMRSA15:433021:C:T	putative lipoprotein	NA	NA	4.50867e-05	1	-0.00145	1
chrEMRSA15:433021:c:cA	putative lipoprotein	0	1	2.25352e-05	1	-0.00145	1
chrEMRSA15:433021:c:cAA	putative lipoprotein	NA	NA	0	1	NA	NA
chrEMRSA15:433027:A:G	putative lipoprotein	2.143	1	-0.000420577	1	0.0015	1
chrEMRSA15:433027:A:T	putative lipoprotein	NA	NA	0	1	NA	NA
chrEMRSA15:433030:C:T	putative lipoprotein	3.125	1	-0.000493047	1	0.00186	1
chrEMRSA15:433030:C:A	putative lipoprotein	NA	NA	0	1	NA	NA
chrEMRSA15:433034:G:T	putative lipoprotein	NA	NA	3.90415e-05	1	-0.00145	1
chrEMRSA15:433036:G:A	putative lipoprotein	0	1	0.000113004	1	-0.00146	1
chrEMRSA15:433039:A:G	putative lipoprotein	NA	NA	2.25352e-05	1	-0.00145	1
chrEMRSA15:433042:G:A	putative lipoprotein	NA	NA	7.48311e-05	1	-0.00145	1
chrEMRSA15:433045:G:A	putative lipoprotein	647.1	1	-0.00165623	1	0.00694	1
chrEMRSA15:433048:T:C	putative lipoprotein	NA	1	-0.00143028	1	0.00975	1
chrEMRSA15:433054:T:C	putative lipoprotein	NA	NA	0.000212413	1	-0.00148	1
chrEMRSA15:433059:C:T	putative lipoprotein	0	1	2.25352e-05	1	-0.00145	1
chrEMRSA15:433059:C:A	putative lipoprotein	NA	NA	3.18734e-05	1	-0.00145	1
chrEMRSA15:433069:A:G	putative lipoprotein	NA	NA	3.90415e-05	1	-0.00145	1
chrEMRSA15:433072:A:G	putative lipoprotein	NA	NA	5.5233e-05	1	-0.00145	1
chrEMRSA15:433073:G:A	putative lipoprotein	NA	NA	7.48311e-05	1	-0.00145	1
chrEMRSA15:433075:C:T	putative lipoprotein	NA	NA	6.76709e-05	1	-0.00145	1
chrEMRSA15:433078:T:A	putative lipoprotein	NA	NA	6.76709e-05	1	-0.00145	1
chrEMRSA15:433082:A:G	putative lipoprotein	5.6	1	-0.000615364	1	0.00253	1
chrEMRSA15:433083:A:G	putative lipoprotein	NA	NA	5.5233e-05	1	-0.00145	1
chrEMRSA15:433084:C:T	putative lipoprotein	NA	NA	9.58056e-05	1	-0.00146	1
chrEMRSA15:433090:G:A	putative lipoprotein	0	1	0.000320594	1	-0.00152	1
chrEMRSA15:433097:C:A	putative lipoprotein	0	1	2.25352e-05	1	-0.00145	1
chrEMRSA15:433105:A:C	putative lipoprotein	0	1	0.000319722	1	-0.00152	1
chrEMRSA15:433106:G:A	putative lipoprotein	NA	NA	0.000144998	1	-0.00146	1
chrEMRSA15:433113:A:G	putative lipoprotein	NA	NA	2.25352e-05	1	-0.00145	1
chrEMRSA15:433117:A:T	putative lipoprotein	NA	NA	2.25352e-05	1	-0.00145	1
chrEMRSA15:433119:A:G	putative lipoprotein	NA	NA	3.90415e-05	1	-0.00145	1
chrEMRSA15:433120:T:C	putative lipoprotein	NA	NA	4.50867e-05	1	-0.00145	1
chrEMRSA15:433123:T:C	putative lipoprotein	NA	NA	5.04145e-05	1	-0.00145	1
chrEMRSA15:433124:aaaggtac:a	putative lipoprotein	NA	NA	2.25352e-05	1	-0.00145	1
chrEMRSA15:433129:T:G	putative lipoprotein	0	1	3.18734e-05	1	-0.00145	1
chrEMRSA15:433136:C:G	putative lipoprotein	NA	NA	3.18734e-05	1	-0.00145	1
chrEMRSA15:433138:A:T	putative lipoprotein	NA	NA	5.04145e-05	1	-0.00145	1
chrEMRSA15:433143:G:A	putative lipoprotein	0	1	3.90415e-05	1	-0.00145	1
chrEMRSA15:433147:T:C	putative lipoprotein	0	1	0.00028401	1	-0.00151	1
chrEMRSA15:433148:G:T	putative lipoprotein	NA	NA	7.134e-05	1	-0.00145	1
chrEMRSA15:433160:C:T	putative lipoprotein	NA	NA	2.25352e-05	1	-0.00145	1
chrEMRSA15:433162:G:T	putative lipoprotein	NA	NA	3.18734e-05	1	-0.00145	1
chrEMRSA15:433169:G:A	putative lipoprotein	NA	NA	3.18734e-05	1	-0.00145	1
chrEMRSA15:433171:C:T	putative lipoprotein	NA	NA	2.25352e-05	1	-0.00145	1
chrEMRSA15:433177:G:A	putative lipoprotein	0	1	0.000150264	1	-0.00147	1
chrEMRSA15:433188:G:A	putative lipoprotein	NA	NA	2.25352e-05	1	-0.00145	1
chrEMRSA15:433220:A:G	putative lipoprotein	0	1	0.000277193	1	-0.0015	1
chrEMRSA15:433220:A:T	putative lipoprotein	NA	NA	0	1	NA	NA
chrEMRSA15:433226:G:A	putative lipoprotein	0	1	2.25352e-05	1	-0.00145	1
chrEMRSA15:433245:T:C	putative lipoprotein	0	1	3.18734e-05	1	-0.00145	1
chrEMRSA15:433256:A:G	putative lipoprotein	11.2	1	-0.00194174	1	0.017	1
chrEMRSA15:433262:A:G	putative lipoprotein	0	1	7.48311e-05	1	-0.00145	1
chrEMRSA15:433264:T:A	putative lipoprotein	0	1	0.000214894	1	-0.00148	1
chrEMRSA15:433267:T:C	putative lipoprotein	0	1	0.000217348	1	-0.00148	1
chrEMRSA15:433272:G:A	putative lipoprotein	NA	NA	0.000200903	1	-0.00148	1
chrEMRSA15:433273:T:A	putative lipoprotein	NA	NA	2.25352e-05	1	-0.00145	1
chrEMRSA15:433280:A:T	putative lipoprotein	0	1	2.25352e-05	1	-0.00145	1
chrEMRSA15:433287:aggag:a	putative lipoprotein	0	1	2.25352e-05	1	-0.00145	1
chrEMRSA15:433291:G:A	putative lipoprotein	0	1	0.000144998	1	-0.00146	1
chrEMRSA15:433300:C:T	putative lipoprotein	0	1	0.000144998	1	-0.00146	1
chrEMRSA15:433310:A:G	putative lipoprotein	0	1	8.74263e-05	1	-0.00145	1
chrEMRSA15:433313:G:A	putative lipoprotein	NA	NA	3.90415e-05	1	-0.00145	1
chrEMRSA15:433318:A:G	putative lipoprotein	NA	NA	0.000203513	1	-0.00148	1
chrEMRSA15:433318:A:T	putative lipoprotein	NA	NA	0	1	NA	NA
chrEMRSA15:433318:A:C	putative lipoprotein	NA	NA	0	1	NA	NA
chrEMRSA15:433324:A:G	putative lipoprotein	NA	NA	2.25352e-05	1	-0.00145	1
chrEMRSA15:433339:A:G	putative lipoprotein	0	1	7.8168e-05	1	-0.00145	1
chrEMRSA15:433340:C:A	putative lipoprotein	NA	NA	2.25352e-05	1	-0.00145	1
chrEMRSA15:433351:C:T	putative lipoprotein	NA	NA	0.000213656	1	-0.00148	1
chrEMRSA15:433351:C:A	putative lipoprotein	0	1	5.04145e-05	1	-0.00145	1
chrEMRSA15:433354:G:A	putative lipoprotein	NA	NA	0.000200903	1	-0.00148	1
chrEMRSA15:433393:G:T	putative lipoprotein	0	1	0.000245062	1	-0.00149	1
chrEMRSA15:433393:G:A	putative lipoprotein	NA	NA	0	1	NA	NA
chrEMRSA15:433396:A:G	putative lipoprotein	NA	NA	2.25352e-05	1	-0.00145	1
chrEMRSA15:433402:A:G	putative lipoprotein	NA	NA	0.000137676	1	-0.00146	1
chrEMRSA15:433402:A:C	putative lipoprotein	0	1	3.18734e-05	1	-0.00145	1
chrEMRSA15:433405:G:C	putative lipoprotein	0	1	0.000336816	1	-0.00153	1
chrEMRSA15:433405:G:T	putative lipoprotein	NA	NA	0.000202212	1	-0.00148	1
chrEMRSA15:433405:G:A	putative lipoprotein	NA	NA	0	1	NA	NA
chrEMRSA15:433417:C:T	putative lipoprotein	NA	NA	0.000137676	1	-0.00146	1
chrEMRSA15:433418:G:A	putative lipoprotein	NA	NA	2.25352e-05	1	-0.00145	1
chrEMRSA15:433429:A:C	putative lipoprotein	0	1	0.000359654	1	-0.00154	1
chrEMRSA15:433432:T:C	putative lipoprotein	NA	NA	7.48311e-05	1	-0.00145	1
chrEMRSA15:433433:G:A	putative lipoprotein	NA	NA	2.25352e-05	1	-0.00145	1
chrEMRSA15:433442:T:C	putative lipoprotein	NA	NA	2.25352e-05	1	-0.00145	1
chrEMRSA15:433444:A:G	putative lipoprotein	0	1	2.25352e-05	1	-0.00145	1
chrEMRSA15:433451:C:G	putative lipoprotein	NA	NA	3.18734e-05	1	-0.00145	1
chrEMRSA15:433453:A:T	putative lipoprotein	2.24	1	-0.000617903	1	0.00254	1
chrEMRSA15:433465:T:C	putative lipoprotein	11.2	1	-0.00158848	1	0.0118	1
chrEMRSA15:433470:C:T	putative lipoprotein	NA	NA	2.25352e-05	1	-0.00145	1
chrEMRSA15:433471:G:T	putative lipoprotein	NA	NA	0.000191511	1	-0.00147	1
chrEMRSA15:433480:T:C	putative lipoprotein	NA	NA	2.25352e-05	1	-0.00145	1
chrEMRSA15:433486:A:G	putative lipoprotein	NA	NA	0.000172817	1	-0.00147	1
chrEMRSA15:433489:A:C	putative lipoprotein	11.2	1	-0.00080712	1	0.00378	1
chrEMRSA15:433490:A:T	putative lipoprotein	NA	NA	2.25352e-05	1	-0.00145	1
chrEMRSA15:433492:C:T	putative lipoprotein	NA	NA	0.000153679	1	-0.00147	1
chrEMRSA15:433492:C:A	putative lipoprotein	NA	NA	0	1	NA	NA
chrEMRSA15:433495:C:T	putative lipoprotein	62.27	1	-0.000851771	1	0.00411	1
chrEMRSA15:433501:C:A	putative lipoprotein	NA	NA	0.000133871	1	-0.00146	1
chrEMRSA15:433501:C:T	putative lipoprotein	0	1	0.000151981	1	-0.00147	1
chrEMRSA15:433501:C:G	putative lipoprotein	NA	NA	0	1	NA	NA
chrEMRSA15:433510:G:A	putative lipoprotein	NA	NA	4.50867e-05	1	-0.00145	1
chrEMRSA15:433511:C:G	putative lipoprotein	NA	NA	2.25352e-05	1	-0.00145	1
chrEMRSA15:433518:G:T	putative lipoprotein	NA	NA	3.18734e-05	1	-0.00145	1
chrEMRSA15:433524:A:G	putative lipoprotein	NA	1	-0.000840271	1	0.00403	1
chrEMRSA15:433524:A:T	putative lipoprotein	NA	NA	0.000148529	1	-0.00146	1
chrEMRSA15:433531:C:G	putative lipoprotein	NA	NA	7.48311e-05	1	-0.00145	1
chrEMRSA15:433547:G:A	putative lipoprotein	0	1	0.000141383	1	-0.00146	1
chrEMRSA15:433549:G:A	putative lipoprotein	0	1	0.000101012	1	-0.00146	1
chrEMRSA15:433549:G:C	putative lipoprotein	NA	NA	0	1	NA	NA
chrEMRSA15:433552:T:G	putative lipoprotein	0	1	0.000144998	1	-0.00146	1
chrEMRSA15:433552:T:A	putative lipoprotein	NA	NA	0	1	NA	NA
chrEMRSA15:433564:A:G	putative lipoprotein	0	1	0.000155359	1	-0.00147	1
