## Supplemental Table S5 for "Contrasting approaches to genome-wide association studies impact the detection of resistance mechanisms in *Staphylococcus aureus*" (part 291 of 454)

### Sheet: LIN (continued)
SNP	Gene	Plink_OR	Plink_P	FaST_LMM_beta	FaST_LMM_P	Pyseer_beta	Pyseer_P	Gene	Function	Plink_OR	Plink_P	FaST_LMM_beta	FaST_LMM_P	Pyseer_beta	Pyseer_P
chrEMRSA15:433568:G:A	putative lipoprotein	NA	NA	0.000144998	1	-0.00146	1
chrEMRSA15:433573:A:T	putative lipoprotein	0	1	0.000143201	1	-0.00146	1
chrEMRSA15:433574:G:T	putative lipoprotein	NA	NA	2.25352e-05	1	-0.00145	1
chrEMRSA15:433576:G:A	putative lipoprotein	15.31	0.102202	-0.00172857	1	0.0137	1
chrEMRSA15:433576:G:T	putative lipoprotein	NA	NA	0	1	NA	NA
chrEMRSA15:433585:agg:a	putative lipoprotein	0	1	2.25352e-05	1	-0.00145	1
chrEMRSA15:433586:G:A	putative lipoprotein	0	1	0.000184532	1	-0.00147	1
chrEMRSA15:433587:G:A	putative lipoprotein	0	1	0.000247245	1	-0.00149	1
chrEMRSA15:433587:G:T	putative lipoprotein	NA	NA	0	1	NA	NA
chrEMRSA15:433590:C:T	putative lipoprotein	NA	NA	2.25352e-05	1	-0.00145	1
chrEMRSA15:433594:A:G	putative lipoprotein	0	1	2.25352e-05	1	-0.00145	1
chrEMRSA15:433606:A:C	putative lipoprotein	0	1	0.000260003	1	-0.0015	1
chrEMRSA15:433621:A:T	putative lipoprotein	0	1	0.000267198	1	-0.0015	1
chrEMRSA15:433637:G:A	putative lipoprotein	0	1	2.25352e-05	1	-0.00145	1
chrEMRSA15:433657:T:C	putative lipoprotein	0	1	0.000297241	1	-0.00151	1
chrEMRSA15:433657:T:A	putative lipoprotein	NA	NA	0	1	NA	NA
chrEMRSA15:433664:G:A	putative lipoprotein	NA	NA	3.18734e-05	1	-0.00145	1
chrEMRSA15:433672:T:C	putative lipoprotein	0	1	0.000257915	1	-0.0015	1
chrEMRSA15:433680:G:A	putative lipoprotein	NA	NA	2.25352e-05	1	-0.00145	1
chrEMRSA15:433682:G:A	putative lipoprotein	NA	NA	5.04145e-05	1	-0.00145	1
chrEMRSA15:433685:gataa:g	putative lipoprotein	0	1	2.25352e-05	1	-0.00145	1
chrEMRSA15:433699:A:G	hypothetical protein	0	1	2.25352e-05	1	-0.00145	1
chrEMRSA15:433708:G:T	hypothetical protein	0	1	2.25352e-05	1	-0.00145	1
chrEMRSA15:433710:at:a	hypothetical protein	0	1	3.18734e-05	1	-0.00145	1
chrEMRSA15:433770:T:A	hypothetical protein	NA	NA	2.25352e-05	1	-0.00145	1
chrEMRSA15:433804:G:A	hypothetical protein	NA	NA	2.25352e-05	1	-0.00145	1
chrEMRSA15:433816:G:A	hypothetical protein	0	1	2.25352e-05	1	-0.00145	1
chrEMRSA15:433822:A:T	hypothetical protein	NA	NA	2.25352e-05	1	-0.00145	1
chrEMRSA15:433873:C:T	hypothetical protein	NA	NA	5.04145e-05	1	-0.00145	1
chrEMRSA15:433880:A:G	hypothetical protein	NA	NA	2.25352e-05	1	-0.00145	1
chrEMRSA15:433893:C:T	hypothetical protein	NA	NA	0.000296313	1	-0.00151	1
chrEMRSA15:433901:C:T	hypothetical protein	0	1	2.25352e-05	1	-0.00145	1
chrEMRSA15:433907:C:A	hypothetical protein	0.08929	1	-0.000305572	1	0.00101	1
chrEMRSA15:433907:C:T	hypothetical protein	0	1	3.18734e-05	1	-0.00145	1
chrEMRSA15:433925:c:cT	hypothetical protein	0	1	2.25352e-05	1	-0.00145	1
chrEMRSA15:433946:G:A	hypothetical protein	0	1	5.5233e-05	1	-0.00145	1
chrEMRSA15:433947:C:A	hypothetical protein	NA	NA	3.18734e-05	1	-0.00145	1
chrEMRSA15:433950:A:G	hypothetical protein	NA	NA	3.18734e-05	1	-0.00145	1
chrEMRSA15:433959:C:T	hypothetical protein	0.1298	1	0.000151687	1	-0.000373	1
chrEMRSA15:433978:T:A	hypothetical protein	0.06591	1	0.000153279	1	-0.000377	1
chrEMRSA15:433981:C:A	hypothetical protein	NA	NA	2.25352e-05	1	-0.00145	1
chrEMRSA15:433985:A:G	hypothetical protein	0.06591	1	0.000151687	1	-0.000373	1
chrEMRSA15:434001:G:T	hypothetical protein	NA	NA	2.25352e-05	1	-0.00145	1
chrEMRSA15:434008:G:T	hypothetical protein	NA	NA	2.25352e-05	1	-0.00145	1
chrEMRSA15:434032:T:G	hypothetical protein	595.7	1	-0.000316202	1	0.00074	1
chrEMRSA15:434035:A:C	hypothetical protein	NA	NA	2.25352e-05	1	-0.00145	1
chrEMRSA15:434035:ac:a	hypothetical protein	NA	NA	2.25352e-05	1	-0.00145	1
chrEMRSA15:434041:G:A	hypothetical protein	NA	NA	2.25352e-05	1	-0.00145	1
chrEMRSA15:434074:C:A	hypothetical protein	0	1	0.000519459	1	-0.00164	1
chrEMRSA15:434091:tcctgcatctgatcaa:t	hypothetical protein	NA	NA	2.25352e-05	1	-0.00145	1
chrEMRSA15:434101:G:T	hypothetical protein	NA	NA	2.25352e-05	1	-0.00145	1
chrEMRSA15:434127:A:G	hypothetical protein	0	1	0.000294448	1	-0.00151	1
chrEMRSA15:434151:A:C	hypothetical protein	NA	NA	2.25352e-05	1	-0.00145	1
chrEMRSA15:434153:G:A	hypothetical protein	0	1	0.000153679	1	-0.00147	1
chrEMRSA15:434154:T:A	hypothetical protein	NA	NA	2.25352e-05	1	-0.00145	1
chrEMRSA15:434154:T:C	hypothetical protein	NA	NA	2.25352e-05	1	-0.00145	1
chrEMRSA15:434163:C:T	hypothetical protein	0	1	0.000294448	1	-0.00151	1
chrEMRSA15:434173:A:G	hypothetical protein	0	1	4.50867e-05	1	-0.00145	1
chrEMRSA15:434177:C:T	hypothetical protein	0	1	2.25352e-05	1	-0.00145	1
chrEMRSA15:434181:T:A	hypothetical protein	0	1	0.000800392	1	-0.00189	1
chrEMRSA15:434181:T:G	hypothetical protein	NA	NA	2.25352e-05	1	-0.00145	1
chrEMRSA15:434196:A:G	hypothetical protein	0	1	2.25352e-05	1	-0.00145	1
chrEMRSA15:434202:T:A	hypothetical protein	NA	NA	2.25352e-05	1	-0.00145	1
chrEMRSA15:434205:A:G	hypothetical protein	0.03322	1	0.000366643	1	-0.000816	1
chrEMRSA15:434214:A:T	hypothetical protein	0.1339	1	-0.000832733	1	0.00397	1
chrEMRSA15:434216:G:A	hypothetical protein	NA	NA	2.25352e-05	1	-0.00145	1
chrEMRSA15:434225:A:T	hypothetical protein	NA	NA	2.25352e-05	1	-0.00145	1
chrEMRSA15:434232:T:A	hypothetical protein	NA	NA	2.25352e-05	1	-0.00145	1
chrEMRSA15:434238:C:T	hypothetical protein	NA	NA	2.25352e-05	1	-0.00145	1
chrEMRSA15:434244:G:T	hypothetical protein	NA	NA	2.25352e-05	1	-0.00145	1
chrEMRSA15:434245:G:T	hypothetical protein	0	1	0.000177295	1	-0.00147	1
chrEMRSA15:434247:T:C	hypothetical protein	NA	NA	2.25352e-05	1	-0.00145	1
chrEMRSA15:434273:C:A	hypothetical protein	0.1298	1	-0.000829002	1	0.00394	1
chrEMRSA15:434275:A:G	hypothetical protein	NA	NA	2.25352e-05	1	-0.00145	1
chrEMRSA15:434281:A:G	hypothetical protein	NA	NA	2.25352e-05	1	-0.00145	1
chrEMRSA15:434283:T:C	hypothetical protein	NA	NA	2.25352e-05	1	-0.00145	1
chrEMRSA15:434290:t:tC	hypothetical protein	NA	NA	2.25352e-05	1	-0.00145	1
chrEMRSA15:434295:A:G	hypothetical protein	NA	NA	3.18734e-05	1	-0.00145	1
chrEMRSA15:434298:T:A	hypothetical protein	NA	NA	2.25352e-05	1	-0.00145	1
chrEMRSA15:434307:A:T	hypothetical protein	0	1	0.000346748	1	-0.00153	1
chrEMRSA15:434307:A:G	hypothetical protein	NA	NA	0	1	NA	NA
chrEMRSA15:434310:G:A	hypothetical protein	0	1	0.000373761	1	-0.00155	1
chrEMRSA15:434310:G:T	hypothetical protein	NA	NA	0	1	NA	NA
chrEMRSA15:434316:G:A	hypothetical protein	0	1	0.000676388	1	-0.00177	1
chrEMRSA15:434325:A:G	hypothetical protein	0	1	0.00028401	1	-0.00151	1
chrEMRSA15:434349:G:A	hypothetical protein	NA	NA	2.25352e-05	1	-0.00145	1
chrEMRSA15:434353:G:T	hypothetical protein	NA	NA	5.96657e-05	1	-0.00145	1
chrEMRSA15:434369:C:A	hypothetical protein	0	1	0.000286888	1	-0.00151	1
chrEMRSA15:434375:C:A	hypothetical protein	NA	NA	2.25352e-05	1	-0.00145	1
chrEMRSA15:434381:A:T	hypothetical protein	0	1	2.25352e-05	1	-0.00145	1
chrEMRSA15:434388:G:A	hypothetical protein	NA	NA	3.90415e-05	1	-0.00145	1
chrEMRSA15:434392:T:C	hypothetical protein	0	1	2.25352e-05	1	-0.00145	1
chrEMRSA15:434398:C:T	hypothetical protein	0	1	2.25352e-05	1	-0.00145	1
chrEMRSA15:434399:a:aTT	hypothetical protein	NA	NA	0.000202212	1	-0.00148	1
chrEMRSA15:434404:gt:gTt	hypothetical protein	0	1	5.04145e-05	1	-0.00145	1
chrEMRSA15:434404:gt:gTTt	hypothetical protein	NA	NA	0	1	NA	NA
chrEMRSA15:434404:gt:g	hypothetical protein	0	1	6.3793e-05	1	-0.00145	1
chrEMRSA15:434412:C:T	hypothetical protein	0	1	3.90415e-05	1	-0.00145	1
chrEMRSA15:434423:A:T	hypothetical protein	0	1	0.00027023	1	-0.0015	1
chrEMRSA15:434424:A:C	hypothetical protein	0	1	0.000190135	1	-0.00147	1
chrEMRSA15:434425:G:A	hypothetical protein	0	1	7.8168e-05	1	-0.00145	1
chrEMRSA15:434427:C:T	hypothetical protein	NA	NA	7.134e-05	1	-0.00145	1
chrEMRSA15:434428:T:C	hypothetical protein	NA	NA	6.3793e-05	1	-0.00145	1
chrEMRSA15:434433:A:G	hypothetical protein	NA	NA	7.48311e-05	1	-0.00145	1
chrEMRSA15:434438:G:T	hypothetical protein	NA	NA	2.25352e-05	1	-0.00145	1
chrEMRSA15:434442:A:C	hypothetical protein	0	1	3.18734e-05	1	-0.00145	1
chrEMRSA15:434450:G:A	hypothetical protein	0.03322	1	0.000361169	1	-0.000806	1
chrEMRSA15:434450:G:C	hypothetical protein	NA	NA	0	1	NA	NA
chrEMRSA15:434455:G:A	hypothetical protein	NA	NA	0.000260003	1	-0.0015	1
chrEMRSA15:434456:A:C	hypothetical protein	NA	NA	2.25352e-05	1	-0.00145	1
chrEMRSA15:434460:C:G	hypothetical protein	NA	NA	0.000178765	1	-0.00147	1
chrEMRSA15:434460:C:T	hypothetical protein	NA	NA	0.000214894	1	-0.00148	1
chrEMRSA15:434460:C:A	hypothetical protein	NA	NA	7.48311e-05	1	-0.00145	1
chrEMRSA15:434464:C:T	hypothetical protein	NA	NA	0.000291633	1	-0.00151	1
chrEMRSA15:434466:G:A	hypothetical protein	NA	NA	0.000306398	1	-0.00151	1
chrEMRSA15:434470:A:G	hypothetical protein	0.05289	1	0.000219687	1	-0.000522	1
chrEMRSA15:434473:G:C	hypothetical protein	NA	NA	9.03044e-05	1	-0.00146	1
chrEMRSA15:434477:A:G	hypothetical protein	NA	NA	2.25352e-05	1	-0.00145	1
chrEMRSA15:434489:T:A	hypothetical protein	NA	NA	2.25352e-05	1	-0.00145	1
chrEMRSA15:434489:ta:t	hypothetical protein	0	1	3.18734e-05	1	-0.00145	1
chrEMRSA15:434493:A:T	hypothetical protein	0	1	2.25352e-05	1	-0.00145	1
chrEMRSA15:434494:A:G	hypothetical protein	NA	NA	2.25352e-05	1	-0.00145	1
chrEMRSA15:434501:ta:t	hypothetical protein	0	1	2.25352e-05	1	-0.00145	1
chrEMRSA15:434502:A:T	hypothetical protein	0.01483	1	0.000368009	1	-0.000819	1
chrEMRSA15:434502:A:C	hypothetical protein	NA	NA	3.90415e-05	1	-0.00145	1
chrEMRSA15:434503:A:C	hypothetical protein	NA	NA	3.90415e-05	1	-0.00145	1
chrEMRSA15:434509:C:G	hypothetical protein	0	1	5.5233e-05	1	-0.00145	1
chrEMRSA15:434512:C:A	hypothetical protein	0	1	0.000500601	1	-0.00162	1
chrEMRSA15:434516:G:A	hypothetical protein	0	1	3.18734e-05	1	-0.00145	1
chrEMRSA15:434522:C:T	hypothetical protein	0	1	0.0001603	1	-0.00147	1
chrEMRSA15:434534:A:T	hypothetical protein	NA	NA	2.25352e-05	1	-0.00145	1
chrEMRSA15:434539:T:A	hypothetical protein	0	1	4.50867e-05	1	-0.00145	1
chrEMRSA15:434541:A:G	hypothetical protein	0	1	5.96657e-05	1	-0.00145	1
chrEMRSA15:434544:T:C	hypothetical protein	NA	NA	3.18734e-05	1	-0.00145	1
chrEMRSA15:434550:G:A	hypothetical protein	NA	NA	3.90415e-05	1	-0.00145	1
chrEMRSA15:434551:C:A	hypothetical protein	0.08929	1	-0.000433251	1	0.00156	1
chrEMRSA15:434555:C:T	hypothetical protein	0	1	3.18734e-05	1	-0.00145	1
chrEMRSA15:434556:A:C	hypothetical protein	NA	NA	3.18734e-05	1	-0.00145	1
chrEMRSA15:434556:A:T	hypothetical protein	NA	NA	0.000148529	1	-0.00146	1
chrEMRSA15:434563:G:A	hypothetical protein	NA	NA	2.25352e-05	1	-0.00145	1
chrEMRSA15:434565:T:C	hypothetical protein	NA	NA	0.000139541	1	-0.00146	1
chrEMRSA15:434565:T:A	hypothetical protein	NA	NA	0	1	NA	NA
chrEMRSA15:434568:C:A	hypothetical protein	NA	NA	0.000141383	1	-0.00146	1
chrEMRSA15:434568:C:G	hypothetical protein	0	1	7.134e-05	1	-0.00145	1
chrEMRSA15:434579:C:T	hypothetical protein	NA	NA	2.25352e-05	1	-0.00145	1
chrEMRSA15:434584:A:G	hypothetical protein	0	1	2.25352e-05	1	-0.00145	1
chrEMRSA15:434593:C:T	hypothetical protein	NA	NA	3.18734e-05	1	-0.00145	1
chrEMRSA15:434599:G:A	hypothetical protein	NA	NA	0.000119636	1	-0.00146	1
chrEMRSA15:434601:A:C	hypothetical protein	0	1	0.000595722	1	-0.00169	1
chrEMRSA15:434614:A:G	hypothetical protein	0	1	0.000499965	1	-0.00162	1
chrEMRSA15:434615:C:T	hypothetical protein	0	1	2.25352e-05	1	-0.00145	1
chrEMRSA15:434619:tgga:t	hypothetical protein	0	1	3.90415e-05	1	-0.00145	1
chrEMRSA15:434622:A:T	hypothetical protein	0	1	5.5233e-05	1	-0.00145	1
chrEMRSA15:434625:A:T	hypothetical protein	0	1	9.03044e-05	1	-0.00146	1
chrEMRSA15:434626:G:T	hypothetical protein	0	1	0.000115256	1	-0.00146	1
chrEMRSA15:434628:A:G	hypothetical protein	0	1	0.000108363	1	-0.00146	1
chrEMRSA15:434639:C:T	hypothetical protein	NA	NA	2.25352e-05	1	-0.00145	1
chrEMRSA15:434640:G:A	hypothetical protein	0	1	7.134e-05	1	-0.00145	1
chrEMRSA15:434643:G:A	hypothetical protein	0	1	0.000208641	1	-0.00148	1
chrEMRSA15:434646:A:G	hypothetical protein	0	1	0.000584028	1	-0.00168	1
chrEMRSA15:434646:A:T	hypothetical protein	NA	NA	0	1	NA	NA
chrEMRSA15:434651:T:C	hypothetical protein	NA	NA	0.000139541	1	-0.00146	1
chrEMRSA15:434658:A:C	hypothetical protein	NA	NA	0.000498693	1	-0.00162	1
chrEMRSA15:434665:A:T	hypothetical protein	NA	NA	0.000151981	1	-0.00147	1
chrEMRSA15:434666:C:T	hypothetical protein	0	1	2.25352e-05	1	-0.00145	1
chrEMRSA15:434682:G:A	hypothetical protein	0	1	0.000206092	1	-0.00148	1
chrEMRSA15:434684:A:G	hypothetical protein	NA	NA	2.25352e-05	1	-0.00145	1
chrEMRSA15:434693:G:A	hypothetical protein	NA	NA	-0.000986617	1	0.0052	1
chrEMRSA15:434706:C:G	hypothetical protein	NA	NA	-0.001022	1	0.0055	1
chrEMRSA15:434706:C:A	hypothetical protein	NA	NA	5.96657e-05	1	-0.00145	1
chrEMRSA15:434706:C:T	hypothetical protein	NA	NA	0.000151981	1	-0.00147	1
chrEMRSA15:434709:T:C	hypothetical protein	NA	NA	-0.00155136	1	0.0113	1
chrEMRSA15:434724:C:T	hypothetical protein	NA	NA	0.000151981	1	-0.00147	1
chrEMRSA15:434724:ca:cAa	hypothetical protein	0	1	5.04145e-05	1	-0.00145	1
chrEMRSA15:434724:ca:c	hypothetical protein	0	1	2.25352e-05	1	-0.00145	1
chrEMRSA15:434724:ca:cAAa	hypothetical protein	NA	NA	0	1	NA	NA
chrEMRSA15:434740:gaaaaga:g	hypothetical protein	NA	NA	6.3793e-05	1	-0.00145	1
chrEMRSA15:434745:G:A	hypothetical protein	NA	NA	2.25352e-05	1	-0.00145	1
chrEMRSA15:434746:A:G	hypothetical protein	NA	NA	0.000151981	1	-0.00147	1
chrEMRSA15:434746:A:T	hypothetical protein	NA	NA	0	1	NA	NA
chrEMRSA15:434749:A:G	hypothetical protein	0	1	2.25352e-05	1	-0.00145	1
chrEMRSA15:434752:A:G	hypothetical protein	NA	1	-0.000930585	1	0.00473	1
chrEMRSA15:434759:G:A	hypothetical protein	0	1	-0.000623016	1	0.00257	1
chrEMRSA15:434759:G:C	hypothetical protein	NA	NA	0	1	NA	NA
chrEMRSA15:434766:T:C	hypothetical protein	NA	NA	2.25352e-05	1	-0.00145	1
chrEMRSA15:434778:T:G	hypothetical protein	NA	1	-0.000953273	1	0.00492	1
chrEMRSA15:434778:T:A	hypothetical protein	NA	NA	5.04145e-05	1	-0.00145	1
chrEMRSA15:434781:A:G	hypothetical protein	NA	NA	2.25352e-05	1	-0.00145	1
chrEMRSA15:434785:G:T	hypothetical protein	NA	NA	2.25352e-05	1	-0.00145	1
chrEMRSA15:434790:A:G	hypothetical protein	NA	NA	0.000155359	1	-0.00147	1
chrEMRSA15:434793:A:C	hypothetical protein	NA	1	-0.00122495	1	0.00745	1
chrEMRSA15:434803:G:A	hypothetical protein	NA	1	-0.00198378	1	0.0176	1
chrEMRSA15:434806:G:A	hypothetical protein	0	1	0.000185947	1	-0.00147	1
chrEMRSA15:434817:A:G	hypothetical protein	0	1	4.50867e-05	1	-0.00145	1
chrEMRSA15:434822:G:A	hypothetical protein	0	1	0.000545863	1	-0.00166	1
chrEMRSA15:434829:C:T	hypothetical protein	0	1	0.000504404	1	-0.00163	1
chrEMRSA15:434839:G:A	hypothetical protein	NA	NA	2.25352e-05	1	-0.00145	1
chrEMRSA15:434842:G:A	hypothetical protein	NA	NA	3.18734e-05	1	-0.00145	1
chrEMRSA15:434844:A:C	hypothetical protein	NA	NA	2.25352e-05	1	-0.00145	1
chrEMRSA15:434850:A:T	hypothetical protein	0	1	0.000165099	1	-0.00147	1
chrEMRSA15:434861:G:A	hypothetical protein	NA	NA	2.25352e-05	1	-0.00145	1
chrEMRSA15:434872:A:G	hypothetical protein	0	1	0.000175814	1	-0.00147	1
chrEMRSA15:434874:A:G	hypothetical protein	0	1	5.04145e-05	1	-0.00145	1
chrEMRSA15:434877:A:T	hypothetical protein	NA	NA	0.000165099	1	-0.00147	1
chrEMRSA15:434881:G:A	hypothetical protein	0	1	3.90415e-05	1	-0.00145	1
chrEMRSA15:434884:C:T	hypothetical protein	NA	NA	3.18734e-05	1	-0.00145	1
chrEMRSA15:434889:G:A	hypothetical protein	0	1	5.5233e-05	1	-0.00145	1
chrEMRSA15:434890:A:C	hypothetical protein	0	1	2.25352e-05	1	-0.00145	1
chrEMRSA15:434896:G:C	hypothetical protein	NA	NA	6.3793e-05	1	-0.00145	1
chrEMRSA15:434897:C:T	hypothetical protein	0	1	8.44516e-05	1	-0.00145	1
chrEMRSA15:434897:C:A	hypothetical protein	NA	NA	2.25352e-05	1	-0.00145	1
chrEMRSA15:434899:A:G	hypothetical protein	NA	NA	2.25352e-05	1	-0.00145	1
chrEMRSA15:434901:A:T	hypothetical protein	NA	NA	6.76709e-05	1	-0.00145	1
chrEMRSA15:434906:G:A	hypothetical protein	0	1	3.90415e-05	1	-0.00145	1
chrEMRSA15:434907:A:G	hypothetical protein	NA	NA	8.13697e-05	1	-0.00145	1
chrEMRSA15:434923:G:C	hypothetical protein	NA	NA	2.25352e-05	1	-0.00145	1
chrEMRSA15:434925:G:A	hypothetical protein	0	1	2.25352e-05	1	-0.00145	1
chrEMRSA15:434932:G:A	hypothetical protein	NA	NA	0.000105968	1	-0.00146	1
chrEMRSA15:434947:A:C	hypothetical protein	NA	NA	0.000183106	1	-0.00147	1
chrEMRSA15:434948:T:C	hypothetical protein	0	1	2.25352e-05	1	-0.00145	1
chrEMRSA15:434949:G:A	hypothetical protein	0	1	0.000181669	1	-0.00147	1
chrEMRSA15:434955:T:C	hypothetical protein	0	1	2.25352e-05	1	-0.00145	1
chrEMRSA15:434957:G:A	hypothetical protein	NA	NA	2.25352e-05	1	-0.00145	1
chrEMRSA15:434959:C:T	hypothetical protein	0	1	0.00020737	1	-0.00148	1
chrEMRSA15:434960:T:C	hypothetical protein	NA	NA	0.000115256	1	-0.00146	1
chrEMRSA15:434960:T:A	hypothetical protein	NA	NA	0	1	NA	NA
chrEMRSA15:434961:C:T	hypothetical protein	0	1	0.000217348	1	-0.00148	1
chrEMRSA15:434964:T:C	hypothetical protein	NA	NA	2.25352e-05	1	-0.00145	1
chrEMRSA15:434979:T:A	hypothetical protein	NA	NA	0.000497419	1	-0.00162	1
chrEMRSA15:434993:T:C	hypothetical protein	NA	1	-0.00166921	1	0.0129	1
chrEMRSA15:434993:T:G	hypothetical protein	NA	NA	0	1	NA	NA
chrEMRSA15:434994:G:A	hypothetical protein	NA	1	-0.00107656	1	0.006	1
chrEMRSA15:434994:G:C	hypothetical protein	NA	NA	0	1	NA	NA
chrEMRSA15:435000:A:G	hypothetical protein	NA	NA	0.00016667	1	-0.00147	1
chrEMRSA15:435003:A:G	hypothetical protein	NA	NA	-0.00164126	1	0.0125	1
chrEMRSA15:435003:A:T	hypothetical protein	NA	NA	0.000206092	1	-0.00148	1
chrEMRSA15:435014:G:A	hypothetical protein	NA	NA	0.000183106	1	-0.00147	1
chrEMRSA15:435019:C:T	hypothetical protein	0	1	3.90415e-05	1	-0.00145	1
chrEMRSA15:435019:C:A	hypothetical protein	NA	NA	2.25352e-05	1	-0.00145	1
chrEMRSA15:435026:G:A	hypothetical protein	NA	NA	0.000161914	1	-0.00147	1
chrEMRSA15:435026:G:C	hypothetical protein	NA	NA	0	1	NA	NA
chrEMRSA15:435029:T:C	hypothetical protein	NA	NA	0.000151981	1	-0.00147	1
chrEMRSA15:435030:A:G	hypothetical protein	NA	NA	0.000155359	1	-0.00147	1
chrEMRSA15:435034:A:G	hypothetical protein	NA	NA	0.000224566	1	-0.00148	1
chrEMRSA15:435040:A:G	hypothetical protein	NA	NA	7.8168e-05	1	-0.00145	1
chrEMRSA15:435050:T:A	hypothetical protein	NA	NA	7.48311e-05	1	-0.00145	1
chrEMRSA15:435059:a:aGAATCATAT	hypothetical protein	NA	NA	2.25352e-05	1	-0.00145	1
chrEMRSA15:435061:A:T	hypothetical protein	NA	NA	-0.00169828	1	0.0133	1
chrEMRSA15:435069:G:A	hypothetical protein	0	1	-0.000981735	1	0.00515	1
chrEMRSA15:435071:A:T	hypothetical protein	NA	NA	-0.000986617	1	0.0052	1
chrEMRSA15:435073:C:T	hypothetical protein	NA	NA	0.000184532	1	-0.00147	1
chrEMRSA15:435073:C:A	hypothetical protein	NA	NA	0.000127958	1	-0.00146	1
chrEMRSA15:435074:T:C	hypothetical protein	NA	NA	0.000511963	1	-0.00163	1
chrEMRSA15:435086:T:A	hypothetical protein	NA	NA	8.44516e-05	1	-0.00145	1
chrEMRSA15:435096:G:A	hypothetical protein	NA	NA	5.5233e-05	1	-0.00145	1
chrEMRSA15:435102:C:T	hypothetical protein	NA	NA	2.25352e-05	1	-0.00145	1
chrEMRSA15:435104:A:T	hypothetical protein	NA	1	-0.000930585	1	0.00473	1
chrEMRSA15:435110:A:G	hypothetical protein	NA	NA	-0.000814319	1	0.00383	1
chrEMRSA15:435115:A:C	hypothetical protein	NA	NA	3.18734e-05	1	-0.00145	1
chrEMRSA15:435116:A:G	hypothetical protein	NA	NA	0.000108363	1	-0.00146	1
chrEMRSA15:435117:C:T	hypothetical protein	0	1	0.000115256	1	-0.00146	1
chrEMRSA15:435122:G:A	hypothetical protein	NA	NA	-0.00147183	1	0.0103	1
chrEMRSA15:435123:C:T	hypothetical protein	NA	NA	9.84428e-05	1	-0.00146	1
chrEMRSA15:435125:T:C	hypothetical protein	NA	NA	-0.00164126	1	0.0125	1
chrEMRSA15:435127:G:T	hypothetical protein	NA	NA	3.18734e-05	1	-0.00145	1
chrEMRSA15:435129:A:G	hypothetical protein	NA	NA	0.000242861	1	-0.00149	1
chrEMRSA15:435146:A:G	hypothetical protein	NA	NA	0.000255813	1	-0.00149	1
chrEMRSA15:435161:T:C	hypothetical protein	NA	NA	8.74263e-05	1	-0.00145	1
chrEMRSA15:435176:G:A	hypothetical protein	NA	NA	-0.000411692	1	0.00146	1
chrEMRSA15:435177:C:G	hypothetical protein	NA	NA	2.25352e-05	1	-0.00145	1
chrEMRSA15:435178:A:G	hypothetical protein	NA	NA	0.000206092	1	-0.00148	1
chrEMRSA15:435179:C:T	hypothetical protein	NA	NA	5.5233e-05	1	-0.00145	1
chrEMRSA15:435203:C:A	hypothetical protein	NA	NA	0.000395689	1	-0.00156	1
chrEMRSA15:435209:G:A	hypothetical protein	NA	NA	3.90415e-05	1	-0.00145	1
chrEMRSA15:435218:G:A	hypothetical protein	NA	NA	3.18734e-05	1	-0.00145	1
chrEMRSA15:435228:G:A	hypothetical protein	NA	NA	2.25352e-05	1	-0.00145	1
chrEMRSA15:435232:C:T	hypothetical protein	NA	NA	3.18734e-05	1	-0.00145	1
chrEMRSA15:435244:A:G	hypothetical protein	NA	NA	2.25352e-05	1	-0.00145	1
chrEMRSA15:435252:G:C	hypothetical protein	NA	NA	3.18734e-05	1	-0.00145	1
chrEMRSA15:435256:T:C	hypothetical protein	NA	NA	3.18734e-05	1	-0.00145	1
chrEMRSA15:435267:C:T	hypothetical protein	NA	NA	2.25352e-05	1	-0.00145	1
chrEMRSA15:435294:G:A	hypothetical protein	NA	NA	3.18734e-05	1	-0.00145	1
chrEMRSA15:435308:G:A	hypothetical protein	NA	NA	-0.000792992	1	0.00368	1
chrEMRSA15:435315:G:A	hypothetical protein	NA	NA	0.000151981	1	-0.00147	1
chrEMRSA15:435320:G:C	hypothetical protein	NA	NA	0.000206092	1	-0.00148	1
chrEMRSA15:435320:G:T	hypothetical protein	NA	NA	0.000151981	1	-0.00147	1
chrEMRSA15:435330:A:G	hypothetical protein	NA	NA	3.18734e-05	1	-0.00145	1
chrEMRSA15:435332:A:G	hypothetical protein	NA	NA	0.000277193	1	-0.0015	1
chrEMRSA15:435337:G:A	hypothetical protein	0	1	2.25352e-05	1	-0.00145	1
chrEMRSA15:435339:G:T	hypothetical protein	NA	NA	7.134e-05	1	-0.00145	1
chrEMRSA15:435341:C:T	hypothetical protein	NA	NA	-0.000817954	1	0.00386	1
chrEMRSA15:435362:A:T		NA	NA	0.000123865	1	-0.00146	1
chrEMRSA15:435367:C:G	hypothetical protein	NA	1	-0.00182769	1	0.0152	1
chrEMRSA15:435370:T:C	hypothetical protein	NA	1	-0.00220558	1	0.0215	1
chrEMRSA15:435388:A:C	hypothetical protein	0	1	0.000726564	1	-0.00181	1
chrEMRSA15:435390:T:C	hypothetical protein	NA	NA	3.90415e-05	1	-0.00145	1
chrEMRSA15:435400:C:T	hypothetical protein	NA	NA	3.18734e-05	1	-0.00145	1
chrEMRSA15:435424:C:T	hypothetical protein	NA	NA	2.25352e-05	1	-0.00145	1
chrEMRSA15:435426:C:T	hypothetical protein	NA	NA	2.25352e-05	1	-0.00145	1
chrEMRSA15:435431:T:A	hypothetical protein	NA	NA	3.18734e-05	1	-0.00145	1
chrEMRSA15:435433:T:G	hypothetical protein	NA	NA	3.90415e-05	1	-0.00145	1
chrEMRSA15:435447:G:A	hypothetical protein	0	1	0.00060385	1	-0.0017	1
chrEMRSA15:435447:G:C	hypothetical protein	NA	NA	0	1	NA	NA
chrEMRSA15:435447:G:T	hypothetical protein	NA	NA	0	1	NA	NA
chrEMRSA15:435449:A:T	hypothetical protein	0	1	0.000598049	1	-0.0017	1
chrEMRSA15:435449:A:G	hypothetical protein	NA	NA	0	1	NA	NA
chrEMRSA15:435449:A:C	hypothetical protein	NA	NA	0	1	NA	NA
chrEMRSA15:435452:G:T	hypothetical protein	0	1	0.000606164	1	-0.0017	1
chrEMRSA15:435452:G:A	hypothetical protein	NA	NA	0	1	NA	NA
chrEMRSA15:435452:G:C	hypothetical protein	NA	NA	0	1	NA	NA
chrEMRSA15:435457:aag:a	hypothetical protein	NA	NA	2.25352e-05	1	-0.00145	1
chrEMRSA15:435458:ag:a	hypothetical protein	NA	NA	2.25352e-05	1	-0.00145	1
chrEMRSA15:435459:G:A	hypothetical protein	NA	NA	5.04145e-05	1	-0.00145	1
chrEMRSA15:435464:T:C	hypothetical protein	NA	1	-0.000569204	1	0.00226	1
chrEMRSA15:435467:T:A	hypothetical protein	NA	NA	2.25352e-05	1	-0.00145	1
chrEMRSA15:435470:C:T	hypothetical protein	NA	1	-0.000440622	1	0.0016	1
chrEMRSA15:435471:A:T	hypothetical protein	NA	1	-0.000451861	1	0.00165	1
chrEMRSA15:435477:A:G	hypothetical protein	NA	NA	0.000278176	1	-0.0015	1
chrEMRSA15:435484:C:T	hypothetical protein	0	1	3.18734e-05	1	-0.00145	1
chrEMRSA15:435501:T:C	hypothetical protein	NA	NA	3.18734e-05	1	-0.00145	1
chrEMRSA15:435503:T:C	hypothetical protein	NA	NA	9.51882e-05	1	-0.000241	1
chrEMRSA15:435503:T:G	hypothetical protein	NA	NA	0	1	NA	NA
chrEMRSA15:435507:G:A	hypothetical protein	NA	NA	8.13697e-05	1	-0.00145	1
chrEMRSA15:435518:T:C	hypothetical protein	NA	1	-0.00022775	1	0.000517	1
chrEMRSA15:435518:T:A	hypothetical protein	NA	NA	0	1	NA	NA
chrEMRSA15:435519:G:A	hypothetical protein	NA	NA	2.25352e-05	1	-0.00145	1
chrEMRSA15:435520:G:A	hypothetical protein	0	1	0.000151981	1	-0.00147	1
chrEMRSA15:435521:G:A	hypothetical protein	NA	1	-6.39541e-05	1	0.000138	1
chrEMRSA15:435521:G:T	hypothetical protein	NA	NA	0	1	NA	NA
chrEMRSA15:435543:T:C	hypothetical protein	NA	NA	3.90415e-05	1	-0.00145	1
chrEMRSA15:435545:A:G	hypothetical protein	NA	1	-0.000354641	1	0.00121	1
chrEMRSA15:435549:G:A	hypothetical protein	NA	NA	0.000185947	1	-0.00147	1
chrEMRSA15:435549:G:T	hypothetical protein	NA	NA	0	1	NA	NA
chrEMRSA15:435555:A:T	hypothetical protein	NA	NA	2.25352e-05	1	-0.00145	1
chrEMRSA15:435560:G:A	hypothetical protein	NA	NA	-0.00172857	1	0.0137	1
chrEMRSA15:435561:C:G	hypothetical protein	0	1	7.134e-05	1	-0.00145	1
chrEMRSA15:435563:G:A	hypothetical protein	NA	NA	0.00063821	1	-0.00173	1
chrEMRSA15:435563:G:T	hypothetical protein	NA	NA	0.000284972	1	-0.00151	1
chrEMRSA15:435568:G:A	hypothetical protein	NA	NA	2.25352e-05	1	-0.00145	1
chrEMRSA15:435572:A:G	hypothetical protein	NA	NA	1.04272e-05	1	-2.78e-05	1
chrEMRSA15:435572:A:T	hypothetical protein	NA	NA	0	1	NA	NA
chrEMRSA15:435574:C:A	hypothetical protein	0	1	2.25352e-05	1	-0.00145	1
chrEMRSA15:435583:C:T	hypothetical protein	NA	NA	2.25352e-05	1	-0.00145	1
chrEMRSA15:435593:A:G	hypothetical protein	NA	NA	0.0001713	1	-0.00147	1
chrEMRSA15:435595:G:A	hypothetical protein	NA	NA	3.18734e-05	1	-0.00145	1
chrEMRSA15:435596:C:T	hypothetical protein	NA	1	-0.000260196	1	0.00083	1
chrEMRSA15:435596:C:G	hypothetical protein	NA	NA	0	1	NA	NA
chrEMRSA15:435596:C:A	hypothetical protein	NA	NA	0	1	NA	NA
chrEMRSA15:435597:G:A	hypothetical protein	NA	NA	2.25352e-05	1	-0.00145	1
chrEMRSA15:435599:A:G	hypothetical protein	NA	NA	0.000306398	1	-0.00151	1
chrEMRSA15:435599:A:T	hypothetical protein	NA	NA	0	1	NA	NA
chrEMRSA15:435601:C:A	hypothetical protein	NA	NA	2.25352e-05	1	-0.00145	1
chrEMRSA15:435611:T:G	hypothetical protein	NA	NA	0.000163514	1	-0.00147	1
chrEMRSA15:435611:T:C	hypothetical protein	NA	1	-0.000930585	1	0.00473	1
chrEMRSA15:435625:C:A	hypothetical protein	NA	NA	8.44516e-05	1	-0.00145	1
chrEMRSA15:435626:T:C	hypothetical protein	0	1	0.000811188	1	-0.0019	1
chrEMRSA15:435626:T:A	hypothetical protein	NA	1	-0.00102723	1	0.00555	1
chrEMRSA15:435638:T:A	hypothetical protein	NA	1	0.000281315	1	-0.000649	1
chrEMRSA15:435644:C:T	hypothetical protein	0	1	0.000288794	1	-0.00151	1
chrEMRSA15:435644:C:G	hypothetical protein	NA	NA	0	1	NA	NA
chrEMRSA15:435644:C:A	hypothetical protein	NA	NA	0	1	NA	NA
chrEMRSA15:435650:G:A	hypothetical protein	0	1	7.134e-05	1	-0.00145	1
chrEMRSA15:435655:A:G	hypothetical protein	NA	NA	2.25352e-05	1	-0.00145	1
chrEMRSA15:435656:C:T	hypothetical protein	0	1	0.00020737	1	-0.00148	1
chrEMRSA15:435657:C:T	hypothetical protein	0	1	0.000204806	1	-0.00148	1
chrEMRSA15:435657:C:G	hypothetical protein	NA	NA	0	1	NA	NA
chrEMRSA15:435658:T:C	hypothetical protein	NA	NA	2.25352e-05	1	-0.00145	1
chrEMRSA15:435658:T:G	hypothetical protein	NA	NA	5.04145e-05	1	-0.00145	1
chrEMRSA15:435659:ga:g	hypothetical protein	NA	NA	6.76709e-05	1	-0.00145	1
chrEMRSA15:435659:ga:gAa	hypothetical protein	0	1	5.5233e-05	1	-0.00145	1
chrEMRSA15:435659:ga:gAAa	hypothetical protein	NA	NA	0	1	NA	NA
chrEMRSA15:435673:gctaaa:g	hypothetical protein	0	1	2.25352e-05	1	-0.00145	1
chrEMRSA15:435674:C:T	hypothetical protein	NA	NA	3.90415e-05	1	-0.00145	1
chrEMRSA15:435676:A:G	hypothetical protein	NA	NA	0.000105968	1	-0.00146	1
chrEMRSA15:435678:A:G		NA	NA	0.000108363	1	-0.00146	1
chrEMRSA15:435680:T:G		NA	NA	0.000105968	1	-0.00146	1
chrEMRSA15:435686:T:C		NA	NA	2.25352e-05	1	-0.00145	1
chrEMRSA15:435688:A:G		NA	NA	0.000263107	1	-0.0015	1
chrEMRSA15:435689:T:A		NA	NA	2.25352e-05	1	-0.00145	1
chrEMRSA15:435690:A:T		NA	NA	0.000396429	1	-0.00156	1
chrEMRSA15:435691:T:C		0	1	-0.00036107	1	0.00124	1
chrEMRSA15:435691:T:A		NA	NA	0.000396429	1	-0.00156	1
chrEMRSA15:435694:A:C		0	1	-3.63731e-05	1	9.98e-05	1
chrEMRSA15:435694:A:G		NA	NA	0	1	NA	NA
chrEMRSA15:435696:A:C		NA	NA	2.25352e-05	1	-0.00145	1
chrEMRSA15:435715:A:G		NA	NA	2.25352e-05	1	-0.00145	1
chrEMRSA15:435742:G:A		NA	NA	2.25352e-05	1	-0.00145	1
chrEMRSA15:435747:A:C		NA	NA	2.25352e-05	1	-0.00145	1
chrEMRSA15:435749:C:T		0	1	5.5233e-05	1	-0.00145	1
chrEMRSA15:435750:G:A		NA	NA	4.50867e-05	1	-0.00145	1
chrEMRSA15:435751:C:T		NA	NA	2.25352e-05	1	-0.00145	1
chrEMRSA15:435756:gta:g		NA	NA	2.25352e-05	1	-0.00145	1
chrEMRSA15:435758:A:G		NA	NA	0.000220984	1	-0.00148	1
chrEMRSA15:435759:T:C		NA	NA	2.25352e-05	1	-0.00145	1
chrEMRSA15:435760:A:C		NA	NA	3.18734e-05	1	-0.00145	1
chrEMRSA15:435761:T:A		NA	NA	0.000123865	1	-0.00146	1
chrEMRSA15:435769:T:C		0	1	4.50867e-05	1	-0.00145	1
chrEMRSA15:435770:G:A		0	1	2.25352e-05	1	-0.00145	1
chrEMRSA15:435773:A:T		NA	NA	-0.00179317	1	0.0146	1
chrEMRSA15:435773:A:G		NA	NA	0.000168226	1	-0.00147	1
chrEMRSA15:435775:T:C		NA	NA	3.90415e-05	1	-0.00145	1
chrEMRSA15:435778:G:A		0	1	5.96657e-05	1	-0.00145	1
chrEMRSA15:435779:C:T		0	1	3.90415e-05	1	-0.00145	1
chrEMRSA15:435786:T:C		NA	NA	2.25352e-05	1	-0.00145	1
chrEMRSA15:435787:ttttaa:t		NA	NA	0.000110707	1	-0.00146	1
chrEMRSA15:435789:T:G		NA	NA	2.25352e-05	1	-0.00145	1
chrEMRSA15:435790:ta:t		NA	NA	2.25352e-05	1	-0.00145	1
chrEMRSA15:435792:A:T		NA	NA	2.25352e-05	1	-0.00145	1
chrEMRSA15:435792:atttat:a		NA	NA	0.000163514	1	-0.00147	1
chrEMRSA15:435797:T:A		NA	NA	0.000117466	1	-0.00146	1
chrEMRSA15:435797:T:G		NA	NA	0	1	NA	NA
chrEMRSA15:435798:T:A		NA	NA	0.000175814	1	-0.00147	1
chrEMRSA15:435804:C:T		NA	1	-0.000139721	1	0.00041	1
chrEMRSA15:435811:A:G		NA	NA	0.000196929	1	-0.00148	1
chrEMRSA15:435811:A:T		NA	NA	0	1	NA	NA
chrEMRSA15:435816:A:G		NA	NA	0.000229263	1	-0.00149	1
chrEMRSA15:435816:A:T		NA	NA	0	1	NA	NA
chrEMRSA15:435817:a:aCGCTCTC		NA	NA	7.134e-05	1	-0.00145	1
chrEMRSA15:435820:C:T		NA	NA	3.90415e-05	1	-0.00145	1
chrEMRSA15:435824:C:T		NA	NA	2.25352e-05	1	-0.00145	1
chrEMRSA15:435825:C:T		0	1	0.000250488	1	-0.00149	1
chrEMRSA15:435830:G:C		NA	1	-5.42951e-05	1	0.000151	1
chrEMRSA15:435830:G:A		NA	NA	2.25352e-05	1	-0.00145	1
chrEMRSA15:435830:G:T		NA	NA	0	1	NA	NA
chrEMRSA15:435833:C:A		NA	1	0.000107747	1	-0.000271	1
chrEMRSA15:435833:C:T		NA	NA	0	1	NA	NA
chrEMRSA15:435837:C:T		NA	NA	0.000189273	1	-0.000456	1
chrEMRSA15:435837:C:A		NA	NA	0.000161914	1	-0.00147	1
chrEMRSA15:435844:C:T		NA	NA	0.000284972	1	-0.00151	1
chrEMRSA15:435845:A:T		NA	NA	-0.000891887	1	0.00442	1
chrEMRSA15:435849:T:A		NA	NA	0.000274228	1	-0.0015	1
chrEMRSA15:435853:A:G		NA	NA	8.13697e-05	1	-0.00145	1
chrEMRSA15:435858:C:A		NA	NA	-0.00124726	1	0.00769	1
chrEMRSA15:435859:A:G		NA	NA	0.00025263	1	-0.00149	1
chrEMRSA15:435859:A:T		NA	NA	0	1	NA	NA
chrEMRSA15:435864:T:A		NA	NA	0.000183106	1	-0.00147	1
chrEMRSA15:435872:C:A		NA	NA	0.000185947	1	-0.00147	1
chrEMRSA15:435879:G:A		NA	NA	0.00025263	1	-0.00149	1
chrEMRSA15:435880:C:A		NA	NA	2.25352e-05	1	-0.00145	1
chrEMRSA15:435886:A:T		NA	NA	6.3793e-05	1	-0.00145	1
chrEMRSA15:435887:C:T		NA	NA	2.25352e-05	1	-0.00145	1
chrEMRSA15:435890:A:G		NA	NA	-0.00141044	1	0.00952	1
chrEMRSA15:435891:T:A		NA	1	-0.00131097	1	0.00838	1
chrEMRSA15:435891:T:C		NA	NA	0.000175814	1	-0.00147	1
chrEMRSA15:435892:C:T		NA	NA	2.25352e-05	1	-0.00145	1
chrEMRSA15:435893:C:T		NA	1	-0.000840271	1	0.00403	1
chrEMRSA15:435895:C:A		NA	NA	0.000305492	1	-0.00151	1
chrEMRSA15:435900:C:G		NA	NA	-0.00118261	1	0.00702	1
chrEMRSA15:435901:A:T		NA	NA	-0.00126259	1	0.00785	1
chrEMRSA15:435901:A:C		NA	NA	0	1	NA	NA
chrEMRSA15:435907:C:T		NA	NA	5.96657e-05	1	-0.00145	1
chrEMRSA15:435910:C:T		NA	NA	2.25352e-05	1	-0.00145	1
chrEMRSA15:435912:a:aT		NA	NA	-0.00113038	1	0.00651	1
chrEMRSA15:435912:a:aCAAAATCCTCAAGTAC		NA	NA	2.25352e-05	1	-0.00145	1
chrEMRSA15:435913:C:T		NA	NA	3.18734e-05	1	-0.00145	1
chrEMRSA15:435913:C:A		NA	NA	0	1	NA	NA
chrEMRSA15:435919:C:A		NA	NA	2.25352e-05	1	-0.00145	1
chrEMRSA15:435922:C:G		NA	NA	3.18734e-05	1	-0.00145	1
chrEMRSA15:435929:C:T		NA	NA	0.000143201	1	-0.00146	1
chrEMRSA15:435929:C:A		NA	NA	0	1	NA	NA
chrEMRSA15:435930:a:aAAATCCTCAAGTACCG		NA	NA	6.3793e-05	1	-0.00145	1
chrEMRSA15:435934:G:A		NA	NA	0.000250488	1	-0.00149	1
chrEMRSA15:435934:G:C		NA	NA	0	1	NA	NA
chrEMRSA15:435936:T:G		NA	NA	0.000247245	1	-0.00149	1
chrEMRSA15:435936:T:A		NA	NA	0	1	NA	NA
chrEMRSA15:435940:A:G		0	1	2.25352e-05	1	-0.00145	1
chrEMRSA15:435941:C:T		0	1	0.000308201	1	-0.00152	1
chrEMRSA15:435943:A:T		NA	NA	0.000300013	1	-0.00151	1
chrEMRSA15:435943:A:G		NA	NA	0.000238406	1	-0.00149	1
chrEMRSA15:435961:C:T		0	1	2.25352e-05	1	-0.00145	1
chrEMRSA15:435966:C:T		NA	1	7.81802e-05	1	-0.0002	1
chrEMRSA15:435969:C:A		NA	NA	3.90415e-05	1	-0.00145	1
chrEMRSA15:435970:A:C		NA	1	-0.000325021	1	0.00109	1
chrEMRSA15:435973:G:A		NA	NA	5.96657e-05	1	-0.00145	1
chrEMRSA15:435973:G:T		0	1	0.000141383	1	-0.00146	1
chrEMRSA15:435973:G:C		NA	NA	0	1	NA	NA
chrEMRSA15:435974:A:C		0	1	0.000192879	1	-0.00148	1
chrEMRSA15:435976:C:T		NA	NA	2.25352e-05	1	-0.00145	1
chrEMRSA15:435983:C:T		NA	NA	5.5233e-05	1	-0.00145	1
chrEMRSA15:435984:T:C		NA	NA	0.000250488	1	-0.00149	1
chrEMRSA15:435985:T:C		NA	NA	0.000251561	1	-0.00149	1
chrEMRSA15:435985:T:A		NA	NA	0	1	NA	NA
chrEMRSA15:435988:C:T		0	1	6.3793e-05	1	-0.00145	1
chrEMRSA15:435989:A:G		NA	NA	0.000157022	1	-0.00147	1
chrEMRSA15:435991:T:A		0	1	0.000602691	1	-0.0017	1
chrEMRSA15:435993:A:C		NA	NA	3.90415e-05	1	-0.00145	1
chrEMRSA15:435997:T:C		NA	NA	0.000196929	1	-0.00148	1
chrEMRSA15:435999:C:T		NA	NA	0.000637643	1	-0.00173	1
chrEMRSA15:435999:C:A		NA	1	-0.000733501	1	0.00327	1
chrEMRSA15:435999:c:cCCT		NA	NA	2.25352e-05	1	-0.00145	1
chrEMRSA15:436002:A:C		0	1	2.25352e-05	1	-0.00145	1
chrEMRSA15:436003:C:A		NA	NA	0.000496143	1	-0.00162	1
chrEMRSA15:436003:C:T		0	1	2.25352e-05	1	-0.00145	1
chrEMRSA15:436005:T:G		0	1	2.25352e-05	1	-0.00145	1
chrEMRSA15:436008:C:T	putative membrane protein	NA	NA	0.000148529	1	-0.00146	1
chrEMRSA15:436008:C:A	putative membrane protein	NA	NA	0	1	NA	NA
chrEMRSA15:436012:C:T	putative membrane protein	0	1	3.18734e-05	1	-0.00145	1
chrEMRSA15:436020:cg:c	putative membrane protein	0	1	2.25352e-05	1	-0.00145	1
chrEMRSA15:436041:G:T	putative membrane protein	0	1	8.13697e-05	1	-0.00145	1
chrEMRSA15:436041:G:A	putative membrane protein	NA	1	-0.00105413	1	0.00579	1
chrEMRSA15:436047:g:gC	putative membrane protein	0	1	9.03044e-05	1	-0.00146	1
chrEMRSA15:436050:A:T	putative membrane protein	NA	NA	7.48311e-05	1	-0.00145	1
chrEMRSA15:436053:T:A	putative membrane protein	NA	NA	7.48311e-05	1	-0.00145	1
chrEMRSA15:436059:G:A	putative membrane protein	NA	NA	0.000498056	1	-0.00162	1
chrEMRSA15:436080:A:G	putative membrane protein	NA	1	-0.000652015	1	0.00275	1
chrEMRSA15:436080:A:C	putative membrane protein	NA	NA	0	1	NA	NA
chrEMRSA15:436082:C:A	putative membrane protein	NA	NA	2.25352e-05	1	-0.00145	1
chrEMRSA15:436083:A:G	putative membrane protein	0	1	3.18734e-05	1	-0.00145	1
chrEMRSA15:436086:G:A	putative membrane protein	NA	1	-0.00103321	1	0.0033	1
chrEMRSA15:436086:G:T	putative membrane protein	NA	NA	0	1	NA	NA
chrEMRSA15:436086:G:C	putative membrane protein	NA	NA	0	1	NA	NA
chrEMRSA15:436092:G:T	putative membrane protein	NA	1	-0.000688366	1	0.00297	1
chrEMRSA15:436092:G:C	putative membrane protein	NA	NA	0	1	NA	NA
chrEMRSA15:436101:C:A	putative membrane protein	NA	1	0.000363908	1	-0.000811	1
chrEMRSA15:436101:C:T	putative membrane protein	0	1	-0.00192153	1	0.0166	1
chrEMRSA15:436103:T:C	putative membrane protein	NA	NA	2.25352e-05	1	-0.00145	1
chrEMRSA15:436119:T:A	putative membrane protein	NA	1	-0.00161438	1	0.0121	1
chrEMRSA15:436125:A:C	putative membrane protein	NA	1	-0.00138176	1	0.00918	1
chrEMRSA15:436126:G:T	putative membrane protein	NA	NA	2.25352e-05	1	-0.00145	1
chrEMRSA15:436128:C:G	putative membrane protein	0	1	2.25352e-05	1	-0.00145	1
chrEMRSA15:436131:T:A	putative membrane protein	NA	1	-0.001022	1	0.0055	1
chrEMRSA15:436131:T:G	putative membrane protein	NA	NA	2.25352e-05	1	-0.00145	1
chrEMRSA15:436134:A:G	putative membrane protein	NA	NA	2.25352e-05	1	-0.00145	1
chrEMRSA15:436146:G:T	putative membrane protein	NA	1	-0.000367571	1	0.00127	1
chrEMRSA15:436160:C:T	putative membrane protein	NA	NA	0.000284972	1	-0.00151	1
chrEMRSA15:436164:A:G	putative membrane protein	NA	1	-0.000537486	1	0.00209	1
chrEMRSA15:436164:A:T	putative membrane protein	NA	NA	0	1	NA	NA
chrEMRSA15:436168:A:G	putative membrane protein	NA	NA	0.000277193	1	-0.0015	1
chrEMRSA15:436170:G:A	putative membrane protein	NA	NA	0.000278176	1	-0.0015	1
chrEMRSA15:436172:C:T	putative membrane protein	NA	NA	0.000125062	1	-0.000312	1
chrEMRSA15:436179:A:G	putative membrane protein	NA	NA	5.96657e-05	1	-0.00145	1
chrEMRSA15:436180:A:G	putative membrane protein	NA	NA	8.44516e-05	1	-0.00145	1
chrEMRSA15:436181:C:T	putative membrane protein	NA	NA	7.134e-05	1	-0.00145	1
chrEMRSA15:436190:C:A	putative membrane protein	NA	NA	5.96657e-05	1	-0.00145	1
chrEMRSA15:436196:G:A	putative membrane protein	NA	1	0.000171421	1	-0.000417	1
chrEMRSA15:436196:G:C	putative membrane protein	NA	NA	0	1	NA	NA
chrEMRSA15:436196:G:T	putative membrane protein	NA	NA	0	1	NA	NA
chrEMRSA15:436200:G:T		NA	NA	2.25352e-05	1	-0.00145	1
chrEMRSA15:436214:A:C		NA	NA	0.000258961	1	-0.0015	1
chrEMRSA15:436221:T:C		NA	NA	0.000595722	1	-0.00169	1
chrEMRSA15:436222:T:C		NA	NA	3.18734e-05	1	-0.00145	1
chrEMRSA15:436223:C:A		NA	1	-0.000721102	1	0.00319	1
chrEMRSA15:436226:g:gAT		NA	NA	5.96657e-05	1	-0.00145	1
chrEMRSA15:436228:G:T		NA	NA	2.25352e-05	1	-0.00145	1
chrEMRSA15:436235:C:A		0	1	3.18734e-05	1	-0.00145	1
chrEMRSA15:436238:T:C		NA	NA	2.25352e-05	1	-0.00145	1
chrEMRSA15:436239:G:A		NA	NA	8.44516e-05	1	-0.00145	1
chrEMRSA15:436241:C:T		NA	NA	-0.00200567	1	0.018	1
chrEMRSA15:436244:C:T		NA	NA	0.000497419	1	-0.00162	1
chrEMRSA15:436259:C:T		1.042	1	0.00027916	1	-0.000645	1
chrEMRSA15:436259:C:G		NA	NA	0	1	NA	NA
chrEMRSA15:436260:G:A		0	1	2.25352e-05	1	-0.00145	1
chrEMRSA15:436263:C:T		NA	NA	2.25352e-05	1	-0.00145	1
chrEMRSA15:436268:A:G		0	1	3.90415e-05	1	-0.00145	1
chrEMRSA15:436279:T:C		NA	NA	3.18734e-05	1	-0.00145	1
chrEMRSA15:436280:A:G		NA	NA	2.25352e-05	1	-0.00145	1
chrEMRSA15:436285:at:a		NA	NA	2.25352e-05	1	-0.00145	1
chrEMRSA15:436285:at:aTt		0	1	3.90415e-05	1	-0.00145	1
chrEMRSA15:436299:G:A		NA	NA	7.134e-05	1	-0.00145	1
chrEMRSA15:436306:G:A		0	1	3.90415e-05	1	-0.00145	1
chrEMRSA15:436313:A:G		0	1	0.000498693	1	-0.00162	1
chrEMRSA15:436314:T:G		NA	1	-0.000629852	1	0.00168	1
chrEMRSA15:436314:T:C		NA	NA	4.50867e-05	1	-0.00145	1
chrEMRSA15:436315:G:T		0	1	2.25352e-05	1	-0.00145	1
chrEMRSA15:436318:A:G		NA	NA	2.25352e-05	1	-0.00145	1
chrEMRSA15:436319:C:T		0	1	6.34725e-05	1	-0.000164	1
chrEMRSA15:436320:G:A		0	1	2.25352e-05	1	-0.00145	1
chrEMRSA15:436322:T:C		0	1	2.25352e-05	1	-0.00145	1
chrEMRSA15:436333:G:A		0	1	3.90415e-05	1	-0.00145	1
chrEMRSA15:436333:G:T		0	1	4.50867e-05	1	-0.00145	1
chrEMRSA15:436334:T:C		0	1	2.25352e-05	1	-0.00145	1
chrEMRSA15:436335:A:G		0	1	2.25352e-05	1	-0.00145	1
chrEMRSA15:436338:A:G		0	1	2.25352e-05	1	-0.00145	1
chrEMRSA15:436339:C:T		0	1	2.25352e-05	1	-0.00145	1
chrEMRSA15:436340:G:A		0	1	3.18734e-05	1	-0.00145	1
chrEMRSA15:436341:G:T		0	1	0.000285932	1	-0.00151	1
chrEMRSA15:436344:T:C		NA	NA	3.18734e-05	1	-0.00145	1
chrEMRSA15:436345:T:C		NA	NA	2.25352e-05	1	-0.00145	1
chrEMRSA15:436346:A:G		NA	NA	8.74263e-05	1	-0.00145	1
chrEMRSA15:436349:C:A		0	1	9.03044e-05	1	-0.00146	1
chrEMRSA15:436349:C:T		0	1	2.25352e-05	1	-0.00145	1
chrEMRSA15:436354:T:G		NA	NA	2.25352e-05	1	-0.00145	1
chrEMRSA15:436355:t:tACAAACGAACGAA		NA	NA	9.03044e-05	1	-0.00146	1
chrEMRSA15:436355:t:tGCAAACGAACGAA		NA	NA	0.000285932	1	-0.00151	1
chrEMRSA15:436355:t:tGCAAATGAACGAA		NA	NA	-0.000935052	1	0.00477	1
chrEMRSA15:436355:t:tGTAAACGAACGAA		NA	NA	2.25352e-05	1	-0.00145	1
chrEMRSA15:436355:t:tGCAAGTGAACGAA		NA	NA	2.25352e-05	1	-0.00145	1
chrEMRSA15:436356:A:G		0	1	4.50867e-05	1	-0.00145	1
chrEMRSA15:436357:C:T		NA	NA	2.25352e-05	1	-0.00145	1
chrEMRSA15:436362:A:G		NA	NA	3.90415e-05	1	-0.00145	1
chrEMRSA15:436376:g:gTA		0	1	0.000254756	1	-0.00149	1
chrEMRSA15:436388:C:A	putative cobalamin synthesis protein	NA	NA	2.25352e-05	1	-0.00145	1
chrEMRSA15:436392:A:G	putative cobalamin synthesis protein	0	1	-0.00194174	1	0.017	1
chrEMRSA15:436413:T:C	putative cobalamin synthesis protein	NA	NA	5.96657e-05	1	-0.00145	1
chrEMRSA15:436428:G:A	putative cobalamin synthesis protein	NA	NA	2.25352e-05	1	-0.00145	1
chrEMRSA15:436434:A:G	putative cobalamin synthesis protein	NA	NA	0.000452171	1	-0.00159	1
chrEMRSA15:436437:A:T	putative cobalamin synthesis protein	NA	NA	0.00026618	1	-0.0015	1
chrEMRSA15:436440:A:G	putative cobalamin synthesis protein	NA	NA	0.000360484	1	-0.000805	1
chrEMRSA15:436440:A:T	putative cobalamin synthesis protein	NA	NA	2.25352e-05	1	-0.00145	1
chrEMRSA15:436467:T:A	putative cobalamin synthesis protein	NA	NA	-0.000249356	1	0.00079	1
chrEMRSA15:436482:C:T	putative cobalamin synthesis protein	NA	NA	-0.000779213	1	0.00358	1
chrEMRSA15:436485:G:A	putative cobalamin synthesis protein	NA	NA	0.000562113	1	-0.00167	1
chrEMRSA15:436491:T:A	putative cobalamin synthesis protein	NA	NA	2.25352e-05	1	-0.00145	1
chrEMRSA15:436512:T:A	putative cobalamin synthesis protein	NA	NA	0.000319722	1	-0.00152	1
chrEMRSA15:436512:T:C	putative cobalamin synthesis protein	NA	NA	-0.000573886	1	0.00229	1
chrEMRSA15:436517:T:C	putative cobalamin synthesis protein	0	1	2.25352e-05	1	-0.00145	1
chrEMRSA15:436528:C:T	putative cobalamin synthesis protein	NA	NA	2.25352e-05	1	-0.00145	1
chrEMRSA15:436534:G:T	putative cobalamin synthesis protein	0	1	2.25352e-05	1	-0.00145	1
chrEMRSA15:436546:G:A	putative cobalamin synthesis protein	0	1	2.25352e-05	1	-0.00145	1
chrEMRSA15:436551:A:G	putative cobalamin synthesis protein	NA	NA	0.000212413	1	-0.00148	1
chrEMRSA15:436552:T:C	putative cobalamin synthesis protein	NA	NA	2.25352e-05	1	-0.00145	1
chrEMRSA15:436553:C:T	putative cobalamin synthesis protein	0	1	2.25352e-05	1	-0.00145	1
chrEMRSA15:436554:G:A	putative cobalamin synthesis protein	0	1	4.50867e-05	1	-0.00145	1
chrEMRSA15:436555:C:T	putative cobalamin synthesis protein	NA	NA	2.25352e-05	1	-0.00145	1
chrEMRSA15:436557:T:C	putative cobalamin synthesis protein	NA	NA	-4.03196e-05	1	0.000111	1
chrEMRSA15:436563:T:C	putative cobalamin synthesis protein	NA	NA	8.16067e-05	1	-0.000209	1
chrEMRSA15:436563:T:G	putative cobalamin synthesis protein	NA	NA	0	1	NA	NA
chrEMRSA15:436563:T:A	putative cobalamin synthesis protein	NA	NA	0	1	NA	NA
chrEMRSA15:436564:ga:g	putative cobalamin synthesis protein	0	1	2.25352e-05	1	-0.00145	1
chrEMRSA15:436581:C:T	putative cobalamin synthesis protein	NA	NA	0.000200769	1	-0.000481	1
chrEMRSA15:436581:C:A	putative cobalamin synthesis protein	NA	NA	0.000258961	1	-0.0015	1
chrEMRSA15:436581:C:G	putative cobalamin synthesis protein	NA	NA	0	1	NA	NA
chrEMRSA15:436587:T:C	putative cobalamin synthesis protein	NA	NA	0.000497419	1	-0.00162	1
chrEMRSA15:436602:T:C	putative cobalamin synthesis protein	NA	NA	3.90415e-05	1	-0.00145	1
chrEMRSA15:436604:C:G	putative cobalamin synthesis protein	NA	NA	2.25352e-05	1	-0.00145	1
chrEMRSA15:436605:A:G	putative cobalamin synthesis protein	NA	NA	0.000261041	1	-0.0015	1
chrEMRSA15:436610:G:A	putative cobalamin synthesis protein	0	1	2.25352e-05	1	-0.00145	1
chrEMRSA15:436614:T:C	putative cobalamin synthesis protein	NA	NA	0.000183095	1	-0.000443	1
chrEMRSA15:436616:A:G	putative cobalamin synthesis protein	NA	NA	2.25352e-05	1	-0.00145	1
chrEMRSA15:436643:t:tA	putative cobalamin synthesis protein	NA	NA	2.25352e-05	1	-0.00145	1
chrEMRSA15:436644:G:A	putative cobalamin synthesis protein	NA	NA	0.000258961	1	-0.0015	1
chrEMRSA15:436652:G:A	putative cobalamin synthesis protein	0	1	2.25352e-05	1	-0.00145	1
chrEMRSA15:436655:G:A	putative cobalamin synthesis protein	0	1	6.3793e-05	1	-0.00145	1
chrEMRSA15:436680:A:T	putative cobalamin synthesis protein	NA	NA	0.000258961	1	-0.0015	1
chrEMRSA15:436683:A:G	putative cobalamin synthesis protein	NA	NA	2.25352e-05	1	-0.00145	1
chrEMRSA15:436684:G:A	putative cobalamin synthesis protein	0	1	2.25352e-05	1	-0.00145	1
chrEMRSA15:436686:G:A	putative cobalamin synthesis protein	NA	NA	3.90415e-05	1	-0.00145	1
chrEMRSA15:436692:A:C	putative cobalamin synthesis protein	NA	NA	7.134e-05	1	-0.00145	1
chrEMRSA15:436695:G:A	putative cobalamin synthesis protein	NA	NA	0.000269222	1	-0.0015	1
chrEMRSA15:436702:C:T	putative cobalamin synthesis protein	0	1	2.25352e-05	1	-0.00145	1
chrEMRSA15:436710:A:G	putative cobalamin synthesis protein	NA	NA	0.000258961	1	-0.0015	1
chrEMRSA15:436710:A:C	putative cobalamin synthesis protein	NA	NA	0	1	NA	NA
chrEMRSA15:436716:T:C	putative cobalamin synthesis protein	NA	NA	2.25352e-05	1	-0.00145	1
chrEMRSA15:436720:T:A	putative cobalamin synthesis protein	NA	NA	0.00010352	1	-0.00146	1
chrEMRSA15:436736:A:G	putative cobalamin synthesis protein	NA	NA	7.8168e-05	1	-0.00145	1
chrEMRSA15:436757:C:T	putative cobalamin synthesis protein	NA	NA	2.25352e-05	1	-0.00145	1
chrEMRSA15:436758:G:A	putative cobalamin synthesis protein	0	1	0.00026618	1	-0.0015	1
chrEMRSA15:436764:C:T	putative cobalamin synthesis protein	NA	NA	0.000260003	1	-0.0015	1
chrEMRSA15:436766:G:T	putative cobalamin synthesis protein	0	1	0.000110707	1	-0.00146	1
chrEMRSA15:436774:A:G	putative cobalamin synthesis protein	NA	NA	2.25352e-05	1	-0.00145	1
chrEMRSA15:436777:A:T	putative cobalamin synthesis protein	NA	NA	3.18734e-05	1	-0.00145	1
chrEMRSA15:436780:G:A	putative cobalamin synthesis protein	0	1	2.25352e-05	1	-0.00145	1
chrEMRSA15:436791:T:G	putative cobalamin synthesis protein	NA	NA	0.000201531	1	-0.000483	1
chrEMRSA15:436791:T:A	putative cobalamin synthesis protein	NA	NA	0.000108363	1	-0.00146	1
chrEMRSA15:436795:G:A	putative cobalamin synthesis protein	NA	NA	5.04145e-05	1	-0.00145	1
chrEMRSA15:436800:C:T	putative cobalamin synthesis protein	NA	NA	2.25352e-05	1	-0.00145	1
chrEMRSA15:436803:C:T	putative cobalamin synthesis protein	NA	NA	0.000108363	1	-0.00146	1
chrEMRSA15:436809:A:C	putative cobalamin synthesis protein	NA	NA	0.000513842	1	-0.00163	1
chrEMRSA15:436809:A:T	putative cobalamin synthesis protein	0	1	0.000260003	1	-0.0015	1
chrEMRSA15:436818:C:T	putative cobalamin synthesis protein	NA	NA	0.000196929	1	-0.00148	1
chrEMRSA15:436829:A:G	putative cobalamin synthesis protein	0	1	3.90415e-05	1	-0.00145	1
chrEMRSA15:436843:C:T	putative cobalamin synthesis protein	NA	NA	2.25352e-05	1	-0.00145	1
chrEMRSA15:436844:G:A	putative cobalamin synthesis protein	0	1	2.25352e-05	1	-0.00145	1
chrEMRSA15:436846:G:A	putative cobalamin synthesis protein	NA	NA	3.18734e-05	1	-0.00145	1
chrEMRSA15:436848:T:C	putative cobalamin synthesis protein	NA	NA	7.8168e-05	1	-0.00145	1
chrEMRSA15:436853:G:T	putative cobalamin synthesis protein	NA	NA	2.25352e-05	1	-0.00145	1
chrEMRSA15:436854:C:T	putative cobalamin synthesis protein	NA	NA	2.25352e-05	1	-0.00145	1
chrEMRSA15:436860:T:C	putative cobalamin synthesis protein	NA	NA	0.000277193	1	-0.0015	1
chrEMRSA15:436872:A:G	putative cobalamin synthesis protein	NA	NA	0.000706266	1	-0.00179	1
chrEMRSA15:436884:T:G	putative cobalamin synthesis protein	NA	NA	0.00010352	1	-0.00146	1
chrEMRSA15:436886:A:C	putative cobalamin synthesis protein	0	1	3.18734e-05	1	-0.00145	1
chrEMRSA15:436890:A:G	putative cobalamin synthesis protein	NA	NA	2.25352e-05	1	-0.00145	1
chrEMRSA15:436917:T:C	putative cobalamin synthesis protein	NA	NA	0.000280132	1	-0.0015	1
chrEMRSA15:436938:T:A	putative cobalamin synthesis protein	NA	NA	0.000196929	1	-0.00148	1
chrEMRSA15:436941:T:C	putative cobalamin synthesis protein	NA	NA	0.000497419	1	-0.00162	1
chrEMRSA15:436942:T:C	putative cobalamin synthesis protein	NA	NA	2.25352e-05	1	-0.00145	1
chrEMRSA15:436947:T:A	putative cobalamin synthesis protein	NA	NA	0.000588132	1	-0.00169	1
chrEMRSA15:436947:T:C	putative cobalamin synthesis protein	NA	NA	-0.00181023	1	0.0149	1
chrEMRSA15:436947:T:G	putative cobalamin synthesis protein	NA	NA	0	1	NA	NA
chrEMRSA15:436954:G:A	putative cobalamin synthesis protein	NA	NA	2.25352e-05	1	-0.00145	1
chrEMRSA15:436962:T:A	putative cobalamin synthesis protein	NA	NA	0.000599791	1	-0.0017	1
chrEMRSA15:436962:T:G	putative cobalamin synthesis protein	NA	NA	0	1	NA	NA
chrEMRSA15:436964:C:T	putative cobalamin synthesis protein	NA	NA	2.25352e-05	1	-0.00145	1
chrEMRSA15:436965:A:G	putative cobalamin synthesis protein	NA	NA	0.000167503	1	-0.000408	1
chrEMRSA15:436965:A:C	putative cobalamin synthesis protein	NA	NA	0	1	NA	NA
chrEMRSA15:436965:A:T	putative cobalamin synthesis protein	NA	NA	0	1	NA	NA
chrEMRSA15:436968:G:A	putative cobalamin synthesis protein	NA	NA	2.25352e-05	1	-0.00145	1
chrEMRSA15:436972:G:T	putative cobalamin synthesis protein	NA	NA	2.25352e-05	1	-0.00145	1
chrEMRSA15:436978:G:A	putative cobalamin synthesis protein	NA	NA	0.000280132	1	-0.0015	1
chrEMRSA15:436983:A:G	putative cobalamin synthesis protein	0	1	2.25352e-05	1	-0.00145	1
chrEMRSA15:436984:A:T	putative cobalamin synthesis protein	0	1	2.25352e-05	1	-0.00145	1
chrEMRSA15:436986:C:T	putative cobalamin synthesis protein	0	1	0.000200769	1	-0.000481	1
chrEMRSA15:436986:C:G	putative cobalamin synthesis protein	NA	NA	0	1	NA	NA
chrEMRSA15:436986:C:A	putative cobalamin synthesis protein	NA	NA	0	1	NA	NA
chrEMRSA15:436998:T:G	putative cobalamin synthesis protein	NA	NA	0.000229412	1	-0.000542	1
chrEMRSA15:437000:C:T	putative cobalamin synthesis protein	NA	1	-0.000930585	1	0.00473	1
chrEMRSA15:437010:T:C	putative cobalamin synthesis protein	NA	NA	-0.000755888	1	0.00342	1
chrEMRSA15:437021:C:T	putative cobalamin synthesis protein	NA	NA	0.000284972	1	-0.00151	1
chrEMRSA15:437034:A:G	putative cobalamin synthesis protein	NA	NA	0.000284972	1	-0.00151	1
chrEMRSA15:437034:A:T	putative cobalamin synthesis protein	NA	NA	2.25352e-05	1	-0.00145	1
chrEMRSA15:437036:A:G	putative cobalamin synthesis protein	0	1	2.25352e-05	1	-0.00145	1
chrEMRSA15:437045:A:G	putative cobalamin synthesis protein	NA	NA	2.25352e-05	1	-0.00145	1
chrEMRSA15:437047:G:T	putative cobalamin synthesis protein	NA	NA	2.25352e-05	1	-0.00145	1
chrEMRSA15:437049:C:T	putative cobalamin synthesis protein	NA	NA	0.00023615	1	-0.00149	1
chrEMRSA15:437052:A:G	putative cobalamin synthesis protein	NA	NA	-4.32928e-05	1	0.000119	1
chrEMRSA15:437058:G:A	putative cobalamin synthesis protein	0	1	0.000264135	1	-0.0015	1
chrEMRSA15:437058:G:C	putative cobalamin synthesis protein	NA	NA	2.25352e-05	1	-0.00145	1
chrEMRSA15:437081:C:T	putative cobalamin synthesis protein	NA	NA	6.76709e-05	1	-0.00145	1
chrEMRSA15:437085:C:T	putative cobalamin synthesis protein	NA	NA	0.000279155	1	-0.0015	1
chrEMRSA15:437085:C:G	putative cobalamin synthesis protein	NA	NA	0	1	NA	NA
chrEMRSA15:437085:C:A	putative cobalamin synthesis protein	NA	NA	0	1	NA	NA
chrEMRSA15:437088:G:A	putative cobalamin synthesis protein	NA	NA	0.000257915	1	-0.0015	1
chrEMRSA15:437093:C:T	putative cobalamin synthesis protein	0	1	2.25352e-05	1	-0.00145	1
chrEMRSA15:437094:A:T	putative cobalamin synthesis protein	NA	NA	3.90415e-05	1	-0.00145	1
chrEMRSA15:437097:A:G	putative cobalamin synthesis protein	0	1	3.18734e-05	1	-0.00145	1
chrEMRSA15:437103:C:T	putative cobalamin synthesis protein	NA	NA	0.000246156	1	-0.00149	1
chrEMRSA15:437109:A:G	putative cobalamin synthesis protein	NA	NA	0.0001713	1	-0.00147	1
chrEMRSA15:437115:G:A	putative cobalamin synthesis protein	NA	NA	0.000141383	1	-0.00146	1
chrEMRSA15:437117:C:T	putative cobalamin synthesis protein	NA	NA	4.50867e-05	1	-0.00145	1
chrEMRSA15:437117:ctggt:c	putative cobalamin synthesis protein	NA	NA	2.25352e-05	1	-0.00145	1
chrEMRSA15:437118:T:G	putative cobalamin synthesis protein	NA	1	-0.000930585	1	0.00473	1
chrEMRSA15:437120:G:A	putative cobalamin synthesis protein	0	1	3.90415e-05	1	-0.00145	1
chrEMRSA15:437124:G:T	putative cobalamin synthesis protein	NA	1	-0.000688366	1	0.00297	1
chrEMRSA15:437129:C:A	putative cobalamin synthesis protein	NA	NA	2.25352e-05	1	-0.00145	1
chrEMRSA15:437139:A:G	putative cobalamin synthesis protein	NA	1	-0.000668497	1	0.00285	1
chrEMRSA15:437155:T:G	putative cobalamin synthesis protein	NA	NA	3.18734e-05	1	-0.00145	1
chrEMRSA15:437160:T:C	putative cobalamin synthesis protein	NA	1	-0.000668497	1	0.00285	1
chrEMRSA15:437160:T:G	putative cobalamin synthesis protein	NA	NA	0	1	NA	NA
chrEMRSA15:437160:T:A	putative cobalamin synthesis protein	NA	NA	0	1	NA	NA
chrEMRSA15:437169:G:A	putative cobalamin synthesis protein	NA	1	-0.000671292	1	0.00287	1
chrEMRSA15:437169:G:C	putative cobalamin synthesis protein	NA	NA	0	1	NA	NA
chrEMRSA15:437169:G:T	putative cobalamin synthesis protein	NA	NA	0	1	NA	NA
chrEMRSA15:437183:G:A	putative cobalamin synthesis protein	NA	NA	3.18734e-05	1	-0.00145	1
chrEMRSA15:437187:A:T	putative cobalamin synthesis protein	NA	1	-0.000352073	1	0.000835	1
chrEMRSA15:437187:A:G	putative cobalamin synthesis protein	NA	NA	0	1	NA	NA
chrEMRSA15:437187:A:C	putative cobalamin synthesis protein	NA	NA	2.25352e-05	1	-0.00145	1
chrEMRSA15:437190:T:A	putative cobalamin synthesis protein	NA	1	-0.000353033	1	0.000838	1
chrEMRSA15:437190:T:C	putative cobalamin synthesis protein	NA	NA	0	1	NA	NA
chrEMRSA15:437190:T:G	putative cobalamin synthesis protein	NA	NA	0	1	NA	NA
chrEMRSA15:437192:C:T	putative cobalamin synthesis protein	0	1	4.50867e-05	1	-0.00145	1
chrEMRSA15:437198:A:G	putative cobalamin synthesis protein	0	1	2.25352e-05	1	-0.00145	1
chrEMRSA15:437199:T:C	putative cobalamin synthesis protein	0	1	3.18734e-05	1	-0.00145	1
chrEMRSA15:437211:C:T	putative cobalamin synthesis protein	NA	NA	8.74263e-05	1	-0.00145	1
chrEMRSA15:437215:G:A	putative cobalamin synthesis protein	NA	NA	2.25352e-05	1	-0.00145	1
chrEMRSA15:437217:T:C	putative cobalamin synthesis protein	NA	NA	4.50867e-05	1	-0.00145	1
chrEMRSA15:437218:T:A	putative cobalamin synthesis protein	NA	NA	5.96657e-05	1	-0.00145	1
chrEMRSA15:437228:G:C	putative cobalamin synthesis protein	NA	NA	0.000376073	1	-0.00155	1
chrEMRSA15:437229:C:T	putative cobalamin synthesis protein	NA	NA	5.04145e-05	1	-0.00145	1
chrEMRSA15:437233:C:T	putative cobalamin synthesis protein	NA	1	-0.00094409	1	0.00484	1
chrEMRSA15:437233:C:G	putative cobalamin synthesis protein	NA	NA	0	1	NA	NA
chrEMRSA15:437235:A:G	putative cobalamin synthesis protein	NA	NA	3.18734e-05	1	-0.00145	1
chrEMRSA15:437247:T:A	putative cobalamin synthesis protein	NA	NA	7.48311e-05	1	-0.00145	1
chrEMRSA15:437250:A:C	putative cobalamin synthesis protein	NA	NA	7.8168e-05	1	-0.00145	1
chrEMRSA15:437263:A:G	putative cobalamin synthesis protein	NA	1	-0.000108365	1	0.000237	1
chrEMRSA15:437263:A:T	putative cobalamin synthesis protein	NA	NA	0	1	NA	NA
chrEMRSA15:437269:C:T	putative cobalamin synthesis protein	NA	1	-1.40622e-05	1	3.81e-05	1
chrEMRSA15:437269:C:G	putative cobalamin synthesis protein	NA	NA	0	1	NA	NA
chrEMRSA15:437274:A:G	putative cobalamin synthesis protein	NA	NA	0.000110707	1	-0.00146	1
chrEMRSA15:437284:C:A	putative cobalamin synthesis protein	NA	NA	3.18734e-05	1	-0.00145	1
chrEMRSA15:437285:A:G	putative cobalamin synthesis protein	NA	NA	2.25352e-05	1	-0.00145	1
chrEMRSA15:437286:C:T	putative cobalamin synthesis protein	NA	1	0.000146896	1	-0.000362	1
chrEMRSA15:437296:T:C	putative cobalamin synthesis protein	NA	NA	0.000196929	1	-0.00148	1
chrEMRSA15:437309:C:A	putative cobalamin synthesis protein	NA	NA	4.50867e-05	1	-0.00145	1
chrEMRSA15:437312:G:A	putative cobalamin synthesis protein	0	1	2.25352e-05	1	-0.00145	1
chrEMRSA15:437313:G:A	putative cobalamin synthesis protein	NA	NA	0.000198262	1	-0.00148	1
chrEMRSA15:437317:T:G	putative cobalamin synthesis protein	NA	NA	7.8168e-05	1	-0.00145	1
chrEMRSA15:437322:C:T	putative cobalamin synthesis protein	NA	NA	0.000228097	1	-0.00149	1
chrEMRSA15:437322:C:G	putative cobalamin synthesis protein	NA	NA	0	1	NA	NA
chrEMRSA15:437323:A:G	putative cobalamin synthesis protein	NA	NA	2.25352e-05	1	-0.00145	1
chrEMRSA15:437328:T:A	putative cobalamin synthesis protein	NA	NA	0.000230423	1	-0.00149	1
chrEMRSA15:437328:T:C	putative cobalamin synthesis protein	NA	NA	0	1	NA	NA
chrEMRSA15:437329:C:A	putative cobalamin synthesis protein	0	1	3.18734e-05	1	-0.00145	1
chrEMRSA15:437331:T:C	putative cobalamin synthesis protein	NA	1	-0.000694176	1	0.00301	1
chrEMRSA15:437337:T:A	putative cobalamin synthesis protein	NA	NA	0.00025263	1	-0.00149	1
chrEMRSA15:437347:G:A	putative cobalamin synthesis protein	NA	NA	2.25352e-05	1	-0.00145	1
chrEMRSA15:437349:G:C	putative cobalamin synthesis protein	NA	NA	7.8168e-05	1	-0.00145	1
chrEMRSA15:437349:G:A	putative cobalamin synthesis protein	0	1	7.134e-05	1	-0.00145	1
chrEMRSA15:437358:G:A	putative cobalamin synthesis protein	NA	NA	2.25352e-05	1	-0.00145	1
chrEMRSA15:437366:C:T	putative cobalamin synthesis protein	NA	NA	0.000258961	1	-0.0015	1
chrEMRSA15:437366:C:A	putative cobalamin synthesis protein	NA	NA	0	1	NA	NA
chrEMRSA15:437366:C:G	putative cobalamin synthesis protein	NA	NA	0	1	NA	NA
chrEMRSA15:437367:G:A	putative cobalamin synthesis protein	NA	NA	0.000284972	1	-0.00151	1
chrEMRSA15:437367:G:T	putative cobalamin synthesis protein	NA	NA	2.25352e-05	1	-0.00145	1
chrEMRSA15:437367:G:C	putative cobalamin synthesis protein	NA	NA	0	1	NA	NA
chrEMRSA15:437371:C:T	putative cobalamin synthesis protein	0	1	2.25352e-05	1	-0.00145	1
chrEMRSA15:437376:A:G	putative cobalamin synthesis protein	NA	NA	0.000631963	1	-0.00173	1
chrEMRSA15:437376:A:T	putative cobalamin synthesis protein	NA	NA	0.000258961	1	-0.0015	1
chrEMRSA15:437386:G:T	putative cobalamin synthesis protein	NA	NA	2.25352e-05	1	-0.00145	1
chrEMRSA15:437388:A:G	putative cobalamin synthesis protein	NA	NA	2.25352e-05	1	-0.00145	1
chrEMRSA15:437393:G:A	putative cobalamin synthesis protein	0	1	8.13697e-05	1	-0.00145	1
chrEMRSA15:437394:T:C	putative cobalamin synthesis protein	NA	NA	0.000625123	1	-0.00172	1
chrEMRSA15:437394:T:G	putative cobalamin synthesis protein	NA	NA	0	1	NA	NA
chrEMRSA15:437394:T:A	putative cobalamin synthesis protein	NA	NA	0	1	NA	NA
chrEMRSA15:437400:T:C	putative cobalamin synthesis protein	NA	NA	0.000695238	1	-0.00178	1
chrEMRSA15:437400:T:A	putative cobalamin synthesis protein	NA	NA	0	1	NA	NA
chrEMRSA15:437401:G:A	putative cobalamin synthesis protein	0	1	3.18734e-05	1	-0.00145	1
chrEMRSA15:437405:C:T	putative cobalamin synthesis protein	NA	NA	7.134e-05	1	-0.00145	1
chrEMRSA15:437406:A:G	putative cobalamin synthesis protein	0	1	2.25352e-05	1	-0.00145	1
chrEMRSA15:437421:A:G	putative cobalamin synthesis protein	0	1	2.25352e-05	1	-0.00145	1
chrEMRSA15:437430:C:T	putative cobalamin synthesis protein	NA	NA	2.25352e-05	1	-0.00145	1
chrEMRSA15:437432:A:G	putative cobalamin synthesis protein	NA	NA	4.50867e-05	1	-0.00145	1
chrEMRSA15:437434:C:T	putative cobalamin synthesis protein	NA	NA	8.44516e-05	1	-0.00145	1
chrEMRSA15:437436:T:C	putative cobalamin synthesis protein	NA	NA	2.25352e-05	1	-0.00145	1
chrEMRSA15:437437:C:T	putative cobalamin synthesis protein	0	1	2.25352e-05	1	-0.00145	1
chrEMRSA15:437455:A:G	putative cobalamin synthesis protein	0	1	2.25352e-05	1	-0.00145	1
chrEMRSA15:437461:A:G	putative cobalamin synthesis protein	NA	NA	0.00025263	1	-0.00149	1
chrEMRSA15:437463:A:C	putative cobalamin synthesis protein	NA	NA	0.000472828	1	-0.0016	1
chrEMRSA15:437463:A:G	putative cobalamin synthesis protein	NA	NA	2.25352e-05	1	-0.00145	1
chrEMRSA15:437466:A:C	putative cobalamin synthesis protein	NA	NA	0.000739669	1	-0.00183	1
chrEMRSA15:437466:A:T	putative cobalamin synthesis protein	NA	NA	2.25352e-05	1	-0.00145	1
chrEMRSA15:437472:T:C	putative cobalamin synthesis protein	0	1	2.25352e-05	1	-0.00145	1
chrEMRSA15:437476:g:gGTGC	putative cobalamin synthesis protein	NA	NA	0.00024833	1	-0.00149	1
chrEMRSA15:437476:g:gGT	putative cobalamin synthesis protein	NA	NA	7.8168e-05	1	-0.00145	1
chrEMRSA15:437476:g:gGC	putative cobalamin synthesis protein	NA	NA	2.25352e-05	1	-0.00145	1
chrEMRSA15:437478:A:T	putative cobalamin synthesis protein	NA	NA	2.25352e-05	1	-0.00145	1
chrEMRSA15:437479:A:C	putative cobalamin synthesis protein	NA	NA	2.25352e-05	1	-0.00145	1
chrEMRSA15:437479:A:G	putative cobalamin synthesis protein	NA	NA	2.25352e-05	1	-0.00145	1
chrEMRSA15:437483:ta:t	putative cobalamin synthesis protein	NA	NA	0.000251561	1	-0.00149	1
chrEMRSA15:437484:A:T	putative cobalamin synthesis protein	NA	NA	5.04145e-05	1	-0.00145	1
chrEMRSA15:437484:A:C	putative cobalamin synthesis protein	NA	NA	0	1	NA	NA
chrEMRSA15:437496:C:T	putative cobalamin synthesis protein	NA	NA	2.25352e-05	1	-0.00145	1
chrEMRSA15:437499:C:T	putative cobalamin synthesis protein	NA	1	0.000302701	1	-0.000692	1
chrEMRSA15:437499:C:A	putative cobalamin synthesis protein	NA	NA	0	1	NA	NA
chrEMRSA15:437504:G:A	putative cobalamin synthesis protein	0	1	2.25352e-05	1	-0.00145	1
chrEMRSA15:437505:C:T	putative cobalamin synthesis protein	NA	NA	2.25352e-05	1	-0.00145	1
chrEMRSA15:437505:c:cA	putative cobalamin synthesis protein	NA	NA	2.25352e-05	1	-0.00145	1
chrEMRSA15:437510:T:C	putative cobalamin synthesis protein	0	1	2.25352e-05	1	-0.00145	1
chrEMRSA15:437511:C:A	putative cobalamin synthesis protein	NA	NA	5.96657e-05	1	-0.00145	1
chrEMRSA15:437514:T:C	putative cobalamin synthesis protein	NA	NA	3.18734e-05	1	-0.00145	1
chrEMRSA15:437516:C:T	putative cobalamin synthesis protein	0	1	2.25352e-05	1	-0.00145	1
chrEMRSA15:437517:G:A	putative cobalamin synthesis protein	NA	NA	5.5233e-05	1	-0.00145	1
chrEMRSA15:437524:A:C	putative cobalamin synthesis protein	NA	NA	2.25352e-05	1	-0.00145	1
chrEMRSA15:437531:C:G	putative cobalamin synthesis protein	NA	NA	0.000242861	1	-0.00149	1
chrEMRSA15:437531:C:T	putative cobalamin synthesis protein	NA	NA	7.134e-05	1	-0.00145	1
chrEMRSA15:437532:A:T	putative cobalamin synthesis protein	NA	NA	6.76709e-05	1	-0.00145	1
chrEMRSA15:437535:T:C	putative cobalamin synthesis protein	NA	NA	7.48311e-05	1	-0.00145	1
chrEMRSA15:437539:C:T	putative cobalamin synthesis protein	NA	NA	2.25352e-05	1	-0.00145	1
chrEMRSA15:437559:T:C	putative cobalamin synthesis protein	0	1	3.18734e-05	1	-0.00145	1
chrEMRSA15:437564:G:A	putative cobalamin synthesis protein	0	1	2.25352e-05	1	-0.00145	1
chrEMRSA15:437566:C:A	putative cobalamin synthesis protein	NA	NA	0.000253695	1	-0.00149	1
chrEMRSA15:437566:C:T	putative cobalamin synthesis protein	NA	NA	0	1	NA	NA
chrEMRSA15:437577:A:G	putative cobalamin synthesis protein	NA	NA	-7.67968e-05	1	0.000216	1
chrEMRSA15:437577:A:T	putative cobalamin synthesis protein	NA	NA	0.00010352	1	-0.00146	1
chrEMRSA15:437577:A:C	putative cobalamin synthesis protein	NA	NA	0	1	NA	NA
chrEMRSA15:437579:C:A	putative cobalamin synthesis protein	NA	NA	3.18734e-05	1	-0.00145	1
chrEMRSA15:437579:C:T	putative cobalamin synthesis protein	0	1	2.25352e-05	1	-0.00145	1
chrEMRSA15:437580:A:G	putative cobalamin synthesis protein	0	1	2.25352e-05	1	-0.00145	1
chrEMRSA15:437583:A:C	putative cobalamin synthesis protein	NA	NA	0.000348382	1	-0.00153	1
chrEMRSA15:437590:G:A		NA	NA	0.000258961	1	-0.0015	1
chrEMRSA15:437595:A:G		NA	NA	2.25352e-05	1	-0.00145	1
chrEMRSA15:437599:A:G		NA	NA	-0.000134069	1	0.000392	1
chrEMRSA15:437604:C:T		NA	NA	2.25352e-05	1	-0.00145	1
chrEMRSA15:437611:A:G		NA	1	-0.000379124	1	0.00132	1
chrEMRSA15:437611:A:T		NA	NA	2.25352e-05	1	-0.00145	1
chrEMRSA15:437617:T:C		0	1	2.25352e-05	1	-0.00145	1
chrEMRSA15:437627:G:A		0	1	3.18734e-05	1	-0.00145	1
chrEMRSA15:437631:G:A		0	1	2.25352e-05	1	-0.00145	1
chrEMRSA15:437641:A:G		NA	NA	8.13697e-05	1	-0.00145	1
chrEMRSA15:437649:t:tA		NA	NA	2.25352e-05	1	-0.00145	1
chrEMRSA15:437661:G:A		NA	1	-0.000200484	1	0.000451	1
chrEMRSA15:437661:G:T		NA	NA	3.18734e-05	1	-0.00145	1
chrEMRSA15:437663:G:A		NA	NA	3.18734e-05	1	-0.00145	1
chrEMRSA15:437673:T:A		NA	1	-0.000917392	1	0.00462	1
chrEMRSA15:437673:T:C		NA	NA	2.25352e-05	1	-0.00145	1
chrEMRSA15:437674:C:A		NA	NA	3.90415e-05	1	-0.00145	1
chrEMRSA15:437680:G:A		NA	NA	2.25352e-05	1	-0.00145	1
chrEMRSA15:437693:T:C		NA	1	-3.27108e-05	1	7e-05	1
chrEMRSA15:437706:G:A		NA	NA	2.25352e-05	1	-0.00145	1
chrEMRSA15:437707:T:C		NA	NA	0.000105968	1	-0.00146	1
chrEMRSA15:437717:G:T		0	1	2.25352e-05	1	-0.00145	1
chrEMRSA15:437718:C:T		0	1	3.90415e-05	1	-0.00145	1
chrEMRSA15:437747:G:A		NA	NA	6.76709e-05	1	-0.00145	1
chrEMRSA15:437753:G:A		NA	NA	5.04145e-05	1	-0.00145	1
chrEMRSA15:437756:T:C		NA	NA	8.13697e-05	1	-0.00145	1
chrEMRSA15:437757:G:A		NA	NA	0.000284972	1	-0.00151	1
chrEMRSA15:437775:T:C		NA	NA	2.25352e-05	1	-0.00145	1
chrEMRSA15:437776:G:A		NA	1	-0.000181234	1	0.000405	1
chrEMRSA15:437780:G:A		NA	NA	0.000362825	1	-0.00154	1
chrEMRSA15:437781:C:T		NA	NA	2.25352e-05	1	-0.00145	1
chrEMRSA15:437782:T:G		NA	1	-0.000182897	1	0.000409	1
chrEMRSA15:437782:T:C		NA	NA	0	1	NA	NA
chrEMRSA15:437784:T:G		NA	NA	3.18734e-05	1	-0.00145	1
chrEMRSA15:437788:G:T		NA	NA	3.90415e-05	1	-0.00145	1
chrEMRSA15:437788:ga:g		NA	NA	7.134e-05	1	-0.00145	1
chrEMRSA15:437795:ggc:g		NA	NA	7.8168e-05	1	-0.00145	1
chrEMRSA15:437796:G:A		NA	1	-0.000453894	1	0.00112	1
chrEMRSA15:437796:G:T		NA	NA	0	1	NA	NA
chrEMRSA15:437797:C:T		NA	1	-0.00115384	1	0.00389	1
chrEMRSA15:437797:C:G		NA	NA	0	1	NA	NA
chrEMRSA15:437797:C:A		NA	NA	0	1	NA	NA
chrEMRSA15:437798:A:G		0	1	3.18734e-05	1	-0.00145	1
chrEMRSA15:437799:A:T		NA	NA	4.50867e-05	1	-0.00145	1
chrEMRSA15:437802:C:T		NA	NA	0.000113004	1	-0.00146	1
chrEMRSA15:437802:C:A		NA	NA	0	1	NA	NA
chrEMRSA15:437807:G:A		NA	NA	6.3793e-05	1	-0.00145	1
chrEMRSA15:437808:T:C		0	1	2.25352e-05	1	-0.00145	1
chrEMRSA15:437813:A:G		NA	NA	2.25352e-05	1	-0.00145	1
chrEMRSA15:437815:T:C		NA	NA	5.5233e-05	1	-0.00145	1
chrEMRSA15:437818:T:C		NA	1	-0.00229462	1	0.0232	1
chrEMRSA15:437821:T:A		NA	1	-0.00250466	1	0.0274	1
chrEMRSA15:437826:G:A		NA	1	-0.000154642	1	0.000459	1
chrEMRSA15:437826:G:C		NA	NA	0	1	NA	NA
chrEMRSA15:437826:G:T		NA	NA	0	1	NA	NA
chrEMRSA15:437828:T:C		NA	NA	5.96657e-05	1	-0.00145	1
chrEMRSA15:437834:C:T		NA	1	-0.000879551	1	0.00432	1
chrEMRSA15:437843:A:G		NA	NA	2.25352e-05	1	-0.00145	1
chrEMRSA15:437844:C:A		NA	NA	0.000292574	1	-0.00151	1
chrEMRSA15:437844:C:T		NA	NA	0	1	NA	NA
chrEMRSA15:437845:A:G		2.971	1	-0.00039091	1	0.00137	1
chrEMRSA15:437846:G:T		0	1	0.000108363	1	-0.00146	1
chrEMRSA15:437850:T:A		NA	NA	5.04145e-05	1	-0.00145	1
chrEMRSA15:437860:T:C	hypothetical protein	NA	NA	9.84428e-05	1	-0.00146	1
chrEMRSA15:437860:T:G	hypothetical protein	NA	NA	3.18734e-05	1	-0.00145	1
chrEMRSA15:437861:ga:g	hypothetical protein	NA	NA	5.96657e-05	1	-0.00145	1
chrEMRSA15:437862:A:G	hypothetical protein	NA	1	-0.00135429	1	0.00886	1
chrEMRSA15:437865:T:C	hypothetical protein	NA	NA	0.000230423	1	-0.00149	1
chrEMRSA15:437868:A:T	hypothetical protein	NA	1	-0.00114944	1	0.00669	1
chrEMRSA15:437868:A:G	hypothetical protein	NA	NA	0	1	NA	NA
chrEMRSA15:437871:C:T	hypothetical protein	NA	NA	-0.00104865	1	0.00574	1
chrEMRSA15:437871:C:A	hypothetical protein	NA	NA	0	1	NA	NA
chrEMRSA15:437871:C:G	hypothetical protein	NA	NA	0	1	NA	NA
chrEMRSA15:437885:C:T	hypothetical protein	NA	NA	3.18734e-05	1	-0.00145	1
chrEMRSA15:437891:A:C	hypothetical protein	0	1	-0.000727267	1	0.00323	1
chrEMRSA15:437891:A:T	hypothetical protein	NA	NA	0	1	NA	NA
chrEMRSA15:437892:C:T	hypothetical protein	0	1	0.000194238	1	-0.00148	1
chrEMRSA15:437892:C:G	hypothetical protein	NA	NA	3.18734e-05	1	-0.00145	1
chrEMRSA15:437893:A:G	hypothetical protein	0	1	-0.000755888	1	0.00342	1
chrEMRSA15:437893:A:T	hypothetical protein	NA	NA	0	1	NA	NA
chrEMRSA15:437898:C:G	hypothetical protein	0	1	2.25352e-05	1	-0.00145	1
chrEMRSA15:437899:G:A	hypothetical protein	NA	0.000352209	-0.00242918	1	0.0258	1
chrEMRSA15:437907:G:T	hypothetical protein	NA	NA	2.25352e-05	1	-0.00145	1
chrEMRSA15:437910:T:G	hypothetical protein	NA	NA	2.25352e-05	1	-0.00145	1
chrEMRSA15:437910:T:C	hypothetical protein	NA	NA	2.25352e-05	1	-0.00145	1
chrEMRSA15:437918:T:A	hypothetical protein	0	1	0.000219778	1	-0.00148	1
chrEMRSA15:437918:T:C	hypothetical protein	NA	NA	7.134e-05	1	-0.00145	1
chrEMRSA15:437918:T:G	hypothetical protein	NA	NA	0	1	NA	NA
chrEMRSA15:437922:A:T	hypothetical protein	NA	NA	3.18734e-05	1	-0.00145	1
chrEMRSA15:437933:C:A	hypothetical protein	0	1	0.000257915	1	-0.0015	1
chrEMRSA15:437939:C:T	hypothetical protein	NA	1	-0.000379124	1	0.00132	1
chrEMRSA15:437940:G:C	hypothetical protein	NA	NA	2.25352e-05	1	-0.00145	1
chrEMRSA15:437941:C:T	hypothetical protein	0	1	0.000180223	1	-0.00147	1
chrEMRSA15:437943:C:T	hypothetical protein	0	1	3.18734e-05	1	-0.00145	1
chrEMRSA15:437945:T:C	hypothetical protein	NA	1	-0.000844079	1	0.00405	1
chrEMRSA15:437945:T:A	hypothetical protein	NA	NA	0	1	NA	NA
chrEMRSA15:437947:G:T	hypothetical protein	NA	NA	6.76709e-05	1	-0.00145	1
chrEMRSA15:437958:T:A	hypothetical protein	NA	NA	0.000418197	1	-0.00157	1
chrEMRSA15:437961:C:G	hypothetical protein	NA	NA	0.000281106	1	-0.0015	1
chrEMRSA15:437961:C:T	hypothetical protein	NA	NA	7.8168e-05	1	-0.00145	1
chrEMRSA15:437963:C:A	hypothetical protein	NA	NA	0.000281106	1	-0.0015	1
chrEMRSA15:437963:C:T	hypothetical protein	NA	NA	0	1	NA	NA
chrEMRSA15:437963:C:G	hypothetical protein	NA	NA	0	1	NA	NA
chrEMRSA15:437964:T:C	hypothetical protein	NA	1	-0.00139118	1	0.00929	1
chrEMRSA15:437964:T:A	hypothetical protein	NA	NA	0	1	NA	NA
chrEMRSA15:437967:A:G	hypothetical protein	NA	NA	3.90415e-05	1	-0.00145	1
chrEMRSA15:437969:C:T	hypothetical protein	NA	NA	0.000284972	1	-0.00151	1
chrEMRSA15:437971:T:A	hypothetical protein	NA	1	-0.00028673	1	0.000932	1
chrEMRSA15:437971:T:G	hypothetical protein	NA	NA	0	1	NA	NA
chrEMRSA15:437975:A:G	hypothetical protein	NA	1	0.000162782	1	-0.000398	1
chrEMRSA15:437975:A:T	hypothetical protein	NA	NA	0	1	NA	NA
chrEMRSA15:437975:A:C	hypothetical protein	NA	NA	0	1	NA	NA
chrEMRSA15:437981:T:G	hypothetical protein	NA	NA	0.0001713	1	-0.00147	1
chrEMRSA15:437981:T:A	hypothetical protein	NA	NA	0	1	NA	NA
chrEMRSA15:437989:C:A		NA	NA	0.000196929	1	-0.00148	1
chrEMRSA15:437989:C:T		NA	NA	2.25352e-05	1	-0.00145	1
chrEMRSA15:437990:G:A		NA	NA	0.000497419	1	-0.00162	1
chrEMRSA15:437990:G:C		NA	NA	0	1	NA	NA
chrEMRSA15:437991:C:T		NA	NA	0.000284972	1	-0.00151	1
chrEMRSA15:437993:C:T		NA	NA	0.000711764	1	-0.0018	1
chrEMRSA15:437993:C:G		NA	NA	0	1	NA	NA
chrEMRSA15:437999:A:T		NA	NA	0.000153679	1	-0.00147	1
chrEMRSA15:438008:G:T		NA	NA	0.000196929	1	-0.00148	1
chrEMRSA15:438012:C:T		NA	1	-0.000537486	1	0.00209	1
chrEMRSA15:438014:G:A		NA	NA	9.58056e-05	1	-0.00146	1
chrEMRSA15:438015:A:G		NA	NA	3.18734e-05	1	-0.00145	1
chrEMRSA15:438016:C:A		NA	NA	0.000294448	1	-0.00151	1
chrEMRSA15:438016:C:T		0	1	2.25352e-05	1	-0.00145	1
chrEMRSA15:438017:C:T		NA	1	-0.000930585	1	0.00473	1
chrEMRSA15:438021:A:T		NA	NA	0.000105968	1	-0.00146	1
chrEMRSA15:438022:G:T		0	1	2.25352e-05	1	-0.00145	1
chrEMRSA15:438025:T:C		NA	NA	3.18734e-05	1	-0.00145	1
chrEMRSA15:438037:C:G		NA	NA	5.96657e-05	1	-0.00145	1
chrEMRSA15:438040:G:A		0	1	5.5233e-05	1	-0.00145	1
chrEMRSA15:438041:C:T		NA	NA	7.8168e-05	1	-0.00145	1
chrEMRSA15:438050:T:C		0	1	2.25352e-05	1	-0.00145	1
chrEMRSA15:438054:A:C		NA	NA	0.000113004	1	-0.00146	1
chrEMRSA15:438056:G:A		NA	NA	2.25352e-05	1	-0.00145	1
chrEMRSA15:438057:C:T		NA	NA	3.18734e-05	1	-0.00145	1
chrEMRSA15:438062:G:T		NA	NA	4.50867e-05	1	-0.00145	1
chrEMRSA15:438066:A:C		NA	NA	0.000161914	1	-0.00147	1
chrEMRSA15:438071:G:A		NA	NA	3.90415e-05	1	-0.00145	1
chrEMRSA15:438073:T:C		NA	NA	2.25352e-05	1	-0.00145	1
chrEMRSA15:438074:C:T		NA	NA	-0.00194174	1	0.017	1
chrEMRSA15:438076:C:T		NA	NA	3.90415e-05	1	-0.00145	1
chrEMRSA15:438084:C:T		NA	NA	2.25352e-05	1	-0.00145	1
chrEMRSA15:438085:C:T		NA	NA	0.000196929	1	-0.00148	1
chrEMRSA15:438086:G:T		NA	1	-0.000537486	1	0.00209	1
chrEMRSA15:438089:C:T		NA	NA	-0.000825295	1	0.00391	1
chrEMRSA15:438092:C:A		NA	1	-0.000537486	1	0.00209	1
chrEMRSA15:438092:C:G		NA	NA	0	1	NA	NA
chrEMRSA15:438097:G:T		NA	NA	5.20608e-05	1	-0.000135	1
chrEMRSA15:438097:G:C		NA	1	-0.000128462	1	0.000374	1
chrEMRSA15:438097:G:A		NA	NA	0	1	NA	NA
chrEMRSA15:438104:A:G		NA	NA	-0.000832733	1	0.00397	1
chrEMRSA15:438112:caa:ca		0	1	0.000317094	1	-0.00152	1
chrEMRSA15:438112:caa:c		NA	NA	0	1	NA	NA
chrEMRSA15:438112:caa:cAaa		0	1	3.18734e-05	1	-0.00145	1
chrEMRSA15:438112:caa:cAAaa		NA	NA	0	1	NA	NA
chrEMRSA15:438118:a:aC		NA	NA	-1.40622e-05	1	3.81e-05	1
chrEMRSA15:438118:a:aT		NA	1	-0.000353044	1	0.0012	1
chrEMRSA15:438118:a:aAAT		NA	NA	0	1	NA	NA
chrEMRSA15:438118:a:aAC		NA	NA	0	1	NA	NA
chrEMRSA15:438119:ac:a		NA	NA	0.000125928	1	-0.00146	1
chrEMRSA15:438120:C:A		0	1	8.74263e-05	1	-0.00145	1
chrEMRSA15:438120:C:T		NA	NA	2.25352e-05	1	-0.00145	1
chrEMRSA15:438121:C:T		NA	NA	7.8168e-05	1	-0.00145	1
chrEMRSA15:438129:T:A		NA	NA	0.000105968	1	-0.00146	1
chrEMRSA15:438137:C:A		NA	NA	3.18734e-05	1	-0.00145	1
chrEMRSA15:438141:aaact:a		NA	NA	0.000101012	1	-0.00146	1
chrEMRSA15:438144:C:T		NA	NA	0.000183106	1	-0.00147	1
chrEMRSA15:438144:C:A		NA	NA	2.25352e-05	1	-0.00145	1
chrEMRSA15:438145:T:A		NA	1	-0.000926154	1	0.00469	1
chrEMRSA15:438147:A:C		NA	NA	0.000585789	1	-0.00169	1
chrEMRSA15:438147:A:G		NA	NA	0	1	NA	NA
chrEMRSA15:438147:A:T		NA	NA	0	1	NA	NA
chrEMRSA15:438149:A:C		NA	NA	0.000584028	1	-0.00168	1
chrEMRSA15:438149:A:G		NA	NA	0	1	NA	NA
chrEMRSA15:438149:A:T		NA	NA	0	1	NA	NA
chrEMRSA15:438155:A:C		NA	1	0.000371421	1	-0.000825	1
chrEMRSA15:438155:A:T		NA	NA	-0.00172857	1	0.0137	1
chrEMRSA15:438155:A:G		NA	NA	0	1	NA	NA
chrEMRSA15:438157:C:T		NA	NA	0.000470854	1	-0.0016	1
chrEMRSA15:438157:C:G		NA	NA	0	1	NA	NA
chrEMRSA15:438157:C:A		NA	NA	0	1	NA	NA
chrEMRSA15:438162:C:T		NA	NA	0.000196929	1	-0.00148	1
chrEMRSA15:438162:C:A		NA	NA	2.25352e-05	1	-0.00145	1
chrEMRSA15:438162:cat:c		NA	NA	2.25352e-05	1	-0.00145	1
chrEMRSA15:438173:C:A		NA	NA	7.8168e-05	1	-0.00145	1
chrEMRSA15:438178:C:T		NA	NA	3.18734e-05	1	-0.00145	1
chrEMRSA15:438182:G:A		NA	NA	2.25352e-05	1	-0.00145	1
chrEMRSA15:438183:C:A		NA	NA	2.25352e-05	1	-0.00145	1
chrEMRSA15:438183:ca:c		NA	NA	2.25352e-05	1	-0.00145	1
chrEMRSA15:438190:A:G		NA	NA	2.25352e-05	1	-0.00145	1
chrEMRSA15:438195:C:A		NA	NA	2.25352e-05	1	-0.00145	1
chrEMRSA15:438196:C:T		NA	NA	3.18734e-05	1	-0.00145	1
chrEMRSA15:438199:A:C		NA	NA	2.25352e-05	1	-0.00145	1
chrEMRSA15:438204:C:T		NA	1	-0.000105208	1	0.00023	1
chrEMRSA15:438211:G:A		0	1	2.25352e-05	1	-0.00145	1
chrEMRSA15:438213:C:T		NA	NA	2.25352e-05	1	-0.00145	1
chrEMRSA15:438223:T:C		0	1	2.25352e-05	1	-0.00145	1
chrEMRSA15:438240:ta:t		NA	NA	2.25352e-05	1	-0.00145	1
chrEMRSA15:438271:T:C		NA	NA	2.25352e-05	1	-0.00145	1
chrEMRSA15:438276:T:C		0	1	2.25352e-05	1	-0.00145	1
chrEMRSA15:438294:C:T		NA	NA	5.96657e-05	1	-0.00145	1
chrEMRSA15:438307:C:A		NA	NA	2.25352e-05	1	-0.00145	1
chrEMRSA15:438309:T:C		NA	NA	2.25352e-05	1	-0.00145	1
chrEMRSA15:438324:T:C		0	1	2.25352e-05	1	-0.00145	1
chrEMRSA15:438325:G:A		NA	NA	2.25352e-05	1	-0.00145	1
chrEMRSA15:438328:G:T		NA	NA	2.25352e-05	1	-0.00145	1
chrEMRSA15:438338:A:G		NA	NA	2.25352e-05	1	-0.00145	1
chrEMRSA15:438341:G:T		0	1	2.25352e-05	1	-0.00145	1
chrEMRSA15:438353:A:G		NA	NA	5.04145e-05	1	-0.00145	1
chrEMRSA15:438355:C:T		NA	1	-0.000913061	1	0.00459	1
chrEMRSA15:438369:a:aT		NA	NA	0.000196929	1	-0.00148	1
chrEMRSA15:438375:T:A		NA	NA	0.000497419	1	-0.00162	1
chrEMRSA15:438394:A:T		NA	NA	2.25352e-05	1	-0.00145	1
chrEMRSA15:438420:A:T		NA	NA	2.25352e-05	1	-0.00145	1
chrEMRSA15:438433:T:C		NA	NA	2.25352e-05	1	-0.00145	1
chrEMRSA15:438446:G:T		NA	NA	6.76709e-05	1	-0.00145	1
chrEMRSA15:438446:gc:gCc		NA	NA	2.25352e-05	1	-0.00145	1
chrEMRSA15:438446:gc:g		0	1	3.90415e-05	1	-0.00145	1
chrEMRSA15:438448:C:T		NA	NA	2.25352e-05	1	-0.00145	1
chrEMRSA15:438465:T:C		NA	NA	2.25352e-05	1	-0.00145	1
chrEMRSA15:438466:T:G		NA	NA	2.25352e-05	1	-0.00145	1
chrEMRSA15:438476:G:A		NA	NA	0.000105968	1	-0.00146	1
chrEMRSA15:438478:G:T		NA	NA	0.000635941	1	-0.00173	1
chrEMRSA15:438486:T:A		NA	NA	0.000108363	1	-0.00146	1
chrEMRSA15:438493:C:T		NA	NA	3.18734e-05	1	-0.00145	1
chrEMRSA15:438526:G:A		0	1	3.18734e-05	1	-0.00145	1
chrEMRSA15:438539:C:T		0	1	2.25352e-05	1	-0.00145	1
chrEMRSA15:438550:A:G		0	1	3.90415e-05	1	-0.00145	1
chrEMRSA15:438553:C:T		NA	NA	2.25352e-05	1	-0.00145	1
chrEMRSA15:438562:G:A		NA	NA	2.25352e-05	1	-0.00145	1
chrEMRSA15:438585:T:A		NA	NA	0.000633101	1	-0.00173	1
chrEMRSA15:438590:T:C		NA	1	-0.00441541	2.82043e-08	0.0821	2.58311e-08
chrEMRSA15:438604:G:T		NA	NA	5.04145e-05	1	-0.00145	1
chrEMRSA15:438608:G:A		NA	NA	2.25352e-05	1	-0.00145	1
chrEMRSA15:438635:G:T		NA	NA	5.04145e-05	1	-0.00145	1
chrEMRSA15:438638:A:T		NA	NA	5.04145e-05	1	-0.00145	1
chrEMRSA15:438641:G:A		NA	NA	5.04145e-05	1	-0.00145	1
chrEMRSA15:438649:C:T		NA	NA	2.25352e-05	1	-0.00145	1
chrEMRSA15:438682:C:T		NA	NA	2.25352e-05	1	-0.00145	1
chrEMRSA15:438685:C:T		NA	NA	7.134e-05	1	-0.00145	1
chrEMRSA15:438694:T:G		NA	NA	2.25352e-05	1	-0.00145	1
chrEMRSA15:438701:C:A		NA	NA	2.25352e-05	1	-0.00145	1
chrEMRSA15:438707:C:T		NA	NA	2.25352e-05	1	-0.00145	1
chrEMRSA15:438715:A:G		NA	NA	2.25352e-05	1	-0.00145	1
chrEMRSA15:438715:at:aTt		0	1	9.58056e-05	1	-0.00146	1
chrEMRSA15:438715:at:aTTt		NA	NA	0	1	NA	NA
chrEMRSA15:438715:at:a		0	1	7.8168e-05	1	-0.00145	1
chrEMRSA15:438722:T:C		0	1	3.18734e-05	1	-0.00145	1
chrEMRSA15:438722:tc:t		0	1	2.25352e-05	1	-0.00145	1
chrEMRSA15:438723:C:T		0	1	5.04145e-05	1	-0.00145	1
chrEMRSA15:438728:C:A		NA	NA	2.25352e-05	1	-0.00145	1
chrEMRSA15:438741:G:A		NA	NA	8.74263e-05	1	-0.00145	1
chrEMRSA15:438742:A:G		NA	NA	-0.00217783	1	0.021	1
chrEMRSA15:438749:C:T		NA	NA	4.50867e-05	1	-0.00145	1
chrEMRSA15:438755:A:T		NA	NA	3.18734e-05	1	-0.00145	1
chrEMRSA15:438756:T:C		NA	NA	2.25352e-05	1	-0.00145	1
chrEMRSA15:438775:G:A		0	1	2.25352e-05	1	-0.00145	1
chrEMRSA15:438777:G:A		NA	NA	2.25352e-05	1	-0.00145	1
chrEMRSA15:438782:A:G		NA	NA	0.000108363	1	-0.00146	1
chrEMRSA15:438795:A:G		NA	NA	2.25352e-05	1	-0.00145	1
chrEMRSA15:438799:G:T		NA	NA	3.90415e-05	1	-0.00145	1
chrEMRSA15:438801:G:A		NA	NA	2.25352e-05	1	-0.00145	1
chrEMRSA15:438802:C:G		NA	NA	2.25352e-05	1	-0.00145	1
chrEMRSA15:438803:A:G		NA	1	-0.000930585	1	0.00473	1
chrEMRSA15:438813:T:A		NA	NA	2.25352e-05	1	-0.00145	1
chrEMRSA15:438813:T:C		0	1	2.25352e-05	1	-0.00145	1
chrEMRSA15:438827:G:A		NA	NA	0.000498056	1	-0.00162	1
chrEMRSA15:438828:G:A		0	1	2.25352e-05	1	-0.00145	1
chrEMRSA15:438829:T:C		NA	NA	0.000108363	1	-0.00146	1
chrEMRSA15:438833:A:G		NA	NA	0.00051259	1	-0.00163	1
chrEMRSA15:438837:A:G		NA	NA	0.000153679	1	-0.00147	1
chrEMRSA15:438837:A:T		NA	NA	0	1	NA	NA
chrEMRSA15:438840:T:A		NA	NA	2.25352e-05	1	-0.00145	1
chrEMRSA15:438845:C:G		NA	NA	0.000515719	1	-0.00163	1
chrEMRSA15:438845:C:T		NA	NA	8.44516e-05	1	-0.00145	1
chrEMRSA15:438847:G:C		NA	1	-3.27108e-05	1	7e-05	1
chrEMRSA15:438848:at:a		NA	NA	2.25352e-05	1	-0.00145	1
chrEMRSA15:438887:G:A		NA	NA	3.18734e-05	1	-0.00145	1
chrEMRSA15:438888:T:C		NA	NA	2.25352e-05	1	-0.00145	1
chrEMRSA15:438897:T:C		NA	NA	2.25352e-05	1	-0.00145	1
chrEMRSA15:438902:C:T		0	1	3.18734e-05	1	-0.00145	1
chrEMRSA15:438911:C:T		0	1	2.25352e-05	1	-0.00145	1
chrEMRSA15:438924:C:A		0	1	2.25352e-05	1	-0.00145	1
chrEMRSA15:438932:A:G		NA	NA	0.000200903	1	-0.00148	1
chrEMRSA15:438933:G:T		NA	NA	2.25352e-05	1	-0.00145	1
chrEMRSA15:438936:tattta:tttta		NA	NA	0.00010352	1	-0.00146	1
chrEMRSA15:438936:tattta:t		NA	NA	7.134e-05	1	-0.00145	1
chrEMRSA15:438940:T:G		NA	NA	3.90415e-05	1	-0.00145	1
chrEMRSA15:438943:G:C		NA	NA	0.000148529	1	-0.00146	1
chrEMRSA15:438945:A:T		NA	NA	0.000148529	1	-0.00146	1
chrEMRSA15:438946:G:T		0	1	2.25352e-05	1	-0.00145	1
chrEMRSA15:438966:G:T		NA	NA	2.25352e-05	1	-0.00145	1
chrEMRSA15:438970:C:T		0	1	2.25352e-05	1	-0.00145	1
chrEMRSA15:438974:T:A		NA	NA	2.25352e-05	1	-0.00145	1
chrEMRSA15:438980:A:G		NA	NA	3.18734e-05	1	-0.00145	1
chrEMRSA15:438983:T:C		NA	NA	0.000198262	1	-0.00148	1
chrEMRSA15:438984:a:aTG		0	1	3.90415e-05	1	-0.00145	1
chrEMRSA15:438989:C:T		NA	NA	2.25352e-05	1	-0.00145	1
chrEMRSA15:438996:G:A		NA	NA	2.25352e-05	1	-0.00145	1
chrEMRSA15:438998:A:G		0	1	2.25352e-05	1	-0.00145	1
chrEMRSA15:439007:G:A		NA	NA	2.25352e-05	1	-0.00145	1
chrEMRSA15:439013:A:G		0	1	3.18734e-05	1	-0.00145	1
chrEMRSA15:439014:C:G		NA	NA	0.000629686	1	-0.00172	1
chrEMRSA15:439014:C:A		NA	NA	0.000325787	1	-0.00152	1
chrEMRSA15:439014:C:T		NA	NA	3.18734e-05	1	-0.00145	1
chrEMRSA15:439016:G:A		0	1	3.18734e-05	1	-0.00145	1
chrEMRSA15:439017:C:T		NA	NA	0.000628546	1	-0.00172	1
chrEMRSA15:439031:aacgt:a		NA	NA	0.000257915	1	-0.0015	1
chrEMRSA15:439033:c:cGTACCGTG		0	1	2.25352e-05	1	-0.00145	1
chrEMRSA15:439034:G:A		NA	NA	0.000560917	1	-0.00167	1
chrEMRSA15:439034:G:C		NA	NA	0	1	NA	NA
chrEMRSA15:439039:G:A		NA	NA	0.000633669	1	-0.00173	1
chrEMRSA15:439042:A:G		NA	NA	0.000634237	1	-0.00173	1
chrEMRSA15:439042:A:T		NA	NA	0	1	NA	NA
chrEMRSA15:439065:A:G		0	1	2.25352e-05	1	-0.00145	1
chrEMRSA15:439070:C:A		NA	NA	2.25352e-05	1	-0.00145	1
chrEMRSA15:439092:A:G		NA	NA	9.3095e-05	1	-0.00146	1
chrEMRSA15:439096:A:G		NA	NA	9.03044e-05	1	-0.00146	1
chrEMRSA15:439121:A:C		NA	NA	0.000497419	1	-0.00162	1
chrEMRSA15:439121:att:aTTtt		NA	NA	8.13697e-05	1	-0.00145	1
chrEMRSA15:439121:att:at		NA	NA	0.000304585	1	-0.00151	1
chrEMRSA15:439121:att:aTtt		NA	NA	3.18734e-05	1	-0.00145	1
chrEMRSA15:439121:att:a		NA	NA	0	1	NA	NA
chrEMRSA15:439125:T:A		NA	NA	3.18734e-05	1	-0.00145	1
chrEMRSA15:439135:G:T		NA	NA	0.000125928	1	-0.00146	1
chrEMRSA15:439136:ca:c		NA	NA	0.000634805	1	-0.00173	1
chrEMRSA15:439141:A:G		0	1	2.25352e-05	1	-0.00145	1
chrEMRSA15:439144:C:A		NA	NA	3.90415e-05	1	-0.00145	1
chrEMRSA15:439159:A:G		NA	NA	2.25352e-05	1	-0.00145	1
chrEMRSA15:439180:G:C	putative NADH-Ubiquinone/plastoquinone (complex I) protein	NA	NA	4.50867e-05	1	-0.00145	1
chrEMRSA15:439190:G:A	putative NADH-Ubiquinone/plastoquinone (complex I) protein	NA	NA	2.25352e-05	1	-0.00145	1
chrEMRSA15:439191:C:T	putative NADH-Ubiquinone/plastoquinone (complex I) protein	NA	NA	2.25352e-05	1	-0.00145	1
chrEMRSA15:439213:C:T	putative NADH-Ubiquinone/plastoquinone (complex I) protein	NA	NA	2.25352e-05	1	-0.00145	1
chrEMRSA15:439235:T:C	putative NADH-Ubiquinone/plastoquinone (complex I) protein	NA	NA	2.25352e-05	1	-0.00145	1
chrEMRSA15:439238:C:T	putative NADH-Ubiquinone/plastoquinone (complex I) protein	NA	NA	-0.00217783	1	0.021	1
chrEMRSA15:439238:C:A	putative NADH-Ubiquinone/plastoquinone (complex I) protein	NA	NA	3.18734e-05	1	-0.00145	1
chrEMRSA15:439244:G:A	putative NADH-Ubiquinone/plastoquinone (complex I) protein	NA	NA	7.134e-05	1	-0.00145	1
chrEMRSA15:439245:T:C	putative NADH-Ubiquinone/plastoquinone (complex I) protein	NA	NA	2.25352e-05	1	-0.00145	1
chrEMRSA15:439253:A:G	putative NADH-Ubiquinone/plastoquinone (complex I) protein	NA	NA	3.18734e-05	1	-0.00145	1
chrEMRSA15:439260:A:G	putative NADH-Ubiquinone/plastoquinone (complex I) protein	NA	NA	3.18734e-05	1	-0.00145	1
chrEMRSA15:439268:G:A	putative NADH-Ubiquinone/plastoquinone (complex I) protein	0	1	2.25352e-05	1	-0.00145	1
chrEMRSA15:439284:C:T	putative NADH-Ubiquinone/plastoquinone (complex I) protein	NA	NA	2.25352e-05	1	-0.00145	1
chrEMRSA15:439291:A:T	putative NADH-Ubiquinone/plastoquinone (complex I) protein	NA	NA	2.25352e-05	1	-0.00145	1
chrEMRSA15:439292:C:T	putative NADH-Ubiquinone/plastoquinone (complex I) protein	0	1	3.18734e-05	1	-0.00145	1
chrEMRSA15:439296:C:T	putative NADH-Ubiquinone/plastoquinone (complex I) protein	NA	NA	2.25352e-05	1	-0.00145	1
chrEMRSA15:439301:C:T	putative NADH-Ubiquinone/plastoquinone (complex I) protein	NA	NA	2.25352e-05	1	-0.00145	1
chrEMRSA15:439302:A:G	putative NADH-Ubiquinone/plastoquinone (complex I) protein	NA	NA	3.18734e-05	1	-0.00145	1
chrEMRSA15:439304:G:T	putative NADH-Ubiquinone/plastoquinone (complex I) protein	NA	NA	2.25352e-05	1	-0.00145	1
chrEMRSA15:439304:G:A	putative NADH-Ubiquinone/plastoquinone (complex I) protein	NA	NA	2.25352e-05	1	-0.00145	1
chrEMRSA15:439310:A:C	putative NADH-Ubiquinone/plastoquinone (complex I) protein	NA	NA	0.000196929	1	-0.00148	1
chrEMRSA15:439314:T:A	putative NADH-Ubiquinone/plastoquinone (complex I) protein	NA	NA	0.000258961	1	-0.0015	1
chrEMRSA15:439320:G:A	putative NADH-Ubiquinone/plastoquinone (complex I) protein	0	1	2.25352e-05	1	-0.00145	1
chrEMRSA15:439322:C:A	putative NADH-Ubiquinone/plastoquinone (complex I) protein	NA	NA	0.000211162	1	-0.00148	1
chrEMRSA15:439336:G:T	putative NADH-Ubiquinone/plastoquinone (complex I) protein	0	1	2.25352e-05	1	-0.00145	1
chrEMRSA15:439343:T:C	putative NADH-Ubiquinone/plastoquinone (complex I) protein	NA	NA	3.18734e-05	1	-0.00145	1
chrEMRSA15:439346:T:G	putative NADH-Ubiquinone/plastoquinone (complex I) protein	NA	NA	3.18734e-05	1	-0.00145	1
chrEMRSA15:439360:G:A	putative NADH-Ubiquinone/plastoquinone (complex I) protein	0	1	2.25352e-05	1	-0.00145	1
chrEMRSA15:439361:T:C	putative NADH-Ubiquinone/plastoquinone (complex I) protein	NA	NA	-0.000721102	1	0.00319	1
chrEMRSA15:439364:A:T	putative NADH-Ubiquinone/plastoquinone (complex I) protein	NA	NA	2.25352e-05	1	-0.00145	1
chrEMRSA15:439376:T:G	putative NADH-Ubiquinone/plastoquinone (complex I) protein	NA	NA	3.18734e-05	1	-0.00145	1
chrEMRSA15:439377:C:A	putative NADH-Ubiquinone/plastoquinone (complex I) protein	NA	NA	2.25352e-05	1	-0.00145	1
chrEMRSA15:439389:T:C	putative NADH-Ubiquinone/plastoquinone (complex I) protein	NA	NA	2.25352e-05	1	-0.00145	1
chrEMRSA15:439396:C:T	putative NADH-Ubiquinone/plastoquinone (complex I) protein	NA	NA	2.25352e-05	1	-0.00145	1
chrEMRSA15:439400:C:T	putative NADH-Ubiquinone/plastoquinone (complex I) protein	NA	NA	2.25352e-05	1	-0.00145	1
chrEMRSA15:439417:G:A	putative NADH-Ubiquinone/plastoquinone (complex I) protein	NA	NA	2.25352e-05	1	-0.00145	1
chrEMRSA15:439418:C:T	putative NADH-Ubiquinone/plastoquinone (complex I) protein	NA	1	-0.000315966	1	0.00105	1
chrEMRSA15:439418:C:A	putative NADH-Ubiquinone/plastoquinone (complex I) protein	NA	NA	5.96657e-05	1	-0.00145	1
chrEMRSA15:439443:C:A	putative NADH-Ubiquinone/plastoquinone (complex I) protein	NA	NA	5.96657e-05	1	-0.00145	1
chrEMRSA15:439460:T:C	putative NADH-Ubiquinone/plastoquinone (complex I) protein	NA	NA	3.90415e-05	1	-0.00145	1
chrEMRSA15:439467:T:C	putative NADH-Ubiquinone/plastoquinone (complex I) protein	NA	NA	2.25352e-05	1	-0.00145	1
chrEMRSA15:439478:C:T	putative NADH-Ubiquinone/plastoquinone (complex I) protein	0	1	2.25352e-05	1	-0.00145	1
chrEMRSA15:439486:T:C	putative NADH-Ubiquinone/plastoquinone (complex I) protein	0	1	2.25352e-05	1	-0.00145	1
chrEMRSA15:439491:A:G	putative NADH-Ubiquinone/plastoquinone (complex I) protein	NA	NA	2.25352e-05	1	-0.00145	1
chrEMRSA15:439495:C:G	putative NADH-Ubiquinone/plastoquinone (complex I) protein	0	1	2.25352e-05	1	-0.00145	1
chrEMRSA15:439496:G:C	putative NADH-Ubiquinone/plastoquinone (complex I) protein	NA	NA	3.18734e-05	1	-0.00145	1
chrEMRSA15:439502:G:A	putative NADH-Ubiquinone/plastoquinone (complex I) protein	NA	NA	0.000507561	1	-0.00163	1
chrEMRSA15:439505:G:T	putative NADH-Ubiquinone/plastoquinone (complex I) protein	NA	NA	2.25352e-05	1	-0.00145	1
chrEMRSA15:439531:A:C	putative NADH-Ubiquinone/plastoquinone (complex I) protein	NA	NA	2.25352e-05	1	-0.00145	1
chrEMRSA15:439542:C:T	putative NADH-Ubiquinone/plastoquinone (complex I) protein	NA	NA	0.000196929	1	-0.00148	1
chrEMRSA15:439564:T:A	putative NADH-Ubiquinone/plastoquinone (complex I) protein	NA	NA	2.25352e-05	1	-0.00145	1
chrEMRSA15:439565:G:T	putative NADH-Ubiquinone/plastoquinone (complex I) protein	NA	NA	0.000277193	1	-0.0015	1
chrEMRSA15:439584:T:C	putative NADH-Ubiquinone/plastoquinone (complex I) protein	NA	1	-0.000755888	1	0.00342	1
chrEMRSA15:439595:C:T	putative NADH-Ubiquinone/plastoquinone (complex I) protein	NA	NA	2.25352e-05	1	-0.00145	1
chrEMRSA15:439603:G:A	putative NADH-Ubiquinone/plastoquinone (complex I) protein	0	1	2.25352e-05	1	-0.00145	1
chrEMRSA15:439618:C:T	putative NADH-Ubiquinone/plastoquinone (complex I) protein	NA	NA	2.25352e-05	1	-0.00145	1
chrEMRSA15:439621:G:A	putative NADH-Ubiquinone/plastoquinone (complex I) protein	NA	NA	5.5233e-05	1	-0.00145	1
chrEMRSA15:439622:T:G	putative NADH-Ubiquinone/plastoquinone (complex I) protein	NA	NA	2.25352e-05	1	-0.00145	1
chrEMRSA15:439629:G:A	putative NADH-Ubiquinone/plastoquinone (complex I) protein	NA	NA	5.96657e-05	1	-0.00145	1
chrEMRSA15:439640:A:G	putative NADH-Ubiquinone/plastoquinone (complex I) protein	NA	NA	0.000202212	1	-0.00148	1
chrEMRSA15:439643:T:C	putative NADH-Ubiquinone/plastoquinone (complex I) protein	NA	1	0.0002849	1	-0.000656	1
chrEMRSA15:439646:G:A	putative NADH-Ubiquinone/plastoquinone (complex I) protein	NA	NA	2.25352e-05	1	-0.00145	1
chrEMRSA15:439647:A:G	putative NADH-Ubiquinone/plastoquinone (complex I) protein	NA	NA	2.25352e-05	1	-0.00145	1
chrEMRSA15:439648:C:T	putative NADH-Ubiquinone/plastoquinone (complex I) protein	0	1	2.25352e-05	1	-0.00145	1
chrEMRSA15:439679:A:C	putative NADH-Ubiquinone/plastoquinone (complex I) protein	NA	NA	0.000257915	1	-0.0015	1
chrEMRSA15:439689:A:T	putative NADH-Ubiquinone/plastoquinone (complex I) protein	NA	NA	0.00055972	1	-0.00167	1
chrEMRSA15:439700:T:C	putative NADH-Ubiquinone/plastoquinone (complex I) protein	NA	NA	2.25352e-05	1	-0.00145	1
chrEMRSA15:439703:G:A	putative NADH-Ubiquinone/plastoquinone (complex I) protein	NA	NA	0.000556122	1	-0.00166	1
chrEMRSA15:439703:G:C	putative NADH-Ubiquinone/plastoquinone (complex I) protein	NA	NA	0	1	NA	NA
chrEMRSA15:439707:G:A	putative NADH-Ubiquinone/plastoquinone (complex I) protein	NA	NA	2.25352e-05	1	-0.00145	1
chrEMRSA15:439708:G:A	putative NADH-Ubiquinone/plastoquinone (complex I) protein	NA	NA	0.000258961	1	-0.0015	1
chrEMRSA15:439709:C:T	putative NADH-Ubiquinone/plastoquinone (complex I) protein	NA	1	-0.000930585	1	0.00473	1
chrEMRSA15:439718:C:G	putative NADH-Ubiquinone/plastoquinone (complex I) protein	NA	1	-0.000824533	1	0.00239	1
chrEMRSA15:439718:C:T	putative NADH-Ubiquinone/plastoquinone (complex I) protein	NA	NA	0.000263107	1	-0.0015	1
chrEMRSA15:439718:C:A	putative NADH-Ubiquinone/plastoquinone (complex I) protein	NA	NA	0	1	NA	NA
chrEMRSA15:439720:T:G	putative NADH-Ubiquinone/plastoquinone (complex I) protein	0	1	9.58056e-05	1	-0.00146	1
chrEMRSA15:439721:G:A	putative NADH-Ubiquinone/plastoquinone (complex I) protein	NA	1	-0.00122048	1	0.00424	1
chrEMRSA15:439721:G:C	putative NADH-Ubiquinone/plastoquinone (complex I) protein	NA	NA	0	1	NA	NA
chrEMRSA15:439722:C:T	putative NADH-Ubiquinone/plastoquinone (complex I) protein	NA	NA	2.25352e-05	1	-0.00145	1
chrEMRSA15:439724:T:A	putative NADH-Ubiquinone/plastoquinone (complex I) protein	NA	1	-0.00120986	1	0.00418	1
chrEMRSA15:439724:T:C	putative NADH-Ubiquinone/plastoquinone (complex I) protein	NA	NA	0	1	NA	NA
chrEMRSA15:439724:T:G	putative NADH-Ubiquinone/plastoquinone (complex I) protein	NA	NA	0	1	NA	NA
chrEMRSA15:439725:C:G	putative NADH-Ubiquinone/plastoquinone (complex I) protein	NA	NA	2.25352e-05	1	-0.00145	1
chrEMRSA15:439733:G:A	putative NADH-Ubiquinone/plastoquinone (complex I) protein	NA	1	-0.00083649	1	0.004	1
chrEMRSA15:439734:T:G	putative NADH-Ubiquinone/plastoquinone (complex I) protein	NA	1	-0.00123974	1	0.00761	1
chrEMRSA15:439734:T:A	putative NADH-Ubiquinone/plastoquinone (complex I) protein	NA	NA	0	1	NA	NA
chrEMRSA15:439735:C:T	putative NADH-Ubiquinone/plastoquinone (complex I) protein	NA	NA	0.000206092	1	-0.00148	1
chrEMRSA15:439736:T:G	putative NADH-Ubiquinone/plastoquinone (complex I) protein	NA	1	-0.00212489	1	0.0201	1
chrEMRSA15:439736:T:C	putative NADH-Ubiquinone/plastoquinone (complex I) protein	0	1	0.000115256	1	-0.00146	1
chrEMRSA15:439736:T:A	putative NADH-Ubiquinone/plastoquinone (complex I) protein	0	1	3.90415e-05	1	-0.00145	1
chrEMRSA15:439737:A:C	putative NADH-Ubiquinone/plastoquinone (complex I) protein	NA	1	-0.000817954	1	0.00386	1
chrEMRSA15:439737:A:T	putative NADH-Ubiquinone/plastoquinone (complex I) protein	NA	NA	0	1	NA	NA
chrEMRSA15:439740:T:C	putative NADH-Ubiquinone/plastoquinone (complex I) protein	NA	1	-0.000689855	1	0.00189	1
chrEMRSA15:439742:G:A	putative NADH-Ubiquinone/plastoquinone (complex I) protein	NA	NA	2.25352e-05	1	-0.00145	1
chrEMRSA15:439743:A:T	putative NADH-Ubiquinone/plastoquinone (complex I) protein	NA	NA	0.000137676	1	-0.00146	1
chrEMRSA15:439748:G:T	putative NADH-Ubiquinone/plastoquinone (complex I) protein	NA	NA	2.25352e-05	1	-0.00145	1
chrEMRSA15:439755:T:A	putative NADH-Ubiquinone/plastoquinone (complex I) protein	NA	NA	8.74263e-05	1	-0.00145	1
chrEMRSA15:439757:G:T	putative NADH-Ubiquinone/plastoquinone (complex I) protein	NA	NA	0.000129958	1	-0.00146	1
chrEMRSA15:439760:G:T	putative NADH-Ubiquinone/plastoquinone (complex I) protein	NA	NA	0.000110707	1	-0.00146	1
chrEMRSA15:439761:A:G	putative NADH-Ubiquinone/plastoquinone (complex I) protein	NA	NA	9.58056e-05	1	-0.00146	1
chrEMRSA15:439764:G:A	putative NADH-Ubiquinone/plastoquinone (complex I) protein	NA	NA	2.25352e-05	1	-0.00145	1
chrEMRSA15:439769:A:G	putative NADH-Ubiquinone/plastoquinone (complex I) protein	NA	NA	6.3793e-05	1	-0.00145	1
chrEMRSA15:439780:C:T	putative NADH-Ubiquinone/plastoquinone (complex I) protein	NA	NA	8.44516e-05	1	-0.00145	1
chrEMRSA15:439781:T:A	putative NADH-Ubiquinone/plastoquinone (complex I) protein	NA	NA	7.134e-05	1	-0.00145	1
chrEMRSA15:439782:G:A	putative NADH-Ubiquinone/plastoquinone (complex I) protein	NA	NA	2.25352e-05	1	-0.00145	1
chrEMRSA15:439793:G:A	putative NADH-Ubiquinone/plastoquinone (complex I) protein	NA	NA	0.000356461	1	-0.00154	1
chrEMRSA15:439795:C:T	putative NADH-Ubiquinone/plastoquinone (complex I) protein	0	1	2.25352e-05	1	-0.00145	1
chrEMRSA15:439805:tc:t	putative NADH-Ubiquinone/plastoquinone (complex I) protein	NA	NA	2.25352e-05	1	-0.00145	1
chrEMRSA15:439806:C:T	putative NADH-Ubiquinone/plastoquinone (complex I) protein	0	1	5.5233e-05	1	-0.00145	1
chrEMRSA15:439808:T:A	putative NADH-Ubiquinone/plastoquinone (complex I) protein	NA	NA	-0.000553119	1	0.00217	1
chrEMRSA15:439816:G:A	putative NADH-Ubiquinone/plastoquinone (complex I) protein	NA	NA	2.25352e-05	1	-0.00145	1
chrEMRSA15:439821:T:C	putative NADH-Ubiquinone/plastoquinone (complex I) protein	NA	NA	2.25352e-05	1	-0.00145	1
chrEMRSA15:439838:G:A	putative NADH-Ubiquinone/plastoquinone (complex I) protein	NA	NA	0.000189273	1	-0.000456	1
chrEMRSA15:439838:G:T	putative NADH-Ubiquinone/plastoquinone (complex I) protein	NA	NA	7.8168e-05	1	-0.00145	1
chrEMRSA15:439841:A:G	putative NADH-Ubiquinone/plastoquinone (complex I) protein	NA	NA	2.25352e-05	1	-0.00145	1
chrEMRSA15:439856:G:A	putative NADH-Ubiquinone/plastoquinone (complex I) protein	NA	NA	0.000117466	1	-0.00146	1
chrEMRSA15:439879:T:C	putative NADH-Ubiquinone/plastoquinone (complex I) protein	0	1	5.04145e-05	1	-0.00145	1
chrEMRSA15:439899:C:T	putative NADH-Ubiquinone/plastoquinone (complex I) protein	NA	NA	9.03044e-05	1	-0.00146	1
chrEMRSA15:439903:C:T	putative NADH-Ubiquinone/plastoquinone (complex I) protein	0	1	2.25352e-05	1	-0.00145	1
chrEMRSA15:439907:T:A	putative NADH-Ubiquinone/plastoquinone (complex I) protein	NA	NA	2.25352e-05	1	-0.00145	1
chrEMRSA15:439912:C:T	putative NADH-Ubiquinone/plastoquinone (complex I) protein	NA	NA	2.25352e-05	1	-0.00145	1
chrEMRSA15:439913:G:A	putative NADH-Ubiquinone/plastoquinone (complex I) protein	0	1	3.90415e-05	1	-0.00145	1
chrEMRSA15:439937:G:A	putative NADH-Ubiquinone/plastoquinone (complex I) protein	NA	NA	-0.000871474	1	0.00426	1
chrEMRSA15:439938:T:A	putative NADH-Ubiquinone/plastoquinone (complex I) protein	NA	NA	0.000196929	1	-0.00148	1
chrEMRSA15:439950:C:T	putative NADH-Ubiquinone/plastoquinone (complex I) protein	NA	NA	2.25352e-05	1	-0.00145	1
chrEMRSA15:439955:C:A	putative NADH-Ubiquinone/plastoquinone (complex I) protein	NA	NA	3.18734e-05	1	-0.00145	1
chrEMRSA15:439956:C:T	putative NADH-Ubiquinone/plastoquinone (complex I) protein	NA	NA	8.74263e-05	1	-0.00145	1
chrEMRSA15:439961:T:A	putative NADH-Ubiquinone/plastoquinone (complex I) protein	NA	NA	0.000507561	1	-0.00163	1
chrEMRSA15:439964:T:C	putative NADH-Ubiquinone/plastoquinone (complex I) protein	NA	NA	0.000507561	1	-0.00163	1
chrEMRSA15:439970:T:A	putative NADH-Ubiquinone/plastoquinone (complex I) protein	NA	NA	0.000212413	1	-0.00148	1
chrEMRSA15:439985:G:A	putative NADH-Ubiquinone/plastoquinone (complex I) protein	NA	NA	0.000180223	1	-0.00147	1
chrEMRSA15:439988:T:C	putative NADH-Ubiquinone/plastoquinone (complex I) protein	NA	NA	0.000150264	1	-0.00147	1
chrEMRSA15:439991:T:A	putative NADH-Ubiquinone/plastoquinone (complex I) protein	NA	NA	0.000129958	1	-0.00146	1
chrEMRSA15:439991:T:C	putative NADH-Ubiquinone/plastoquinone (complex I) protein	0	1	2.25352e-05	1	-0.00145	1
chrEMRSA15:439993:G:T	putative NADH-Ubiquinone/plastoquinone (complex I) protein	NA	NA	2.25352e-05	1	-0.00145	1
chrEMRSA15:439994:C:T	putative NADH-Ubiquinone/plastoquinone (complex I) protein	NA	NA	0.000175814	1	-0.00147	1
chrEMRSA15:439994:C:A	putative NADH-Ubiquinone/plastoquinone (complex I) protein	NA	NA	0	1	NA	NA
chrEMRSA15:439994:C:G	putative NADH-Ubiquinone/plastoquinone (complex I) protein	NA	NA	0	1	NA	NA
chrEMRSA15:439997:A:G	putative NADH-Ubiquinone/plastoquinone (complex I) protein	NA	1	-0.000352073	1	0.000835	1
chrEMRSA15:439997:A:T	putative NADH-Ubiquinone/plastoquinone (complex I) protein	NA	NA	0	1	NA	NA
chrEMRSA15:440006:T:G	putative NADH-Ubiquinone/plastoquinone (complex I) protein	NA	NA	0.000269222	1	-0.0015	1
chrEMRSA15:440006:T:A	putative NADH-Ubiquinone/plastoquinone (complex I) protein	NA	NA	0	1	NA	NA
chrEMRSA15:440008:A:G	putative NADH-Ubiquinone/plastoquinone (complex I) protein	0	1	2.25352e-05	1	-0.00145	1
chrEMRSA15:440009:C:T	putative NADH-Ubiquinone/plastoquinone (complex I) protein	NA	NA	0.000199587	1	-0.00148	1
chrEMRSA15:440012:T:C	putative NADH-Ubiquinone/plastoquinone (complex I) protein	NA	1	-0.000832733	1	0.00397	1
chrEMRSA15:440012:T:A	putative NADH-Ubiquinone/plastoquinone (complex I) protein	NA	NA	0	1	NA	NA
chrEMRSA15:440016:C:A	putative NADH-Ubiquinone/plastoquinone (complex I) protein	NA	1	-0.000913061	1	0.00459	1
chrEMRSA15:440016:C:G	putative NADH-Ubiquinone/plastoquinone (complex I) protein	NA	NA	0	1	NA	NA
chrEMRSA15:440016:C:T	putative NADH-Ubiquinone/plastoquinone (complex I) protein	NA	NA	0	1	NA	NA
chrEMRSA15:440018:C:A	putative NADH-Ubiquinone/plastoquinone (complex I) protein	NA	1	-0.00105966	1	0.00584	1
chrEMRSA15:440018:C:G	putative NADH-Ubiquinone/plastoquinone (complex I) protein	NA	NA	0	1	NA	NA
chrEMRSA15:440018:C:T	putative NADH-Ubiquinone/plastoquinone (complex I) protein	NA	NA	0	1	NA	NA
chrEMRSA15:440021:A:G	putative NADH-Ubiquinone/plastoquinone (complex I) protein	NA	1	-0.000628177	1	0.0026	1
chrEMRSA15:440024:A:G	putative NADH-Ubiquinone/plastoquinone (complex I) protein	NA	NA	0.000497419	1	-0.00162	1
chrEMRSA15:440024:A:T	putative NADH-Ubiquinone/plastoquinone (complex I) protein	NA	NA	0	1	NA	NA
chrEMRSA15:440027:G:C	putative NADH-Ubiquinone/plastoquinone (complex I) protein	NA	NA	0.000313562	1	-0.00152	1
chrEMRSA15:440027:G:A	putative NADH-Ubiquinone/plastoquinone (complex I) protein	NA	NA	0	1	NA	NA
chrEMRSA15:440030:C:A	putative NADH-Ubiquinone/plastoquinone (complex I) protein	NA	NA	2.25352e-05	1	-0.00145	1
chrEMRSA15:440066:A:G	putative NADH-Ubiquinone/plastoquinone (complex I) protein	NA	NA	0.000229263	1	-0.00149	1
chrEMRSA15:440068:G:A	putative NADH-Ubiquinone/plastoquinone (complex I) protein	NA	NA	2.25352e-05	1	-0.00145	1
chrEMRSA15:440069:T:C	putative NADH-Ubiquinone/plastoquinone (complex I) protein	NA	NA	-0.000108644	1	0.000313	1
chrEMRSA15:440069:T:A	putative NADH-Ubiquinone/plastoquinone (complex I) protein	NA	NA	0	1	NA	NA
chrEMRSA15:440069:T:G	putative NADH-Ubiquinone/plastoquinone (complex I) protein	NA	NA	0	1	NA	NA
chrEMRSA15:440072:A:G	putative NADH-Ubiquinone/plastoquinone (complex I) protein	NA	NA	0.000203513	1	-0.00148	1
chrEMRSA15:440072:A:C	putative NADH-Ubiquinone/plastoquinone (complex I) protein	NA	NA	0	1	NA	NA
chrEMRSA15:440072:A:T	putative NADH-Ubiquinone/plastoquinone (complex I) protein	NA	NA	0	1	NA	NA
chrEMRSA15:440072:a:aC	putative NADH-Ubiquinone/plastoquinone (complex I) protein	NA	NA	2.25352e-05	1	-0.00145	1
chrEMRSA15:440073:T:C	putative NADH-Ubiquinone/plastoquinone (complex I) protein	NA	1	-0.0001699	1	0.000509	1
chrEMRSA15:440073:T:A	putative NADH-Ubiquinone/plastoquinone (complex I) protein	NA	NA	0	1	NA	NA
chrEMRSA15:440075:G:T	putative NADH-Ubiquinone/plastoquinone (complex I) protein	NA	1	-0.000279635	1	0.000905	1
chrEMRSA15:440075:G:A	putative NADH-Ubiquinone/plastoquinone (complex I) protein	NA	NA	0.000223378	1	-0.00148	1
chrEMRSA15:440078:T:C	putative NADH-Ubiquinone/plastoquinone (complex I) protein	NA	NA	0.000204806	1	-0.00148	1
chrEMRSA15:440081:A:C	putative NADH-Ubiquinone/plastoquinone (complex I) protein	NA	NA	0.00024833	1	-0.00149	1
chrEMRSA15:440081:A:T	putative NADH-Ubiquinone/plastoquinone (complex I) protein	NA	NA	0	1	NA	NA
chrEMRSA15:440099:T:A	putative NADH-Ubiquinone/plastoquinone (complex I) protein	NA	NA	-0.000210294	1	0.000648	1
chrEMRSA15:440105:A:G	putative NADH-Ubiquinone/plastoquinone (complex I) protein	NA	NA	2.25352e-05	1	-0.00145	1
chrEMRSA15:440106:A:T	putative NADH-Ubiquinone/plastoquinone (complex I) protein	NA	NA	2.25352e-05	1	-0.00145	1
chrEMRSA15:440109:T:C	putative NADH-Ubiquinone/plastoquinone (complex I) protein	NA	NA	2.25352e-05	1	-0.00145	1
chrEMRSA15:440111:G:A	putative NADH-Ubiquinone/plastoquinone (complex I) protein	NA	NA	2.25352e-05	1	-0.00145	1
chrEMRSA15:440114:C:T	putative NADH-Ubiquinone/plastoquinone (complex I) protein	NA	NA	3.18734e-05	1	-0.00145	1
chrEMRSA15:440126:A:G	putative NADH-Ubiquinone/plastoquinone (complex I) protein	NA	NA	2.25352e-05	1	-0.00145	1
chrEMRSA15:440127:G:A	putative NADH-Ubiquinone/plastoquinone (complex I) protein	NA	NA	2.25352e-05	1	-0.00145	1
chrEMRSA15:440131:C:T	putative NADH-Ubiquinone/plastoquinone (complex I) protein	NA	NA	2.25352e-05	1	-0.00145	1
chrEMRSA15:440153:T:G	putative NADH-Ubiquinone/plastoquinone (complex I) protein	NA	NA	2.25352e-05	1	-0.00145	1
chrEMRSA15:440156:C:T	putative NADH-Ubiquinone/plastoquinone (complex I) protein	NA	NA	2.25352e-05	1	-0.00145	1
chrEMRSA15:440159:G:C	putative NADH-Ubiquinone/plastoquinone (complex I) protein	NA	NA	8.13697e-05	1	-0.00145	1
chrEMRSA15:440167:T:C	putative NADH-Ubiquinone/plastoquinone (complex I) protein	NA	NA	7.134e-05	1	-0.00145	1
chrEMRSA15:440177:A:C	putative NADH-Ubiquinone/plastoquinone (complex I) protein	NA	NA	7.8168e-05	1	-0.00145	1
chrEMRSA15:440180:A:G	putative NADH-Ubiquinone/plastoquinone (complex I) protein	NA	NA	2.25352e-05	1	-0.00145	1
chrEMRSA15:440184:G:T	putative NADH-Ubiquinone/plastoquinone (complex I) protein	NA	NA	2.25352e-05	1	-0.00145	1
chrEMRSA15:440199:G:A	putative NADH-Ubiquinone/plastoquinone (complex I) protein	0	1	2.25352e-05	1	-0.00145	1
chrEMRSA15:440208:T:C	putative NADH-Ubiquinone/plastoquinone (complex I) protein	0	1	2.25352e-05	1	-0.00145	1
chrEMRSA15:440222:A:G	putative NADH-Ubiquinone/plastoquinone (complex I) protein	NA	NA	-0.00217783	1	0.021	1
chrEMRSA15:440244:G:C	putative NADH-Ubiquinone/plastoquinone (complex I) protein	NA	NA	3.18734e-05	1	-0.00145	1
chrEMRSA15:440252:A:G	putative NADH-Ubiquinone/plastoquinone (complex I) protein	NA	NA	0.000117678	1	-0.000295	1
chrEMRSA15:440259:A:G	putative NADH-Ubiquinone/plastoquinone (complex I) protein	NA	NA	2.25352e-05	1	-0.00145	1
chrEMRSA15:440261:G:T	putative NADH-Ubiquinone/plastoquinone (complex I) protein	NA	NA	0.000258961	1	-0.0015	1
chrEMRSA15:440261:G:A	putative NADH-Ubiquinone/plastoquinone (complex I) protein	NA	NA	2.25352e-05	1	-0.00145	1
chrEMRSA15:440270:C:T	putative NADH-Ubiquinone/plastoquinone (complex I) protein	NA	NA	2.25352e-05	1	-0.00145	1
chrEMRSA15:440272:gaa:g	putative NADH-Ubiquinone/plastoquinone (complex I) protein	NA	NA	2.25352e-05	1	-0.00145	1
chrEMRSA15:440276:T:C	putative NADH-Ubiquinone/plastoquinone (complex I) protein	0	1	9.84428e-05	1	-0.00146	1
chrEMRSA15:440277:G:A	putative NADH-Ubiquinone/plastoquinone (complex I) protein	NA	NA	2.25352e-05	1	-0.00145	1
chrEMRSA15:440286:G:A	putative NADH-Ubiquinone/plastoquinone (complex I) protein	0	1	2.25352e-05	1	-0.00145	1
chrEMRSA15:440296:C:T	putative NADH-Ubiquinone/plastoquinone (complex I) protein	0	1	2.25352e-05	1	-0.00145	1
chrEMRSA15:440300:C:A	putative NADH-Ubiquinone/plastoquinone (complex I) protein	NA	NA	6.3793e-05	1	-0.00145	1
chrEMRSA15:440300:C:T	putative NADH-Ubiquinone/plastoquinone (complex I) protein	NA	NA	8.44516e-05	1	-0.00145	1
chrEMRSA15:440308:C:G	putative NADH-Ubiquinone/plastoquinone (complex I) protein	NA	NA	0.000277193	1	-0.0015	1
chrEMRSA15:440309:A:T	putative NADH-Ubiquinone/plastoquinone (complex I) protein	NA	NA	0.000198262	1	-0.00148	1
chrEMRSA15:440336:G:A	putative NADH-Ubiquinone/plastoquinone (complex I) protein	NA	NA	0.000250849	1	-0.000587	1
chrEMRSA15:440343:G:A	putative NADH-Ubiquinone/plastoquinone (complex I) protein	0	1	3.90415e-05	1	-0.00145	1
chrEMRSA15:440352:A:G	putative NADH-Ubiquinone/plastoquinone (complex I) protein	0	1	7.48311e-05	1	-0.00145	1
chrEMRSA15:440357:G:A	putative NADH-Ubiquinone/plastoquinone (complex I) protein	NA	NA	0.000338488	1	-0.00153	1
chrEMRSA15:440359:G:A	putative NADH-Ubiquinone/plastoquinone (complex I) protein	NA	NA	3.18734e-05	1	-0.00145	1
chrEMRSA15:440360:C:T	putative NADH-Ubiquinone/plastoquinone (complex I) protein	NA	NA	8.07513e-05	1	-0.000206	1
chrEMRSA15:440368:G:A	putative NADH-Ubiquinone/plastoquinone (complex I) protein	0	1	5.5233e-05	1	-0.00145	1
chrEMRSA15:440372:T:G	putative NADH-Ubiquinone/plastoquinone (complex I) protein	NA	1	-0.000208942	1	0.000471	1
chrEMRSA15:440372:T:A	putative NADH-Ubiquinone/plastoquinone (complex I) protein	NA	NA	0	1	NA	NA
chrEMRSA15:440373:G:A	putative NADH-Ubiquinone/plastoquinone (complex I) protein	NA	NA	2.25352e-05	1	-0.00145	1
chrEMRSA15:440378:C:T	putative NADH-Ubiquinone/plastoquinone (complex I) protein	NA	NA	0.000339321	1	-0.00153	1
chrEMRSA15:440378:C:G	putative NADH-Ubiquinone/plastoquinone (complex I) protein	NA	NA	0	1	NA	NA
chrEMRSA15:440391:G:T	putative NADH-Ubiquinone/plastoquinone (complex I) protein	NA	NA	7.73216e-05	1	-0.000198	1
chrEMRSA15:440391:G:C	putative NADH-Ubiquinone/plastoquinone (complex I) protein	NA	NA	0	1	NA	NA
chrEMRSA15:440391:G:A	putative NADH-Ubiquinone/plastoquinone (complex I) protein	NA	NA	0	1	NA	NA
chrEMRSA15:440396:T:C	putative NADH-Ubiquinone/plastoquinone (complex I) protein	NA	NA	0.000323199	1	-0.00152	1
chrEMRSA15:440396:T:A	putative NADH-Ubiquinone/plastoquinone (complex I) protein	NA	NA	0	1	NA	NA
chrEMRSA15:440399:G:T	putative NADH-Ubiquinone/plastoquinone (complex I) protein	NA	NA	2.25352e-05	1	-0.00145	1
chrEMRSA15:440405:T:C	putative NADH-Ubiquinone/plastoquinone (complex I) protein	NA	NA	2.25352e-05	1	-0.00145	1
chrEMRSA15:440408:C:A	putative NADH-Ubiquinone/plastoquinone (complex I) protein	0	1	2.25352e-05	1	-0.00145	1
chrEMRSA15:440412:A:G	putative NADH-Ubiquinone/plastoquinone (complex I) protein	NA	1	-0.000195314	1	0.000596	1
chrEMRSA15:440412:A:C	putative NADH-Ubiquinone/plastoquinone (complex I) protein	NA	NA	0	1	NA	NA
chrEMRSA15:440417:C:T	putative NADH-Ubiquinone/plastoquinone (complex I) protein	NA	NA	2.25352e-05	1	-0.00145	1
chrEMRSA15:440423:T:C	putative NADH-Ubiquinone/plastoquinone (complex I) protein	NA	1	-0.000482965	1	0.00181	1
chrEMRSA15:440423:T:A	putative NADH-Ubiquinone/plastoquinone (complex I) protein	NA	NA	0	1	NA	NA
chrEMRSA15:440437:A:C	putative NADH-Ubiquinone/plastoquinone (complex I) protein	NA	NA	0.000243964	1	-0.00149	1
chrEMRSA15:440437:A:T	putative NADH-Ubiquinone/plastoquinone (complex I) protein	NA	NA	0	1	NA	NA
chrEMRSA15:440437:A:G	putative NADH-Ubiquinone/plastoquinone (complex I) protein	NA	NA	0	1	NA	NA
chrEMRSA15:440444:G:A	putative NADH-Ubiquinone/plastoquinone (complex I) protein	NA	1	-9.73437e-05	1	0.000212	1
chrEMRSA15:440444:G:T	putative NADH-Ubiquinone/plastoquinone (complex I) protein	NA	NA	0	1	NA	NA
chrEMRSA15:440444:G:C	putative NADH-Ubiquinone/plastoquinone (complex I) protein	NA	NA	0	1	NA	NA
chrEMRSA15:440446:G:A	putative NADH-Ubiquinone/plastoquinone (complex I) protein	NA	1	-9.108e-05	1	0.000198	1
chrEMRSA15:440446:G:C	putative NADH-Ubiquinone/plastoquinone (complex I) protein	NA	NA	0	1	NA	NA
chrEMRSA15:440460:C:T	putative NADH-Ubiquinone/plastoquinone (complex I) protein	NA	NA	0.000144998	1	-0.00146	1
chrEMRSA15:440460:C:A	putative NADH-Ubiquinone/plastoquinone (complex I) protein	NA	NA	0	1	NA	NA
chrEMRSA15:440471:A:G	putative NADH-Ubiquinone/plastoquinone (complex I) protein	0	1	0.000668026	1	-0.00176	1
chrEMRSA15:440471:A:T	putative NADH-Ubiquinone/plastoquinone (complex I) protein	NA	NA	0	1	NA	NA
chrEMRSA15:440471:A:C	putative NADH-Ubiquinone/plastoquinone (complex I) protein	NA	NA	0	1	NA	NA
chrEMRSA15:440474:G:T	putative NADH-Ubiquinone/plastoquinone (complex I) protein	NA	NA	2.25352e-05	1	-0.00145	1
chrEMRSA15:440480:A:G	putative NADH-Ubiquinone/plastoquinone (complex I) protein	NA	NA	2.25352e-05	1	-0.00145	1
chrEMRSA15:440481:G:A	putative NADH-Ubiquinone/plastoquinone (complex I) protein	0	1	0.000497419	1	-0.00162	1
chrEMRSA15:440481:G:C	putative NADH-Ubiquinone/plastoquinone (complex I) protein	NA	NA	0	1	NA	NA
chrEMRSA15:440483:G:T	putative NADH-Ubiquinone/plastoquinone (complex I) protein	NA	1	-0.000295353	1	0.000966	1
chrEMRSA15:440504:C:T	putative NADH-Ubiquinone/plastoquinone (complex I) protein	0	1	0.000278176	1	-0.0015	1
chrEMRSA15:440504:C:G	putative NADH-Ubiquinone/plastoquinone (complex I) protein	NA	NA	0	1	NA	NA
chrEMRSA15:440507:T:A	putative NADH-Ubiquinone/plastoquinone (complex I) protein	0	1	0.000371438	1	-0.00154	1
chrEMRSA15:440513:C:A	putative NADH-Ubiquinone/plastoquinone (complex I) protein	0	1	0.000488445	1	-0.00161	1
chrEMRSA15:440513:C:T	putative NADH-Ubiquinone/plastoquinone (complex I) protein	NA	NA	0	1	NA	NA
chrEMRSA15:440519:T:C	putative NADH-Ubiquinone/plastoquinone (complex I) protein	0.2679	1	-0.000444344	1	0.00162	1
chrEMRSA15:440519:T:G	putative NADH-Ubiquinone/plastoquinone (complex I) protein	NA	NA	0	1	NA	NA
chrEMRSA15:440519:T:A	putative NADH-Ubiquinone/plastoquinone (complex I) protein	NA	NA	0	1	NA	NA
chrEMRSA15:440528:A:G	putative NADH-Ubiquinone/plastoquinone (complex I) protein	NA	1	-0.00314175	0.042254	0.0423	0.0388032
chrEMRSA15:440532:A:G	putative NADH-Ubiquinone/plastoquinone (complex I) protein	0	1	2.25352e-05	1	-0.00145	1
chrEMRSA15:440534:T:C	putative NADH-Ubiquinone/plastoquinone (complex I) protein	NA	1	-0.000144277	1	0.000425	1
chrEMRSA15:440534:T:A	putative NADH-Ubiquinone/plastoquinone (complex I) protein	NA	NA	0	1	NA	NA
chrEMRSA15:440534:T:G	putative NADH-Ubiquinone/plastoquinone (complex I) protein	NA	NA	0	1	NA	NA
chrEMRSA15:440540:G:A	putative NADH-Ubiquinone/plastoquinone (complex I) protein	NA	NA	-7.36878e-05	1	0.000207	1
chrEMRSA15:440540:G:T	putative NADH-Ubiquinone/plastoquinone (complex I) protein	NA	NA	0	1	NA	NA
chrEMRSA15:440540:G:C	putative NADH-Ubiquinone/plastoquinone (complex I) protein	0	1	2.25352e-05	1	-0.00145	1
chrEMRSA15:440541:G:T	putative NADH-Ubiquinone/plastoquinone (complex I) protein	NA	NA	0.000246156	1	-0.00149	1
chrEMRSA15:440546:T:G	putative NADH-Ubiquinone/plastoquinone (complex I) protein	NA	NA	0.00028401	1	-0.00151	1
chrEMRSA15:440550:C:A	putative NADH-Ubiquinone/plastoquinone (complex I) protein	NA	NA	7.8168e-05	1	-0.00145	1
chrEMRSA15:440562:G:A	putative NADH-Ubiquinone/plastoquinone (complex I) protein	NA	NA	-0.000116284	1	0.000336	1
chrEMRSA15:440562:G:C	putative NADH-Ubiquinone/plastoquinone (complex I) protein	NA	NA	0	1	NA	NA
chrEMRSA15:440562:G:T	putative NADH-Ubiquinone/plastoquinone (complex I) protein	NA	NA	0	1	NA	NA
chrEMRSA15:440563:G:C	putative NADH-Ubiquinone/plastoquinone (complex I) protein	NA	NA	0.000204576	1	-0.000489	1
chrEMRSA15:440563:G:T	putative NADH-Ubiquinone/plastoquinone (complex I) protein	NA	NA	2.25352e-05	1	-0.00145	1
chrEMRSA15:440563:G:A	putative NADH-Ubiquinone/plastoquinone (complex I) protein	NA	NA	0	1	NA	NA
chrEMRSA15:440585:G:A	putative NADH-Ubiquinone/plastoquinone (complex I) protein	NA	NA	2.25352e-05	1	-0.00145	1
chrEMRSA15:440586:T:C	putative NADH-Ubiquinone/plastoquinone (complex I) protein	NA	NA	9.3095e-05	1	-0.00146	1
chrEMRSA15:440586:T:G	putative NADH-Ubiquinone/plastoquinone (complex I) protein	NA	NA	2.25352e-05	1	-0.00145	1
chrEMRSA15:440589:G:A	putative NADH-Ubiquinone/plastoquinone (complex I) protein	NA	NA	3.18734e-05	1	-0.00145	1
chrEMRSA15:440589:G:T	putative NADH-Ubiquinone/plastoquinone (complex I) protein	NA	NA	2.25352e-05	1	-0.00145	1
chrEMRSA15:440595:C:T	putative NADH-Ubiquinone/plastoquinone (complex I) protein	NA	NA	0.000105968	1	-0.00146	1
chrEMRSA15:440600:T:A	putative NADH-Ubiquinone/plastoquinone (complex I) protein	NA	NA	0.000497419	1	-0.00162	1
chrEMRSA15:440602:A:G	putative NADH-Ubiquinone/plastoquinone (complex I) protein	NA	NA	2.25352e-05	1	-0.00145	1
chrEMRSA15:440606:A:G	putative NADH-Ubiquinone/plastoquinone (complex I) protein	NA	NA	2.25352e-05	1	-0.00145	1
chrEMRSA15:440609:C:T	putative NADH-Ubiquinone/plastoquinone (complex I) protein	NA	NA	2.25352e-05	1	-0.00145	1
chrEMRSA15:440609:C:A	putative NADH-Ubiquinone/plastoquinone (complex I) protein	NA	NA	2.25352e-05	1	-0.00145	1
chrEMRSA15:440618:G:A	putative NADH-Ubiquinone/plastoquinone (complex I) protein	NA	NA	0.000117466	1	-0.00146	1
chrEMRSA15:440627:t:tC	putative NADH-Ubiquinone/plastoquinone (complex I) protein	0	1	2.25352e-05	1	-0.00145	1
chrEMRSA15:440633:G:A	putative NADH-Ubiquinone/plastoquinone (complex I) protein	0	1	2.25352e-05	1	-0.00145	1
chrEMRSA15:440665:A:G		NA	NA	7.134e-05	1	-0.00145	1
chrEMRSA15:440666:A:T		NA	NA	2.25352e-05	1	-0.00145	1
chrEMRSA15:440678:A:G	hypothetical protein	NA	NA	-0.00217783	1	0.021	1
chrEMRSA15:440695:C:T	hypothetical protein	NA	NA	8.13697e-05	1	-0.00145	1
chrEMRSA15:440699:C:G	hypothetical protein	NA	NA	2.25352e-05	1	-0.00145	1
chrEMRSA15:440711:G:A	hypothetical protein	NA	NA	2.25352e-05	1	-0.00145	1
chrEMRSA15:440727:C:T	hypothetical protein	NA	NA	2.25352e-05	1	-0.00145	1
chrEMRSA15:440729:A:G	hypothetical protein	NA	NA	2.25352e-05	1	-0.00145	1
chrEMRSA15:440737:C:T	hypothetical protein	NA	NA	2.25352e-05	1	-0.00145	1
chrEMRSA15:440738:A:G	hypothetical protein	NA	1	-0.000165537	1	0.000368	1
chrEMRSA15:440759:A:T	hypothetical protein	NA	1	-0.000844079	1	0.00405	1
chrEMRSA15:440759:A:G	hypothetical protein	NA	NA	0	1	NA	NA
chrEMRSA15:440759:A:C	hypothetical protein	NA	NA	0	1	NA	NA
chrEMRSA15:440762:T:C	hypothetical protein	NA	1	-0.000832733	1	0.00397	1
chrEMRSA15:440765:A:C	hypothetical protein	NA	1	-0.000825295	1	0.00391	1
chrEMRSA15:440770:A:G	hypothetical protein	NA	NA	0.000135786	1	-0.00146	1
chrEMRSA15:440779:A:G	hypothetical protein	NA	NA	2.25352e-05	1	-0.00145	1
chrEMRSA15:440780:A:G	hypothetical protein	NA	NA	2.25352e-05	1	-0.00145	1
chrEMRSA15:440782:C:A	hypothetical protein	0	1	2.25352e-05	1	-0.00145	1
chrEMRSA15:440789:G:A	hypothetical protein	NA	NA	0.000203513	1	-0.00148	1
chrEMRSA15:440801:T:C	hypothetical protein	NA	1	-0.000339667	1	0.000802	1
chrEMRSA15:440801:T:A	hypothetical protein	NA	NA	0	1	NA	NA
chrEMRSA15:440803:C:A	hypothetical protein	NA	NA	2.25352e-05	1	-0.00145	1
chrEMRSA15:440805:A:G	hypothetical protein	NA	NA	2.25352e-05	1	-0.00145	1
chrEMRSA15:440814:C:T	hypothetical protein	0	1	2.25352e-05	1	-0.00145	1
chrEMRSA15:440816:T:C	hypothetical protein	0	1	3.90415e-05	1	-0.00145	1
chrEMRSA15:440817:G:T	hypothetical protein	NA	NA	2.25352e-05	1	-0.00145	1
chrEMRSA15:440819:T:C	hypothetical protein	NA	1	-0.000362688	1	0.00124	1
chrEMRSA15:440819:T:G	hypothetical protein	NA	NA	0	1	NA	NA
chrEMRSA15:440825:A:C	hypothetical protein	NA	1	9.35012e-05	1	-0.000237	1
chrEMRSA15:440825:A:G	hypothetical protein	NA	NA	0	1	NA	NA
chrEMRSA15:440825:A:T	hypothetical protein	NA	NA	0	1	NA	NA
chrEMRSA15:440827:A:C	hypothetical protein	NA	NA	7.134e-05	1	-0.00145	1
chrEMRSA15:440833:A:G	hypothetical protein	0	1	2.25352e-05	1	-0.00145	1
chrEMRSA15:440834:T:C	hypothetical protein	NA	NA	2.25352e-05	1	-0.00145	1
chrEMRSA15:440840:T:C	hypothetical protein	4.17	1	-0.000223451	1	0.000506	1
chrEMRSA15:440840:T:A	hypothetical protein	NA	NA	6.3793e-05	1	-0.00145	1
chrEMRSA15:440843:A:G	hypothetical protein	0	1	0.000117466	1	-0.00146	1
chrEMRSA15:440864:T:C	hypothetical protein	NA	1	-0.000415229	1	0.00148	1
chrEMRSA15:440866:C:T	hypothetical protein	0	1	2.25352e-05	1	-0.00145	1
chrEMRSA15:440873:A:G	hypothetical protein	NA	NA	2.25352e-05	1	-0.00145	1
chrEMRSA15:440874:C:G	hypothetical protein	NA	NA	2.25352e-05	1	-0.00145	1
chrEMRSA15:440876:T:C	hypothetical protein	NA	NA	0.000499965	1	-0.00162	1
chrEMRSA15:440881:A:G	hypothetical protein	NA	NA	8.44516e-05	1	-0.00145	1
chrEMRSA15:440888:C:T	hypothetical protein	NA	1	-0.000706599	1	0.00195	1
chrEMRSA15:440922:T:C	hypothetical protein	NA	NA	0.000513842	1	-0.00163	1
chrEMRSA15:440924:A:G	hypothetical protein	NA	NA	3.18734e-05	1	-0.00145	1
chrEMRSA15:440925:C:G	hypothetical protein	NA	NA	2.25352e-05	1	-0.00145	1
chrEMRSA15:440933:T:C	hypothetical protein	0	1	2.25352e-05	1	-0.00145	1
chrEMRSA15:440934:C:T	hypothetical protein	NA	NA	0.000139541	1	-0.00146	1
chrEMRSA15:440939:C:T	hypothetical protein	0	1	0.000123865	1	-0.00146	1
chrEMRSA15:440945:C:T	hypothetical protein	0	1	2.25352e-05	1	-0.00145	1
chrEMRSA15:440949:C:A	hypothetical protein	NA	NA	2.25352e-05	1	-0.00145	1
chrEMRSA15:440957:C:T	hypothetical protein	NA	NA	3.18734e-05	1	-0.00145	1
chrEMRSA15:440964:C:A	hypothetical protein	0	1	8.74263e-05	1	-0.00145	1
chrEMRSA15:440965:T:C	hypothetical protein	NA	NA	2.25352e-05	1	-0.00145	1
chrEMRSA15:440981:T:A	hypothetical protein	NA	NA	2.25352e-05	1	-0.00145	1
chrEMRSA15:440998:T:C	hypothetical protein	0	1	4.50867e-05	1	-0.00145	1
chrEMRSA15:441000:C:G	hypothetical protein	NA	NA	2.25352e-05	1	-0.00145	1
chrEMRSA15:441003:A:G	hypothetical protein	NA	1	-3.49787e-05	1	7.49e-05	1
chrEMRSA15:441011:T:C	hypothetical protein	NA	NA	0.000505037	1	-0.00163	1
chrEMRSA15:441015:A:G	hypothetical protein	NA	NA	0.000137676	1	-0.00146	1
chrEMRSA15:441024:aatgttg:a	hypothetical protein	NA	NA	0.000258961	1	-0.0015	1
chrEMRSA15:441025:A:T	hypothetical protein	NA	NA	2.25352e-05	1	-0.00145	1
chrEMRSA15:441027:G:A	hypothetical protein	NA	NA	2.25352e-05	1	-0.00145	1
chrEMRSA15:441045:C:T	hypothetical protein	0	1	3.18734e-05	1	-0.00145	1
chrEMRSA15:441050:A:G	hypothetical protein	NA	NA	2.25352e-05	1	-0.00145	1
chrEMRSA15:441067:G:T	hypothetical protein	NA	NA	0.000157022	1	-0.00147	1
chrEMRSA15:441067:G:A	hypothetical protein	0	1	2.25352e-05	1	-0.00145	1
chrEMRSA15:441080:A:T	hypothetical protein	NA	NA	-0.000359456	1	0.00123	1
chrEMRSA15:441080:A:G	hypothetical protein	NA	NA	2.25352e-05	1	-0.00145	1
chrEMRSA15:441089:T:C	hypothetical protein	NA	NA	7.48311e-05	1	-0.00145	1
chrEMRSA15:441092:C:T	hypothetical protein	NA	NA	2.25352e-05	1	-0.00145	1
chrEMRSA15:441103:G:A	hypothetical protein	NA	NA	2.25352e-05	1	-0.00145	1
chrEMRSA15:441120:A:T	hypothetical protein	NA	NA	7.48311e-05	1	-0.00145	1
chrEMRSA15:441123:A:G	hypothetical protein	NA	NA	7.48311e-05	1	-0.00145	1
chrEMRSA15:441138:G:A	hypothetical protein	NA	NA	2.25352e-05	1	-0.00145	1
chrEMRSA15:441139:A:T	hypothetical protein	NA	NA	2.25352e-05	1	-0.00145	1
chrEMRSA15:441149:C:T	hypothetical protein	NA	NA	7.134e-05	1	-0.00145	1
chrEMRSA15:441150:G:A	hypothetical protein	NA	NA	3.18734e-05	1	-0.00145	1
chrEMRSA15:441154:A:G	hypothetical protein	NA	NA	2.25352e-05	1	-0.00145	1
chrEMRSA15:441156:G:A	hypothetical protein	NA	NA	2.25352e-05	1	-0.00145	1
chrEMRSA15:441164:T:C	hypothetical protein	0	1	2.25352e-05	1	-0.00145	1
chrEMRSA15:441181:C:T	hypothetical protein	NA	NA	2.25352e-05	1	-0.00145	1
chrEMRSA15:441186:C:A	hypothetical protein	0	1	0.000108363	1	-0.00146	1
chrEMRSA15:441194:C:T	hypothetical protein	NA	NA	2.25352e-05	1	-0.00145	1
chrEMRSA15:441197:T:C	hypothetical protein	NA	NA	0.000199587	1	-0.00148	1
chrEMRSA15:441204:C:T	hypothetical protein	NA	NA	0.000199587	1	-0.00148	1
chrEMRSA15:441228:C:A	hypothetical protein	0	1	2.25352e-05	1	-0.00145	1
chrEMRSA15:441230:A:T	hypothetical protein	NA	1	0.000410612	1	-0.0009	1
chrEMRSA15:441230:A:G	hypothetical protein	0	1	2.25352e-05	1	-0.00145	1
chrEMRSA15:441233:G:A	hypothetical protein	NA	NA	0.000199587	1	-0.00148	1
chrEMRSA15:441244:A:G	hypothetical protein	0	1	2.25352e-05	1	-0.00145	1
chrEMRSA15:441266:G:A	hypothetical protein	0	1	4.50867e-05	1	-0.00145	1
chrEMRSA15:441270:C:T	hypothetical protein	0	1	7.134e-05	1	-0.00145	1
chrEMRSA15:441275:C:T	hypothetical protein	NA	NA	0.000296313	1	-0.00151	1
chrEMRSA15:441276:C:A	hypothetical protein	NA	NA	2.25352e-05	1	-0.00145	1
chrEMRSA15:441277:A:G	hypothetical protein	NA	NA	2.25352e-05	1	-0.00145	1
chrEMRSA15:441284:T:G	hypothetical protein	NA	NA	2.25352e-05	1	-0.00145	1
chrEMRSA15:441292:C:A	hypothetical protein	NA	NA	2.25352e-05	1	-0.00145	1
chrEMRSA15:441293:A:G	hypothetical protein	NA	NA	3.18734e-05	1	-0.00145	1
chrEMRSA15:441296:G:A	hypothetical protein	NA	NA	3.18734e-05	1	-0.00145	1
chrEMRSA15:441313:G:A	hypothetical protein	NA	NA	0.000200903	1	-0.00148	1
chrEMRSA15:441314:C:A	hypothetical protein	NA	NA	8.44516e-05	1	-0.00145	1
chrEMRSA15:441317:A:G	hypothetical protein	NA	NA	0.000391972	1	-0.00156	1
chrEMRSA15:441327:C:T	hypothetical protein	NA	NA	2.25352e-05	1	-0.00145	1
chrEMRSA15:441330:G:A	hypothetical protein	NA	NA	0.00072328	1	-0.00181	1
chrEMRSA15:441333:A:G	hypothetical protein	NA	NA	2.25352e-05	1	-0.00145	1
chrEMRSA15:441351:T:G	hypothetical protein	NA	NA	3.18734e-05	1	-0.00145	1
chrEMRSA15:441355:C:A	hypothetical protein	NA	NA	0.000637643	1	-0.00173	1
chrEMRSA15:441356:T:C	hypothetical protein	NA	NA	2.25352e-05	1	-0.00145	1
chrEMRSA15:441357:C:T	hypothetical protein	NA	1	-0.000769097	1	0.00351	1
chrEMRSA15:441368:A:T	hypothetical protein	NA	NA	0.000261041	1	-0.0015	1
chrEMRSA15:441370:C:A	hypothetical protein	NA	1	-0.000681606	1	0.00186	1
chrEMRSA15:441370:C:T	hypothetical protein	NA	NA	2.25352e-05	1	-0.00145	1
chrEMRSA15:441371:G:T	hypothetical protein	NA	1	-0.000681606	1	0.00186	1
chrEMRSA15:441371:G:C	hypothetical protein	NA	NA	0	1	NA	NA
chrEMRSA15:441374:G:A	hypothetical protein	NA	NA	5.96657e-05	1	-0.00145	1
chrEMRSA15:441379:A:G	hypothetical protein	0	1	5.96657e-05	1	-0.00145	1
chrEMRSA15:441383:C:T	hypothetical protein	NA	NA	2.25352e-05	1	-0.00145	1
chrEMRSA15:441386:A:G	hypothetical protein	NA	NA	0.000199587	1	-0.00148	1
chrEMRSA15:441391:G:A	hypothetical protein	NA	1	-3.27108e-05	1	7e-05	1
chrEMRSA15:441391:G:T	hypothetical protein	NA	NA	0	1	NA	NA
chrEMRSA15:441392:T:C	hypothetical protein	NA	NA	7.8168e-05	1	-0.00145	1
chrEMRSA15:441393:G:T	hypothetical protein	NA	NA	8.74263e-05	1	-0.00145	1
chrEMRSA15:441405:C:A	hypothetical protein	NA	NA	5.04145e-05	1	-0.00145	1
chrEMRSA15:441416:A:G	hypothetical protein	NA	NA	2.25352e-05	1	-0.00145	1
chrEMRSA15:441434:G:A	hypothetical protein	NA	NA	0.000480675	1	-0.00161	1
chrEMRSA15:441434:G:T	hypothetical protein	NA	NA	0	1	NA	NA
chrEMRSA15:441437:G:A	hypothetical protein	NA	NA	0.000550098	1	-0.00166	1
chrEMRSA15:441437:G:T	hypothetical protein	NA	NA	0	1	NA	NA
chrEMRSA15:441438:T:C	hypothetical protein	NA	NA	2.25352e-05	1	-0.00145	1
chrEMRSA15:441439:A:G	hypothetical protein	NA	NA	2.25352e-05	1	-0.00145	1
chrEMRSA15:441440:T:C	hypothetical protein	NA	NA	0.000526898	1	-0.00164	1
chrEMRSA15:441440:T:G	hypothetical protein	NA	NA	0	1	NA	NA
chrEMRSA15:441440:T:A	hypothetical protein	NA	NA	0	1	NA	NA
chrEMRSA15:441445:G:A	hypothetical protein	0	1	2.25352e-05	1	-0.00145	1
chrEMRSA15:441446:T:C	hypothetical protein	NA	NA	0.000552512	1	-0.00166	1
chrEMRSA15:441446:T:A	hypothetical protein	NA	NA	0	1	NA	NA
chrEMRSA15:441451:A:T	hypothetical protein	NA	NA	3.18734e-05	1	-0.00145	1
chrEMRSA15:441455:G:A	hypothetical protein	NA	NA	2.25352e-05	1	-0.00145	1
chrEMRSA15:441459:C:T	hypothetical protein	NA	NA	0.000178765	1	-0.00147	1
chrEMRSA15:441464:T:C	hypothetical protein	NA	NA	3.18734e-05	1	-0.00145	1
chrEMRSA15:441471:C:T	hypothetical protein	NA	NA	8.13697e-05	1	-0.00145	1
chrEMRSA15:441476:G:A	hypothetical protein	NA	NA	2.25352e-05	1	-0.00145	1
chrEMRSA15:441481:C:T	hypothetical protein	NA	NA	2.25352e-05	1	-0.00145	1
chrEMRSA15:441492:G:A	hypothetical protein	NA	NA	0.000196929	1	-0.00148	1
chrEMRSA15:441494:C:A	hypothetical protein	NA	1	-0.000519813	1	0.00132	1
chrEMRSA15:441499:G:A	hypothetical protein	0	1	2.25352e-05	1	-0.00145	1
chrEMRSA15:441500:G:T	hypothetical protein	NA	NA	8.13697e-05	1	-0.00145	1
chrEMRSA15:441500:G:A	hypothetical protein	NA	NA	-0.000718045	1	0.00317	1
chrEMRSA15:441504:G:A	hypothetical protein	NA	NA	7.134e-05	1	-0.00145	1
chrEMRSA15:441509:C:T	hypothetical protein	0	1	3.18734e-05	1	-0.00145	1
chrEMRSA15:441514:A:G	hypothetical protein	0	1	3.90415e-05	1	-0.00145	1
chrEMRSA15:441528:G:A	hypothetical protein	NA	NA	5.96657e-05	1	-0.00145	1
chrEMRSA15:441536:T:C	hypothetical protein	NA	NA	2.25352e-05	1	-0.00145	1
chrEMRSA15:441546:A:G	hypothetical protein	NA	NA	-0.000389212	1	0.00136	1
chrEMRSA15:441549:A:G	hypothetical protein	0	1	3.18734e-05	1	-0.00145	1
chrEMRSA15:441554:T:C	hypothetical protein	NA	NA	0.000146773	1	-0.00146	1
chrEMRSA15:441563:T:C	hypothetical protein	NA	NA	0.000506931	1	-0.00163	1
chrEMRSA15:441565:G:A	hypothetical protein	NA	NA	2.25352e-05	1	-0.00145	1
chrEMRSA15:441569:G:A	hypothetical protein	NA	NA	2.25352e-05	1	-0.00145	1
chrEMRSA15:441571:A:G	hypothetical protein	NA	NA	2.25352e-05	1	-0.00145	1
chrEMRSA15:441579:T:G	hypothetical protein	NA	NA	2.25352e-05	1	-0.00145	1
chrEMRSA15:441591:G:A	hypothetical protein	NA	NA	2.25352e-05	1	-0.00145	1
chrEMRSA15:441601:G:T	hypothetical protein	NA	1	-0.000867478	1	0.00423	1
chrEMRSA15:441615:G:A	hypothetical protein	NA	NA	2.25352e-05	1	-0.00145	1
chrEMRSA15:441651:A:C	hypothetical protein	NA	NA	0.000105968	1	-0.00146	1
chrEMRSA15:441664:C:T	hypothetical protein	NA	NA	4.50867e-05	1	-0.00145	1
chrEMRSA15:441665:G:A	hypothetical protein	NA	NA	0.000105968	1	-0.00146	1
chrEMRSA15:441666:T:G	hypothetical protein	NA	NA	2.25352e-05	1	-0.00145	1
chrEMRSA15:441674:T:C	hypothetical protein	NA	NA	0.000258961	1	-0.0015	1
chrEMRSA15:441681:G:A	hypothetical protein	NA	NA	2.25352e-05	1	-0.00145	1
chrEMRSA15:441685:C:T	hypothetical protein	NA	NA	0.000105968	1	-0.00146	1
chrEMRSA15:441685:C:A	hypothetical protein	NA	NA	2.25352e-05	1	-0.00145	1
chrEMRSA15:441697:A:G	hypothetical protein	NA	NA	2.25352e-05	1	-0.00145	1
chrEMRSA15:441710:T:A	hypothetical protein	NA	NA	2.25352e-05	1	-0.00145	1
chrEMRSA15:441717:C:T	hypothetical protein	NA	NA	0.000635941	1	-0.00173	1
chrEMRSA15:441719:A:G	hypothetical protein	NA	NA	0.000635941	1	-0.00173	1
chrEMRSA15:441742:A:C	hypothetical protein	0	1	2.25352e-05	1	-0.00145	1
chrEMRSA15:441755:ac:a	hypothetical protein	NA	NA	2.25352e-05	1	-0.00145	1
chrEMRSA15:441756:C:A	hypothetical protein	NA	NA	2.25352e-05	1	-0.00145	1
chrEMRSA15:441774:C:T	hypothetical protein	0	1	2.25352e-05	1	-0.00145	1
chrEMRSA15:441779:G:A	hypothetical protein	NA	1	-5.93474e-05	1	0.000128	1
chrEMRSA15:441783:G:T	hypothetical protein	NA	NA	0.000333454	1	-0.00153	1
chrEMRSA15:441793:C:T	hypothetical protein	NA	NA	0.000330064	1	-0.00152	1
chrEMRSA15:441793:C:G	hypothetical protein	NA	NA	0	1	NA	NA
chrEMRSA15:441801:G:A	hypothetical protein	NA	NA	7.134e-05	1	-0.00145	1
chrEMRSA15:441802:T:C	hypothetical protein	NA	1	-0.00105413	1	0.00579	1
chrEMRSA15:441802:T:A	hypothetical protein	NA	NA	0	1	NA	NA
chrEMRSA15:441802:T:G	hypothetical protein	NA	NA	0	1	NA	NA
chrEMRSA15:441805:A:T	hypothetical protein	NA	NA	5.96657e-05	1	-0.00145	1
chrEMRSA15:441806:C:T	hypothetical protein	15.57	1	-0.00142028	1	0.00963	1
chrEMRSA15:441806:C:A	hypothetical protein	NA	NA	0	1	NA	NA
chrEMRSA15:441810:G:A	hypothetical protein	NA	NA	2.25352e-05	1	-0.00145	1
chrEMRSA15:441811:T:C	hypothetical protein	0	1	2.25352e-05	1	-0.00145	1
chrEMRSA15:441812:A:T	hypothetical protein	NA	NA	3.90415e-05	1	-0.00145	1
chrEMRSA15:441817:t:tTA	hypothetical protein	NA	NA	0.000168226	1	-0.00147	1
chrEMRSA15:441818:C:T	hypothetical protein	NA	1	-0.00113666	1	0.00657	1
chrEMRSA15:441820:T:C	hypothetical protein	9.566	1	-0.000633724	1	0.00169	1
chrEMRSA15:441821:A:G	hypothetical protein	NA	1	-0.00192153	1	0.0166	1
chrEMRSA15:441821:A:T	hypothetical protein	NA	NA	0.000101012	1	-0.00146	1
chrEMRSA15:441830:T:C	hypothetical protein	NA	1	-4.55508e-06	1	1.23e-05	1
chrEMRSA15:441830:T:A	hypothetical protein	NA	NA	0	1	NA	NA
chrEMRSA15:441830:T:G	hypothetical protein	NA	NA	0	1	NA	NA
chrEMRSA15:441833:C:T	hypothetical protein	NA	NA	0.00023728	1	-0.00149	1
chrEMRSA15:441833:C:G	hypothetical protein	NA	NA	0	1	NA	NA
chrEMRSA15:441834:G:A	hypothetical protein	0	1	3.18734e-05	1	-0.00145	1
chrEMRSA15:441835:C:T	hypothetical protein	NA	NA	0.000108363	1	-0.00146	1
chrEMRSA15:441843:C:T	hypothetical protein	0	1	0.00064895	1	-0.00174	1
chrEMRSA15:441843:C:G	hypothetical protein	NA	NA	0	1	NA	NA
chrEMRSA15:441843:C:A	hypothetical protein	NA	NA	0	1	NA	NA
chrEMRSA15:441844:C:T	hypothetical protein	NA	1	-0.00153942	1	0.0111	1
chrEMRSA15:441844:C:G	hypothetical protein	NA	NA	0	1	NA	NA
chrEMRSA15:441856:T:C	hypothetical protein	NA	1	4.94062e-05	1	-0.000129	1
chrEMRSA15:441856:T:G	hypothetical protein	NA	NA	0	1	NA	NA
chrEMRSA15:441856:T:A	hypothetical protein	NA	NA	0	1	NA	NA
chrEMRSA15:441857:G:A	hypothetical protein	NA	NA	0.000284972	1	-0.00151	1
chrEMRSA15:441865:A:C	hypothetical protein	NA	NA	0.000579322	1	-0.00168	1
chrEMRSA15:441866:C:T	hypothetical protein	NA	NA	-0.000871474	1	0.00426	1
chrEMRSA15:441866:C:A	hypothetical protein	NA	NA	0	1	NA	NA
chrEMRSA15:441867:A:G	hypothetical protein	NA	NA	0.000161914	1	-0.00147	1
chrEMRSA15:441882:G:A	hypothetical protein	NA	NA	7.134e-05	1	-0.00145	1
chrEMRSA15:441905:G:A	hypothetical protein	NA	NA	2.25352e-05	1	-0.00145	1
chrEMRSA15:441906:A:G	hypothetical protein	NA	1	-0.000171299	1	0.000381	1
chrEMRSA15:441906:A:T	hypothetical protein	NA	NA	0	1	NA	NA
chrEMRSA15:441907:T:G	hypothetical protein	NA	NA	0.000258961	1	-0.0015	1
chrEMRSA15:441907:T:C	hypothetical protein	NA	NA	5.96657e-05	1	-0.00145	1
chrEMRSA15:441908:G:A	hypothetical protein	NA	NA	2.25352e-05	1	-0.00145	1
chrEMRSA15:441909:G:T	hypothetical protein	NA	NA	3.90415e-05	1	-0.00145	1
chrEMRSA15:441909:G:A	hypothetical protein	NA	NA	2.25352e-05	1	-0.00145	1
chrEMRSA15:441917:A:G	hypothetical protein	NA	NA	2.25352e-05	1	-0.00145	1
chrEMRSA15:441925:C:T	hypothetical protein	NA	NA	-0.00144043	1	0.00988	1
chrEMRSA15:441934:C:T	hypothetical protein	0	1	3.90415e-05	1	-0.00145	1
chrEMRSA15:441941:T:C	hypothetical protein	NA	NA	3.18734e-05	1	-0.00145	1
chrEMRSA15:441947:T:C	hypothetical protein	NA	NA	0.000260003	1	-0.0015	1
chrEMRSA15:441948:G:A	hypothetical protein	0	1	2.25352e-05	1	-0.00145	1
chrEMRSA15:441956:A:C	hypothetical protein	0	1	3.18734e-05	1	-0.00145	1
chrEMRSA15:441966:C:T	hypothetical protein	0	1	3.18734e-05	1	-0.00145	1
chrEMRSA15:441968:T:C	hypothetical protein	NA	NA	0.000260003	1	-0.0015	1
chrEMRSA15:441983:G:A	hypothetical protein	NA	1	-3.27108e-05	1	7e-05	1
chrEMRSA15:441989:G:T	hypothetical protein	NA	NA	-0.000875498	1	0.00429	1
chrEMRSA15:441989:G:A	hypothetical protein	NA	NA	2.25352e-05	1	-0.00145	1
chrEMRSA15:441992:C:A	hypothetical protein	NA	NA	0.000214894	1	-0.00148	1
chrEMRSA15:442001:G:T	hypothetical protein	NA	NA	2.25352e-05	1	-0.00145	1
chrEMRSA15:442016:T:C	hypothetical protein	NA	NA	0.000295382	1	-0.00151	1
chrEMRSA15:442019:C:T	hypothetical protein	NA	NA	0.000497419	1	-0.00162	1
chrEMRSA15:442043:T:A	hypothetical protein	NA	NA	7.48311e-05	1	-0.00145	1
chrEMRSA15:442049:A:C	hypothetical protein	NA	NA	0.000209905	1	-0.00148	1
chrEMRSA15:442051:A:G	hypothetical protein	NA	NA	7.134e-05	1	-0.00145	1
chrEMRSA15:442083:A:G	hypothetical protein	0	1	3.90415e-05	1	-0.00145	1
chrEMRSA15:442085:G:A	hypothetical protein	0	1	9.03044e-05	1	-0.00146	1
chrEMRSA15:442089:C:A	hypothetical protein	NA	NA	8.74263e-05	1	-0.00145	1
chrEMRSA15:442094:G:A	hypothetical protein	NA	NA	7.134e-05	1	-0.00145	1
chrEMRSA15:442103:C:T	hypothetical protein	NA	NA	2.25352e-05	1	-0.00145	1
chrEMRSA15:442111:A:G	hypothetical protein	0	1	3.18734e-05	1	-0.00145	1
chrEMRSA15:442112:A:G	hypothetical protein	NA	NA	0.000354857	1	-0.00154	1
chrEMRSA15:442117:C:T	hypothetical protein	0	1	2.25352e-05	1	-0.00145	1
chrEMRSA15:442118:A:G	hypothetical protein	NA	NA	0.00026618	1	-0.0015	1
chrEMRSA15:442122:C:T	hypothetical protein	NA	NA	2.25352e-05	1	-0.00145	1
chrEMRSA15:442123:G:T	hypothetical protein	NA	NA	2.25352e-05	1	-0.00145	1
chrEMRSA15:442124:C:T	hypothetical protein	NA	NA	0.00035566	1	-0.00154	1
chrEMRSA15:442163:G:A	hypothetical protein	0	1	2.25352e-05	1	-0.00145	1
chrEMRSA15:442169:G:A	hypothetical protein	NA	NA	3.18734e-05	1	-0.00145	1
chrEMRSA15:442170:A:G	hypothetical protein	0	1	2.25352e-05	1	-0.00145	1
chrEMRSA15:442178:C:T	hypothetical protein	NA	NA	2.25352e-05	1	-0.00145	1
chrEMRSA15:442187:A:G	hypothetical protein	NA	NA	3.90415e-05	1	-0.00145	1
chrEMRSA15:442190:G:A	hypothetical protein	NA	NA	8.44516e-05	1	-0.00145	1
chrEMRSA15:442203:G:A	hypothetical protein	NA	NA	2.25352e-05	1	-0.00145	1
chrEMRSA15:442205:C:T	hypothetical protein	NA	1	0.000106915	1	-0.000269	1
chrEMRSA15:442206:A:G	hypothetical protein	NA	NA	0.000172817	1	-0.00147	1
chrEMRSA15:442208:G:A	hypothetical protein	NA	NA	9.3095e-05	1	-0.00146	1
chrEMRSA15:442208:G:T	hypothetical protein	NA	NA	2.25352e-05	1	-0.00145	1
chrEMRSA15:442215:C:T	hypothetical protein	NA	NA	0.000264135	1	-0.0015	1
chrEMRSA15:442223:G:A	hypothetical protein	0	1	3.18734e-05	1	-0.00145	1
chrEMRSA15:442233:A:G	hypothetical protein	0	1	2.25352e-05	1	-0.00145	1
chrEMRSA15:442235:T:C	hypothetical protein	0	1	2.25352e-05	1	-0.00145	1
chrEMRSA15:442238:G:A	hypothetical protein	NA	NA	0.000285932	1	-0.00151	1
chrEMRSA15:442239:C:T	hypothetical protein	NA	NA	2.25352e-05	1	-0.00145	1
chrEMRSA15:442250:C:T	hypothetical protein	NA	NA	0.000105968	1	-0.00146	1
chrEMRSA15:442253:G:A	hypothetical protein	NA	NA	0.000284972	1	-0.00151	1
chrEMRSA15:442263:G:A	hypothetical protein	NA	NA	3.90415e-05	1	-0.00145	1
chrEMRSA15:442269:T:A	hypothetical protein	NA	NA	0.00035566	1	-0.00154	1
chrEMRSA15:442280:T:A	hypothetical protein	NA	NA	2.25352e-05	1	-0.00145	1
chrEMRSA15:442282:G:A	hypothetical protein	NA	NA	2.25352e-05	1	-0.00145	1
chrEMRSA15:442283:A:T	hypothetical protein	NA	NA	2.25352e-05	1	-0.00145	1
chrEMRSA15:442290:C:T	hypothetical protein	NA	NA	2.25352e-05	1	-0.00145	1
chrEMRSA15:442293:G:A	hypothetical protein	0	1	2.25352e-05	1	-0.00145	1
chrEMRSA15:442294:C:T	hypothetical protein	NA	NA	0.000453522	1	-0.00159	1
chrEMRSA15:442304:A:G	hypothetical protein	NA	NA	0.00023615	1	-0.00149	1
chrEMRSA15:442307:A:G	hypothetical protein	NA	NA	-0.00186386	1	0.0157	1
chrEMRSA15:442310:A:T	hypothetical protein	NA	NA	2.25352e-05	1	-0.00145	1
chrEMRSA15:442312:A:C	hypothetical protein	NA	NA	0.000284972	1	-0.00151	1
chrEMRSA15:442313:ac:a	hypothetical protein	NA	NA	3.18734e-05	1	-0.00145	1
chrEMRSA15:442316:A:C	hypothetical protein	NA	NA	2.25352e-05	1	-0.00145	1
chrEMRSA15:442319:A:G	hypothetical protein	NA	NA	0.000284972	1	-0.00151	1
chrEMRSA15:442325:G:A	hypothetical protein	NA	NA	0.000575781	1	-0.00168	1
chrEMRSA15:442326:A:G	hypothetical protein	NA	NA	2.25352e-05	1	-0.00145	1
chrEMRSA15:442328:A:G	hypothetical protein	NA	NA	0.00023728	1	-0.00149	1
chrEMRSA15:442331:G:A	hypothetical protein	NA	NA	0.000196929	1	-0.00148	1
chrEMRSA15:442331:G:C	hypothetical protein	NA	NA	0	1	NA	NA
chrEMRSA15:442333:C:T	hypothetical protein	NA	NA	3.90415e-05	1	-0.00145	1
chrEMRSA15:442346:A:G	hypothetical protein	NA	NA	-0.000759161	1	0.00344	1
chrEMRSA15:442348:C:T	hypothetical protein	NA	NA	2.25352e-05	1	-0.00145	1
chrEMRSA15:442359:G:A	hypothetical protein	NA	NA	2.25352e-05	1	-0.00145	1
chrEMRSA15:442368:C:A	hypothetical protein	NA	NA	0.000628546	1	-0.00172	1
chrEMRSA15:442378:A:G	hypothetical protein	NA	NA	6.3793e-05	1	-0.00145	1
chrEMRSA15:442379:C:T	hypothetical protein	NA	NA	0.000113004	1	-0.00146	1
chrEMRSA15:442400:G:A	hypothetical protein	NA	NA	0.000576372	1	-0.00168	1
chrEMRSA15:442419:G:T	hypothetical protein	NA	NA	2.25352e-05	1	-0.00145	1
chrEMRSA15:442428:G:T	hypothetical protein	NA	NA	2.25352e-05	1	-0.00145	1
chrEMRSA15:442438:T:C	hypothetical protein	0	1	2.25352e-05	1	-0.00145	1
chrEMRSA15:442451:C:T	hypothetical protein	0	1	3.18734e-05	1	-0.00145	1
chrEMRSA15:442456:C:T	hypothetical protein	NA	NA	2.25352e-05	1	-0.00145	1
chrEMRSA15:442457:A:G	hypothetical protein	NA	NA	2.25352e-05	1	-0.00145	1
chrEMRSA15:442470:G:A	hypothetical protein	NA	NA	3.18734e-05	1	-0.00145	1
chrEMRSA15:442473:G:A	hypothetical protein	0	1	2.25352e-05	1	-0.00145	1
chrEMRSA15:442482:G:A	hypothetical protein	NA	NA	2.25352e-05	1	-0.00145	1
chrEMRSA15:442484:T:A	hypothetical protein	NA	NA	3.18734e-05	1	-0.00145	1
chrEMRSA15:442499:T:C	hypothetical protein	NA	NA	2.25352e-05	1	-0.00145	1
chrEMRSA15:442502:T:C	hypothetical protein	NA	1	-3.27108e-05	1	7e-05	1
chrEMRSA15:442509:C:A	hypothetical protein	0	1	5.5233e-05	1	-0.00145	1
chrEMRSA15:442517:T:C	hypothetical protein	NA	NA	0.000499329	1	-0.00162	1
chrEMRSA15:442519:C:T	hypothetical protein	0	1	2.25352e-05	1	-0.00145	1
chrEMRSA15:442520:A:C	hypothetical protein	0	1	3.18734e-05	1	-0.00145	1
chrEMRSA15:442526:T:C	hypothetical protein	NA	NA	0.000196929	1	-0.00148	1
chrEMRSA15:442531:G:T	hypothetical protein	0	1	2.25352e-05	1	-0.00145	1
chrEMRSA15:442535:G:A	hypothetical protein	NA	NA	2.25352e-05	1	-0.00145	1
chrEMRSA15:442535:G:T	hypothetical protein	NA	NA	3.18734e-05	1	-0.00145	1
chrEMRSA15:442547:C:T	hypothetical protein	NA	NA	0.00063821	1	-0.00173	1
chrEMRSA15:442559:T:A	hypothetical protein	NA	NA	0.000258961	1	-0.0015	1
chrEMRSA15:442571:G:T	hypothetical protein	NA	NA	2.25352e-05	1	-0.00145	1
chrEMRSA15:442579:C:T	hypothetical protein	0	1	2.25352e-05	1	-0.00145	1
chrEMRSA15:442580:G:A	hypothetical protein	NA	NA	5.04145e-05	1	-0.00145	1
chrEMRSA15:442586:A:T	hypothetical protein	NA	NA	0.000199587	1	-0.00148	1
chrEMRSA15:442595:T:G	hypothetical protein	NA	NA	2.25352e-05	1	-0.00145	1
chrEMRSA15:442595:T:C	hypothetical protein	NA	NA	2.25352e-05	1	-0.00145	1
chrEMRSA15:442596:C:T	hypothetical protein	NA	NA	2.25352e-05	1	-0.00145	1
chrEMRSA15:442597:C:T	hypothetical protein	NA	NA	0.000258961	1	-0.0015	1
chrEMRSA15:442608:C:G	hypothetical protein	NA	NA	3.18734e-05	1	-0.00145	1
chrEMRSA15:442612:G:A	hypothetical protein	0	1	2.25352e-05	1	-0.00145	1
chrEMRSA15:442617:A:G	hypothetical protein	NA	NA	2.25352e-05	1	-0.00145	1
chrEMRSA15:442623:G:T	hypothetical protein	NA	1	-0.000822908	1	0.00239	1
chrEMRSA15:442624:C:T	hypothetical protein	0	1	2.25352e-05	1	-0.00145	1
chrEMRSA15:442626:ggcgta:g	hypothetical protein	NA	NA	3.18734e-05	1	-0.00145	1
chrEMRSA15:442626:ggcgta:ggta	hypothetical protein	NA	NA	3.18734e-05	1	-0.00145	1
chrEMRSA15:442628:C:T	hypothetical protein	NA	1	-0.000519813	1	0.00132	1
chrEMRSA15:442628:C:A	hypothetical protein	NA	NA	0	1	NA	NA
chrEMRSA15:442628:C:G	hypothetical protein	NA	NA	0	1	NA	NA
chrEMRSA15:442630:ta:t	hypothetical protein	NA	NA	0.000575781	1	-0.00168	1
chrEMRSA15:442631:A:G	hypothetical protein	0	1	0.000183106	1	-0.00147	1
chrEMRSA15:442631:A:T	hypothetical protein	NA	NA	2.25352e-05	1	-0.00145	1
chrEMRSA15:442634:a:aT	hypothetical protein	NA	1	-0.000420506	1	0.00102	1
chrEMRSA15:442640:G:A	hypothetical protein	NA	1	-0.00013788	1	0.000304	1
chrEMRSA15:442640:G:T	hypothetical protein	NA	NA	0	1	NA	NA
chrEMRSA15:442646:A:T	hypothetical protein	NA	NA	0.000497419	1	-0.00162	1
chrEMRSA15:442646:A:C	hypothetical protein	NA	NA	0.000257915	1	-0.0015	1
chrEMRSA15:442649:T:G	hypothetical protein	NA	NA	0.000249411	1	-0.00149	1
chrEMRSA15:442652:T:C	hypothetical protein	NA	NA	0.000241754	1	-0.00149	1
chrEMRSA15:442652:T:A	hypothetical protein	NA	NA	0	1	NA	NA
chrEMRSA15:442658:G:A	hypothetical protein	NA	NA	0.000254756	1	-0.00149	1
chrEMRSA15:442660:C:T	hypothetical protein	NA	NA	0.000276208	1	-0.0015	1
chrEMRSA15:442660:C:A	hypothetical protein	NA	NA	0	1	NA	NA
chrEMRSA15:442660:C:G	hypothetical protein	NA	NA	0	1	NA	NA
chrEMRSA15:442667:A:G	hypothetical protein	NA	NA	0.000258961	1	-0.0015	1
chrEMRSA15:442676:G:A	hypothetical protein	NA	NA	8.74263e-05	1	-0.00145	1
chrEMRSA15:442677:T:C	hypothetical protein	NA	NA	2.25352e-05	1	-0.00145	1
chrEMRSA15:442680:A:G	hypothetical protein	0	1	3.90415e-05	1	-0.00145	1
chrEMRSA15:442688:G:A	hypothetical protein	NA	NA	0.000497419	1	-0.00162	1
chrEMRSA15:442696:G:T	hypothetical protein	NA	NA	2.25352e-05	1	-0.00145	1
chrEMRSA15:442711:A:G	hypothetical protein	0	1	3.90415e-05	1	-0.00145	1
chrEMRSA15:442712:C:T	hypothetical protein	NA	NA	0.000274228	1	-0.0015	1
chrEMRSA15:442721:A:T	hypothetical protein	NA	NA	0.000291633	1	-0.00151	1
chrEMRSA15:442722:G:T	hypothetical protein	NA	NA	0.000296313	1	-0.00151	1
chrEMRSA15:442725:T:A	hypothetical protein	NA	NA	0.000280132	1	-0.0015	1
chrEMRSA15:442727:A:T	hypothetical protein	NA	NA	0.000292574	1	-0.00151	1
chrEMRSA15:442729:C:A	hypothetical protein	0	1	5.5233e-05	1	-0.00145	1
chrEMRSA15:442730:T:A	hypothetical protein	NA	NA	2.25352e-05	1	-0.00145	1
chrEMRSA15:442731:C:T	hypothetical protein	NA	NA	0.000394947	1	-0.00156	1
chrEMRSA15:442731:C:A	hypothetical protein	NA	NA	0	1	NA	NA
chrEMRSA15:442759:C:T	hypothetical protein	NA	NA	0.000497419	1	-0.00162	1
chrEMRSA15:442760:G:C	hypothetical protein	NA	NA	0.000585789	1	-0.00169	1
chrEMRSA15:442760:G:T	hypothetical protein	NA	NA	0.000216124	1	-0.00148	1
chrEMRSA15:442760:G:A	hypothetical protein	0	1	3.18734e-05	1	-0.00145	1
chrEMRSA15:442764:C:T	hypothetical protein	0	1	4.50867e-05	1	-0.00145	1
chrEMRSA15:442781:C:A	hypothetical protein	NA	1	-0.000585767	1	0.00236	1
chrEMRSA15:442781:C:T	hypothetical protein	NA	NA	7.134e-05	1	-0.00145	1
chrEMRSA15:442782:G:T	hypothetical protein	NA	NA	8.74263e-05	1	-0.00145	1
chrEMRSA15:442788:C:T	hypothetical protein	NA	NA	7.134e-05	1	-0.00145	1
chrEMRSA15:442790:C:T	hypothetical protein	NA	NA	3.18734e-05	1	-0.00145	1
chrEMRSA15:442793:A:G	hypothetical protein	NA	NA	2.25352e-05	1	-0.00145	1
chrEMRSA15:442800:G:A	hypothetical protein	NA	NA	2.25352e-05	1	-0.00145	1
chrEMRSA15:442802:C:G	hypothetical protein	NA	NA	5.96657e-05	1	-0.00145	1
chrEMRSA15:442806:C:T	hypothetical protein	0	1	3.90415e-05	1	-0.00145	1
chrEMRSA15:442808:G:A	hypothetical protein	NA	NA	7.8168e-05	1	-0.00145	1
chrEMRSA15:442823:T:A	hypothetical protein	NA	NA	0.000258961	1	-0.0015	1
chrEMRSA15:442825:T:C	hypothetical protein	0	1	2.25352e-05	1	-0.00145	1
chrEMRSA15:442839:G:A	hypothetical protein	0	1	2.25352e-05	1	-0.00145	1
chrEMRSA15:442845:G:A	hypothetical protein	NA	NA	7.8168e-05	1	-0.00145	1
chrEMRSA15:442847:G:A	hypothetical protein	NA	1	-0.00131099	1	0.00474	1
chrEMRSA15:442850:G:A	hypothetical protein	NA	NA	3.90415e-05	1	-0.00145	1
chrEMRSA15:442853:G:T	hypothetical protein	0	1	4.50867e-05	1	-0.00145	1
chrEMRSA15:442853:G:A	hypothetical protein	NA	NA	2.25352e-05	1	-0.00145	1
chrEMRSA15:442856:T:C	hypothetical protein	NA	NA	3.90415e-05	1	-0.00145	1
chrEMRSA15:442859:G:A	hypothetical protein	NA	1	0.000138863	1	-0.000344	1
chrEMRSA15:442874:G:A	hypothetical protein	0	1	0.000357262	1	-0.00154	1
chrEMRSA15:442876:T:C	hypothetical protein	0	1	2.25352e-05	1	-0.00145	1
chrEMRSA15:442877:A:G	hypothetical protein	NA	NA	3.18734e-05	1	-0.00145	1
chrEMRSA15:442878:C:A	hypothetical protein	0	1	2.25352e-05	1	-0.00145	1
chrEMRSA15:442890:G:A	hypothetical protein	0	1	2.25352e-05	1	-0.00145	1
chrEMRSA15:442892:C:A	hypothetical protein	NA	NA	0.000277193	1	-0.0015	1
chrEMRSA15:442892:C:T	hypothetical protein	NA	NA	2.25352e-05	1	-0.00145	1
chrEMRSA15:442893:T:C	hypothetical protein	NA	NA	2.25352e-05	1	-0.00145	1
chrEMRSA15:442905:G:T	hypothetical protein	0	1	0.000101012	1	-0.00146	1
chrEMRSA15:442911:T:C	hypothetical protein	NA	NA	2.25352e-05	1	-0.00145	1
chrEMRSA15:442923:C:A	hypothetical protein	NA	NA	3.90415e-05	1	-0.00145	1
chrEMRSA15:442924:G:A	hypothetical protein	NA	NA	2.25352e-05	1	-0.00145	1
chrEMRSA15:442940:A:G	hypothetical protein	NA	NA	0.000258961	1	-0.0015	1
chrEMRSA15:442941:G:T	hypothetical protein	0	1	3.18734e-05	1	-0.00145	1
chrEMRSA15:442943:C:T	hypothetical protein	NA	NA	0.000108363	1	-0.00146	1
chrEMRSA15:442943:C:G	hypothetical protein	NA	NA	7.48311e-05	1	-0.00145	1
chrEMRSA15:442958:G:T	hypothetical protein	NA	NA	2.25352e-05	1	-0.00145	1
chrEMRSA15:442958:G:A	hypothetical protein	0	1	2.25352e-05	1	-0.00145	1
chrEMRSA15:442959:C:T	hypothetical protein	0	1	2.25352e-05	1	-0.00145	1
chrEMRSA15:442961:G:T	hypothetical protein	NA	NA	2.25352e-05	1	-0.00145	1
chrEMRSA15:442968:T:C	hypothetical protein	NA	NA	2.25352e-05	1	-0.00145	1
chrEMRSA15:442973:C:T	hypothetical protein	0	1	3.18734e-05	1	-0.00145	1
chrEMRSA15:442979:T:C	hypothetical protein	NA	NA	3.90415e-05	1	-0.00145	1
chrEMRSA15:442982:T:C	hypothetical protein	NA	NA	2.25352e-05	1	-0.00145	1
chrEMRSA15:442986:C:T	hypothetical protein	0	1	8.13697e-05	1	-0.00145	1
chrEMRSA15:442994:T:C	hypothetical protein	0	1	2.25352e-05	1	-0.00145	1
chrEMRSA15:442995:A:G	hypothetical protein	NA	NA	4.50867e-05	1	-0.00145	1
chrEMRSA15:442996:A:G	hypothetical protein	NA	NA	2.25352e-05	1	-0.00145	1
chrEMRSA15:442997:A:T	hypothetical protein	NA	NA	3.90415e-05	1	-0.00145	1
chrEMRSA15:443000:T:C	hypothetical protein	NA	NA	4.50867e-05	1	-0.00145	1
chrEMRSA15:443002:G:A	hypothetical protein	NA	NA	3.18734e-05	1	-0.00145	1
chrEMRSA15:443003:C:T	hypothetical protein	NA	NA	2.25352e-05	1	-0.00145	1
chrEMRSA15:443005:C:A	hypothetical protein	NA	1	6.52153e-05	1	-0.000168	1
chrEMRSA15:443009:G:A	hypothetical protein	NA	NA	-0.000580984	1	0.00233	1
chrEMRSA15:443015:T:C	hypothetical protein	NA	NA	2.25352e-05	1	-0.00145	1
chrEMRSA15:443018:C:T	hypothetical protein	NA	NA	0.000287843	1	-0.00151	1
chrEMRSA15:443030:T:C	hypothetical protein	NA	NA	2.25352e-05	1	-0.00145	1
chrEMRSA15:443033:G:A	hypothetical protein	NA	NA	0.000105968	1	-0.00146	1
chrEMRSA15:443033:G:T	hypothetical protein	NA	NA	3.90415e-05	1	-0.00145	1
chrEMRSA15:443036:A:G	hypothetical protein	NA	1	0.000134013	1	-0.000333	1
chrEMRSA15:443040:G:A	hypothetical protein	NA	NA	2.25352e-05	1	-0.00145	1
chrEMRSA15:443043:G:T	hypothetical protein	NA	NA	3.18734e-05	1	-0.00145	1
chrEMRSA15:443068:A:G	hypothetical protein	0	1	2.25352e-05	1	-0.00145	1
chrEMRSA15:443078:A:T	hypothetical protein	NA	NA	2.25352e-05	1	-0.00145	1
chrEMRSA15:443084:G:C	hypothetical protein	NA	NA	7.48311e-05	1	-0.00145	1
chrEMRSA15:443085:C:T	hypothetical protein	0	1	2.25352e-05	1	-0.00145	1
chrEMRSA15:443086:C:T	hypothetical protein	NA	NA	2.25352e-05	1	-0.00145	1
chrEMRSA15:443095:A:G	hypothetical protein	0	1	3.18734e-05	1	-0.00145	1
chrEMRSA15:443099:A:C	hypothetical protein	NA	NA	0.000202212	1	-0.00148	1
chrEMRSA15:443113:C:T	hypothetical protein	NA	NA	5.96657e-05	1	-0.00145	1
chrEMRSA15:443138:T:A	hypothetical protein	NA	NA	2.25352e-05	1	-0.00145	1
chrEMRSA15:443153:T:C	hypothetical protein	NA	NA	2.25352e-05	1	-0.00145	1
chrEMRSA15:443159:G:A	hypothetical protein	NA	NA	3.90415e-05	1	-0.00145	1
chrEMRSA15:443166:C:T	hypothetical protein	NA	NA	2.25352e-05	1	-0.00145	1
chrEMRSA15:443180:A:G	hypothetical protein	NA	NA	2.25352e-05	1	-0.00145	1
chrEMRSA15:443198:G:A	hypothetical protein	0	1	2.25352e-05	1	-0.00145	1
chrEMRSA15:443200:C:T	hypothetical protein	NA	NA	0	1	NA	NA
chrEMRSA15:443210:A:G	hypothetical protein	NA	1	-0.000382467	1	0.00133	1
chrEMRSA15:443225:G:C	hypothetical protein	NA	NA	0.000196929	1	-0.00148	1
chrEMRSA15:443228:A:T	hypothetical protein	NA	NA	0.000214894	1	-0.00148	1
chrEMRSA15:443237:G:A	hypothetical protein	NA	1	-0.000248015	1	0.000785	1
chrEMRSA15:443237:G:C	hypothetical protein	NA	NA	0	1	NA	NA
chrEMRSA15:443237:G:T	hypothetical protein	NA	NA	0	1	NA	NA
chrEMRSA15:443243:C:T	hypothetical protein	NA	NA	0.000105968	1	-0.00146	1
chrEMRSA15:443247:G:A	hypothetical protein	NA	1	-0.000778689	1	0.00221	1
chrEMRSA15:443247:G:C	hypothetical protein	NA	NA	0	1	NA	NA
chrEMRSA15:443247:G:T	hypothetical protein	NA	NA	0	1	NA	NA
chrEMRSA15:443254:C:T	hypothetical protein	0	1	2.25352e-05	1	-0.00145	1
chrEMRSA15:443256:C:T	hypothetical protein	0	1	2.25352e-05	1	-0.00145	1
chrEMRSA15:443258:C:T	hypothetical protein	NA	NA	7.134e-05	1	-0.00145	1
chrEMRSA15:443261:C:T	hypothetical protein	NA	NA	0.000497419	1	-0.00162	1
chrEMRSA15:443261:C:A	hypothetical protein	NA	NA	0	1	NA	NA
chrEMRSA15:443263:A:T	hypothetical protein	NA	NA	0.000497419	1	-0.00162	1
chrEMRSA15:443266:T:C	hypothetical protein	NA	NA	2.25352e-05	1	-0.00145	1
chrEMRSA15:443271:G:T	hypothetical protein	NA	NA	2.25352e-05	1	-0.00145	1
chrEMRSA15:443273:A:T	hypothetical protein	NA	1	-0.000404224	1	0.000979	1
chrEMRSA15:443273:A:C	hypothetical protein	NA	NA	0	1	NA	NA
chrEMRSA15:443276:A:G	hypothetical protein	NA	NA	2.25352e-05	1	-0.00145	1
chrEMRSA15:443280:C:T	hypothetical protein	NA	1	-0.000921756	1	0.00466	1
chrEMRSA15:443284:C:A	hypothetical protein	NA	NA	3.90415e-05	1	-0.00145	1
chrEMRSA15:443287:A:G	hypothetical protein	0	1	4.50867e-05	1	-0.00145	1
chrEMRSA15:443294:C:G	hypothetical protein	NA	1	-0.000158981	1	0.000353	1
chrEMRSA15:443294:C:A	hypothetical protein	NA	NA	3.90415e-05	1	-0.00145	1
chrEMRSA15:443295:C:A	hypothetical protein	0	1	2.25352e-05	1	-0.00145	1
chrEMRSA15:443302:C:T	hypothetical protein	0	1	2.25352e-05	1	-0.00145	1
chrEMRSA15:443309:G:A	hypothetical protein	NA	NA	7.134e-05	1	-0.00145	1
chrEMRSA15:443311:T:C	hypothetical protein	NA	NA	2.25352e-05	1	-0.00145	1
chrEMRSA15:443314:C:T	hypothetical protein	NA	NA	2.25352e-05	1	-0.00145	1
chrEMRSA15:443320:A:G	hypothetical protein	NA	NA	2.25352e-05	1	-0.00145	1
chrEMRSA15:443325:C:T	hypothetical protein	NA	NA	2.25352e-05	1	-0.00145	1
chrEMRSA15:443336:G:A	hypothetical protein	0	1	5.5233e-05	1	-0.00145	1
chrEMRSA15:443339:C:T	hypothetical protein	NA	NA	0.000200903	1	-0.00148	1
chrEMRSA15:443348:G:T	hypothetical protein	NA	NA	3.18734e-05	1	-0.00145	1
chrEMRSA15:443355:C:T	hypothetical protein	NA	NA	2.25352e-05	1	-0.00145	1
chrEMRSA15:443356:G:A	hypothetical protein	NA	NA	5.96657e-05	1	-0.00145	1
chrEMRSA15:443369:G:A	hypothetical protein	NA	NA	2.25352e-05	1	-0.00145	1
chrEMRSA15:443370:A:G	hypothetical protein	NA	NA	0.000260003	1	-0.0015	1
chrEMRSA15:443378:a:aTGAT		0	1	3.18734e-05	1	-0.00145	1
chrEMRSA15:443379:T:C		NA	NA	2.25352e-05	1	-0.00145	1
chrEMRSA15:443380:G:A		NA	NA	3.18734e-05	1	-0.00145	1
chrEMRSA15:443382:T:A		NA	NA	0.000702411	1	-0.00179	1
chrEMRSA15:443387:T:A		NA	NA	2.25352e-05	1	-0.00145	1
chrEMRSA15:443389:C:G		NA	NA	2.25352e-05	1	-0.00145	1
chrEMRSA15:443390:G:A		NA	NA	4.50867e-05	1	-0.00145	1
chrEMRSA15:443395:T:C		0	1	4.50867e-05	1	-0.00145	1
chrEMRSA15:443396:A:T		NA	NA	3.90415e-05	1	-0.00145	1
chrEMRSA15:443402:C:T		NA	1	-0.000921756	1	0.00466	1
chrEMRSA15:443416:T:A		NA	NA	0.000258961	1	-0.0015	1
chrEMRSA15:443417:A:G		NA	NA	2.25352e-05	1	-0.00145	1
chrEMRSA15:443419:C:T		NA	NA	-0.00169828	1	0.0133	1
chrEMRSA15:443428:T:G		103.3	1.80111e-26	-0.00484993	7.4924e-11	0.0988	6.86992e-11
chrEMRSA15:443446:A:T		NA	NA	0.000105968	1	-0.00146	1
chrEMRSA15:443469:A:T		NA	NA	0.000497419	1	-0.00162	1
chrEMRSA15:443472:A:G		NA	NA	0.000105968	1	-0.00146	1
chrEMRSA15:443488:A:G		0	1	3.18734e-05	1	-0.00145	1
chrEMRSA15:443494:C:T		0	1	6.76709e-05	1	-0.00145	1
chrEMRSA15:443501:G:A		NA	NA	3.90415e-05	1	-0.00145	1
chrEMRSA15:443504:G:A		0	1	0.000181669	1	-0.00147	1
chrEMRSA15:443512:T:A		NA	NA	2.25352e-05	1	-0.00145	1
chrEMRSA15:443535:A:G		0	1	2.25352e-05	1	-0.00145	1
chrEMRSA15:443546:A:G	conserved hypothetical protein	0	1	2.25352e-05	1	-0.00145	1
chrEMRSA15:443555:G:A	conserved hypothetical protein	0	1	2.25352e-05	1	-0.00145	1
chrEMRSA15:443563:A:G	conserved hypothetical protein	0	1	7.48311e-05	1	-0.00145	1
chrEMRSA15:443611:C:T	conserved hypothetical protein	NA	NA	2.25352e-05	1	-0.00145	1
chrEMRSA15:443621:T:A	conserved hypothetical protein	NA	NA	2.25352e-05	1	-0.00145	1
chrEMRSA15:443626:A:G	conserved hypothetical protein	NA	NA	0.000118501	1	-0.000297	1
chrEMRSA15:443629:T:G	conserved hypothetical protein	NA	NA	2.25352e-05	1	-0.00145	1
chrEMRSA15:443651:a:aTGG	conserved hypothetical protein	0	1	2.25352e-05	1	-0.00145	1
chrEMRSA15:443668:A:G	conserved hypothetical protein	NA	NA	0.000329212	1	-0.00152	1
chrEMRSA15:443672:G:A	conserved hypothetical protein	0	1	2.25352e-05	1	-0.00145	1
chrEMRSA15:443677:C:T	conserved hypothetical protein	NA	NA	7.134e-05	1	-0.00145	1
chrEMRSA15:443689:A:T	conserved hypothetical protein	NA	NA	0.000280132	1	-0.0015	1
chrEMRSA15:443701:G:A	conserved hypothetical protein	NA	NA	0.000403047	1	-0.00156	1
chrEMRSA15:443701:G:T	conserved hypothetical protein	NA	NA	3.18734e-05	1	-0.00145	1
chrEMRSA15:443714:G:A	conserved hypothetical protein	NA	NA	3.18734e-05	1	-0.00145	1
chrEMRSA15:443723:T:C	conserved hypothetical protein	NA	1	-0.000947254	1	0.00291	1
chrEMRSA15:443741:C:T	conserved hypothetical protein	NA	NA	2.25352e-05	1	-0.00145	1
chrEMRSA15:443788:T:A	conserved hypothetical protein	NA	NA	0.000272235	1	-0.0015	1
chrEMRSA15:443789:C:T	conserved hypothetical protein	NA	NA	0.000813885	1	-0.00191	1
chrEMRSA15:443809:A:G	conserved hypothetical protein	0	1	2.25352e-05	1	-0.00145	1
chrEMRSA15:443812:G:A	conserved hypothetical protein	NA	NA	5.96657e-05	1	-0.00145	1
chrEMRSA15:443824:C:T	conserved hypothetical protein	0	1	0.000814425	1	-0.00191	1
chrEMRSA15:443825:A:G	conserved hypothetical protein	0	1	2.25352e-05	1	-0.00145	1
chrEMRSA15:443838:C:T	conserved hypothetical protein	0	1	2.25352e-05	1	-0.00145	1
chrEMRSA15:443846:G:A	conserved hypothetical protein	0	1	2.25352e-05	1	-0.00145	1
chrEMRSA15:443852:C:T	conserved hypothetical protein	0	1	2.25352e-05	1	-0.00145	1
chrEMRSA15:443879:A:C	conserved hypothetical protein	NA	NA	2.25352e-05	1	-0.00145	1
chrEMRSA15:443881:T:C	conserved hypothetical protein	0	1	5.96657e-05	1	-0.00145	1
chrEMRSA15:443890:G:A	conserved hypothetical protein	NA	NA	2.25352e-05	1	-0.00145	1
chrEMRSA15:443891:C:A	conserved hypothetical protein	0	1	3.90415e-05	1	-0.00145	1
chrEMRSA15:443891:C:T	conserved hypothetical protein	NA	NA	2.25352e-05	1	-0.00145	1
chrEMRSA15:443904:G:T		NA	NA	7.8168e-05	1	-0.00145	1
chrEMRSA15:443916:T:A		NA	NA	2.25352e-05	1	-0.00145	1
chrEMRSA15:443917:C:T		NA	NA	0.000372213	1	-0.00155	1
chrEMRSA15:443920:C:T		NA	NA	0.000230423	1	-0.00149	1
chrEMRSA15:443921:T:A		NA	NA	0.000619975	1	-0.00171	1
chrEMRSA15:443947:C:T		0	1	-0.00080712	1	0.00378	1
chrEMRSA15:443947:C:A		NA	NA	2.25352e-05	1	-0.00145	1
chrEMRSA15:443948:T:G		0	1	3.18734e-05	1	-0.00145	1
chrEMRSA15:443949:T:C		NA	NA	0.000196929	1	-0.00148	1
chrEMRSA15:443952:T:A		NA	NA	2.25352e-05	1	-0.00145	1
chrEMRSA15:443957:C:T		0	1	8.74263e-05	1	-0.00145	1
chrEMRSA15:443960:C:T		0	1	3.18734e-05	1	-0.00145	1
chrEMRSA15:443961:G:A		0	1	3.18734e-05	1	-0.00145	1
chrEMRSA15:443966:G:A		NA	NA	2.25352e-05	1	-0.00145	1
chrEMRSA15:443992:C:T		NA	NA	2.25352e-05	1	-0.00145	1
chrEMRSA15:443994:A:C		NA	NA	2.25352e-05	1	-0.00145	1
chrEMRSA15:443998:T:C		NA	1	-0.000242676	1	0.000765	1
chrEMRSA15:444012:T:C		NA	NA	0.000353247	1	-0.00154	1
chrEMRSA15:444014:C:T		0	1	0.000302763	1	-0.00151	1
chrEMRSA15:444014:C:A		NA	NA	5.5233e-05	1	-0.00145	1
chrEMRSA15:444015:G:C		NA	NA	0.000123865	1	-0.00146	1
chrEMRSA15:444017:G:T		NA	NA	2.25352e-05	1	-0.00145	1
chrEMRSA15:444018:G:T		NA	NA	6.3793e-05	1	-0.00145	1
chrEMRSA15:444019:atgaatgcgtggg:a		NA	NA	2.25352e-05	1	-0.00145	1
chrEMRSA15:444020:T:A		NA	NA	0.000131929	1	-0.00146	1
chrEMRSA15:444020:T:G		NA	NA	0	1	NA	NA
chrEMRSA15:444022:A:T		NA	NA	6.76709e-05	1	-0.00145	1
chrEMRSA15:444025:G:A		NA	NA	0.000141383	1	-0.00146	1
chrEMRSA15:444026:C:T		NA	NA	0.000184532	1	-0.00147	1
chrEMRSA15:444026:C:A		NA	NA	0	1	NA	NA
chrEMRSA15:444027:G:A		NA	NA	9.84428e-05	1	-0.00146	1
chrEMRSA15:444029:G:T		NA	NA	0.000151981	1	-0.00147	1
chrEMRSA15:444031:G:C		NA	NA	0.000218566	1	-0.00148	1
chrEMRSA15:444031:G:A		NA	NA	0	1	NA	NA
chrEMRSA15:444033:C:T		NA	NA	0.000416771	1	-0.00157	1
chrEMRSA15:444033:C:A		NA	NA	4.50867e-05	1	-0.00145	1
chrEMRSA15:444040:T:G		NA	NA	7.8168e-05	1	-0.00145	1
chrEMRSA15:444045:C:T		NA	NA	2.25352e-05	1	-0.00145	1
chrEMRSA15:444045:cg:c		NA	NA	2.25352e-05	1	-0.00145	1
chrEMRSA15:444046:G:A		NA	NA	2.25352e-05	1	-0.00145	1
chrEMRSA15:444047:T:A		NA	NA	4.50867e-05	1	-0.00145	1
chrEMRSA15:444054:C:T		NA	NA	0.000497419	1	-0.00162	1
chrEMRSA15:444054:C:G		NA	NA	2.25352e-05	1	-0.00145	1
chrEMRSA15:444055:G:A		NA	NA	0.000260003	1	-0.0015	1
chrEMRSA15:444059:G:A		NA	NA	2.25352e-05	1	-0.00145	1
chrEMRSA15:444060:T:G		NA	NA	0.000196929	1	-0.00148	1
chrEMRSA15:444072:C:T		NA	NA	0.000498056	1	-0.00162	1
chrEMRSA15:444072:C:A		NA	NA	7.48311e-05	1	-0.00145	1
chrEMRSA15:444078:G:C		NA	NA	2.25352e-05	1	-0.00145	1
chrEMRSA15:444079:t:tG		NA	NA	2.25352e-05	1	-0.00145	1
chrEMRSA15:444082:C:A		NA	NA	3.18734e-05	1	-0.00145	1
chrEMRSA15:444083:A:G		NA	NA	3.18734e-05	1	-0.00145	1
chrEMRSA15:444086:T:G		NA	NA	2.25352e-05	1	-0.00145	1
chrEMRSA15:444088:A:G		NA	NA	0.000491019	1	-0.00162	1
chrEMRSA15:444096:C:T		0	1	7.8168e-05	1	-0.00145	1
chrEMRSA15:444101:T:C		NA	NA	2.25352e-05	1	-0.00145	1
chrEMRSA15:444110:G:A		NA	NA	2.25352e-05	1	-0.00145	1
chrEMRSA15:444112:ca:c		NA	NA	0.000211162	1	-0.00148	1
chrEMRSA15:444116:C:G		NA	NA	7.8168e-05	1	-0.00145	1
chrEMRSA15:444116:C:T		NA	NA	0.000261041	1	-0.0015	1
chrEMRSA15:444118:C:T		NA	NA	0.000105968	1	-0.00146	1
chrEMRSA15:444121:T:A		NA	NA	0.000260003	1	-0.0015	1
chrEMRSA15:444125:C:T		0	1	2.25352e-05	1	-0.00145	1
chrEMRSA15:444141:A:G	putative membrane protein	NA	NA	0.000263107	1	-0.0015	1
chrEMRSA15:444147:G:A	putative membrane protein	NA	NA	0.000263107	1	-0.0015	1
chrEMRSA15:444147:G:C	putative membrane protein	NA	NA	0	1	NA	NA
chrEMRSA15:444155:T:G	putative membrane protein	NA	1	-0.000152455	1	0.000337	1
chrEMRSA15:444172:G:A	putative membrane protein	NA	NA	0.000263107	1	-0.0015	1
chrEMRSA15:444176:A:T	putative membrane protein	NA	NA	-0.000288158	1	0.000938	1
chrEMRSA15:444176:A:G	putative membrane protein	NA	NA	0.000161914	1	-0.00147	1
chrEMRSA15:444177:C:T	putative membrane protein	NA	NA	3.18734e-05	1	-0.00145	1
chrEMRSA15:444180:A:G	putative membrane protein	NA	NA	2.25352e-05	1	-0.00145	1
chrEMRSA15:444191:T:G	putative membrane protein	NA	NA	4.50867e-05	1	-0.00145	1
chrEMRSA15:444191:T:A	putative membrane protein	NA	NA	5.96657e-05	1	-0.00145	1
chrEMRSA15:444195:A:C	putative membrane protein	0	1	2.25352e-05	1	-0.00145	1
chrEMRSA15:444197:G:A	putative membrane protein	NA	NA	0.000213656	1	-0.00148	1
chrEMRSA15:444200:C:T	putative membrane protein	NA	NA	4.50867e-05	1	-0.00145	1
chrEMRSA15:444206:T:C	putative membrane protein	NA	NA	2.25352e-05	1	-0.00145	1
chrEMRSA15:444220:C:T	putative membrane protein	NA	NA	2.25352e-05	1	-0.00145	1
chrEMRSA15:444221:G:A	putative membrane protein	NA	NA	2.25352e-05	1	-0.00145	1
chrEMRSA15:444223:C:T	putative membrane protein	0	1	6.76709e-05	1	-0.00145	1
chrEMRSA15:444227:G:A	putative membrane protein	NA	NA	7.8168e-05	1	-0.00145	1
chrEMRSA15:444284:C:T	putative membrane protein	NA	NA	3.18734e-05	1	-0.00145	1
chrEMRSA15:444296:C:T	putative membrane protein	NA	NA	0.000277193	1	-0.0015	1
chrEMRSA15:444296:cgatg:c	putative membrane protein	0	1	2.25352e-05	1	-0.00145	1
chrEMRSA15:444305:A:T	putative membrane protein	NA	NA	0.000637076	1	-0.00173	1
chrEMRSA15:444313:T:G	putative membrane protein	NA	NA	8.13697e-05	1	-0.00145	1
chrEMRSA15:444330:gt:g	putative membrane protein	0	1	2.25352e-05	1	-0.00145	1
chrEMRSA15:444339:A:T	putative membrane protein	0	1	2.25352e-05	1	-0.00145	1
chrEMRSA15:444359:A:T	putative membrane protein	NA	NA	0.000637076	1	-0.00173	1
chrEMRSA15:444374:c:cA	putative membrane protein	NA	NA	2.25352e-05	1	-0.00145	1
chrEMRSA15:444376:T:C	putative membrane protein	NA	NA	0.000593974	1	-0.00169	1
chrEMRSA15:444377:T:A	putative membrane protein	NA	NA	2.25352e-05	1	-0.00145	1
chrEMRSA15:444378:A:C	putative membrane protein	NA	NA	2.25352e-05	1	-0.00145	1
chrEMRSA15:444378:ac:a	putative membrane protein	0	1	3.18734e-05	1	-0.00145	1
chrEMRSA15:444380:C:A	putative membrane protein	0	1	5.04145e-05	1	-0.00145	1
chrEMRSA15:444382:C:T	putative membrane protein	0	1	5.04145e-05	1	-0.00145	1
chrEMRSA15:444386:T:C	putative membrane protein	NA	NA	2.25352e-05	1	-0.00145	1
chrEMRSA15:444396:C:A	putative membrane protein	NA	1	-3.27108e-05	1	7e-05	1
chrEMRSA15:444401:A:G	putative membrane protein	NA	1	0.000231646	1	-0.000547	1
chrEMRSA15:444414:T:A	putative membrane protein	NA	NA	2.25352e-05	1	-0.00145	1
chrEMRSA15:444415:G:A	putative membrane protein	NA	NA	7.8168e-05	1	-0.00145	1
chrEMRSA15:444416:A:G	putative membrane protein	NA	NA	2.25352e-05	1	-0.00145	1
chrEMRSA15:444460:G:A	putative membrane protein	NA	NA	3.18734e-05	1	-0.00145	1
chrEMRSA15:444461:C:T	putative membrane protein	NA	NA	2.25352e-05	1	-0.00145	1
chrEMRSA15:444468:C:A		NA	NA	2.25352e-05	1	-0.00145	1
chrEMRSA15:444472:A:G		0	1	2.25352e-05	1	-0.00145	1
chrEMRSA15:444479:G:C		NA	NA	0.000260003	1	-0.0015	1
chrEMRSA15:444482:C:G		NA	NA	0.000260003	1	-0.0015	1
chrEMRSA15:444490:T:A		NA	NA	0.000258961	1	-0.0015	1
chrEMRSA15:444519:T:C		NA	NA	2.25352e-05	1	-0.00145	1
chrEMRSA15:444520:G:A		NA	NA	9.03044e-05	1	-0.00146	1
chrEMRSA15:444536:G:T		NA	NA	6.3793e-05	1	-0.00145	1
chrEMRSA15:444554:G:A		NA	NA	-0.0016836	1	0.0131	1
chrEMRSA15:444554:G:T		0	1	2.25352e-05	1	-0.00145	1
chrEMRSA15:444563:G:A		NA	NA	2.25352e-05	1	-0.00145	1
chrEMRSA15:444576:T:A		NA	NA	-0.00169828	1	0.0133	1
chrEMRSA15:444600:A:G	putative membrane protein	NA	NA	3.90415e-05	1	-0.00145	1
chrEMRSA15:444608:G:A	putative membrane protein	NA	NA	0.000258961	1	-0.0015	1
chrEMRSA15:444616:C:T	putative membrane protein	NA	NA	2.25352e-05	1	-0.00145	1
chrEMRSA15:444617:A:C	putative membrane protein	NA	NA	-0.00169828	1	0.0133	1
chrEMRSA15:444618:G:A	putative membrane protein	NA	NA	2.25352e-05	1	-0.00145	1
chrEMRSA15:444621:C:T	putative membrane protein	0	1	2.25352e-05	1	-0.00145	1
chrEMRSA15:444635:C:T	putative membrane protein	NA	NA	3.90415e-05	1	-0.00145	1
chrEMRSA15:444659:G:T	putative membrane protein	NA	NA	3.90415e-05	1	-0.00145	1
chrEMRSA15:444665:C:T	putative membrane protein	NA	NA	2.25352e-05	1	-0.00145	1
chrEMRSA15:444666:A:G	putative membrane protein	NA	1	-0.00178895	1	0.00791	1
chrEMRSA15:444677:A:G	putative membrane protein	NA	NA	5.04145e-05	1	-0.00145	1
chrEMRSA15:444679:A:G	putative membrane protein	NA	NA	0.000196929	1	-0.00148	1
chrEMRSA15:444680:T:C	putative membrane protein	NA	NA	0.000232729	1	-0.00149	1
chrEMRSA15:444689:G:T	putative membrane protein	NA	NA	2.25352e-05	1	-0.00145	1
chrEMRSA15:444695:A:T	putative membrane protein	NA	NA	2.25352e-05	1	-0.00145	1
chrEMRSA15:444699:A:T	putative membrane protein	NA	NA	0.000196929	1	-0.00148	1
chrEMRSA15:444705:atgg:a	putative membrane protein	0	1	2.25352e-05	1	-0.00145	1
chrEMRSA15:444711:T:A	putative membrane protein	NA	NA	6.3793e-05	1	-0.00145	1
chrEMRSA15:444719:A:G	putative membrane protein	NA	NA	2.25352e-05	1	-0.00145	1
chrEMRSA15:444726:A:G	putative membrane protein	0	1	2.25352e-05	1	-0.00145	1
chrEMRSA15:444730:A:T	putative membrane protein	NA	NA	5.96657e-05	1	-0.00145	1
chrEMRSA15:444752:T:C	putative membrane protein	NA	NA	0.000497419	1	-0.00162	1
chrEMRSA15:444753:C:A	putative membrane protein	0	1	2.25352e-05	1	-0.00145	1
chrEMRSA15:444770:A:G	putative membrane protein	NA	1	-0.000749986	1	0.00211	1
chrEMRSA15:444770:A:T	putative membrane protein	NA	NA	2.25352e-05	1	-0.00145	1
chrEMRSA15:444773:T:A	putative membrane protein	NA	NA	2.25352e-05	1	-0.00145	1
chrEMRSA15:444779:C:T	putative membrane protein	NA	1	-0.000921756	1	0.00466	1
chrEMRSA15:444788:G:A	putative membrane protein	NA	NA	7.8168e-05	1	-0.00145	1
chrEMRSA15:444797:G:T	putative membrane protein	NA	NA	0.000258961	1	-0.0015	1
chrEMRSA15:444797:G:C	putative membrane protein	NA	NA	2.25352e-05	1	-0.00145	1
chrEMRSA15:444806:A:T	putative membrane protein	NA	NA	0.000258961	1	-0.0015	1
chrEMRSA15:444806:A:C	putative membrane protein	NA	NA	0	1	NA	NA
chrEMRSA15:444833:C:A	putative membrane protein	NA	1	-0.000867478	1	0.00423	1
chrEMRSA15:444834:A:G	putative membrane protein	0	1	2.25352e-05	1	-0.00145	1
chrEMRSA15:444840:A:G	putative membrane protein	NA	1	-3.27108e-05	1	7e-05	1
chrEMRSA15:444842:C:T	putative membrane protein	NA	NA	0.000258961	1	-0.0015	1
chrEMRSA15:444849:A:G	putative membrane protein	NA	NA	5.96657e-05	1	-0.00145	1
chrEMRSA15:444870:C:T	putative membrane protein	NA	NA	3.18734e-05	1	-0.00145	1
chrEMRSA15:444872:T:C	putative membrane protein	NA	NA	7.134e-05	1	-0.00145	1
chrEMRSA15:444892:C:T	putative membrane protein	NA	NA	3.18734e-05	1	-0.00145	1
chrEMRSA15:444900:G:T	putative membrane protein	NA	NA	2.25352e-05	1	-0.00145	1
chrEMRSA15:444902:T:C	putative membrane protein	NA	NA	2.25352e-05	1	-0.00145	1
chrEMRSA15:444906:G:A	putative membrane protein	0	1	2.25352e-05	1	-0.00145	1
chrEMRSA15:444908:C:T	putative membrane protein	NA	1	-4.55994e-05	1	9.79e-05	1
chrEMRSA15:444914:C:T	putative membrane protein	NA	NA	2.25352e-05	1	-0.00145	1
chrEMRSA15:444917:G:A	putative membrane protein	NA	NA	2.25352e-05	1	-0.00145	1
chrEMRSA15:444920:C:T	putative membrane protein	NA	NA	3.90415e-05	1	-0.00145	1
chrEMRSA15:444924:T:G	putative membrane protein	NA	NA	6.3793e-05	1	-0.00145	1
chrEMRSA15:444928:T:C	putative membrane protein	NA	NA	2.25352e-05	1	-0.00145	1
chrEMRSA15:444935:T:C	putative membrane protein	NA	NA	2.25352e-05	1	-0.00145	1
chrEMRSA15:444941:T:A	putative membrane protein	NA	NA	-0.000730375	1	0.00325	1
chrEMRSA15:444948:C:T	putative membrane protein	0	1	2.25352e-05	1	-0.00145	1
chrEMRSA15:444971:C:T	putative membrane protein	NA	NA	2.25352e-05	1	-0.00145	1
chrEMRSA15:444982:G:A	putative membrane protein	NA	NA	5.96657e-05	1	-0.00145	1
chrEMRSA15:444995:A:G	putative membrane protein	NA	NA	0.000155663	1	-0.000382	1
chrEMRSA15:445007:C:T	putative membrane protein	NA	NA	0.000562113	1	-0.00167	1
chrEMRSA15:445012:C:G	putative membrane protein	0	1	3.18734e-05	1	-0.00145	1
chrEMRSA15:445017:A:G	putative membrane protein	NA	NA	2.25352e-05	1	-0.00145	1
chrEMRSA15:445034:C:T	putative membrane protein	NA	NA	0.000346748	1	-0.00153	1
chrEMRSA15:445040:gatc:g	putative membrane protein	NA	NA	3.18734e-05	1	-0.00145	1
chrEMRSA15:445043:C:A	putative membrane protein	NA	NA	5.04145e-05	1	-0.00145	1
chrEMRSA15:445043:C:T	putative membrane protein	0	1	2.25352e-05	1	-0.00145	1
chrEMRSA15:445046:A:T	putative membrane protein	NA	1	-0.00027159	1	0.000626	1
chrEMRSA15:445046:A:C	putative membrane protein	NA	NA	0	1	NA	NA
chrEMRSA15:445046:A:G	putative membrane protein	NA	NA	0	1	NA	NA
chrEMRSA15:445056:C:G	putative membrane protein	NA	1	-0.000411315	1	0.000999	1
chrEMRSA15:445056:C:T	putative membrane protein	NA	NA	0	1	NA	NA
chrEMRSA15:445062:G:T	putative membrane protein	NA	NA	7.134e-05	1	-0.00145	1
chrEMRSA15:445073:A:G	putative membrane protein	NA	NA	0.000497419	1	-0.00162	1
chrEMRSA15:445092:C:T	putative membrane protein	NA	NA	-0.000803554	1	0.00376	1
chrEMRSA15:445094:A:G	putative membrane protein	NA	NA	0.000134823	1	-0.000334	1
chrEMRSA15:445103:A:G	putative membrane protein	NA	NA	0.000196929	1	-0.00148	1
chrEMRSA15:445106:A:G	putative membrane protein	NA	NA	3.90415e-05	1	-0.00145	1
chrEMRSA15:445113:C:T	putative membrane protein	NA	NA	2.25352e-05	1	-0.00145	1
chrEMRSA15:445133:C:T	putative membrane protein	NA	NA	8.44516e-05	1	-0.00145	1
chrEMRSA15:445148:G:A	putative membrane protein	NA	1	-0.00118646	1	0.00406	1
chrEMRSA15:445164:G:A	putative membrane protein	NA	NA	2.25352e-05	1	-0.00145	1
chrEMRSA15:445166:C:T	putative membrane protein	NA	NA	0.000196929	1	-0.00148	1
chrEMRSA15:445172:C:T	putative membrane protein	NA	NA	2.25352e-05	1	-0.00145	1
chrEMRSA15:445208:C:T	putative membrane protein	NA	NA	8.74263e-05	1	-0.00145	1
chrEMRSA15:445209:T:C	putative membrane protein	NA	NA	0.000264135	1	-0.0015	1
chrEMRSA15:445216:T:C	putative membrane protein	NA	NA	2.25352e-05	1	-0.00145	1
chrEMRSA15:445226:C:T	putative membrane protein	0	1	2.25352e-05	1	-0.00145	1
chrEMRSA15:445227:T:C	putative membrane protein	NA	NA	2.25352e-05	1	-0.00145	1
chrEMRSA15:445243:G:A	putative membrane protein	NA	NA	2.25352e-05	1	-0.00145	1
chrEMRSA15:445261:C:T		0	1	2.25352e-05	1	-0.00145	1
chrEMRSA15:445273:T:A		NA	NA	2.25352e-05	1	-0.00145	1
chrEMRSA15:445280:G:T		NA	NA	2.25352e-05	1	-0.00145	1
chrEMRSA15:445294:T:C	conserved hypothetical protein	NA	NA	2.25352e-05	1	-0.00145	1
chrEMRSA15:445310:G:T	conserved hypothetical protein	NA	NA	3.18734e-05	1	-0.00145	1
chrEMRSA15:445312:G:A	conserved hypothetical protein	NA	NA	2.25352e-05	1	-0.00145	1
chrEMRSA15:445316:A:C	conserved hypothetical protein	NA	NA	0.000264135	1	-0.0015	1
chrEMRSA15:445319:G:T	conserved hypothetical protein	NA	1	-0.000167181	1	0.000372	1
chrEMRSA15:445331:C:T	conserved hypothetical protein	NA	NA	0.000108363	1	-0.00146	1
chrEMRSA15:445342:A:G	conserved hypothetical protein	NA	NA	2.25352e-05	1	-0.00145	1
chrEMRSA15:445346:G:A	conserved hypothetical protein	NA	NA	7.134e-05	1	-0.00145	1
chrEMRSA15:445371:G:A	conserved hypothetical protein	0	1	2.25352e-05	1	-0.00145	1
chrEMRSA15:445382:G:A	conserved hypothetical protein	NA	NA	9.58056e-05	1	-0.00146	1
chrEMRSA15:445399:C:A	conserved hypothetical protein	NA	NA	2.25352e-05	1	-0.00145	1
chrEMRSA15:445414:C:A	conserved hypothetical protein	NA	1	-6.08816e-05	1	0.000131	1
chrEMRSA15:445415:A:C	conserved hypothetical protein	NA	1	-6.85732e-05	1	0.000148	1
chrEMRSA15:445415:A:T	conserved hypothetical protein	NA	NA	7.134e-05	1	-0.00145	1
chrEMRSA15:445418:A:T	conserved hypothetical protein	NA	NA	7.134e-05	1	-0.00145	1
chrEMRSA15:445424:T:C	conserved hypothetical protein	NA	NA	0.000133871	1	-0.00146	1
chrEMRSA15:445456:G:A	conserved hypothetical protein	0	1	3.18734e-05	1	-0.00145	1
chrEMRSA15:445457:C:T	conserved hypothetical protein	NA	1	-0.000260922	1	0.000599	1
chrEMRSA15:445457:C:A	conserved hypothetical protein	NA	NA	0	1	NA	NA
chrEMRSA15:445457:C:G	conserved hypothetical protein	NA	NA	0	1	NA	NA
chrEMRSA15:445461:C:T	conserved hypothetical protein	NA	NA	0.000153279	1	-0.000377	1
chrEMRSA15:445461:C:G	conserved hypothetical protein	NA	NA	0	1	NA	NA
chrEMRSA15:445463:G:A	conserved hypothetical protein	NA	NA	0.000459568	1	-0.0016	1
chrEMRSA15:445463:G:T	conserved hypothetical protein	NA	NA	2.25352e-05	1	-0.00145	1
chrEMRSA15:445463:G:C	conserved hypothetical protein	NA	NA	0	1	NA	NA
chrEMRSA15:445466:G:A	conserved hypothetical protein	NA	NA	2.25352e-05	1	-0.00145	1
chrEMRSA15:445466:G:T	conserved hypothetical protein	0	1	2.25352e-05	1	-0.00145	1
chrEMRSA15:445475:C:T	conserved hypothetical protein	NA	NA	2.25352e-05	1	-0.00145	1
chrEMRSA15:445478:G:A	conserved hypothetical protein	NA	NA	0.000497419	1	-0.00162	1
chrEMRSA15:445485:A:G	conserved hypothetical protein	0	1	2.25352e-05	1	-0.00145	1
chrEMRSA15:445486:A:G	conserved hypothetical protein	NA	NA	2.25352e-05	1	-0.00145	1
chrEMRSA15:445500:T:C	conserved hypothetical protein	0	1	3.18734e-05	1	-0.00145	1
chrEMRSA15:445508:A:G	conserved hypothetical protein	NA	NA	2.25352e-05	1	-0.00145	1
chrEMRSA15:445518:G:A	conserved hypothetical protein	0	1	2.25352e-05	1	-0.00145	1
chrEMRSA15:445520:T:C	conserved hypothetical protein	NA	NA	2.25352e-05	1	-0.00145	1
chrEMRSA15:445534:T:C	conserved hypothetical protein	0	1	2.25352e-05	1	-0.00145	1
chrEMRSA15:445535:C:T	conserved hypothetical protein	NA	NA	2.25352e-05	1	-0.00145	1
chrEMRSA15:445535:C:A	conserved hypothetical protein	NA	NA	2.25352e-05	1	-0.00145	1
chrEMRSA15:445540:A:T	conserved hypothetical protein	0	1	3.90415e-05	1	-0.00145	1
chrEMRSA15:445552:C:T	conserved hypothetical protein	NA	NA	3.18734e-05	1	-0.00145	1
chrEMRSA15:445565:G:T	conserved hypothetical protein	NA	NA	0.000245062	1	-0.00149	1
chrEMRSA15:445574:T:A	conserved hypothetical protein	NA	NA	0.000258961	1	-0.0015	1
chrEMRSA15:445595:A:G	conserved hypothetical protein	NA	NA	0.000141383	1	-0.00146	1
chrEMRSA15:445604:G:A	conserved hypothetical protein	NA	NA	5.96657e-05	1	-0.00145	1
chrEMRSA15:445605:C:T	conserved hypothetical protein	NA	NA	2.25352e-05	1	-0.00145	1
chrEMRSA15:445607:A:G	conserved hypothetical protein	NA	1	-0.000908763	1	0.00455	1
chrEMRSA15:445608:C:A	conserved hypothetical protein	NA	NA	2.25352e-05	1	-0.00145	1
chrEMRSA15:445610:C:T	conserved hypothetical protein	NA	NA	2.25352e-05	1	-0.00145	1
chrEMRSA15:445613:T:C	conserved hypothetical protein	NA	1	-0.00061032	1	0.0025	1
chrEMRSA15:445613:T:A	conserved hypothetical protein	NA	NA	0	1	NA	NA
chrEMRSA15:445616:T:G	conserved hypothetical protein	NA	1	-0.000580984	1	0.00233	1
chrEMRSA15:445616:T:A	conserved hypothetical protein	NA	NA	0	1	NA	NA
chrEMRSA15:445624:G:A	conserved hypothetical protein	NA	NA	3.90415e-05	1	-0.00145	1
chrEMRSA15:445628:C:T	conserved hypothetical protein	0	1	2.25352e-05	1	-0.00145	1
chrEMRSA15:445643:A:G	conserved hypothetical protein	NA	NA	3.18734e-05	1	-0.00145	1
chrEMRSA15:445647:A:C	conserved hypothetical protein	NA	NA	2.25352e-05	1	-0.00145	1
chrEMRSA15:445649:G:A	conserved hypothetical protein	0	1	2.25352e-05	1	-0.00145	1
chrEMRSA15:445655:G:A	conserved hypothetical protein	NA	1	-0.000921756	1	0.00466	1
chrEMRSA15:445661:C:T	conserved hypothetical protein	NA	1	1.41303e-05	1	-3.76e-05	1
chrEMRSA15:445662:G:A	conserved hypothetical protein	NA	NA	0.000199587	1	-0.00148	1
chrEMRSA15:445667:C:T	conserved hypothetical protein	NA	NA	0.000502505	1	-0.00162	1
chrEMRSA15:445673:A:C	conserved hypothetical protein	NA	NA	2.25352e-05	1	-0.00145	1
chrEMRSA15:445697:A:G	conserved hypothetical protein	NA	NA	2.25352e-05	1	-0.00145	1
chrEMRSA15:445707:A:G	conserved hypothetical protein	NA	NA	0.000408141	1	-0.00156	1
chrEMRSA15:445719:T:C	conserved hypothetical protein	NA	NA	0.000497419	1	-0.00162	1
chrEMRSA15:445722:G:T	conserved hypothetical protein	0	1	4.50867e-05	1	-0.00145	1
chrEMRSA15:445724:T:C	conserved hypothetical protein	NA	NA	2.25352e-05	1	-0.00145	1
chrEMRSA15:445735:C:T	conserved hypothetical protein	NA	NA	2.25352e-05	1	-0.00145	1
chrEMRSA15:445737:A:G	conserved hypothetical protein	NA	NA	2.25352e-05	1	-0.00145	1
chrEMRSA15:445738:G:A	conserved hypothetical protein	NA	NA	2.25352e-05	1	-0.00145	1
chrEMRSA15:445742:G:C	conserved hypothetical protein	NA	NA	2.25352e-05	1	-0.00145	1
chrEMRSA15:445742:G:A	conserved hypothetical protein	0	1	2.25352e-05	1	-0.00145	1
chrEMRSA15:445770:G:T	conserved hypothetical protein	NA	NA	2.25352e-05	1	-0.00145	1
chrEMRSA15:445771:G:T	conserved hypothetical protein	NA	NA	2.25352e-05	1	-0.00145	1
chrEMRSA15:445776:A:T	conserved hypothetical protein	NA	NA	4.50867e-05	1	-0.00145	1
chrEMRSA15:445780:C:T	conserved hypothetical protein	0	1	2.25352e-05	1	-0.00145	1
chrEMRSA15:445790:A:G	conserved hypothetical protein	NA	1	4.94062e-05	1	-0.000129	1
chrEMRSA15:445808:C:T	conserved hypothetical protein	NA	NA	2.25352e-05	1	-0.00145	1
chrEMRSA15:445825:T:C	conserved hypothetical protein	NA	NA	3.18734e-05	1	-0.00145	1
chrEMRSA15:445827:A:G	conserved hypothetical protein	NA	NA	0.000497419	1	-0.00162	1
chrEMRSA15:445835:G:T	conserved hypothetical protein	NA	1	-5.53033e-05	1	0.000154	1
chrEMRSA15:445859:ta:t	conserved hypothetical protein	0	1	2.25352e-05	1	-0.00145	1
chrEMRSA15:445867:C:A	conserved hypothetical protein	NA	1	-0.000921756	1	0.00466	1
chrEMRSA15:445868:G:A	conserved hypothetical protein	NA	NA	4.50867e-05	1	-0.00145	1
chrEMRSA15:445878:G:A	conserved hypothetical protein	NA	NA	7.8168e-05	1	-0.00145	1
chrEMRSA15:445883:A:G	conserved hypothetical protein	NA	NA	2.25352e-05	1	-0.00145	1
chrEMRSA15:445892:T:C	conserved hypothetical protein	NA	NA	7.04235e-05	1	-0.000181	1
chrEMRSA15:445908:T:A	conserved hypothetical protein	NA	NA	2.25352e-05	1	-0.00145	1
chrEMRSA15:445913:A:G	conserved hypothetical protein	NA	NA	3.90415e-05	1	-0.00145	1
chrEMRSA15:445917:G:A	conserved hypothetical protein	NA	NA	2.25352e-05	1	-0.00145	1
chrEMRSA15:445930:T:C	conserved hypothetical protein	0	1	3.18734e-05	1	-0.00145	1
chrEMRSA15:445937:T:C	conserved hypothetical protein	NA	NA	2.25352e-05	1	-0.00145	1
chrEMRSA15:445949:G:T	conserved hypothetical protein	NA	NA	0.000584028	1	-0.00168	1
chrEMRSA15:445949:G:A	conserved hypothetical protein	0	1	4.50867e-05	1	-0.00145	1
chrEMRSA15:445964:G:A	conserved hypothetical protein	NA	1	-0.000646629	1	0.00271	1
chrEMRSA15:445969:G:A	conserved hypothetical protein	NA	NA	2.25352e-05	1	-0.00145	1
chrEMRSA15:445973:A:G	conserved hypothetical protein	NA	NA	0.00027023	1	-0.0015	1
chrEMRSA15:445975:G:A	conserved hypothetical protein	0	1	6.76709e-05	1	-0.00145	1
chrEMRSA15:445976:C:T	conserved hypothetical protein	NA	NA	2.25352e-05	1	-0.00145	1
chrEMRSA15:445995:A:C	conserved hypothetical protein	NA	NA	3.90415e-05	1	-0.00145	1
chrEMRSA15:445998:G:A	conserved hypothetical protein	NA	NA	0.000497419	1	-0.00162	1
chrEMRSA15:446000:T:C	conserved hypothetical protein	NA	NA	0.000196929	1	-0.00148	1
chrEMRSA15:446005:G:A	conserved hypothetical protein	NA	NA	7.8168e-05	1	-0.00145	1
chrEMRSA15:446006:C:T	conserved hypothetical protein	NA	NA	3.90415e-05	1	-0.00145	1
chrEMRSA15:446014:A:G	conserved hypothetical protein	NA	NA	2.25352e-05	1	-0.00145	1
chrEMRSA15:446015:T:C	conserved hypothetical protein	NA	NA	2.25352e-05	1	-0.00145	1
chrEMRSA15:446017:C:T	conserved hypothetical protein	NA	NA	2.25352e-05	1	-0.00145	1
chrEMRSA15:446023:C:G	conserved hypothetical protein	NA	NA	-0.00217783	1	0.021	1
chrEMRSA15:446024:A:G	conserved hypothetical protein	NA	NA	2.25352e-05	1	-0.00145	1
chrEMRSA15:446035:T:A		NA	NA	2.25352e-05	1	-0.00145	1
chrEMRSA15:446038:T:A		NA	NA	8.74263e-05	1	-0.00145	1
chrEMRSA15:446042:A:T		NA	1	-0.000867478	1	0.00423	1
chrEMRSA15:446043:A:C		NA	NA	2.25352e-05	1	-0.00145	1
chrEMRSA15:446045:T:C		NA	NA	5.96657e-05	1	-0.00145	1
chrEMRSA15:446054:A:G		NA	NA	2.25352e-05	1	-0.00145	1
chrEMRSA15:446054:a:aGTGAC		0	1	2.25352e-05	1	-0.00145	1
chrEMRSA15:446055:G:A		NA	NA	9.58056e-05	1	-0.00146	1
chrEMRSA15:446064:T:C		NA	NA	2.25352e-05	1	-0.00145	1
chrEMRSA15:446067:T:C		NA	NA	8.44516e-05	1	-0.00145	1
chrEMRSA15:446072:T:A		NA	NA	3.90415e-05	1	-0.00145	1
chrEMRSA15:446078:A:C		NA	NA	2.25352e-05	1	-0.00145	1
chrEMRSA15:446086:g:gT		NA	NA	3.90415e-05	1	-0.00145	1
chrEMRSA15:446092:tg:t		NA	NA	7.134e-05	1	-0.00145	1
chrEMRSA15:446093:G:T		NA	NA	8.13697e-05	1	-0.00145	1
chrEMRSA15:446097:C:A		NA	NA	2.25352e-05	1	-0.00145	1
chrEMRSA15:446113:A:G		NA	NA	3.18734e-05	1	-0.00145	1
chrEMRSA15:446114:C:A		NA	NA	3.18734e-05	1	-0.00145	1
chrEMRSA15:446119:C:A		NA	1	4.7632e-05	1	-0.000124	1
chrEMRSA15:446119:C:G		NA	NA	0	1	NA	NA
chrEMRSA15:446120:T:C		NA	1	4.7632e-05	1	-0.000124	1
chrEMRSA15:446120:T:A		NA	NA	0	1	NA	NA
chrEMRSA15:446127:A:G		NA	NA	0.00027023	1	-0.0015	1
chrEMRSA15:446127:A:T		NA	NA	0	1	NA	NA
chrEMRSA15:446128:A:G		NA	NA	7.8168e-05	1	-0.00145	1
chrEMRSA15:446132:G:T		NA	NA	0.000363614	1	-0.00154	1
chrEMRSA15:446134:A:G		NA	NA	2.25352e-05	1	-0.00145	1
chrEMRSA15:446135:G:T		NA	NA	-7.05919e-05	1	0.000198	1
chrEMRSA15:446135:G:A		NA	NA	0	1	NA	NA
chrEMRSA15:446135:G:C		NA	NA	0	1	NA	NA
chrEMRSA15:446136:T:C		NA	NA	2.25352e-05	1	-0.00145	1
chrEMRSA15:446139:G:A		NA	NA	-0.00156351	1	0.0114	1
chrEMRSA15:446144:C:T		NA	NA	0.000113004	1	-0.00146	1
chrEMRSA15:446149:A:G		NA	NA	0.000232729	1	-0.00149	1
chrEMRSA15:446149:A:T		NA	NA	0	1	NA	NA
chrEMRSA15:446149:A:C		NA	NA	0	1	NA	NA
chrEMRSA15:446153:T:A		NA	1	-0.000292465	1	0.000955	1
chrEMRSA15:446156:A:G		NA	NA	0.000328359	1	-0.00152	1
chrEMRSA15:446156:A:T		NA	NA	0	1	NA	NA
chrEMRSA15:446158:G:T		NA	NA	0.000233874	1	-0.00149	1
chrEMRSA15:446158:G:C		NA	NA	0	1	NA	NA
chrEMRSA15:446161:C:A		0	1	3.90415e-05	1	-0.00145	1
chrEMRSA15:446166:T:C		NA	NA	-0.000217917	1	0.000675	1
chrEMRSA15:446169:C:T		NA	1	-0.00511918	1.43554e-12	0.11	1.3147e-12
chrEMRSA15:446170:T:A		NA	NA	2.25352e-05	1	-0.00145	1
chrEMRSA15:446171:G:A		NA	NA	3.18734e-05	1	-0.00145	1
chrEMRSA15:446172:aagtt:a		NA	NA	6.76709e-05	1	-0.00145	1
chrEMRSA15:446177:gtt:g		NA	NA	2.25352e-05	1	-0.00145	1
chrEMRSA15:446178:T:A		NA	NA	0.000123865	1	-0.00146	1
chrEMRSA15:446178:ttatgtggcgagatgttggggatatagatggtgttg:t		0	1	5.04145e-05	1	-0.00145	1
chrEMRSA15:446180:A:T		NA	NA	0.000123865	1	-0.00146	1
chrEMRSA15:446192:G:A	hypothetical protein	NA	1	-0.0012323	1	0.00753	1
chrEMRSA15:446197:G:A	hypothetical protein	NA	NA	2.25352e-05	1	-0.00145	1
chrEMRSA15:446198:G:C	hypothetical protein	NA	NA	6.3793e-05	1	-0.00145	1
chrEMRSA15:446198:G:T	hypothetical protein	NA	NA	2.25352e-05	1	-0.00145	1
chrEMRSA15:446199:A:G	hypothetical protein	0	1	3.18734e-05	1	-0.00145	1
chrEMRSA15:446203:A:G	hypothetical protein	0	1	0.000418909	1	-0.00157	1
chrEMRSA15:446204:G:T	hypothetical protein	NA	NA	2.25352e-05	1	-0.00145	1
chrEMRSA15:446207:g:gGT	hypothetical protein	0	1	2.25352e-05	1	-0.00145	1
chrEMRSA15:446213:g:gT	hypothetical protein	0	1	5.5233e-05	1	-0.00145	1
chrEMRSA15:446217:G:A	hypothetical protein	0	1	7.48311e-05	1	-0.00145	1
chrEMRSA15:446220:G:A	hypothetical protein	NA	NA	2.25352e-05	1	-0.00145	1
chrEMRSA15:446221:C:T	hypothetical protein	NA	NA	0.000121768	1	-0.00146	1
chrEMRSA15:446227:A:G	hypothetical protein	NA	NA	0.00054161	1	-0.00165	1
chrEMRSA15:446227:A:T	hypothetical protein	NA	NA	0	1	NA	NA
chrEMRSA15:446232:C:T	hypothetical protein	NA	NA	8.13697e-05	1	-0.00145	1
chrEMRSA15:446232:C:G	hypothetical protein	NA	NA	0	1	NA	NA
chrEMRSA15:446234:T:C	hypothetical protein	NA	1	-0.000201328	1	0.000453	1
chrEMRSA15:446234:T:G	hypothetical protein	NA	NA	0	1	NA	NA
chrEMRSA15:446234:T:A	hypothetical protein	NA	NA	0	1	NA	NA
chrEMRSA15:446235:A:G	hypothetical protein	NA	NA	2.25352e-05	1	-0.00145	1
chrEMRSA15:446236:C:A	hypothetical protein	NA	NA	0.000403777	1	-0.00156	1
chrEMRSA15:446236:C:T	hypothetical protein	NA	NA	0	1	NA	NA
chrEMRSA15:446243:A:T	hypothetical protein	0	1	4.50867e-05	1	-0.00145	1
chrEMRSA15:446246:G:A	hypothetical protein	NA	NA	7.134e-05	1	-0.00145	1
chrEMRSA15:446252:C:T	hypothetical protein	0	1	3.18734e-05	1	-0.00145	1
chrEMRSA15:446256:A:G	hypothetical protein	NA	NA	0.000352439	1	-0.00154	1
chrEMRSA15:446256:A:T	hypothetical protein	NA	NA	0	1	NA	NA
chrEMRSA15:446259:A:T	hypothetical protein	NA	1	-0.000443338	1	0.00109	1
chrEMRSA15:446259:A:G	hypothetical protein	NA	NA	0	1	NA	NA
chrEMRSA15:446259:A:C	hypothetical protein	NA	NA	0	1	NA	NA
chrEMRSA15:446265:T:C	hypothetical protein	0	1	5.04145e-05	1	-0.00145	1
chrEMRSA15:446266:G:A	hypothetical protein	NA	NA	2.25352e-05	1	-0.00145	1
chrEMRSA15:446270:C:T		NA	NA	0.000133871	1	-0.00146	1
chrEMRSA15:446270:C:G		NA	NA	0	1	NA	NA
chrEMRSA15:446284:A:G		NA	NA	0.000177295	1	-0.00147	1
chrEMRSA15:446292:A:G		NA	NA	6.76709e-05	1	-0.00145	1
chrEMRSA15:446296:G:T		NA	NA	5.96657e-05	1	-0.00145	1
chrEMRSA15:446298:T:C		NA	1	-0.000881804	1	0.00263	1
chrEMRSA15:446298:T:A		NA	NA	0	1	NA	NA
chrEMRSA15:446298:T:G		NA	NA	0	1	NA	NA
chrEMRSA15:446307:G:T		NA	NA	0.000172817	1	-0.00147	1
chrEMRSA15:446307:G:A		NA	NA	0	1	NA	NA
chrEMRSA15:446313:T:C		NA	NA	0.00039938	1	-0.00156	1
chrEMRSA15:446313:T:G		NA	NA	2.25352e-05	1	-0.00145	1
chrEMRSA15:446314:C:T		NA	NA	0.000304585	1	-0.00151	1
chrEMRSA15:446314:C:A		NA	1	-0.00174745	1	0.0076	1
chrEMRSA15:446314:C:G		NA	NA	0	1	NA	NA
chrEMRSA15:446318:G:A		NA	NA	5.04145e-05	1	-0.00145	1
chrEMRSA15:446319:T:C		NA	1	-0.00029961	1	0.000697	1
chrEMRSA15:446319:T:A		NA	NA	4.50867e-05	1	-0.00145	1
chrEMRSA15:446319:T:G		NA	NA	0	1	NA	NA
chrEMRSA15:446321:C:T		0	1	2.25352e-05	1	-0.00145	1
chrEMRSA15:446327:T:C		NA	NA	2.25352e-05	1	-0.00145	1
chrEMRSA15:446329:C:T		NA	1	-3.42224e-05	1	7.32e-05	1
chrEMRSA15:446337:A:G		NA	NA	0.000258961	1	-0.0015	1
chrEMRSA15:446337:A:C		NA	NA	2.25352e-05	1	-0.00145	1
chrEMRSA15:446341:A:T		NA	1	-3.27108e-05	1	7e-05	1
chrEMRSA15:446364:T:C		0	1	2.25352e-05	1	-0.00145	1
chrEMRSA15:446366:A:T		NA	NA	2.25352e-05	1	-0.00145	1
chrEMRSA15:446375:C:T		NA	NA	2.25352e-05	1	-0.00145	1
chrEMRSA15:446382:G:A		0	1	2.25352e-05	1	-0.00145	1
chrEMRSA15:446386:G:A		0	1	4.50867e-05	1	-0.00145	1
chrEMRSA15:446386:G:T		0	1	3.18734e-05	1	-0.00145	1
chrEMRSA15:446389:A:G		NA	NA	2.25352e-05	1	-0.00145	1
chrEMRSA15:446397:A:G		0	1	2.25352e-05	1	-0.00145	1
chrEMRSA15:446399:G:A		NA	NA	2.25352e-05	1	-0.00145	1
chrEMRSA15:446402:G:T		0	1	3.18734e-05	1	-0.00145	1
chrEMRSA15:446402:gacgcttta:g		0	1	2.25352e-05	1	-0.00145	1
chrEMRSA15:446404:C:T		0	1	3.90415e-05	1	-0.00145	1
chrEMRSA15:446411:A:G		NA	NA	2.25352e-05	1	-0.00145	1
chrEMRSA15:446412:C:T		NA	NA	3.18734e-05	1	-0.00145	1
chrEMRSA15:446413:G:A		0	1	3.18734e-05	1	-0.00145	1
chrEMRSA15:446425:A:G		NA	NA	3.18734e-05	1	-0.00145	1
chrEMRSA15:446426:T:G		NA	NA	2.25352e-05	1	-0.00145	1
chrEMRSA15:446427:G:A		0	1	4.50867e-05	1	-0.00145	1
chrEMRSA15:446428:C:T		NA	1	-5.3224e-05	1	0.000114	1
chrEMRSA15:446429:G:T		NA	NA	2.25352e-05	1	-0.00145	1
chrEMRSA15:446430:A:G		NA	NA	3.18734e-05	1	-0.00145	1
chrEMRSA15:446434:A:G	sodium:neurotransmitter symporter family protein	NA	NA	2.25352e-05	1	-0.00145	1
chrEMRSA15:446441:G:T	sodium:neurotransmitter symporter family protein	NA	NA	2.25352e-05	1	-0.00145	1
chrEMRSA15:446450:C:T	sodium:neurotransmitter symporter family protein	NA	NA	2.25352e-05	1	-0.00145	1
chrEMRSA15:446461:T:A	sodium:neurotransmitter symporter family protein	NA	NA	2.25352e-05	1	-0.00145	1
chrEMRSA15:446468:C:T	sodium:neurotransmitter symporter family protein	NA	NA	9.84428e-05	1	-0.00146	1
chrEMRSA15:446525:T:C	sodium:neurotransmitter symporter family protein	NA	NA	2.25352e-05	1	-0.00145	1
chrEMRSA15:446526:C:T	sodium:neurotransmitter symporter family protein	0	1	2.25352e-05	1	-0.00145	1
chrEMRSA15:446527:C:T	sodium:neurotransmitter symporter family protein	NA	NA	3.90415e-05	1	-0.00145	1
chrEMRSA15:446531:A:T	sodium:neurotransmitter symporter family protein	NA	NA	2.25352e-05	1	-0.00145	1
chrEMRSA15:446540:G:A	sodium:neurotransmitter symporter family protein	NA	NA	2.25352e-05	1	-0.00145	1
chrEMRSA15:446542:A:G	sodium:neurotransmitter symporter family protein	0	1	3.18734e-05	1	-0.00145	1
chrEMRSA15:446544:T:C	sodium:neurotransmitter symporter family protein	NA	NA	0.000561516	1	-0.00167	1
chrEMRSA15:446550:C:T	sodium:neurotransmitter symporter family protein	NA	NA	2.25352e-05	1	-0.00145	1
chrEMRSA15:446586:C:A	sodium:neurotransmitter symporter family protein	NA	NA	2.25352e-05	1	-0.00145	1
chrEMRSA15:446598:G:A	sodium:neurotransmitter symporter family protein	NA	NA	0.000508191	1	-0.00163	1
chrEMRSA15:446601:G:A	sodium:neurotransmitter symporter family protein	NA	NA	0.000241282	1	-0.000567	1
chrEMRSA15:446604:A:G	sodium:neurotransmitter symporter family protein	NA	NA	7.8168e-05	1	-0.00145	1
chrEMRSA15:446610:C:T	sodium:neurotransmitter symporter family protein	0	1	3.18734e-05	1	-0.00145	1
chrEMRSA15:446622:C:A	sodium:neurotransmitter symporter family protein	NA	NA	2.25352e-05	1	-0.00145	1
chrEMRSA15:446641:C:A	sodium:neurotransmitter symporter family protein	NA	NA	2.25352e-05	1	-0.00145	1
chrEMRSA15:446646:A:G	sodium:neurotransmitter symporter family protein	NA	NA	0.000217348	1	-0.00148	1
chrEMRSA15:446655:A:G	sodium:neurotransmitter symporter family protein	NA	NA	2.25352e-05	1	-0.00145	1
chrEMRSA15:446679:T:C	sodium:neurotransmitter symporter family protein	NA	NA	0.000196929	1	-0.00148	1
chrEMRSA15:446679:T:A	sodium:neurotransmitter symporter family protein	NA	NA	2.25352e-05	1	-0.00145	1
chrEMRSA15:446682:A:G	sodium:neurotransmitter symporter family protein	NA	NA	0.000340982	1	-0.00153	1
chrEMRSA15:446686:T:A	sodium:neurotransmitter symporter family protein	NA	NA	2.25352e-05	1	-0.00145	1
chrEMRSA15:446687:G:T	sodium:neurotransmitter symporter family protein	NA	NA	5.96657e-05	1	-0.00145	1
chrEMRSA15:446689:C:T	sodium:neurotransmitter symporter family protein	NA	NA	2.25352e-05	1	-0.00145	1
chrEMRSA15:446691:C:T	sodium:neurotransmitter symporter family protein	NA	NA	2.25352e-05	1	-0.00145	1
chrEMRSA15:446703:C:A	sodium:neurotransmitter symporter family protein	NA	NA	4.50867e-05	1	-0.00145	1
chrEMRSA15:446703:C:T	sodium:neurotransmitter symporter family protein	NA	NA	4.50867e-05	1	-0.00145	1
chrEMRSA15:446709:C:T	sodium:neurotransmitter symporter family protein	NA	NA	8.44516e-05	1	-0.00145	1
chrEMRSA15:446719:G:A	sodium:neurotransmitter symporter family protein	0	1	2.25352e-05	1	-0.00145	1
chrEMRSA15:446721:A:C	sodium:neurotransmitter symporter family protein	NA	1	-0.000321988	1	0.00107	1
chrEMRSA15:446751:T:C	sodium:neurotransmitter symporter family protein	NA	NA	2.25352e-05	1	-0.00145	1
chrEMRSA15:446752:A:G	sodium:neurotransmitter symporter family protein	NA	NA	8.74263e-05	1	-0.00145	1
chrEMRSA15:446754:C:T	sodium:neurotransmitter symporter family protein	NA	NA	0.000497419	1	-0.00162	1
chrEMRSA15:446755:G:A	sodium:neurotransmitter symporter family protein	NA	NA	2.25352e-05	1	-0.00145	1
chrEMRSA15:446767:G:A	sodium:neurotransmitter symporter family protein	0	1	2.25352e-05	1	-0.00145	1
chrEMRSA15:446769:C:T	sodium:neurotransmitter symporter family protein	NA	NA	3.90415e-05	1	-0.00145	1
chrEMRSA15:446774:A:G	sodium:neurotransmitter symporter family protein	NA	NA	2.25352e-05	1	-0.00145	1
chrEMRSA15:446784:A:G	sodium:neurotransmitter symporter family protein	NA	NA	2.25352e-05	1	-0.00145	1
chrEMRSA15:446787:A:T	sodium:neurotransmitter symporter family protein	NA	NA	0.000105968	1	-0.00146	1
chrEMRSA15:446814:C:T	sodium:neurotransmitter symporter family protein	NA	NA	2.25352e-05	1	-0.00145	1
chrEMRSA15:446848:G:A	sodium:neurotransmitter symporter family protein	0	1	3.18734e-05	1	-0.00145	1
chrEMRSA15:446870:C:T	sodium:neurotransmitter symporter family protein	NA	NA	2.25352e-05	1	-0.00145	1
chrEMRSA15:446871:T:C	sodium:neurotransmitter symporter family protein	NA	NA	0.000191581	1	-0.000461	1
chrEMRSA15:446880:G:C	sodium:neurotransmitter symporter family protein	NA	NA	3.90415e-05	1	-0.00145	1
chrEMRSA15:446892:C:T	sodium:neurotransmitter symporter family protein	NA	NA	-0.00217783	1	0.021	1
chrEMRSA15:446895:A:C	sodium:neurotransmitter symporter family protein	0	1	3.18734e-05	1	-0.00145	1
chrEMRSA15:446904:G:A	sodium:neurotransmitter symporter family protein	NA	NA	2.25352e-05	1	-0.00145	1
chrEMRSA15:446908:A:G	sodium:neurotransmitter symporter family protein	NA	NA	3.18734e-05	1	-0.00145	1
chrEMRSA15:446934:A:G	sodium:neurotransmitter symporter family protein	NA	NA	0.000499965	1	-0.00162	1
chrEMRSA15:446952:G:A	sodium:neurotransmitter symporter family protein	NA	NA	0.000105968	1	-0.00146	1
chrEMRSA15:446967:A:G	sodium:neurotransmitter symporter family protein	NA	NA	0.000557922	1	-0.00166	1
chrEMRSA15:446969:T:G	sodium:neurotransmitter symporter family protein	0	1	2.25352e-05	1	-0.00145	1
chrEMRSA15:446970:G:A	sodium:neurotransmitter symporter family protein	NA	NA	4.50867e-05	1	-0.00145	1
chrEMRSA15:446973:G:T	sodium:neurotransmitter symporter family protein	NA	NA	2.25352e-05	1	-0.00145	1
chrEMRSA15:446977:G:A	sodium:neurotransmitter symporter family protein	0	1	2.25352e-05	1	-0.00145	1
chrEMRSA15:446979:C:T	sodium:neurotransmitter symporter family protein	NA	NA	2.25352e-05	1	-0.00145	1
chrEMRSA15:446989:A:G	sodium:neurotransmitter symporter family protein	NA	NA	0.00028401	1	-0.00151	1
chrEMRSA15:447000:T:G	sodium:neurotransmitter symporter family protein	NA	NA	2.25352e-05	1	-0.00145	1
chrEMRSA15:447021:T:C	sodium:neurotransmitter symporter family protein	NA	NA	0.00051259	1	-0.00163	1
chrEMRSA15:447022:G:A	sodium:neurotransmitter symporter family protein	0	1	2.25352e-05	1	-0.00145	1
chrEMRSA15:447024:C:T	sodium:neurotransmitter symporter family protein	NA	NA	3.90415e-05	1	-0.00145	1
chrEMRSA15:447060:A:G	sodium:neurotransmitter symporter family protein	NA	NA	0.000680836	1	-0.00177	1
chrEMRSA15:447066:G:A	sodium:neurotransmitter symporter family protein	NA	NA	2.25352e-05	1	-0.00145	1
chrEMRSA15:447078:C:T	sodium:neurotransmitter symporter family protein	NA	1	0.000202293	1	-0.000484	1
chrEMRSA15:447078:C:A	sodium:neurotransmitter symporter family protein	NA	NA	0	1	NA	NA
chrEMRSA15:447078:C:G	sodium:neurotransmitter symporter family protein	NA	NA	0	1	NA	NA
chrEMRSA15:447081:T:C	sodium:neurotransmitter symporter family protein	NA	1	-0.000453755	1	0.00166	1
chrEMRSA15:447081:T:A	sodium:neurotransmitter symporter family protein	NA	NA	0.000593974	1	-0.00169	1
chrEMRSA15:447081:T:G	sodium:neurotransmitter symporter family protein	NA	NA	0	1	NA	NA
chrEMRSA15:447099:C:T	sodium:neurotransmitter symporter family protein	NA	1	0.000200769	1	-0.000481	1
chrEMRSA15:447112:A:G	sodium:neurotransmitter symporter family protein	0	1	2.25352e-05	1	-0.00145	1
chrEMRSA15:447144:T:A	sodium:neurotransmitter symporter family protein	NA	NA	0.000260003	1	-0.0015	1
chrEMRSA15:447150:G:A	sodium:neurotransmitter symporter family protein	NA	NA	2.25352e-05	1	-0.00145	1
chrEMRSA15:447158:C:A	sodium:neurotransmitter symporter family protein	0	1	2.25352e-05	1	-0.00145	1
chrEMRSA15:447172:A:C	sodium:neurotransmitter symporter family protein	NA	NA	2.25352e-05	1	-0.00145	1
chrEMRSA15:447173:C:T	sodium:neurotransmitter symporter family protein	NA	NA	2.25352e-05	1	-0.00145	1
chrEMRSA15:447181:T:A	sodium:neurotransmitter symporter family protein	NA	NA	2.25352e-05	1	-0.00145	1
chrEMRSA15:447183:A:G	sodium:neurotransmitter symporter family protein	NA	NA	2.25352e-05	1	-0.00145	1
chrEMRSA15:447201:T:G	sodium:neurotransmitter symporter family protein	NA	NA	0.000263107	1	-0.0015	1
chrEMRSA15:447223:G:C	sodium:neurotransmitter symporter family protein	NA	NA	3.90415e-05	1	-0.00145	1
chrEMRSA15:447230:C:T	sodium:neurotransmitter symporter family protein	0	1	2.25352e-05	1	-0.00145	1
chrEMRSA15:447234:T:C	sodium:neurotransmitter symporter family protein	NA	1	0.00013158	1	-0.000327	1
chrEMRSA15:447235:C:T	sodium:neurotransmitter symporter family protein	NA	NA	0.000202212	1	-0.00148	1
chrEMRSA15:447240:T:C	sodium:neurotransmitter symporter family protein	0	1	3.18734e-05	1	-0.00145	1
chrEMRSA15:447247:C:T	sodium:neurotransmitter symporter family protein	0	1	2.25352e-05	1	-0.00145	1
chrEMRSA15:447249:G:A	sodium:neurotransmitter symporter family protein	NA	NA	2.25352e-05	1	-0.00145	1
chrEMRSA15:447252:G:T	sodium:neurotransmitter symporter family protein	NA	NA	0.000298168	1	-0.00151	1
chrEMRSA15:447256:C:T	sodium:neurotransmitter symporter family protein	NA	NA	6.3793e-05	1	-0.00145	1
chrEMRSA15:447267:C:G	sodium:neurotransmitter symporter family protein	NA	NA	0.000258961	1	-0.0015	1
chrEMRSA15:447273:A:G	sodium:neurotransmitter symporter family protein	NA	NA	0.000497419	1	-0.00162	1
chrEMRSA15:447285:G:T	sodium:neurotransmitter symporter family protein	0	1	2.25352e-05	1	-0.00145	1
chrEMRSA15:447309:G:A	sodium:neurotransmitter symporter family protein	NA	NA	-0.00136332	1	0.00897	1
chrEMRSA15:447328:A:T	sodium:neurotransmitter symporter family protein	NA	NA	2.25352e-05	1	-0.00145	1
chrEMRSA15:447331:C:T	sodium:neurotransmitter symporter family protein	0	1	2.25352e-05	1	-0.00145	1
chrEMRSA15:447339:C:T	sodium:neurotransmitter symporter family protein	0	1	3.90415e-05	1	-0.00145	1
chrEMRSA15:447339:C:A	sodium:neurotransmitter symporter family protein	NA	NA	2.25352e-05	1	-0.00145	1
chrEMRSA15:447344:T:C	sodium:neurotransmitter symporter family protein	0	1	0.000204806	1	-0.00148	1
chrEMRSA15:447367:C:T	sodium:neurotransmitter symporter family protein	NA	NA	2.25352e-05	1	-0.00145	1
chrEMRSA15:447369:G:A	sodium:neurotransmitter symporter family protein	NA	NA	2.25352e-05	1	-0.00145	1
chrEMRSA15:447381:G:A	sodium:neurotransmitter symporter family protein	0	1	2.25352e-05	1	-0.00145	1
chrEMRSA15:447390:G:A	sodium:neurotransmitter symporter family protein	NA	NA	2.25352e-05	1	-0.00145	1
chrEMRSA15:447397:A:G	sodium:neurotransmitter symporter family protein	0	1	3.18734e-05	1	-0.00145	1
chrEMRSA15:447459:A:G	sodium:neurotransmitter symporter family protein	NA	NA	2.25352e-05	1	-0.00145	1
chrEMRSA15:447471:C:T	sodium:neurotransmitter symporter family protein	0	1	0.000163514	1	-0.00147	1
chrEMRSA15:447480:T:A	sodium:neurotransmitter symporter family protein	NA	NA	0.000497419	1	-0.00162	1
chrEMRSA15:447492:C:T	sodium:neurotransmitter symporter family protein	NA	NA	7.8168e-05	1	-0.00145	1
chrEMRSA15:447501:T:C	sodium:neurotransmitter symporter family protein	0	1	2.25352e-05	1	-0.00145	1
chrEMRSA15:447504:A:T	sodium:neurotransmitter symporter family protein	NA	NA	5.04145e-05	1	-0.00145	1
chrEMRSA15:447507:A:C	sodium:neurotransmitter symporter family protein	NA	NA	2.25352e-05	1	-0.00145	1
chrEMRSA15:447510:C:A	sodium:neurotransmitter symporter family protein	NA	NA	2.25352e-05	1	-0.00145	1
chrEMRSA15:447510:C:T	sodium:neurotransmitter symporter family protein	NA	NA	2.25352e-05	1	-0.00145	1
chrEMRSA15:447519:T:C	sodium:neurotransmitter symporter family protein	NA	NA	2.25352e-05	1	-0.00145	1
chrEMRSA15:447522:T:C	sodium:neurotransmitter symporter family protein	0	1	2.25352e-05	1	-0.00145	1
chrEMRSA15:447537:A:G	sodium:neurotransmitter symporter family protein	NA	NA	3.90415e-05	1	-0.00145	1
chrEMRSA15:447564:T:A	sodium:neurotransmitter symporter family protein	NA	NA	2.25352e-05	1	-0.00145	1
chrEMRSA15:447576:C:T	sodium:neurotransmitter symporter family protein	NA	NA	2.25352e-05	1	-0.00145	1
chrEMRSA15:447578:T:C	sodium:neurotransmitter symporter family protein	NA	NA	5.96657e-05	1	-0.00145	1
chrEMRSA15:447590:T:C	sodium:neurotransmitter symporter family protein	0	1	3.18734e-05	1	-0.00145	1
chrEMRSA15:447606:C:T	sodium:neurotransmitter symporter family protein	NA	NA	2.25352e-05	1	-0.00145	1
chrEMRSA15:447621:G:T	sodium:neurotransmitter symporter family protein	0	1	0.000110707	1	-0.00146	1
chrEMRSA15:447625:G:A	sodium:neurotransmitter symporter family protein	NA	NA	0.000121768	1	-0.00146	1
chrEMRSA15:447628:G:A	sodium:neurotransmitter symporter family protein	NA	1	-0.000921756	1	0.00466	1
chrEMRSA15:447629:T:C	sodium:neurotransmitter symporter family protein	0	1	2.25352e-05	1	-0.00145	1
chrEMRSA15:447651:A:G	sodium:neurotransmitter symporter family protein	NA	NA	0.000497419	1	-0.00162	1
chrEMRSA15:447652:T:A	sodium:neurotransmitter symporter family protein	NA	NA	2.25352e-05	1	-0.00145	1
chrEMRSA15:447655:T:C	sodium:neurotransmitter symporter family protein	NA	NA	3.18734e-05	1	-0.00145	1
chrEMRSA15:447655:T:A	sodium:neurotransmitter symporter family protein	NA	NA	2.25352e-05	1	-0.00145	1
chrEMRSA15:447665:A:C	sodium:neurotransmitter symporter family protein	NA	NA	3.90415e-05	1	-0.00145	1
chrEMRSA15:447671:G:A	sodium:neurotransmitter symporter family protein	NA	NA	2.25352e-05	1	-0.00145	1
chrEMRSA15:447679:C:A	sodium:neurotransmitter symporter family protein	NA	NA	3.90415e-05	1	-0.00145	1
chrEMRSA15:447695:G:A	sodium:neurotransmitter symporter family protein	NA	1	-0.000921756	1	0.00466	1
chrEMRSA15:447697:G:A	sodium:neurotransmitter symporter family protein	NA	NA	4.50867e-05	1	-0.00145	1
chrEMRSA15:447700:T:G	sodium:neurotransmitter symporter family protein	NA	NA	2.25352e-05	1	-0.00145	1
chrEMRSA15:447722:C:T	sodium:neurotransmitter symporter family protein	NA	NA	3.18734e-05	1	-0.00145	1
chrEMRSA15:447723:G:T	sodium:neurotransmitter symporter family protein	NA	NA	2.25352e-05	1	-0.00145	1
chrEMRSA15:447729:T:A	sodium:neurotransmitter symporter family protein	NA	NA	0.000260003	1	-0.0015	1
chrEMRSA15:447729:T:G	sodium:neurotransmitter symporter family protein	NA	NA	3.90415e-05	1	-0.00145	1
chrEMRSA15:447731:T:C	sodium:neurotransmitter symporter family protein	NA	NA	0.000105968	1	-0.00146	1
chrEMRSA15:447734:T:C	sodium:neurotransmitter symporter family protein	NA	NA	2.25352e-05	1	-0.00145	1
chrEMRSA15:447741:C:T	sodium:neurotransmitter symporter family protein	NA	1	-3.27108e-05	1	7e-05	1
chrEMRSA15:447748:T:A	sodium:neurotransmitter symporter family protein	NA	NA	2.25352e-05	1	-0.00145	1
chrEMRSA15:447770:aat:a	sodium:neurotransmitter symporter family protein	0	1	0.000366759	1	-0.00154	1
chrEMRSA15:447781:G:A		NA	NA	2.25352e-05	1	-0.00145	1
chrEMRSA15:447790:A:G		NA	NA	0.000105968	1	-0.00146	1
chrEMRSA15:447796:G:T		NA	NA	2.25352e-05	1	-0.00145	1
chrEMRSA15:447808:A:C		NA	1	-3.27108e-05	1	7e-05	1
chrEMRSA15:447815:gtt:gt		0	1	0.00016977	1	-0.00147	1
chrEMRSA15:447815:gtt:gTtt		0	1	6.3793e-05	1	-0.00145	1
chrEMRSA15:447815:gtt:g		NA	NA	0	1	NA	NA
chrEMRSA15:447815:gtt:gTTtt		NA	NA	0	1	NA	NA
chrEMRSA15:447823:G:A		0	1	2.25352e-05	1	-0.00145	1
chrEMRSA15:447827:G:T		NA	NA	7.134e-05	1	-0.00145	1
chrEMRSA15:447828:G:C		NA	NA	2.25352e-05	1	-0.00145	1
chrEMRSA15:447838:G:T		NA	NA	0.000618828	1	-0.00171	1
chrEMRSA15:447838:G:A		NA	NA	3.18734e-05	1	-0.00145	1
chrEMRSA15:447839:T:G		NA	NA	5.04145e-05	1	-0.00145	1
chrEMRSA15:447841:A:T		NA	NA	0.00063821	1	-0.00173	1
chrEMRSA15:447842:G:T		NA	NA	2.25352e-05	1	-0.00145	1
chrEMRSA15:447844:A:G		NA	NA	2.25352e-05	1	-0.00145	1
chrEMRSA15:447847:G:T		NA	NA	3.90415e-05	1	-0.00145	1
chrEMRSA15:447848:G:C		NA	NA	2.25352e-05	1	-0.00145	1
chrEMRSA15:447848:G:A		NA	NA	2.25352e-05	1	-0.00145	1
chrEMRSA15:447851:C:T		NA	NA	2.25352e-05	1	-0.00145	1
chrEMRSA15:447852:T:C		NA	NA	5.5233e-05	1	-0.00145	1
chrEMRSA15:447861:C:T		NA	NA	0.000258961	1	-0.0015	1
chrEMRSA15:447861:C:A		NA	NA	2.25352e-05	1	-0.00145	1
chrEMRSA15:447862:G:A		0	1	2.25352e-05	1	-0.00145	1
chrEMRSA15:447863:A:G		0	1	9.03044e-05	1	-0.00146	1
chrEMRSA15:447868:T:C		NA	NA	2.25352e-05	1	-0.00145	1
chrEMRSA15:447870:G:T		NA	NA	2.25352e-05	1	-0.00145	1
chrEMRSA15:447885:A:G		NA	NA	2.25352e-05	1	-0.00145	1
chrEMRSA15:447886:C:T		NA	NA	3.18734e-05	1	-0.00145	1
chrEMRSA15:447892:G:T		0	1	3.18734e-05	1	-0.00145	1
chrEMRSA15:447892:G:A		NA	NA	4.50867e-05	1	-0.00145	1
chrEMRSA15:447893:T:C		NA	NA	2.25352e-05	1	-0.00145	1
chrEMRSA15:447894:C:A		NA	NA	6.3793e-05	1	-0.00145	1
chrEMRSA15:447895:G:T		NA	NA	2.25352e-05	1	-0.00145	1
chrEMRSA15:447895:G:A		NA	NA	5.96657e-05	1	-0.00145	1
chrEMRSA15:447896:T:C		NA	NA	3.18734e-05	1	-0.00145	1
chrEMRSA15:447899:A:T		NA	NA	2.25352e-05	1	-0.00145	1
chrEMRSA15:447901:A:G		NA	NA	2.25352e-05	1	-0.00145	1
chrEMRSA15:447904:T:C		0	1	2.25352e-05	1	-0.00145	1
chrEMRSA15:447905:C:A		0	1	7.134e-05	1	-0.00145	1
chrEMRSA15:447908:A:G		0	1	3.18734e-05	1	-0.00145	1
chrEMRSA15:447910:C:T		NA	NA	8.74263e-05	1	-0.00145	1
chrEMRSA15:447910:C:A		0	1	3.90415e-05	1	-0.00145	1
chrEMRSA15:447911:T:A		0	1	2.25352e-05	1	-0.00145	1
chrEMRSA15:447912:G:T		0	1	0.000455543	1	-0.00159	1
chrEMRSA15:447912:G:A		NA	NA	-0.00215095	1	0.0205	1
chrEMRSA15:447917:G:A		0	1	3.18734e-05	1	-0.00145	1
chrEMRSA15:447921:G:T		NA	NA	3.90415e-05	1	-0.00145	1
chrEMRSA15:447922:A:G		0	1	9.84428e-05	1	-0.00146	1
chrEMRSA15:447923:A:G		NA	NA	2.25352e-05	1	-0.00145	1
chrEMRSA15:447926:A:G		0	1	9.03044e-05	1	-0.00146	1
chrEMRSA15:447932:G:A		NA	NA	2.25352e-05	1	-0.00145	1
chrEMRSA15:447936:T:C		NA	1	-3.27108e-05	1	7e-05	1
chrEMRSA15:447948:T:C		0	1	2.25352e-05	1	-0.00145	1
chrEMRSA15:447955:C:T		NA	NA	2.25352e-05	1	-0.00145	1
chrEMRSA15:447956:A:T		0	1	2.25352e-05	1	-0.00145	1
chrEMRSA15:447961:A:G		0	1	3.18734e-05	1	-0.00145	1
chrEMRSA15:447963:C:T		NA	NA	2.25352e-05	1	-0.00145	1
chrEMRSA15:447963:C:A		NA	NA	2.25352e-05	1	-0.00145	1
chrEMRSA15:447964:G:A		NA	NA	3.18734e-05	1	-0.00145	1
chrEMRSA15:447989:T:G	pyridoxal-phosphate dependent enzyme	0	1	2.25352e-05	1	-0.00145	1
chrEMRSA15:447990:G:A	pyridoxal-phosphate dependent enzyme	NA	NA	2.25352e-05	1	-0.00145	1
chrEMRSA15:447992:T:A	pyridoxal-phosphate dependent enzyme	NA	NA	2.25352e-05	1	-0.00145	1
chrEMRSA15:447994:A:T	pyridoxal-phosphate dependent enzyme	NA	NA	2.25352e-05	1	-0.00145	1
chrEMRSA15:448004:T:A	pyridoxal-phosphate dependent enzyme	NA	NA	2.25352e-05	1	-0.00145	1
chrEMRSA15:448011:C:T	pyridoxal-phosphate dependent enzyme	NA	NA	8.44516e-05	1	-0.00145	1
chrEMRSA15:448012:A:G	pyridoxal-phosphate dependent enzyme	NA	NA	3.18734e-05	1	-0.00145	1
chrEMRSA15:448017:A:G	pyridoxal-phosphate dependent enzyme	NA	NA	6.3793e-05	1	-0.00145	1
chrEMRSA15:448019:C:T	pyridoxal-phosphate dependent enzyme	0	1	6.3793e-05	1	-0.00145	1
chrEMRSA15:448026:A:T	pyridoxal-phosphate dependent enzyme	0	1	0.000108363	1	-0.00146	1
chrEMRSA15:448050:T:A	pyridoxal-phosphate dependent enzyme	NA	NA	4.50867e-05	1	-0.00145	1
chrEMRSA15:448051:A:C	pyridoxal-phosphate dependent enzyme	NA	NA	2.25352e-05	1	-0.00145	1
chrEMRSA15:448057:A:G	pyridoxal-phosphate dependent enzyme	NA	NA	2.25352e-05	1	-0.00145	1
chrEMRSA15:448069:A:G	pyridoxal-phosphate dependent enzyme	NA	NA	2.25352e-05	1	-0.00145	1
chrEMRSA15:448071:G:A	pyridoxal-phosphate dependent enzyme	NA	NA	8.74263e-05	1	-0.00145	1
chrEMRSA15:448087:C:T	pyridoxal-phosphate dependent enzyme	NA	NA	2.25352e-05	1	-0.00145	1
chrEMRSA15:448089:T:C	pyridoxal-phosphate dependent enzyme	NA	NA	0.000284972	1	-0.00151	1
chrEMRSA15:448089:T:A	pyridoxal-phosphate dependent enzyme	NA	NA	7.134e-05	1	-0.00145	1
chrEMRSA15:448095:C:T	pyridoxal-phosphate dependent enzyme	NA	NA	2.25352e-05	1	-0.00145	1
chrEMRSA15:448098:T:C	pyridoxal-phosphate dependent enzyme	0	1	2.25352e-05	1	-0.00145	1
chrEMRSA15:448101:T:A	pyridoxal-phosphate dependent enzyme	NA	NA	2.25352e-05	1	-0.00145	1
chrEMRSA15:448109:G:A	pyridoxal-phosphate dependent enzyme	NA	NA	2.25352e-05	1	-0.00145	1
chrEMRSA15:448110:A:G	pyridoxal-phosphate dependent enzyme	NA	NA	4.50867e-05	1	-0.00145	1
chrEMRSA15:448113:C:T	pyridoxal-phosphate dependent enzyme	NA	NA	8.13697e-05	1	-0.00145	1
chrEMRSA15:448133:A:T	pyridoxal-phosphate dependent enzyme	NA	NA	0.000568075	1	-0.00167	1
chrEMRSA15:448150:C:T	pyridoxal-phosphate dependent enzyme	0	1	2.25352e-05	1	-0.00145	1
chrEMRSA15:448151:G:C	pyridoxal-phosphate dependent enzyme	NA	NA	2.25352e-05	1	-0.00145	1
chrEMRSA15:448164:T:C	pyridoxal-phosphate dependent enzyme	NA	NA	2.25352e-05	1	-0.00145	1
chrEMRSA15:448169:C:T	pyridoxal-phosphate dependent enzyme	NA	NA	2.25352e-05	1	-0.00145	1
chrEMRSA15:448171:A:T	pyridoxal-phosphate dependent enzyme	NA	NA	2.25352e-05	1	-0.00145	1
chrEMRSA15:448191:T:C	pyridoxal-phosphate dependent enzyme	NA	NA	0.000648386	1	-0.00174	1
chrEMRSA15:448199:G:A	pyridoxal-phosphate dependent enzyme	NA	NA	5.96657e-05	1	-0.00145	1
chrEMRSA15:448206:G:A	pyridoxal-phosphate dependent enzyme	NA	NA	2.25352e-05	1	-0.00145	1
chrEMRSA15:448217:C:T	pyridoxal-phosphate dependent enzyme	0	1	2.25352e-05	1	-0.00145	1
chrEMRSA15:448220:C:T	pyridoxal-phosphate dependent enzyme	NA	NA	2.25352e-05	1	-0.00145	1
chrEMRSA15:448221:G:A	pyridoxal-phosphate dependent enzyme	NA	NA	0.00064613	1	-0.00174	1
chrEMRSA15:448236:G:A	pyridoxal-phosphate dependent enzyme	NA	NA	0.000334297	1	-0.00153	1
chrEMRSA15:448238:A:C	pyridoxal-phosphate dependent enzyme	NA	NA	2.25352e-05	1	-0.00145	1
chrEMRSA15:448245:G:A	pyridoxal-phosphate dependent enzyme	0	1	0.000101012	1	-0.00146	1
chrEMRSA15:448248:C:T	pyridoxal-phosphate dependent enzyme	NA	NA	0.000260003	1	-0.0015	1
chrEMRSA15:448253:C:T	pyridoxal-phosphate dependent enzyme	NA	1	-0.00511918	1.43554e-12	0.11	1.3147e-12
chrEMRSA15:448256:C:T	pyridoxal-phosphate dependent enzyme	0	1	3.18734e-05	1	-0.00145	1
chrEMRSA15:448262:G:T	pyridoxal-phosphate dependent enzyme	0	1	2.25352e-05	1	-0.00145	1
chrEMRSA15:448262:gt:g	pyridoxal-phosphate dependent enzyme	NA	NA	2.25352e-05	1	-0.00145	1
chrEMRSA15:448268:C:T	pyridoxal-phosphate dependent enzyme	NA	NA	2.25352e-05	1	-0.00145	1
chrEMRSA15:448278:G:A	pyridoxal-phosphate dependent enzyme	0	1	2.25352e-05	1	-0.00145	1
chrEMRSA15:448289:T:C	pyridoxal-phosphate dependent enzyme	NA	NA	2.25352e-05	1	-0.00145	1
chrEMRSA15:448296:G:A	pyridoxal-phosphate dependent enzyme	NA	NA	2.25352e-05	1	-0.00145	1
chrEMRSA15:448299:T:G	pyridoxal-phosphate dependent enzyme	0	1	0.000105968	1	-0.00146	1
chrEMRSA15:448308:T:A	pyridoxal-phosphate dependent enzyme	NA	NA	0.000277193	1	-0.0015	1
chrEMRSA15:448317:G:A	pyridoxal-phosphate dependent enzyme	NA	NA	0.000568075	1	-0.00167	1
chrEMRSA15:448327:T:C	pyridoxal-phosphate dependent enzyme	NA	NA	7.8168e-05	1	-0.00145	1
chrEMRSA15:448335:T:C	pyridoxal-phosphate dependent enzyme	NA	NA	0.000260003	1	-0.0015	1
chrEMRSA15:448338:G:T	pyridoxal-phosphate dependent enzyme	NA	NA	3.18734e-05	1	-0.00145	1
chrEMRSA15:448340:A:T	pyridoxal-phosphate dependent enzyme	NA	NA	0.000260003	1	-0.0015	1
chrEMRSA15:448341:T:C	pyridoxal-phosphate dependent enzyme	NA	NA	0.000123865	1	-0.00146	1
chrEMRSA15:448344:G:A	pyridoxal-phosphate dependent enzyme	NA	NA	0.000260003	1	-0.0015	1
chrEMRSA15:448351:T:A	pyridoxal-phosphate dependent enzyme	NA	NA	0.000257915	1	-0.0015	1
chrEMRSA15:448352:T:A	pyridoxal-phosphate dependent enzyme	NA	NA	0.000257915	1	-0.0015	1
chrEMRSA15:448353:A:G	pyridoxal-phosphate dependent enzyme	NA	NA	2.25352e-05	1	-0.00145	1
chrEMRSA15:448354:G:C	pyridoxal-phosphate dependent enzyme	NA	NA	6.76709e-05	1	-0.00145	1
chrEMRSA15:448359:A:G	pyridoxal-phosphate dependent enzyme	NA	NA	7.8168e-05	1	-0.00145	1
chrEMRSA15:448361:G:A	pyridoxal-phosphate dependent enzyme	NA	NA	2.25352e-05	1	-0.00145	1
chrEMRSA15:448365:C:A	pyridoxal-phosphate dependent enzyme	NA	NA	0.000498056	1	-0.00162	1
chrEMRSA15:448371:T:C	pyridoxal-phosphate dependent enzyme	NA	NA	7.134e-05	1	-0.00145	1
chrEMRSA15:448385:C:T	pyridoxal-phosphate dependent enzyme	NA	NA	3.18734e-05	1	-0.00145	1
chrEMRSA15:448387:G:A	pyridoxal-phosphate dependent enzyme	NA	NA	5.96657e-05	1	-0.00145	1
chrEMRSA15:448389:T:A	pyridoxal-phosphate dependent enzyme	NA	NA	3.18734e-05	1	-0.00145	1
chrEMRSA15:448399:C:T	pyridoxal-phosphate dependent enzyme	NA	NA	2.25352e-05	1	-0.00145	1
chrEMRSA15:448403:T:A	pyridoxal-phosphate dependent enzyme	0	1	2.25352e-05	1	-0.00145	1
chrEMRSA15:448406:A:T	pyridoxal-phosphate dependent enzyme	NA	NA	2.25352e-05	1	-0.00145	1
chrEMRSA15:448422:G:A	pyridoxal-phosphate dependent enzyme	NA	NA	2.25352e-05	1	-0.00145	1
chrEMRSA15:448428:A:G	pyridoxal-phosphate dependent enzyme	NA	NA	2.25352e-05	1	-0.00145	1
chrEMRSA15:448431:T:C	pyridoxal-phosphate dependent enzyme	NA	NA	2.25352e-05	1	-0.00145	1
chrEMRSA15:448439:C:T	pyridoxal-phosphate dependent enzyme	0	1	2.25352e-05	1	-0.00145	1
chrEMRSA15:448446:A:G	pyridoxal-phosphate dependent enzyme	NA	NA	5.96657e-05	1	-0.00145	1
chrEMRSA15:448449:C:T	pyridoxal-phosphate dependent enzyme	NA	NA	0.000226925	1	-0.00149	1
chrEMRSA15:448449:C:G	pyridoxal-phosphate dependent enzyme	0	1	2.25352e-05	1	-0.00145	1
chrEMRSA15:448461:A:T	pyridoxal-phosphate dependent enzyme	NA	NA	0.000329212	1	-0.00152	1
chrEMRSA15:448465:T:A	pyridoxal-phosphate dependent enzyme	NA	NA	2.25352e-05	1	-0.00145	1
chrEMRSA15:448470:G:A	pyridoxal-phosphate dependent enzyme	NA	NA	2.25352e-05	1	-0.00145	1
chrEMRSA15:448471:C:T	pyridoxal-phosphate dependent enzyme	NA	NA	3.18734e-05	1	-0.00145	1
chrEMRSA15:448473:A:T	pyridoxal-phosphate dependent enzyme	NA	NA	0.000497419	1	-0.00162	1
chrEMRSA15:448489:G:A	pyridoxal-phosphate dependent enzyme	0	1	2.25352e-05	1	-0.00145	1
chrEMRSA15:448498:ggctctggcggt:g	pyridoxal-phosphate dependent enzyme	NA	NA	5.5233e-05	1	-0.00145	1
chrEMRSA15:448503:T:A	pyridoxal-phosphate dependent enzyme	NA	NA	5.96657e-05	1	-0.00145	1
chrEMRSA15:448505:G:A	pyridoxal-phosphate dependent enzyme	0	1	2.25352e-05	1	-0.00145	1
chrEMRSA15:448506:C:T	pyridoxal-phosphate dependent enzyme	0	1	0.000199587	1	-0.00148	1
chrEMRSA15:448507:G:A	pyridoxal-phosphate dependent enzyme	0	1	9.03044e-05	1	-0.00146	1
chrEMRSA15:448508:G:T	pyridoxal-phosphate dependent enzyme	0	1	2.25352e-05	1	-0.00145	1
chrEMRSA15:448514:T:A	pyridoxal-phosphate dependent enzyme	NA	NA	0.000504404	1	-0.00163	1
chrEMRSA15:448525:G:A	pyridoxal-phosphate dependent enzyme	0	1	2.25352e-05	1	-0.00145	1
chrEMRSA15:448527:A:G	pyridoxal-phosphate dependent enzyme	NA	NA	0.000258961	1	-0.0015	1
chrEMRSA15:448528:C:T	pyridoxal-phosphate dependent enzyme	0	1	2.25352e-05	1	-0.00145	1
chrEMRSA15:448529:G:A	pyridoxal-phosphate dependent enzyme	NA	NA	2.25352e-05	1	-0.00145	1
chrEMRSA15:448539:G:T	pyridoxal-phosphate dependent enzyme	0	1	2.25352e-05	1	-0.00145	1
chrEMRSA15:448542:a:aCAT	pyridoxal-phosphate dependent enzyme	0	1	2.25352e-05	1	-0.00145	1
chrEMRSA15:448545:T:G	pyridoxal-phosphate dependent enzyme	NA	NA	0.000258961	1	-0.0015	1
chrEMRSA15:448548:C:A	pyridoxal-phosphate dependent enzyme	0	1	3.18734e-05	1	-0.00145	1
chrEMRSA15:448548:C:T	pyridoxal-phosphate dependent enzyme	NA	NA	3.18734e-05	1	-0.00145	1
chrEMRSA15:448559:A:T	pyridoxal-phosphate dependent enzyme	NA	NA	-0.00149362	1	0.0105	1
chrEMRSA15:448562:C:T	pyridoxal-phosphate dependent enzyme	NA	NA	2.25352e-05	1	-0.00145	1
chrEMRSA15:448563:C:A	pyridoxal-phosphate dependent enzyme	NA	NA	2.25352e-05	1	-0.00145	1
chrEMRSA15:448564:G:A	pyridoxal-phosphate dependent enzyme	NA	NA	3.18734e-05	1	-0.00145	1
chrEMRSA15:448565:T:C	pyridoxal-phosphate dependent enzyme	NA	NA	2.25352e-05	1	-0.00145	1
chrEMRSA15:448577:G:A	pyridoxal-phosphate dependent enzyme	NA	NA	2.25352e-05	1	-0.00145	1
chrEMRSA15:448579:T:G	pyridoxal-phosphate dependent enzyme	0	1	5.04145e-05	1	-0.00145	1
chrEMRSA15:448581:C:T	pyridoxal-phosphate dependent enzyme	NA	NA	3.90415e-05	1	-0.00145	1
chrEMRSA15:448582:G:A	pyridoxal-phosphate dependent enzyme	NA	NA	3.90415e-05	1	-0.00145	1
chrEMRSA15:448584:G:T	pyridoxal-phosphate dependent enzyme	NA	NA	4.50867e-05	1	-0.00145	1
chrEMRSA15:448592:G:T	pyridoxal-phosphate dependent enzyme	0	1	2.25352e-05	1	-0.00145	1
chrEMRSA15:448592:G:A	pyridoxal-phosphate dependent enzyme	NA	NA	7.134e-05	1	-0.00145	1
chrEMRSA15:448593:ag:a	pyridoxal-phosphate dependent enzyme	NA	NA	2.25352e-05	1	-0.00145	1
chrEMRSA15:448596:G:A	pyridoxal-phosphate dependent enzyme	NA	NA	0.000260003	1	-0.0015	1
chrEMRSA15:448597:C:A	pyridoxal-phosphate dependent enzyme	NA	NA	3.90415e-05	1	-0.00145	1
chrEMRSA15:448597:C:T	pyridoxal-phosphate dependent enzyme	0	1	2.25352e-05	1	-0.00145	1
chrEMRSA15:448600:g:gCT	pyridoxal-phosphate dependent enzyme	NA	NA	2.25352e-05	1	-0.00145	1
chrEMRSA15:448601:C:T	pyridoxal-phosphate dependent enzyme	0	1	3.18734e-05	1	-0.00145	1
chrEMRSA15:448602:T:C	pyridoxal-phosphate dependent enzyme	NA	NA	3.18734e-05	1	-0.00145	1
chrEMRSA15:448605:t:tGCA	pyridoxal-phosphate dependent enzyme	NA	NA	2.25352e-05	1	-0.00145	1
chrEMRSA15:448607:C:T	pyridoxal-phosphate dependent enzyme	NA	NA	2.25352e-05	1	-0.00145	1
chrEMRSA15:448608:A:G	pyridoxal-phosphate dependent enzyme	NA	NA	2.25352e-05	1	-0.00145	1
chrEMRSA15:448611:T:C	pyridoxal-phosphate dependent enzyme	NA	NA	4.50867e-05	1	-0.00145	1
chrEMRSA15:448613:A:G	pyridoxal-phosphate dependent enzyme	0	1	2.25352e-05	1	-0.00145	1
chrEMRSA15:448625:T:G	pyridoxal-phosphate dependent enzyme	NA	NA	2.25352e-05	1	-0.00145	1
chrEMRSA15:448628:G:A	pyridoxal-phosphate dependent enzyme	NA	NA	2.25352e-05	1	-0.00145	1
chrEMRSA15:448629:T:C	pyridoxal-phosphate dependent enzyme	NA	NA	7.48311e-05	1	-0.00145	1
chrEMRSA15:448637:A:C	pyridoxal-phosphate dependent enzyme	NA	NA	2.25352e-05	1	-0.00145	1
chrEMRSA15:448640:G:A	pyridoxal-phosphate dependent enzyme	0	1	2.25352e-05	1	-0.00145	1
chrEMRSA15:448651:T:C	pyridoxal-phosphate dependent enzyme	NA	NA	5.96657e-05	1	-0.00145	1
chrEMRSA15:448656:G:A	pyridoxal-phosphate dependent enzyme	NA	NA	0.000196929	1	-0.00148	1
chrEMRSA15:448658:G:A	pyridoxal-phosphate dependent enzyme	0	1	3.18734e-05	1	-0.00145	1
chrEMRSA15:448660:C:A	pyridoxal-phosphate dependent enzyme	NA	NA	0.000557922	1	-0.00166	1
chrEMRSA15:448669:G:T	pyridoxal-phosphate dependent enzyme	0	1	2.25352e-05	1	-0.00145	1
chrEMRSA15:448674:G:T	pyridoxal-phosphate dependent enzyme	NA	NA	5.96657e-05	1	-0.00145	1
chrEMRSA15:448682:C:G	pyridoxal-phosphate dependent enzyme	NA	NA	2.25352e-05	1	-0.00145	1
chrEMRSA15:448683:G:A	pyridoxal-phosphate dependent enzyme	NA	NA	2.25352e-05	1	-0.00145	1
chrEMRSA15:448692:T:C	pyridoxal-phosphate dependent enzyme	NA	NA	0.000329212	1	-0.00152	1
chrEMRSA15:448692:T:G	pyridoxal-phosphate dependent enzyme	NA	NA	2.25352e-05	1	-0.00145	1
chrEMRSA15:448698:T:C	pyridoxal-phosphate dependent enzyme	NA	NA	3.18734e-05	1	-0.00145	1
chrEMRSA15:448699:G:A	pyridoxal-phosphate dependent enzyme	NA	NA	3.18734e-05	1	-0.00145	1
chrEMRSA15:448700:C:T	pyridoxal-phosphate dependent enzyme	0	1	3.90415e-05	1	-0.00145	1
chrEMRSA15:448711:G:A	pyridoxal-phosphate dependent enzyme	NA	NA	2.25352e-05	1	-0.00145	1
chrEMRSA15:448713:C:A	pyridoxal-phosphate dependent enzyme	NA	NA	3.18734e-05	1	-0.00145	1
chrEMRSA15:448720:T:A	pyridoxal-phosphate dependent enzyme	NA	NA	2.25352e-05	1	-0.00145	1
chrEMRSA15:448723:G:A	pyridoxal-phosphate dependent enzyme	NA	NA	2.25352e-05	1	-0.00145	1
chrEMRSA15:448725:T:A	pyridoxal-phosphate dependent enzyme	NA	NA	0.000208641	1	-0.00148	1
chrEMRSA15:448727:T:A	pyridoxal-phosphate dependent enzyme	NA	NA	0.000177295	1	-0.00147	1
chrEMRSA15:448728:A:G	pyridoxal-phosphate dependent enzyme	NA	NA	0.000146773	1	-0.00146	1
chrEMRSA15:448729:A:C	pyridoxal-phosphate dependent enzyme	NA	NA	0.000151981	1	-0.00147	1
chrEMRSA15:448733:A:G	pyridoxal-phosphate dependent enzyme	NA	NA	2.25352e-05	1	-0.00145	1
chrEMRSA15:448736:G:C	pyridoxal-phosphate dependent enzyme	NA	NA	2.25352e-05	1	-0.00145	1
chrEMRSA15:448737:G:A	pyridoxal-phosphate dependent enzyme	NA	NA	0.000469535	1	-0.0016	1
chrEMRSA15:448737:G:C	pyridoxal-phosphate dependent enzyme	NA	NA	0	1	NA	NA
chrEMRSA15:448737:G:T	pyridoxal-phosphate dependent enzyme	NA	NA	0	1	NA	NA
chrEMRSA15:448738:T:G	pyridoxal-phosphate dependent enzyme	NA	NA	3.18734e-05	1	-0.00145	1
chrEMRSA15:448740:G:A	pyridoxal-phosphate dependent enzyme	NA	NA	0.000470195	1	-0.0016	1
chrEMRSA15:448740:G:T	pyridoxal-phosphate dependent enzyme	NA	NA	0	1	NA	NA
chrEMRSA15:448741:T:C	pyridoxal-phosphate dependent enzyme	NA	NA	5.96657e-05	1	-0.00145	1
chrEMRSA15:448743:A:G	pyridoxal-phosphate dependent enzyme	NA	NA	0.000485863	1	-0.00161	1
chrEMRSA15:448743:A:T	pyridoxal-phosphate dependent enzyme	NA	NA	0	1	NA	NA
chrEMRSA15:448749:C:T	pyridoxal-phosphate dependent enzyme	NA	NA	2.25352e-05	1	-0.00145	1
chrEMRSA15:448760:G:C	pyridoxal-phosphate dependent enzyme	NA	NA	3.18734e-05	1	-0.00145	1
chrEMRSA15:448771:C:A	pyridoxal-phosphate dependent enzyme	NA	NA	8.44516e-05	1	-0.00145	1
chrEMRSA15:448788:A:G	pyridoxal-phosphate dependent enzyme	NA	NA	3.18734e-05	1	-0.00145	1
chrEMRSA15:448795:C:T	pyridoxal-phosphate dependent enzyme	NA	NA	2.25352e-05	1	-0.00145	1
chrEMRSA15:448798:T:C	pyridoxal-phosphate dependent enzyme	NA	NA	-0.00111189	1	0.00633	1
chrEMRSA15:448801:T:A	pyridoxal-phosphate dependent enzyme	NA	NA	-0.00111799	1	0.00639	1
chrEMRSA15:448804:G:A	pyridoxal-phosphate dependent enzyme	0	1	2.25352e-05	1	-0.00145	1
chrEMRSA15:448808:G:C	pyridoxal-phosphate dependent enzyme	0	1	3.18734e-05	1	-0.00145	1
chrEMRSA15:448818:T:C	pyridoxal-phosphate dependent enzyme	NA	NA	2.25352e-05	1	-0.00145	1
chrEMRSA15:448821:C:A	pyridoxal-phosphate dependent enzyme	NA	NA	2.25352e-05	1	-0.00145	1
chrEMRSA15:448829:C:T	pyridoxal-phosphate dependent enzyme	0	1	3.90415e-05	1	-0.00145	1
chrEMRSA15:448830:A:T	pyridoxal-phosphate dependent enzyme	NA	NA	2.25352e-05	1	-0.00145	1
chrEMRSA15:448832:A:G	pyridoxal-phosphate dependent enzyme	0	1	2.25352e-05	1	-0.00145	1
chrEMRSA15:448835:G:A	pyridoxal-phosphate dependent enzyme	NA	NA	2.25352e-05	1	-0.00145	1
chrEMRSA15:448839:C:T	pyridoxal-phosphate dependent enzyme	NA	1	-0.000459478	1	0.00169	1
chrEMRSA15:448839:C:G	pyridoxal-phosphate dependent enzyme	NA	NA	0	1	NA	NA
chrEMRSA15:448845:A:C	pyridoxal-phosphate dependent enzyme	NA	1	-0.00140074	1	0.0094	1
chrEMRSA15:448857:G:A	pyridoxal-phosphate dependent enzyme	0	1	0.000172817	1	-0.00147	1
chrEMRSA15:448857:G:T	pyridoxal-phosphate dependent enzyme	NA	NA	0	1	NA	NA
chrEMRSA15:448858:C:G	pyridoxal-phosphate dependent enzyme	NA	NA	0.000558522	1	-0.00166	1
chrEMRSA15:448866:t:tG	pyridoxal-phosphate dependent enzyme	0	1	3.18734e-05	1	-0.00145	1
chrEMRSA15:448867:A:G	pyridoxal-phosphate dependent enzyme	NA	NA	4.50867e-05	1	-0.00145	1
chrEMRSA15:448869:T:A	pyridoxal-phosphate dependent enzyme	0	1	4.50867e-05	1	-0.00145	1
chrEMRSA15:448872:T:C	pyridoxal-phosphate dependent enzyme	NA	NA	2.25352e-05	1	-0.00145	1
chrEMRSA15:448882:G:A	pyridoxal-phosphate dependent enzyme	NA	NA	0.000300013	1	-0.00151	1
chrEMRSA15:448885:T:A	pyridoxal-phosphate dependent enzyme	0	1	0.000299091	1	-0.00151	1
chrEMRSA15:448891:T:C	pyridoxal-phosphate dependent enzyme putative Cys/Met metabolism PLP-dependent enzyme	NA	NA	0.000265159	1	-0.0015	1
chrEMRSA15:448891:T:A	pyridoxal-phosphate dependent enzyme putative Cys/Met metabolism PLP-dependent enzyme	NA	NA	0	1	NA	NA
chrEMRSA15:448898:A:G	putative Cys/Met metabolism PLP-dependent enzyme	0	1	3.18734e-05	1	-0.00145	1
chrEMRSA15:448900:T:G	putative Cys/Met metabolism PLP-dependent enzyme	0	1	0.000657948	1	-0.00175	1
chrEMRSA15:448900:T:A	putative Cys/Met metabolism PLP-dependent enzyme	NA	NA	0	1	NA	NA
chrEMRSA15:448901:aaattaatt:a	putative Cys/Met metabolism PLP-dependent enzyme	0	1	2.25352e-05	1	-0.00145	1
chrEMRSA15:448910:C:T	putative Cys/Met metabolism PLP-dependent enzyme	NA	NA	2.25352e-05	1	-0.00145	1
chrEMRSA15:448911:A:G	putative Cys/Met metabolism PLP-dependent enzyme	0	1	2.25352e-05	1	-0.00145	1
chrEMRSA15:448912:C:T	putative Cys/Met metabolism PLP-dependent enzyme	0	1	0.000178765	1	-0.00147	1
chrEMRSA15:448918:A:G	putative Cys/Met metabolism PLP-dependent enzyme	0	1	0.000203513	1	-0.00148	1
chrEMRSA15:448918:A:T	putative Cys/Met metabolism PLP-dependent enzyme	NA	NA	0	1	NA	NA
chrEMRSA15:448924:A:T	putative Cys/Met metabolism PLP-dependent enzyme	0	1	2.25352e-05	1	-0.00145	1
chrEMRSA15:448927:G:A	putative Cys/Met metabolism PLP-dependent enzyme	0	1	0.00028401	1	-0.00151	1
chrEMRSA15:448930:C:T	putative Cys/Met metabolism PLP-dependent enzyme	0	1	2.25352e-05	1	-0.00145	1
chrEMRSA15:448933:C:T	putative Cys/Met metabolism PLP-dependent enzyme	7.783	1	-0.000705982	1	0.00309	1
chrEMRSA15:448945:A:C	putative Cys/Met metabolism PLP-dependent enzyme	NA	NA	-0.000697104	1	0.00303	1
chrEMRSA15:448945:A:T	putative Cys/Met metabolism PLP-dependent enzyme	NA	NA	0	1	NA	NA
chrEMRSA15:448951:T:A	putative Cys/Met metabolism PLP-dependent enzyme	NA	NA	0.000182321	1	-0.000441	1
chrEMRSA15:448953:C:T	putative Cys/Met metabolism PLP-dependent enzyme	NA	NA	5.96657e-05	1	-0.00145	1
chrEMRSA15:448954:A:G	putative Cys/Met metabolism PLP-dependent enzyme	NA	NA	2.25352e-05	1	-0.00145	1
chrEMRSA15:448955:C:T	putative Cys/Met metabolism PLP-dependent enzyme	NA	1	-0.00484993	7.4924e-11	0.0988	6.86992e-11
chrEMRSA15:448968:C:T	putative Cys/Met metabolism PLP-dependent enzyme	NA	NA	3.18734e-05	1	-0.00145	1
chrEMRSA15:448972:T:C	putative Cys/Met metabolism PLP-dependent enzyme	NA	NA	2.25352e-05	1	-0.00145	1
chrEMRSA15:448980:t:tA	putative Cys/Met metabolism PLP-dependent enzyme	NA	NA	0.000101012	1	-0.00146	1
chrEMRSA15:448990:T:C	putative Cys/Met metabolism PLP-dependent enzyme	NA	NA	3.18734e-05	1	-0.00145	1
chrEMRSA15:448996:T:C	putative Cys/Met metabolism PLP-dependent enzyme	NA	NA	2.25352e-05	1	-0.00145	1
chrEMRSA15:449003:C:T	putative Cys/Met metabolism PLP-dependent enzyme	NA	NA	4.50867e-05	1	-0.00145	1
chrEMRSA15:449011:A:G	putative Cys/Met metabolism PLP-dependent enzyme	0	1	2.25352e-05	1	-0.00145	1
chrEMRSA15:449015:G:A	putative Cys/Met metabolism PLP-dependent enzyme	NA	NA	2.25352e-05	1	-0.00145	1
chrEMRSA15:449017:A:G	putative Cys/Met metabolism PLP-dependent enzyme	NA	NA	0.000115256	1	-0.00146	1
chrEMRSA15:449023:T:C	putative Cys/Met metabolism PLP-dependent enzyme	0	1	2.25352e-05	1	-0.00145	1
chrEMRSA15:449037:C:T	putative Cys/Met metabolism PLP-dependent enzyme	0	1	3.18734e-05	1	-0.00145	1
chrEMRSA15:449038:G:A	putative Cys/Met metabolism PLP-dependent enzyme	NA	1	-3.27108e-05	1	7e-05	1
chrEMRSA15:449051:G:A	putative Cys/Met metabolism PLP-dependent enzyme	NA	NA	2.25352e-05	1	-0.00145	1
chrEMRSA15:449052:T:G	putative Cys/Met metabolism PLP-dependent enzyme	0	1	2.25352e-05	1	-0.00145	1
chrEMRSA15:449059:C:T	putative Cys/Met metabolism PLP-dependent enzyme	0	1	0.000137676	1	-0.00146	1
chrEMRSA15:449060:G:A	putative Cys/Met metabolism PLP-dependent enzyme	0	1	2.25352e-05	1	-0.00145	1
chrEMRSA15:449066:G:A	putative Cys/Met metabolism PLP-dependent enzyme	NA	NA	0.00027023	1	-0.0015	1
chrEMRSA15:449069:G:A	putative Cys/Met metabolism PLP-dependent enzyme	NA	NA	0.000318848	1	-0.00152	1
chrEMRSA15:449069:G:T	putative Cys/Met metabolism PLP-dependent enzyme	NA	NA	0.000497419	1	-0.00162	1
chrEMRSA15:449070:C:T	putative Cys/Met metabolism PLP-dependent enzyme	NA	NA	2.25352e-05	1	-0.00145	1
chrEMRSA15:449084:A:C	putative Cys/Met metabolism PLP-dependent enzyme	NA	NA	0.000150264	1	-0.00147	1
chrEMRSA15:449087:C:T	putative Cys/Met metabolism PLP-dependent enzyme	0	1	7.8168e-05	1	-0.00145	1
chrEMRSA15:449098:A:G	putative Cys/Met metabolism PLP-dependent enzyme	NA	1	-0.00110152	1	0.00363	1
chrEMRSA15:449119:A:T	putative Cys/Met metabolism PLP-dependent enzyme	NA	1	-0.00110152	1	0.00363	1
chrEMRSA15:449127:C:T	putative Cys/Met metabolism PLP-dependent enzyme	NA	NA	2.25352e-05	1	-0.00145	1
chrEMRSA15:449138:C:T	putative Cys/Met metabolism PLP-dependent enzyme	0	1	9.58056e-05	1	-0.00146	1
chrEMRSA15:449143:G:T	putative Cys/Met metabolism PLP-dependent enzyme	NA	NA	4.50867e-05	1	-0.00145	1
chrEMRSA15:449152:T:A	putative Cys/Met metabolism PLP-dependent enzyme	NA	NA	0.000306398	1	-0.00151	1
chrEMRSA15:449153:G:A	putative Cys/Met metabolism PLP-dependent enzyme	NA	NA	2.25352e-05	1	-0.00145	1
chrEMRSA15:449161:T:C	putative Cys/Met metabolism PLP-dependent enzyme	NA	NA	7.48311e-05	1	-0.00145	1
chrEMRSA15:449185:C:T	putative Cys/Met metabolism PLP-dependent enzyme	NA	NA	2.25352e-05	1	-0.00145	1
chrEMRSA15:449199:C:T	putative Cys/Met metabolism PLP-dependent enzyme	NA	NA	2.25352e-05	1	-0.00145	1
chrEMRSA15:449227:C:T	putative Cys/Met metabolism PLP-dependent enzyme	NA	NA	0.000258961	1	-0.0015	1
chrEMRSA15:449228:A:G	putative Cys/Met metabolism PLP-dependent enzyme	NA	NA	0.000497419	1	-0.00162	1
chrEMRSA15:449236:G:A	putative Cys/Met metabolism PLP-dependent enzyme	NA	NA	2.25352e-05	1	-0.00145	1
chrEMRSA15:449237:G:A	putative Cys/Met metabolism PLP-dependent enzyme	NA	NA	2.25352e-05	1	-0.00145	1
chrEMRSA15:449248:T:G	putative Cys/Met metabolism PLP-dependent enzyme	NA	NA	2.25352e-05	1	-0.00145	1
chrEMRSA15:449254:G:T	putative Cys/Met metabolism PLP-dependent enzyme	NA	NA	0.000135786	1	-0.00146	1
chrEMRSA15:449255:C:A	putative Cys/Met metabolism PLP-dependent enzyme	NA	NA	0.000199587	1	-0.00148	1
chrEMRSA15:449260:A:C	putative Cys/Met metabolism PLP-dependent enzyme	NA	NA	0.000258961	1	-0.0015	1
chrEMRSA15:449260:A:G	putative Cys/Met metabolism PLP-dependent enzyme	NA	NA	3.18734e-05	1	-0.00145	1
chrEMRSA15:449261:G:T	putative Cys/Met metabolism PLP-dependent enzyme	NA	NA	2.25352e-05	1	-0.00145	1
chrEMRSA15:449277:C:T	putative Cys/Met metabolism PLP-dependent enzyme	NA	NA	2.25352e-05	1	-0.00145	1
chrEMRSA15:449285:C:T	putative Cys/Met metabolism PLP-dependent enzyme	NA	NA	0.000174322	1	-0.00147	1
chrEMRSA15:449296:G:A	putative Cys/Met metabolism PLP-dependent enzyme	NA	NA	0.000498056	1	-0.00162	1
chrEMRSA15:449302:G:A	putative Cys/Met metabolism PLP-dependent enzyme	NA	NA	0.000497419	1	-0.00162	1
chrEMRSA15:449314:A:G	putative Cys/Met metabolism PLP-dependent enzyme	NA	NA	2.25352e-05	1	-0.00145	1
chrEMRSA15:449337:T:C	putative Cys/Met metabolism PLP-dependent enzyme	NA	NA	2.25352e-05	1	-0.00145	1
chrEMRSA15:449341:T:C	putative Cys/Met metabolism PLP-dependent enzyme	NA	NA	7.134e-05	1	-0.00145	1
chrEMRSA15:449360:G:A	putative Cys/Met metabolism PLP-dependent enzyme	NA	NA	3.18734e-05	1	-0.00145	1
chrEMRSA15:449375:C:T	putative Cys/Met metabolism PLP-dependent enzyme	0	1	2.25352e-05	1	-0.00145	1
chrEMRSA15:449389:A:G	putative Cys/Met metabolism PLP-dependent enzyme	NA	NA	2.25352e-05	1	-0.00145	1
chrEMRSA15:449390:G:T	putative Cys/Met metabolism PLP-dependent enzyme	NA	NA	2.25352e-05	1	-0.00145	1
chrEMRSA15:449392:C:T	putative Cys/Met metabolism PLP-dependent enzyme	NA	NA	0.000308201	1	-0.00152	1
chrEMRSA15:449392:C:A	putative Cys/Met metabolism PLP-dependent enzyme	NA	NA	2.25352e-05	1	-0.00145	1
chrEMRSA15:449398:T:C	putative Cys/Met metabolism PLP-dependent enzyme	NA	NA	2.25352e-05	1	-0.00145	1
chrEMRSA15:449403:C:T	putative Cys/Met metabolism PLP-dependent enzyme	0	1	5.04145e-05	1	-0.00145	1
chrEMRSA15:449415:C:T	putative Cys/Met metabolism PLP-dependent enzyme	NA	NA	0.000497419	1	-0.00162	1
chrEMRSA15:449422:T:G	putative Cys/Met metabolism PLP-dependent enzyme	NA	NA	2.25352e-05	1	-0.00145	1
chrEMRSA15:449427:A:C	putative Cys/Met metabolism PLP-dependent enzyme	0	1	0.000319722	1	-0.00152	1
chrEMRSA15:449443:T:C	putative Cys/Met metabolism PLP-dependent enzyme	NA	1	-0.000160617	1	0.000356	1
chrEMRSA15:449451:T:A	putative Cys/Met metabolism PLP-dependent enzyme	NA	NA	2.25352e-05	1	-0.00145	1
chrEMRSA15:449455:T:C	putative Cys/Met metabolism PLP-dependent enzyme	NA	1	-3.27108e-05	1	7e-05	1
chrEMRSA15:449458:A:G	putative Cys/Met metabolism PLP-dependent enzyme	NA	1	-0.000132944	1	0.000389	1
chrEMRSA15:449484:G:T	putative Cys/Met metabolism PLP-dependent enzyme	NA	NA	2.25352e-05	1	-0.00145	1
chrEMRSA15:449492:G:T	putative Cys/Met metabolism PLP-dependent enzyme	NA	NA	2.25352e-05	1	-0.00145	1
chrEMRSA15:449505:G:A	putative Cys/Met metabolism PLP-dependent enzyme	NA	NA	3.18734e-05	1	-0.00145	1
chrEMRSA15:449520:C:T	putative Cys/Met metabolism PLP-dependent enzyme	NA	NA	2.25352e-05	1	-0.00145	1
chrEMRSA15:449530:G:T	putative Cys/Met metabolism PLP-dependent enzyme	NA	NA	2.25352e-05	1	-0.00145	1
chrEMRSA15:449559:A:C	putative Cys/Met metabolism PLP-dependent enzyme	0	1	5.04145e-05	1	-0.00145	1
chrEMRSA15:449562:C:G	putative Cys/Met metabolism PLP-dependent enzyme	NA	NA	2.25352e-05	1	-0.00145	1
chrEMRSA15:449562:C:A	putative Cys/Met metabolism PLP-dependent enzyme	NA	NA	2.25352e-05	1	-0.00145	1
chrEMRSA15:449572:C:T	putative Cys/Met metabolism PLP-dependent enzyme	NA	NA	-0.00215095	1	0.0205	1
chrEMRSA15:449581:A:G	putative Cys/Met metabolism PLP-dependent enzyme	NA	NA	2.25352e-05	1	-0.00145	1
chrEMRSA15:449582:C:A	putative Cys/Met metabolism PLP-dependent enzyme	NA	NA	2.25352e-05	1	-0.00145	1
chrEMRSA15:449593:C:T	putative Cys/Met metabolism PLP-dependent enzyme	NA	NA	0.000497419	1	-0.00162	1
chrEMRSA15:449597:T:C	putative Cys/Met metabolism PLP-dependent enzyme	0	1	2.25352e-05	1	-0.00145	1
chrEMRSA15:449605:G:A	putative Cys/Met metabolism PLP-dependent enzyme	NA	NA	3.90415e-05	1	-0.00145	1
chrEMRSA15:449608:G:A	putative Cys/Met metabolism PLP-dependent enzyme	NA	NA	3.90415e-05	1	-0.00145	1
chrEMRSA15:449610:G:A	putative Cys/Met metabolism PLP-dependent enzyme	0	1	3.18734e-05	1	-0.00145	1
chrEMRSA15:449611:T:G	putative Cys/Met metabolism PLP-dependent enzyme	NA	NA	0.000497419	1	-0.00162	1
chrEMRSA15:449626:T:C	putative Cys/Met metabolism PLP-dependent enzyme	NA	NA	7.134e-05	1	-0.00145	1
chrEMRSA15:449631:G:T	putative Cys/Met metabolism PLP-dependent enzyme	NA	NA	9.3095e-05	1	-0.00146	1
chrEMRSA15:449650:C:A	putative Cys/Met metabolism PLP-dependent enzyme	NA	NA	0.000258961	1	-0.0015	1
chrEMRSA15:449653:T:C	putative Cys/Met metabolism PLP-dependent enzyme	NA	NA	0.000286888	1	-0.00151	1
chrEMRSA15:449660:G:C	putative Cys/Met metabolism PLP-dependent enzyme	NA	NA	2.25352e-05	1	-0.00145	1
chrEMRSA15:449669:A:C	putative Cys/Met metabolism PLP-dependent enzyme	NA	NA	2.25352e-05	1	-0.00145	1
chrEMRSA15:449673:T:G	putative Cys/Met metabolism PLP-dependent enzyme	NA	NA	2.25352e-05	1	-0.00145	1
chrEMRSA15:449681:G:A	putative Cys/Met metabolism PLP-dependent enzyme	NA	NA	2.25352e-05	1	-0.00145	1
chrEMRSA15:449682:C:A	putative Cys/Met metabolism PLP-dependent enzyme	NA	NA	3.90415e-05	1	-0.00145	1
chrEMRSA15:449682:C:G	putative Cys/Met metabolism PLP-dependent enzyme	0	1	3.18734e-05	1	-0.00145	1
chrEMRSA15:449687:C:T	putative Cys/Met metabolism PLP-dependent enzyme	NA	NA	4.50867e-05	1	-0.00145	1
chrEMRSA15:449700:A:G	putative Cys/Met metabolism PLP-dependent enzyme	NA	NA	3.18734e-05	1	-0.00145	1
chrEMRSA15:449703:T:A	putative Cys/Met metabolism PLP-dependent enzyme	NA	NA	2.25352e-05	1	-0.00145	1
chrEMRSA15:449704:G:A	putative Cys/Met metabolism PLP-dependent enzyme	NA	NA	0.000258961	1	-0.0015	1
chrEMRSA15:449707:C:T	putative Cys/Met metabolism PLP-dependent enzyme	NA	NA	3.90415e-05	1	-0.00145	1
chrEMRSA15:449710:T:C	putative Cys/Met metabolism PLP-dependent enzyme	NA	NA	-0.00192153	1	0.0166	1
chrEMRSA15:449717:A:G	putative Cys/Met metabolism PLP-dependent enzyme	0	1	2.25352e-05	1	-0.00145	1
chrEMRSA15:449725:T:C	putative Cys/Met metabolism PLP-dependent enzyme	NA	NA	0.000258961	1	-0.0015	1
chrEMRSA15:449725:T:A	putative Cys/Met metabolism PLP-dependent enzyme	NA	NA	0	1	NA	NA
chrEMRSA15:449731:A:G	putative Cys/Met metabolism PLP-dependent enzyme	NA	NA	0.000258961	1	-0.0015	1
chrEMRSA15:449731:A:C	putative Cys/Met metabolism PLP-dependent enzyme	NA	NA	0	1	NA	NA
chrEMRSA15:449731:A:T	putative Cys/Met metabolism PLP-dependent enzyme	NA	NA	0	1	NA	NA
chrEMRSA15:449734:T:C	putative Cys/Met metabolism PLP-dependent enzyme	NA	NA	5.5233e-05	1	-0.00145	1
chrEMRSA15:449739:A:G	putative Cys/Met metabolism PLP-dependent enzyme	NA	NA	2.25352e-05	1	-0.00145	1
chrEMRSA15:449740:T:G	putative Cys/Met metabolism PLP-dependent enzyme	NA	NA	7.134e-05	1	-0.00145	1
chrEMRSA15:449743:C:T	putative Cys/Met metabolism PLP-dependent enzyme	0	1	2.25352e-05	1	-0.00145	1
chrEMRSA15:449751:C:A	putative Cys/Met metabolism PLP-dependent enzyme	0	1	9.03044e-05	1	-0.00146	1
chrEMRSA15:449752:T:A	putative Cys/Met metabolism PLP-dependent enzyme	NA	NA	0.000240643	1	-0.00149	1
chrEMRSA15:449752:T:C	putative Cys/Met metabolism PLP-dependent enzyme	NA	NA	0	1	NA	NA
chrEMRSA15:449752:T:G	putative Cys/Met metabolism PLP-dependent enzyme	NA	NA	0	1	NA	NA
chrEMRSA15:449758:T:G	putative Cys/Met metabolism PLP-dependent enzyme	NA	1	-0.000130647	1	0.000287	1
chrEMRSA15:449758:T:A	putative Cys/Met metabolism PLP-dependent enzyme	NA	NA	0.000218566	1	-0.00148	1
chrEMRSA15:449764:C:G	putative Cys/Met metabolism PLP-dependent enzyme	NA	NA	0.000194238	1	-0.00148	1
chrEMRSA15:449764:C:A	putative Cys/Met metabolism PLP-dependent enzyme	NA	NA	8.44516e-05	1	-0.00145	1
chrEMRSA15:449764:C:T	putative Cys/Met metabolism PLP-dependent enzyme	NA	NA	2.25352e-05	1	-0.00145	1
chrEMRSA15:449766:A:G	putative Cys/Met metabolism PLP-dependent enzyme	NA	NA	2.25352e-05	1	-0.00145	1
chrEMRSA15:449782:A:T	putative Cys/Met metabolism PLP-dependent enzyme	NA	NA	0.000497419	1	-0.00162	1
chrEMRSA15:449790:T:C	putative Cys/Met metabolism PLP-dependent enzyme	0	1	2.25352e-05	1	-0.00145	1
chrEMRSA15:449791:G:A	putative Cys/Met metabolism PLP-dependent enzyme	NA	NA	2.25352e-05	1	-0.00145	1
chrEMRSA15:449792:A:G	putative Cys/Met metabolism PLP-dependent enzyme	NA	NA	0.000199587	1	-0.00148	1
chrEMRSA15:449795:G:A	putative Cys/Met metabolism PLP-dependent enzyme	NA	1	0.000287762	1	-0.000662	1
chrEMRSA15:449800:A:T	putative Cys/Met metabolism PLP-dependent enzyme	NA	NA	0.000181669	1	-0.00147	1
chrEMRSA15:449800:A:C	putative Cys/Met metabolism PLP-dependent enzyme	NA	NA	0	1	NA	NA
chrEMRSA15:449803:A:G	putative Cys/Met metabolism PLP-dependent enzyme	NA	NA	0.000183106	1	-0.00147	1
chrEMRSA15:449806:T:C	putative Cys/Met metabolism PLP-dependent enzyme	0	1	2.25352e-05	1	-0.00145	1
chrEMRSA15:449818:G:A	putative Cys/Met metabolism PLP-dependent enzyme	NA	NA	0.000224566	1	-0.00148	1
chrEMRSA15:449818:G:T	putative Cys/Met metabolism PLP-dependent enzyme	NA	NA	0	1	NA	NA
chrEMRSA15:449823:A:G	putative Cys/Met metabolism PLP-dependent enzyme	NA	NA	0.000253695	1	-0.00149	1
chrEMRSA15:449823:A:T	putative Cys/Met metabolism PLP-dependent enzyme	NA	NA	0	1	NA	NA
chrEMRSA15:449823:A:C	putative Cys/Met metabolism PLP-dependent enzyme	NA	NA	0	1	NA	NA
chrEMRSA15:449833:G:T	putative Cys/Met metabolism PLP-dependent enzyme	NA	NA	0.000258961	1	-0.0015	1
chrEMRSA15:449845:A:G	putative Cys/Met metabolism PLP-dependent enzyme	NA	NA	0.000228097	1	-0.00149	1
chrEMRSA15:449855:T:C	putative Cys/Met metabolism PLP-dependent enzyme	NA	NA	2.25352e-05	1	-0.00145	1
chrEMRSA15:449861:G:A	putative Cys/Met metabolism PLP-dependent enzyme	NA	NA	2.25352e-05	1	-0.00145	1
chrEMRSA15:449866:G:A	putative Cys/Met metabolism PLP-dependent enzyme	NA	NA	0.000200903	1	-0.00148	1
chrEMRSA15:449873:T:C	putative Cys/Met metabolism PLP-dependent enzyme	NA	NA	2.25352e-05	1	-0.00145	1
chrEMRSA15:449880:C:G	putative Cys/Met metabolism PLP-dependent enzyme	0	1	2.25352e-05	1	-0.00145	1
chrEMRSA15:449880:C:T	putative Cys/Met metabolism PLP-dependent enzyme	0	1	2.25352e-05	1	-0.00145	1
chrEMRSA15:449884:A:T	putative Cys/Met metabolism PLP-dependent enzyme	0	1	3.90415e-05	1	-0.00145	1
chrEMRSA15:449891:C:T	putative Cys/Met metabolism PLP-dependent enzyme	NA	1	-6.08816e-05	1	0.000131	1
chrEMRSA15:449899:A:G	putative Cys/Met metabolism PLP-dependent enzyme	NA	NA	8.13697e-05	1	-0.00145	1
chrEMRSA15:449901:A:G	putative Cys/Met metabolism PLP-dependent enzyme	0	1	2.25352e-05	1	-0.00145	1
chrEMRSA15:449902:T:C	putative Cys/Met metabolism PLP-dependent enzyme	NA	NA	2.25352e-05	1	-0.00145	1
chrEMRSA15:449908:C:T	putative Cys/Met metabolism PLP-dependent enzyme	NA	NA	0.000552512	1	-0.00166	1
chrEMRSA15:449912:C:T	putative Cys/Met metabolism PLP-dependent enzyme	NA	NA	2.25352e-05	1	-0.00145	1
chrEMRSA15:449913:C:T	putative Cys/Met metabolism PLP-dependent enzyme	NA	NA	2.25352e-05	1	-0.00145	1
chrEMRSA15:449916:C:T	putative Cys/Met metabolism PLP-dependent enzyme	NA	NA	7.134e-05	1	-0.00145	1
chrEMRSA15:449926:A:G	putative Cys/Met metabolism PLP-dependent enzyme	0	1	3.18734e-05	1	-0.00145	1
chrEMRSA15:449930:A:G	putative Cys/Met metabolism PLP-dependent enzyme	NA	NA	7.8168e-05	1	-0.00145	1
chrEMRSA15:449937:G:A	putative Cys/Met metabolism PLP-dependent enzyme	NA	NA	2.25352e-05	1	-0.00145	1
chrEMRSA15:449944:A:G	putative Cys/Met metabolism PLP-dependent enzyme	NA	NA	0.000209905	1	-0.00148	1
chrEMRSA15:449950:A:G	putative Cys/Met metabolism PLP-dependent enzyme	NA	NA	7.134e-05	1	-0.00145	1
chrEMRSA15:449966:G:A	putative Cys/Met metabolism PLP-dependent enzyme	0	1	5.04145e-05	1	-0.00145	1
chrEMRSA15:449995:G:C	putative Cys/Met metabolism PLP-dependent enzyme	NA	1	-0.000696791	1	0.00191	1
chrEMRSA15:449995:G:A	putative Cys/Met metabolism PLP-dependent enzyme	NA	NA	0.000523805	1	-0.00164	1
chrEMRSA15:449997:A:G	putative Cys/Met metabolism PLP-dependent enzyme	NA	NA	2.25352e-05	1	-0.00145	1
chrEMRSA15:450007:A:T	putative Cys/Met metabolism PLP-dependent enzyme	NA	NA	0.000258961	1	-0.0015	1
chrEMRSA15:450013:A:G	putative Cys/Met metabolism PLP-dependent enzyme	NA	NA	2.25352e-05	1	-0.00145	1
chrEMRSA15:450022:G:T	putative Cys/Met metabolism PLP-dependent enzyme	NA	NA	0.000277193	1	-0.0015	1
chrEMRSA15:450023:T:C	putative Cys/Met metabolism PLP-dependent enzyme	NA	1	-0.00176796	1	0.00775	1
chrEMRSA15:450036:C:T		NA	NA	4.50867e-05	1	-0.00145	1
chrEMRSA15:450043:G:A		NA	1	-0.00165623	1	0.00694	1
chrEMRSA15:450055:G:A		1.199	1	-0.00137247	1	0.00907	1
chrEMRSA15:450057:G:C		0	1	0.000260003	1	-0.0015	1
chrEMRSA15:450058:T:A		0	1	0.000127958	1	-0.00146	1
chrEMRSA15:450058:T:G		NA	NA	0	1	NA	NA
chrEMRSA15:450063:C:T		0	1	4.50867e-05	1	-0.00145	1
chrEMRSA15:450064:G:A		0	1	0.000301848	1	-0.00151	1
chrEMRSA15:450064:G:T		NA	NA	2.25352e-05	1	-0.00145	1
chrEMRSA15:450064:G:C		NA	NA	2.25352e-05	1	-0.00145	1
chrEMRSA15:450066:T:A		NA	NA	2.25352e-05	1	-0.00145	1
chrEMRSA15:450067:T:A		NA	NA	2.25352e-05	1	-0.00145	1
chrEMRSA15:450068:G:T		0	1	0.000137676	1	-0.00146	1
chrEMRSA15:450071:G:A		NA	NA	2.25352e-05	1	-0.00145	1
chrEMRSA15:450074:C:T		NA	NA	3.18734e-05	1	-0.00145	1
chrEMRSA15:450080:T:A		NA	NA	5.5233e-05	1	-0.00145	1
chrEMRSA15:450083:G:A		NA	NA	7.134e-05	1	-0.00145	1
chrEMRSA15:450090:c:cT		NA	NA	0.000492944	1	-0.00162	1
chrEMRSA15:450090:c:cTT		NA	NA	7.8168e-05	1	-0.00145	1
chrEMRSA15:450090:c:cTTT		NA	NA	2.25352e-05	1	-0.00145	1
chrEMRSA15:450096:t:tA		NA	NA	0.000121768	1	-0.00146	1
chrEMRSA15:450100:C:T		0	1	0.000501236	1	-0.00162	1
chrEMRSA15:450101:G:A		NA	NA	2.25352e-05	1	-0.00145	1
chrEMRSA15:450102:A:G		0	1	0.000499329	1	-0.00162	1
chrEMRSA15:450105:T:C		0	1	3.90415e-05	1	-0.00145	1
chrEMRSA15:450110:A:C		NA	NA	0.000311784	1	-0.00152	1
chrEMRSA15:450111:T:A		NA	NA	0.000321465	1	-0.00152	1
chrEMRSA15:450113:T:C		0	1	2.25352e-05	1	-0.00145	1
chrEMRSA15:450114:C:A		0	1	0.000481325	1	-0.00161	1
chrEMRSA15:450117:A:G		NA	NA	0.000336816	1	-0.00153	1
chrEMRSA15:450117:A:T		NA	NA	0	1	NA	NA
chrEMRSA15:450122:C:A		NA	NA	0.000125928	1	-0.00146	1
chrEMRSA15:450122:C:G		NA	NA	2.25352e-05	1	-0.00145	1
chrEMRSA15:450123:G:A		0	1	0.000503772	1	-0.00162	1
chrEMRSA15:450126:G:A		NA	NA	7.134e-05	1	-0.00145	1
chrEMRSA15:450129:G:C		NA	NA	2.25352e-05	1	-0.00145	1
chrEMRSA15:450131:G:C		NA	NA	0.0001713	1	-0.00147	1
chrEMRSA15:450131:G:A		NA	NA	0	1	NA	NA
chrEMRSA15:450133:A:T		0	1	0.000174322	1	-0.00147	1
chrEMRSA15:450137:C:G		0	1	0.000321465	1	-0.00152	1
chrEMRSA15:450137:C:T		NA	NA	0.000163514	1	-0.00147	1
chrEMRSA15:450137:C:A		NA	NA	0	1	NA	NA
chrEMRSA15:450139:G:A		NA	NA	0.000157022	1	-0.00147	1
chrEMRSA15:450140:G:A		NA	NA	2.25352e-05	1	-0.00145	1
chrEMRSA15:450141:T:A		NA	NA	0.000348382	1	-0.00153	1
chrEMRSA15:450141:T:C		NA	NA	0	1	NA	NA
chrEMRSA15:450141:T:G		NA	NA	0	1	NA	NA
chrEMRSA15:450151:T:G		0	1	0.000278176	1	-0.0015	1
chrEMRSA15:450152:C:G		0	1	0.000283044	1	-0.0015	1
chrEMRSA15:450158:A:G		NA	NA	2.25352e-05	1	-0.00145	1
chrEMRSA15:450161:C:T		3.214	1	0.000200769	1	-0.000481	1
chrEMRSA15:450162:G:C		NA	NA	2.25352e-05	1	-0.00145	1
chrEMRSA15:450179:C:T		NA	1	-0.000141106	1	0.000311	1
chrEMRSA15:450179:C:G		NA	NA	0	1	NA	NA
chrEMRSA15:450179:C:A		NA	NA	0	1	NA	NA
chrEMRSA15:450180:C:A		0	1	2.25352e-05	1	-0.00145	1
chrEMRSA15:450186:A:T		NA	NA	2.25352e-05	1	-0.00145	1
chrEMRSA15:450190:A:G		NA	NA	0.000218184	1	-0.000518	1
chrEMRSA15:450190:A:T		NA	NA	0	1	NA	NA
chrEMRSA15:450190:A:C		NA	NA	0	1	NA	NA
chrEMRSA15:450192:C:G		NA	NA	2.25352e-05	1	-0.00145	1
chrEMRSA15:450196:G:A		NA	NA	0.000214894	1	-0.00148	1
chrEMRSA15:450199:A:T		NA	NA	-0.00143028	1	0.00975	1
chrEMRSA15:450202:T:A		NA	NA	0.000133871	1	-0.00146	1
chrEMRSA15:450202:T:G		NA	NA	0	1	NA	NA
chrEMRSA15:450203:G:A		0	1	2.25352e-05	1	-0.00145	1
chrEMRSA15:450207:T:C		NA	NA	3.18734e-05	1	-0.00145	1
chrEMRSA15:450208:G:A		NA	1	-0.00104384	1	0.00335	1
chrEMRSA15:450209:C:A		NA	1	-0.000913061	1	0.00459	1
chrEMRSA15:450212:at:aTt		NA	1	-0.000682616	1	0.00294	1
chrEMRSA15:450212:at:aTTt		0	1	2.25352e-05	1	-0.00145	1
chrEMRSA15:450212:at:a		0	1	2.25352e-05	1	-0.00145	1
chrEMRSA15:450218:T:A		0	1	4.50867e-05	1	-0.00145	1
chrEMRSA15:450219:A:T		0	1	9.84428e-05	1	-0.00146	1
chrEMRSA15:450220:A:T		NA	NA	2.25352e-05	1	-0.00145	1
chrEMRSA15:450220:at:aTt		0	1	2.25352e-05	1	-0.00145	1
chrEMRSA15:450220:at:a		0	1	3.90415e-05	1	-0.00145	1
chrEMRSA15:450221:T:C		NA	NA	7.134e-05	1	-0.00145	1
chrEMRSA15:450235:C:T		0	1	3.18734e-05	1	-0.00145	1
chrEMRSA15:450236:G:A		0	1	4.50867e-05	1	-0.00145	1
chrEMRSA15:450237:G:A		0	1	2.25352e-05	1	-0.00145	1
chrEMRSA15:450238:C:T		0	1	5.5233e-05	1	-0.00145	1
chrEMRSA15:450238:C:A		NA	NA	2.25352e-05	1	-0.00145	1
chrEMRSA15:450239:A:G		NA	NA	2.25352e-05	1	-0.00145	1
chrEMRSA15:450244:G:T		NA	NA	3.18734e-05	1	-0.00145	1
chrEMRSA15:450245:T:C		0	1	3.18734e-05	1	-0.00145	1
chrEMRSA15:450246:A:G		NA	NA	7.134e-05	1	-0.00145	1
chrEMRSA15:450250:A:G		NA	NA	3.18734e-05	1	-0.00145	1
chrEMRSA15:450251:C:T		NA	NA	2.25352e-05	1	-0.00145	1
chrEMRSA15:450253:A:G		NA	NA	2.25352e-05	1	-0.00145	1
chrEMRSA15:450260:C:T		0	1	2.25352e-05	1	-0.00145	1
chrEMRSA15:450267:A:G		NA	NA	0.000258961	1	-0.0015	1
chrEMRSA15:450275:T:C		0	1	4.50867e-05	1	-0.00145	1
chrEMRSA15:450276:G:A		0	1	3.18734e-05	1	-0.00145	1
chrEMRSA15:450277:C:T		0	1	3.90415e-05	1	-0.00145	1
chrEMRSA15:450279:C:T		NA	NA	0.000335978	1	-0.00153	1
chrEMRSA15:450279:C:A		NA	NA	2.25352e-05	1	-0.00145	1
chrEMRSA15:450285:C:A		0	1	2.25352e-05	1	-0.00145	1
chrEMRSA15:450286:C:T		NA	NA	3.18734e-05	1	-0.00145	1
chrEMRSA15:450292:G:A		NA	NA	0.000105968	1	-0.00146	1
chrEMRSA15:450293:A:G		NA	NA	4.50867e-05	1	-0.00145	1
chrEMRSA15:450294:T:A		NA	NA	0.000353247	1	-0.00154	1
chrEMRSA15:450294:T:C		NA	NA	0	1	NA	NA
chrEMRSA15:450294:T:G		NA	NA	0	1	NA	NA
chrEMRSA15:450296:A:G		NA	NA	0.000354052	1	-0.00154	1
chrEMRSA15:450296:A:T		NA	NA	0	1	NA	NA
chrEMRSA15:450302:A:G		NA	NA	3.18734e-05	1	-0.00145	1
chrEMRSA15:450304:T:A		NA	NA	2.25352e-05	1	-0.00145	1
chrEMRSA15:450307:G:A		NA	NA	2.25352e-05	1	-0.00145	1
chrEMRSA15:450307:G:T		NA	NA	6.3793e-05	1	-0.00145	1
chrEMRSA15:450308:T:A		NA	NA	0.000351631	1	-0.00153	1
chrEMRSA15:450312:a:aG		NA	NA	0.000101012	1	-0.00146	1
chrEMRSA15:450315:G:T		NA	NA	2.25352e-05	1	-0.00145	1
chrEMRSA15:450315:g:gT		NA	NA	2.25352e-05	1	-0.00145	1
chrEMRSA15:450318:G:T		NA	NA	0.000181669	1	-0.00147	1
chrEMRSA15:450319:A:T		NA	NA	0.000216124	1	-0.00148	1
chrEMRSA15:450321:g:gC		NA	NA	0.00010352	1	-0.00146	1
chrEMRSA15:450323:T:C	ABC transporter ATP-binding protein	NA	NA	2.25352e-05	1	-0.00145	1
chrEMRSA15:450339:G:A	ABC transporter ATP-binding protein	NA	1	-0.000546375	1	0.0014	1
chrEMRSA15:450339:G:C	ABC transporter ATP-binding protein	NA	NA	0	1	NA	NA
chrEMRSA15:450342:A:T	ABC transporter ATP-binding protein	NA	1	-0.000672083	1	0.00182	1
chrEMRSA15:450342:A:C	ABC transporter ATP-binding protein	NA	NA	0	1	NA	NA
chrEMRSA15:450360:A:G	ABC transporter ATP-binding protein	NA	NA	8.44516e-05	1	-0.00145	1
chrEMRSA15:450363:G:A	ABC transporter ATP-binding protein	NA	NA	8.44516e-05	1	-0.00145	1
chrEMRSA15:450369:A:T	ABC transporter ATP-binding protein	0	1	2.25352e-05	1	-0.00145	1
chrEMRSA15:450371:A:C	ABC transporter ATP-binding protein	0	1	9.3095e-05	1	-0.00146	1
chrEMRSA15:450376:C:G	ABC transporter ATP-binding protein	0	1	0.000421748	1	-0.00157	1
chrEMRSA15:450376:C:A	ABC transporter ATP-binding protein	NA	NA	0	1	NA	NA
chrEMRSA15:450376:C:T	ABC transporter ATP-binding protein	NA	NA	0	1	NA	NA
chrEMRSA15:450384:A:G	ABC transporter ATP-binding protein	0	1	0.000359654	1	-0.00154	1
chrEMRSA15:450384:A:T	ABC transporter ATP-binding protein	NA	NA	0	1	NA	NA
chrEMRSA15:450387:A:G	ABC transporter ATP-binding protein	0	1	0.000358858	1	-0.00154	1
chrEMRSA15:450387:A:C	ABC transporter ATP-binding protein	NA	NA	0	1	NA	NA
chrEMRSA15:450390:T:C	ABC transporter ATP-binding protein	0.8462	1	1.96541e-05	1	-5.21e-05	1
chrEMRSA15:450390:T:G	ABC transporter ATP-binding protein	NA	NA	0	1	NA	NA
chrEMRSA15:450390:T:A	ABC transporter ATP-binding protein	NA	NA	0	1	NA	NA
chrEMRSA15:450401:A:C	ABC transporter ATP-binding protein	NA	1	-7.39781e-05	1	0.00016	1
chrEMRSA15:450401:A:G	ABC transporter ATP-binding protein	NA	NA	0	1	NA	NA
chrEMRSA15:450401:A:T	ABC transporter ATP-binding protein	NA	NA	0	1	NA	NA
chrEMRSA15:450405:C:T	ABC transporter ATP-binding protein	0	1	2.25352e-05	1	-0.00145	1
chrEMRSA15:450410:G:A	ABC transporter ATP-binding protein	NA	NA	6.3793e-05	1	-0.00145	1
chrEMRSA15:450418:at:a	ABC transporter ATP-binding protein	NA	NA	5.5233e-05	1	-0.00145	1
chrEMRSA15:450438:C:T	ABC transporter ATP-binding protein	NA	1	-4.94076e-05	1	0.000106	1
chrEMRSA15:450438:C:A	ABC transporter ATP-binding protein	NA	NA	0	1	NA	NA
chrEMRSA15:450446:C:T	ABC transporter ATP-binding protein	NA	NA	2.25352e-05	1	-0.00145	1
chrEMRSA15:450447:T:A	ABC transporter ATP-binding protein	NA	1	-5.01702e-05	1	0.000108	1
chrEMRSA15:450447:T:G	ABC transporter ATP-binding protein	NA	NA	0	1	NA	NA
chrEMRSA15:450447:T:C	ABC transporter ATP-binding protein	NA	NA	0	1	NA	NA
chrEMRSA15:450455:G:A	ABC transporter ATP-binding protein	NA	NA	2.25352e-05	1	-0.00145	1
chrEMRSA15:450457:A:G	ABC transporter ATP-binding protein	NA	NA	2.25352e-05	1	-0.00145	1
chrEMRSA15:450459:G:A	ABC transporter ATP-binding protein	NA	NA	6.3793e-05	1	-0.00145	1
chrEMRSA15:450463:G:A	ABC transporter ATP-binding protein	0	1	2.25352e-05	1	-0.00145	1
chrEMRSA15:450468:A:G	ABC transporter ATP-binding protein	NA	NA	3.18734e-05	1	-0.00145	1
chrEMRSA15:450471:C:A	ABC transporter ATP-binding protein	0	1	2.25352e-05	1	-0.00145	1
chrEMRSA15:450471:C:T	ABC transporter ATP-binding protein	NA	NA	5.5233e-05	1	-0.00145	1
chrEMRSA15:450474:G:A	ABC transporter ATP-binding protein	NA	NA	2.25352e-05	1	-0.00145	1
chrEMRSA15:450488:C:T	ABC transporter ATP-binding protein	0	1	2.25352e-05	1	-0.00145	1
chrEMRSA15:450495:A:G	ABC transporter ATP-binding protein	0.2115	1	0.000219687	1	-0.000522	1
chrEMRSA15:450495:A:T	ABC transporter ATP-binding protein	NA	NA	0	1	NA	NA
chrEMRSA15:450495:A:C	ABC transporter ATP-binding protein	NA	NA	0	1	NA	NA
chrEMRSA15:450497:G:A	ABC transporter ATP-binding protein	0.2129	1	0.000226428	1	-0.000536	1
chrEMRSA15:450497:G:C	ABC transporter ATP-binding protein	NA	NA	0	1	NA	NA
chrEMRSA15:450497:G:T	ABC transporter ATP-binding protein	NA	NA	0	1	NA	NA
chrEMRSA15:450501:T:A	ABC transporter ATP-binding protein	0.4618	1	-5.12786e-05	1	0.000142	1
chrEMRSA15:450501:T:C	ABC transporter ATP-binding protein	NA	NA	0	1	NA	NA
chrEMRSA15:450501:T:G	ABC transporter ATP-binding protein	NA	NA	0	1	NA	NA
chrEMRSA15:450508:C:A	ABC transporter ATP-binding protein	0.2247	1	-2.65944e-05	1	7.26e-05	1
chrEMRSA15:450508:C:T	ABC transporter ATP-binding protein	NA	NA	0	1	NA	NA
chrEMRSA15:450508:C:G	ABC transporter ATP-binding protein	NA	NA	0	1	NA	NA
chrEMRSA15:450519:A:G	ABC transporter ATP-binding protein	NA	NA	0.000133871	1	-0.00146	1
chrEMRSA15:450520:C:T	ABC transporter ATP-binding protein	NA	NA	2.25352e-05	1	-0.00145	1
chrEMRSA15:450531:G:A	ABC transporter ATP-binding protein	0	1	2.25352e-05	1	-0.00145	1
chrEMRSA15:450540:T:C	ABC transporter ATP-binding protein	0.1071	1	-0.000641294	1	0.00268	1
chrEMRSA15:450540:T:A	ABC transporter ATP-binding protein	NA	NA	0	1	NA	NA
chrEMRSA15:450543:A:T	ABC transporter ATP-binding protein	NA	NA	2.25352e-05	1	-0.00145	1
chrEMRSA15:450553:C:A	ABC transporter ATP-binding protein	NA	NA	3.18734e-05	1	-0.00145	1
chrEMRSA15:450555:A:G	ABC transporter ATP-binding protein	NA	NA	3.18734e-05	1	-0.00145	1
chrEMRSA15:450558:A:T	ABC transporter ATP-binding protein	NA	NA	4.50867e-05	1	-0.00145	1
chrEMRSA15:450561:A:T	ABC transporter ATP-binding protein	0.2679	1	-0.000762453	1	0.00347	1
chrEMRSA15:450564:A:G	ABC transporter ATP-binding protein	0.2679	1	-0.000711981	1	0.00313	1
chrEMRSA15:450574:G:A	ABC transporter ATP-binding protein	0	1	2.25352e-05	1	-0.00145	1
chrEMRSA15:450587:A:G	ABC transporter ATP-binding protein	NA	NA	2.25352e-05	1	-0.00145	1
chrEMRSA15:450590:A:G	ABC transporter ATP-binding protein	NA	NA	2.25352e-05	1	-0.00145	1
chrEMRSA15:450594:C:T	ABC transporter ATP-binding protein	NA	NA	0.000407416	1	-0.00156	1
chrEMRSA15:450601:T:C	ABC transporter ATP-binding protein	NA	NA	0.000528748	1	-0.00164	1
chrEMRSA15:450601:T:A	ABC transporter ATP-binding protein	NA	NA	0	1	NA	NA
chrEMRSA15:450603:A:G	ABC transporter ATP-binding protein	0	1	7.8168e-05	1	-0.00145	1
chrEMRSA15:450615:C:G	ABC transporter ATP-binding protein	NA	1	-0.00035978	1	0.000856	1
chrEMRSA15:450615:C:T	ABC transporter ATP-binding protein	NA	NA	0	1	NA	NA
chrEMRSA15:450615:C:A	ABC transporter ATP-binding protein	NA	NA	0	1	NA	NA
chrEMRSA15:450628:G:A	ABC transporter ATP-binding protein	NA	NA	2.25352e-05	1	-0.00145	1
chrEMRSA15:450633:A:T	ABC transporter ATP-binding protein	NA	NA	0.000637643	1	-0.00173	1
chrEMRSA15:450639:A:G	ABC transporter ATP-binding protein	NA	NA	0.000637643	1	-0.00173	1
chrEMRSA15:450655:A:G	ABC transporter ATP-binding protein	0	1	4.50867e-05	1	-0.00145	1
chrEMRSA15:450664:A:G	ABC transporter ATP-binding protein	0	1	3.90415e-05	1	-0.00145	1
chrEMRSA15:450673:A:C	ABC transporter ATP-binding protein	NA	NA	7.8168e-05	1	-0.00145	1
chrEMRSA15:450677:A:G	ABC transporter ATP-binding protein	NA	NA	2.25352e-05	1	-0.00145	1
chrEMRSA15:450681:A:C	ABC transporter ATP-binding protein	NA	NA	0.000262076	1	-0.0015	1
chrEMRSA15:450687:G:A	ABC transporter ATP-binding protein	NA	NA	0.000141383	1	-0.00146	1
chrEMRSA15:450689:A:G	ABC transporter ATP-binding protein	0	1	2.25352e-05	1	-0.00145	1
chrEMRSA15:450702:T:C	ABC transporter ATP-binding protein	NA	NA	2.25352e-05	1	-0.00145	1
chrEMRSA15:450711:G:A	ABC transporter ATP-binding protein	NA	NA	7.48311e-05	1	-0.00145	1
chrEMRSA15:450726:C:T	ABC transporter ATP-binding protein	NA	NA	2.25352e-05	1	-0.00145	1
chrEMRSA15:450728:A:G	ABC transporter ATP-binding protein	NA	NA	2.25352e-05	1	-0.00145	1
chrEMRSA15:450738:T:A	ABC transporter ATP-binding protein	NA	NA	0.000325787	1	-0.00152	1
chrEMRSA15:450744:A:G	ABC transporter ATP-binding protein	NA	NA	0.000263107	1	-0.0015	1
chrEMRSA15:450746:C:T	ABC transporter ATP-binding protein	0	1	2.25352e-05	1	-0.00145	1
chrEMRSA15:450747:T:G	ABC transporter ATP-binding protein	NA	NA	0.000263107	1	-0.0015	1
chrEMRSA15:450747:T:A	ABC transporter ATP-binding protein	NA	NA	0	1	NA	NA
chrEMRSA15:450753:G:T	ABC transporter ATP-binding protein	NA	NA	0.000498693	1	-0.00162	1
chrEMRSA15:450753:G:A	ABC transporter ATP-binding protein	NA	NA	0.000261041	1	-0.0015	1
chrEMRSA15:450753:G:C	ABC transporter ATP-binding protein	NA	NA	2.25352e-05	1	-0.00145	1
chrEMRSA15:450765:G:A	ABC transporter ATP-binding protein	NA	NA	0.000273233	1	-0.0015	1
chrEMRSA15:450765:G:C	ABC transporter ATP-binding protein	NA	NA	0	1	NA	NA
chrEMRSA15:450766:G:A	ABC transporter ATP-binding protein	NA	NA	2.25352e-05	1	-0.00145	1
chrEMRSA15:450769:G:A	ABC transporter ATP-binding protein	NA	NA	2.25352e-05	1	-0.00145	1
chrEMRSA15:450783:G:T	ABC transporter ATP-binding protein	NA	NA	0.000257915	1	-0.0015	1
chrEMRSA15:450798:G:A	ABC transporter ATP-binding protein	0	1	3.18734e-05	1	-0.00145	1
chrEMRSA15:450807:C:T	ABC transporter ATP-binding protein	NA	NA	2.25352e-05	1	-0.00145	1
chrEMRSA15:450807:C:A	ABC transporter ATP-binding protein	NA	NA	3.18734e-05	1	-0.00145	1
chrEMRSA15:450812:G:A	ABC transporter ATP-binding protein	0	1	2.25352e-05	1	-0.00145	1
chrEMRSA15:450813:C:T	ABC transporter ATP-binding protein	NA	NA	0.000257915	1	-0.0015	1
chrEMRSA15:450820:G:T	ABC transporter ATP-binding protein	0	1	2.25352e-05	1	-0.00145	1
chrEMRSA15:450828:C:T	ABC transporter ATP-binding protein	NA	NA	4.50867e-05	1	-0.00145	1
chrEMRSA15:450838:C:T	ABC transporter ATP-binding protein	0	1	2.25352e-05	1	-0.00145	1
chrEMRSA15:450854:C:T	ABC transporter ATP-binding protein	0	1	3.90415e-05	1	-0.00145	1
chrEMRSA15:450880:A:G	ABC transporter ATP-binding protein	0	1	2.25352e-05	1	-0.00145	1
chrEMRSA15:450891:tg:t	ABC transporter ATP-binding protein	NA	NA	2.25352e-05	1	-0.00145	1
chrEMRSA15:450907:A:T	ABC transporter ATP-binding protein	NA	NA	3.90415e-05	1	-0.00145	1
chrEMRSA15:450919:G:A	ABC transporter ATP-binding protein	NA	NA	0.000177295	1	-0.00147	1
chrEMRSA15:450925:C:T	ABC transporter ATP-binding protein	NA	NA	2.25352e-05	1	-0.00145	1
chrEMRSA15:450928:G:A	ABC transporter ATP-binding protein	NA	NA	2.25352e-05	1	-0.00145	1
chrEMRSA15:450939:C:T	ABC transporter ATP-binding protein	NA	NA	7.134e-05	1	-0.00145	1
chrEMRSA15:450964:G:A	ABC transporter ATP-binding protein	0	1	2.25352e-05	1	-0.00145	1
chrEMRSA15:450972:G:T	ABC transporter ATP-binding protein	NA	NA	0.000347566	1	-0.00153	1
chrEMRSA15:450973:C:A	ABC transporter ATP-binding protein	NA	NA	0.000277193	1	-0.0015	1
chrEMRSA15:450990:A:C	ABC transporter ATP-binding protein	NA	NA	0.000257915	1	-0.0015	1
chrEMRSA15:450990:A:G	ABC transporter ATP-binding protein	NA	NA	-0.0016551	1	0.0127	1
chrEMRSA15:450994:G:A	ABC transporter ATP-binding protein	NA	NA	2.25352e-05	1	-0.00145	1
chrEMRSA15:451005:G:A	ABC transporter ATP-binding protein	NA	NA	-0.000976892	1	0.00511	1
chrEMRSA15:451010:G:T	ABC transporter ATP-binding protein	NA	NA	4.50867e-05	1	-0.00145	1
chrEMRSA15:451012:C:T	ABC transporter ATP-binding protein	NA	NA	0.000174322	1	-0.00147	1
chrEMRSA15:451014:T:C	ABC transporter ATP-binding protein	NA	NA	-0.000981735	1	0.00515	1
chrEMRSA15:451025:C:T	ABC transporter ATP-binding protein	NA	NA	2.25352e-05	1	-0.00145	1
chrEMRSA15:451032:T:A	ABC transporter ATP-binding protein	NA	NA	0.000196929	1	-0.00148	1
chrEMRSA15:451051:G:T	ABC transporter ATP-binding protein	NA	NA	2.25352e-05	1	-0.00145	1
chrEMRSA15:451056:A:T	ABC transporter ATP-binding protein	NA	1	-0.00198378	1	0.0176	1
chrEMRSA15:451059:G:A	ABC transporter ATP-binding protein	NA	1	-0.00194174	1	0.017	1
chrEMRSA15:451068:A:G	ABC transporter ATP-binding protein	NA	1	-0.00177648	1	0.0144	1
chrEMRSA15:451068:A:T	ABC transporter ATP-binding protein	NA	NA	0	1	NA	NA
chrEMRSA15:451071:T:C	ABC transporter ATP-binding protein	NA	1	-0.00177648	1	0.0144	1
chrEMRSA15:451071:T:G	ABC transporter ATP-binding protein	NA	NA	0	1	NA	NA
chrEMRSA15:451072:A:C	ABC transporter ATP-binding protein	NA	NA	-0.000199027	1	0.000609	1
chrEMRSA15:451072:A:T	ABC transporter ATP-binding protein	NA	NA	0	1	NA	NA
chrEMRSA15:451074:A:G	ABC transporter ATP-binding protein	NA	NA	8.44516e-05	1	-0.00145	1
chrEMRSA15:451085:G:A	ABC transporter ATP-binding protein	NA	NA	7.48311e-05	1	-0.00145	1
chrEMRSA15:451086:T:G	ABC transporter ATP-binding protein	NA	NA	8.74263e-05	1	-0.00145	1
chrEMRSA15:451088:G:A	ABC transporter ATP-binding protein	0	1	2.25352e-05	1	-0.00145	1
chrEMRSA15:451098:C:T	ABC transporter ATP-binding protein	NA	NA	0.000196929	1	-0.00148	1
chrEMRSA15:451099:G:A	ABC transporter ATP-binding protein	NA	NA	0.000497419	1	-0.00162	1
chrEMRSA15:451100:A:C	ABC transporter ATP-binding protein	NA	NA	3.90415e-05	1	-0.00145	1
chrEMRSA15:451109:G:A	ABC transporter ATP-binding protein	NA	NA	5.96657e-05	1	-0.00145	1
chrEMRSA15:451112:A:G	ABC transporter ATP-binding protein	NA	1	-0.000930585	1	0.00473	1
chrEMRSA15:451134:C:A	ABC transporter ATP-binding protein	0	1	2.25352e-05	1	-0.00145	1
chrEMRSA15:451135:G:A	ABC transporter ATP-binding protein	NA	NA	8.13697e-05	1	-0.00145	1
chrEMRSA15:451141:G:A	ABC transporter ATP-binding protein	NA	NA	3.18734e-05	1	-0.00145	1
chrEMRSA15:451148:A:G	ABC transporter ATP-binding protein	0	1	3.90415e-05	1	-0.00145	1
chrEMRSA15:451150:G:A	ABC transporter ATP-binding protein	NA	NA	0.000497419	1	-0.00162	1
chrEMRSA15:451160:C:T	ABC transporter ATP-binding protein	0	1	2.25352e-05	1	-0.00145	1
chrEMRSA15:451162:A:G	ABC transporter ATP-binding protein	NA	NA	7.48311e-05	1	-0.00145	1
chrEMRSA15:451176:G:A	ABC transporter ATP-binding protein	NA	NA	2.25352e-05	1	-0.00145	1
chrEMRSA15:451183:A:C	ABC transporter ATP-binding protein	NA	NA	3.90415e-05	1	-0.00145	1
chrEMRSA15:451187:G:A	ABC transporter ATP-binding protein	NA	NA	2.25352e-05	1	-0.00145	1
chrEMRSA15:451191:C:T	ABC transporter ATP-binding protein	NA	NA	-0.000986617	1	0.0052	1
chrEMRSA15:451202:A:G	ABC transporter ATP-binding protein	NA	NA	2.25352e-05	1	-0.00145	1
chrEMRSA15:451203:A:T	ABC transporter ATP-binding protein	NA	NA	2.25352e-05	1	-0.00145	1
chrEMRSA15:451205:T:A	ABC transporter ATP-binding protein	NA	NA	2.25352e-05	1	-0.00145	1
chrEMRSA15:451218:T:C	ABC transporter ATP-binding protein	NA	NA	0.000498056	1	-0.00162	1
chrEMRSA15:451221:G:C	ABC transporter ATP-binding protein	0	1	2.25352e-05	1	-0.00145	1
chrEMRSA15:451240:A:G	ABC transporter ATP-binding protein	0	1	2.25352e-05	1	-0.00145	1
chrEMRSA15:451245:A:T	ABC transporter ATP-binding protein	NA	NA	3.18734e-05	1	-0.00145	1
chrEMRSA15:451261:C:A	ABC transporter ATP-binding protein	NA	NA	2.25352e-05	1	-0.00145	1
chrEMRSA15:451272:G:A	ABC transporter ATP-binding protein	4.17	1	-0.000694176	1	0.00301	1
chrEMRSA15:451277:A:T	ABC transporter ATP-binding protein	NA	NA	0.000101012	1	-0.00146	1
chrEMRSA15:451287:T:A	ABC transporter ATP-binding protein	NA	NA	0.000294448	1	-0.00151	1
chrEMRSA15:451289:A:G	ABC transporter ATP-binding protein	NA	NA	0.000497419	1	-0.00162	1
chrEMRSA15:451290:C:T	ABC transporter ATP-binding protein	NA	NA	2.25352e-05	1	-0.00145	1
chrEMRSA15:451292:C:A	ABC transporter ATP-binding protein	NA	NA	3.90415e-05	1	-0.00145	1
chrEMRSA15:451293:G:T	ABC transporter ATP-binding protein	NA	NA	2.25352e-05	1	-0.00145	1
chrEMRSA15:451294:G:A	ABC transporter ATP-binding protein	NA	NA	0.000209905	1	-0.00148	1
chrEMRSA15:451295:C:T	ABC transporter ATP-binding protein	NA	NA	7.8168e-05	1	-0.00145	1
chrEMRSA15:451322:A:G	ABC transporter ATP-binding protein	NA	NA	3.90415e-05	1	-0.00145	1
chrEMRSA15:451349:A:G		0	1	3.90415e-05	1	-0.00145	1
chrEMRSA15:451369:G:A	putative transport system membrane protein	NA	NA	2.25352e-05	1	-0.00145	1
chrEMRSA15:451371:C:T	putative transport system membrane protein	NA	NA	3.90415e-05	1	-0.00145	1
chrEMRSA15:451373:G:A	putative transport system membrane protein	NA	NA	0.000174322	1	-0.00147	1
chrEMRSA15:451376:C:T	putative transport system membrane protein	NA	NA	9.58056e-05	1	-0.00146	1
chrEMRSA15:451377:A:G	putative transport system membrane protein	NA	NA	2.25352e-05	1	-0.00145	1
chrEMRSA15:451378:C:A	putative transport system membrane protein	NA	NA	5.96657e-05	1	-0.00145	1
chrEMRSA15:451383:A:G	putative transport system membrane protein	NA	NA	2.25352e-05	1	-0.00145	1
chrEMRSA15:451384:T:G	putative transport system membrane protein	NA	NA	0.000101012	1	-0.00146	1
chrEMRSA15:451386:A:G	putative transport system membrane protein	NA	NA	0.00010352	1	-0.00146	1
chrEMRSA15:451390:G:A	putative transport system membrane protein	0	1	2.25352e-05	1	-0.00145	1
chrEMRSA15:451390:G:T	putative transport system membrane protein	NA	NA	2.25352e-05	1	-0.00145	1
chrEMRSA15:451395:G:A	putative transport system membrane protein	NA	NA	-5.73238e-05	1	0.000159	1
chrEMRSA15:451396:T:C	putative transport system membrane protein	0	1	2.25352e-05	1	-0.00145	1
chrEMRSA15:451403:C:T	putative transport system membrane protein	0	1	5.04145e-05	1	-0.00145	1
chrEMRSA15:451404:G:A	putative transport system membrane protein	NA	NA	0.000498056	1	-0.00162	1
chrEMRSA15:451405:C:T	putative transport system membrane protein	NA	1	-0.000755888	1	0.00342	1
chrEMRSA15:451417:T:C	putative transport system membrane protein	0	1	2.25352e-05	1	-0.00145	1
chrEMRSA15:451418:C:T	putative transport system membrane protein	0	1	2.25352e-05	1	-0.00145	1
chrEMRSA15:451424:C:G	putative transport system membrane protein	NA	NA	3.18734e-05	1	-0.00145	1
chrEMRSA15:451424:c:cT	putative transport system membrane protein	0	1	2.25352e-05	1	-0.00145	1
chrEMRSA15:451428:A:G	putative transport system membrane protein	NA	NA	2.25352e-05	1	-0.00145	1
chrEMRSA15:451463:T:G	putative transport system membrane protein	NA	NA	5.5233e-05	1	-0.00145	1
chrEMRSA15:451464:C:A	putative transport system membrane protein	NA	NA	6.3793e-05	1	-0.00145	1
chrEMRSA15:451471:G:A	putative transport system membrane protein	NA	NA	5.04145e-05	1	-0.00145	1
chrEMRSA15:451480:C:T	putative transport system membrane protein	0	1	3.18734e-05	1	-0.00145	1
chrEMRSA15:451490:G:C	putative transport system membrane protein	0	1	2.25352e-05	1	-0.00145	1
chrEMRSA15:451500:C:G	putative transport system membrane protein	NA	NA	0.000340152	1	-0.00153	1
chrEMRSA15:451505:T:C	putative transport system membrane protein	NA	NA	2.25352e-05	1	-0.00145	1
chrEMRSA15:451519:G:A	putative transport system membrane protein	NA	NA	7.48311e-05	1	-0.00145	1
chrEMRSA15:451527:T:C	putative transport system membrane protein	NA	NA	2.25352e-05	1	-0.00145	1
chrEMRSA15:451529:C:T	putative transport system membrane protein	0	1	2.25352e-05	1	-0.00145	1
chrEMRSA15:451531:T:A	putative transport system membrane protein	NA	NA	0.000626836	1	-0.00172	1
chrEMRSA15:451548:G:A	putative transport system membrane protein	NA	NA	-0.00172857	1	0.0137	1
chrEMRSA15:451555:C:T	putative transport system membrane protein	0	1	2.25352e-05	1	-0.00145	1
chrEMRSA15:451572:A:G	putative transport system membrane protein	NA	NA	0.000497419	1	-0.00162	1
chrEMRSA15:451584:G:A	putative transport system membrane protein	NA	NA	0.000437827	1	-0.00158	1
chrEMRSA15:451607:G:A	putative transport system membrane protein	NA	NA	2.25352e-05	1	-0.00145	1
chrEMRSA15:451614:A:C	putative transport system membrane protein	NA	NA	0.000499965	1	-0.00162	1
chrEMRSA15:451618:ggt:g	putative transport system membrane protein	0	1	2.25352e-05	1	-0.00145	1
chrEMRSA15:451621:A:G	putative transport system membrane protein	NA	NA	2.25352e-05	1	-0.00145	1
chrEMRSA15:451623:G:C	putative transport system membrane protein	NA	NA	4.50867e-05	1	-0.00145	1
chrEMRSA15:451635:C:A	putative transport system membrane protein	NA	NA	2.25352e-05	1	-0.00145	1
chrEMRSA15:451638:G:A	putative transport system membrane protein	NA	NA	0.000229263	1	-0.00149	1
chrEMRSA15:451646:C:T	putative transport system membrane protein	NA	NA	2.25352e-05	1	-0.00145	1
chrEMRSA15:451647:A:T	putative transport system membrane protein	NA	1	-0.0013353	1	0.00488	1
chrEMRSA15:451656:G:A	putative transport system membrane protein	NA	NA	5.5233e-05	1	-0.00145	1
chrEMRSA15:451657:G:A	putative transport system membrane protein	NA	NA	2.25352e-05	1	-0.00145	1
chrEMRSA15:451658:C:A	putative transport system membrane protein	0	1	2.25352e-05	1	-0.00145	1
chrEMRSA15:451664:A:G	putative transport system membrane protein	0	1	5.04145e-05	1	-0.00145	1
chrEMRSA15:451672:A:C	putative transport system membrane protein	NA	NA	8.44516e-05	1	-0.00145	1
chrEMRSA15:451678:G:A	putative transport system membrane protein	0	1	2.25352e-05	1	-0.00145	1
chrEMRSA15:451686:C:T	putative transport system membrane protein	NA	NA	2.25352e-05	1	-0.00145	1
chrEMRSA15:451689:A:G	putative transport system membrane protein	NA	NA	3.18734e-05	1	-0.00145	1
chrEMRSA15:451692:A:G	putative transport system membrane protein	NA	NA	0.000202212	1	-0.00148	1
chrEMRSA15:451695:G:A	putative transport system membrane protein	NA	NA	0.000354857	1	-0.00154	1
chrEMRSA15:451703:A:G	putative transport system membrane protein	NA	NA	2.25352e-05	1	-0.00145	1
chrEMRSA15:451704:C:T	putative transport system membrane protein	NA	NA	2.25352e-05	1	-0.00145	1
chrEMRSA15:451705:G:T	putative transport system membrane protein	0	1	2.25352e-05	1	-0.00145	1
chrEMRSA15:451722:G:A	putative transport system membrane protein	NA	NA	5.96657e-05	1	-0.00145	1
chrEMRSA15:451723:G:A	putative transport system membrane protein	0	1	5.04145e-05	1	-0.00145	1
chrEMRSA15:451725:G:A	putative transport system membrane protein	0	1	2.25352e-05	1	-0.00145	1
chrEMRSA15:451738:G:A	putative transport system membrane protein	NA	NA	2.25352e-05	1	-0.00145	1
chrEMRSA15:451752:A:G	putative transport system membrane protein	NA	NA	0.000497419	1	-0.00162	1
chrEMRSA15:451773:C:T	putative transport system membrane protein	NA	1	-3.27108e-05	1	7e-05	1
chrEMRSA15:451781:C:A	putative transport system membrane protein	NA	NA	8.44516e-05	1	-0.00145	1
chrEMRSA15:451782:G:T	putative transport system membrane protein	NA	NA	0.00028401	1	-0.00151	1
chrEMRSA15:451791:A:G	putative transport system membrane protein	NA	NA	0.00028401	1	-0.00151	1
chrEMRSA15:451794:A:G	putative transport system membrane protein	NA	NA	2.25352e-05	1	-0.00145	1
chrEMRSA15:451801:G:A	putative transport system membrane protein	NA	NA	2.25352e-05	1	-0.00145	1
chrEMRSA15:451815:G:T	putative transport system membrane protein	NA	NA	5.96657e-05	1	-0.00145	1
chrEMRSA15:451825:C:T	putative transport system membrane protein	NA	NA	2.25352e-05	1	-0.00145	1
chrEMRSA15:451833:A:T	putative transport system membrane protein	NA	NA	4.50867e-05	1	-0.00145	1
chrEMRSA15:451844:T:A	putative transport system membrane protein	0	1	2.25352e-05	1	-0.00145	1
chrEMRSA15:451851:A:C	putative transport system membrane protein	NA	NA	0.000578732	1	-0.00168	1
chrEMRSA15:451856:ttggcggtgg:t	putative transport system membrane protein	NA	NA	2.25352e-05	1	-0.00145	1
chrEMRSA15:451862:G:A	putative transport system membrane protein	NA	NA	2.25352e-05	1	-0.00145	1
chrEMRSA15:451893:T:C	putative transport system membrane protein	NA	NA	3.90415e-05	1	-0.00145	1
chrEMRSA15:451896:T:A	putative transport system membrane protein	NA	NA	5.96657e-05	1	-0.00145	1
chrEMRSA15:451905:A:G	putative transport system membrane protein	0	1	3.90415e-05	1	-0.00145	1
chrEMRSA15:451918:G:A	putative transport system membrane protein	0	1	5.04145e-05	1	-0.00145	1
chrEMRSA15:451947:C:A	putative transport system membrane protein	NA	NA	2.25352e-05	1	-0.00145	1
chrEMRSA15:451948:A:G	putative transport system membrane protein	NA	NA	0.000499965	1	-0.00162	1
chrEMRSA15:451950:t:tC	putative transport system membrane protein	NA	NA	2.25352e-05	1	-0.00145	1
chrEMRSA15:451956:C:T	putative transport system membrane protein	NA	NA	2.25352e-05	1	-0.00145	1
chrEMRSA15:451962:G:A	putative transport system membrane protein	NA	NA	0.000258961	1	-0.0015	1
chrEMRSA15:451972:C:A	putative transport system membrane protein	NA	NA	2.25352e-05	1	-0.00145	1
chrEMRSA15:451981:G:A	putative transport system membrane protein	NA	NA	3.90415e-05	1	-0.00145	1
chrEMRSA15:451981:G:T	putative transport system membrane protein	0	1	2.25352e-05	1	-0.00145	1
chrEMRSA15:451983:T:C	putative transport system membrane protein	NA	1	-0.000153269	1	0.000339	1
chrEMRSA15:451988:C:T	putative transport system membrane protein	NA	NA	2.25352e-05	1	-0.00145	1
chrEMRSA15:451993:T:C	putative transport system membrane protein	NA	NA	-0.00172857	1	0.0137	1
chrEMRSA15:451993:T:G	putative transport system membrane protein	NA	NA	2.25352e-05	1	-0.00145	1
chrEMRSA15:451995:C:T	putative transport system membrane protein	NA	NA	8.44516e-05	1	-0.00145	1
chrEMRSA15:452000:G:T	putative transport system membrane protein	0	1	2.25352e-05	1	-0.00145	1
chrEMRSA15:452001:T:C	putative transport system membrane protein	0	1	6.3793e-05	1	-0.00145	1
chrEMRSA15:452009:A:G	putative transport system membrane protein	NA	NA	0.000497419	1	-0.00162	1
chrEMRSA15:452013:G:A		NA	1	-3.27108e-05	1	7e-05	1
chrEMRSA15:452025:G:T		NA	NA	0.000198262	1	-0.00148	1
chrEMRSA15:452028:T:C		0	1	3.18734e-05	1	-0.00145	1
chrEMRSA15:452045:G:A		NA	NA	0.000113004	1	-0.00146	1
chrEMRSA15:452065:T:G	putative lipoprotein	NA	NA	3.90415e-05	1	-0.00145	1
chrEMRSA15:452067:A:G	putative lipoprotein	NA	NA	2.25352e-05	1	-0.00145	1
chrEMRSA15:452080:C:A	putative lipoprotein	NA	NA	0.000105968	1	-0.00146	1
chrEMRSA15:452096:C:A	putative lipoprotein	0	1	5.04145e-05	1	-0.00145	1
chrEMRSA15:452097:G:A	putative lipoprotein	NA	NA	9.3095e-05	1	-0.00146	1
chrEMRSA15:452103:T:C	putative lipoprotein	NA	NA	0.000258961	1	-0.0015	1
chrEMRSA15:452104:A:G	putative lipoprotein	NA	NA	0.000282076	1	-0.0015	1
chrEMRSA15:452109:C:T	putative lipoprotein	0	1	3.18734e-05	1	-0.00145	1
chrEMRSA15:452114:A:G	putative lipoprotein	NA	NA	2.25352e-05	1	-0.00145	1
chrEMRSA15:452115:ta:t	putative lipoprotein	NA	NA	2.25352e-05	1	-0.00145	1
chrEMRSA15:452127:A:G	putative lipoprotein	NA	NA	5.04145e-05	1	-0.00145	1
chrEMRSA15:452134:G:A	putative lipoprotein	0	1	6.3793e-05	1	-0.00145	1
chrEMRSA15:452136:C:T	putative lipoprotein	NA	NA	2.25352e-05	1	-0.00145	1
chrEMRSA15:452139:A:G	putative lipoprotein	NA	NA	0.000499965	1	-0.00162	1
chrEMRSA15:452148:T:C	putative lipoprotein	NA	1	0.000439934	1	-0.000954	1
chrEMRSA15:452149:A:G	putative lipoprotein	NA	NA	2.25352e-05	1	-0.00145	1
chrEMRSA15:452156:C:T	putative lipoprotein	NA	NA	-0.00164126	1	0.0125	1
chrEMRSA15:452157:T:C	putative lipoprotein	NA	NA	2.25352e-05	1	-0.00145	1
chrEMRSA15:452166:G:A	putative lipoprotein	NA	NA	2.25352e-05	1	-0.00145	1
chrEMRSA15:452169:T:A	putative lipoprotein	NA	NA	0.000199587	1	-0.00148	1
chrEMRSA15:452176:ttagctaaaaaa:t	putative lipoprotein	0	1	2.25352e-05	1	-0.00145	1
chrEMRSA15:452180:C:T	putative lipoprotein	NA	NA	2.25352e-05	1	-0.00145	1
chrEMRSA15:452181:ta:t	putative lipoprotein	0	1	3.18734e-05	1	-0.00145	1
chrEMRSA15:452185:A:C	putative lipoprotein	NA	NA	3.18734e-05	1	-0.00145	1
chrEMRSA15:452187:A:G	putative lipoprotein	NA	NA	8.13697e-05	1	-0.00145	1
chrEMRSA15:452188:G:C	putative lipoprotein	NA	NA	0.000260003	1	-0.0015	1
chrEMRSA15:452199:T:C	putative lipoprotein	NA	NA	0.000199587	1	-0.00148	1
chrEMRSA15:452200:G:C	putative lipoprotein	NA	NA	-0.00215095	1	0.0205	1
chrEMRSA15:452205:G:A	putative lipoprotein	0	1	2.25352e-05	1	-0.00145	1
chrEMRSA15:452205:G:T	putative lipoprotein	NA	NA	2.25352e-05	1	-0.00145	1
chrEMRSA15:452213:A:G	putative lipoprotein	NA	NA	2.25352e-05	1	-0.00145	1
chrEMRSA15:452217:T:C	putative lipoprotein	NA	1	-0.000254743	1	0.000583	1
chrEMRSA15:452219:C:T	putative lipoprotein	0	1	3.18734e-05	1	-0.00145	1
chrEMRSA15:452220:C:A	putative lipoprotein	NA	NA	0.000277193	1	-0.0015	1
chrEMRSA15:452220:C:T	putative lipoprotein	NA	NA	2.25352e-05	1	-0.00145	1
chrEMRSA15:452221:G:T	putative lipoprotein	0	1	2.25352e-05	1	-0.00145	1
chrEMRSA15:452250:C:T	putative lipoprotein	NA	NA	0.000277193	1	-0.0015	1
chrEMRSA15:452257:G:A	putative lipoprotein	NA	NA	0.000117466	1	-0.00146	1
chrEMRSA15:452272:G:T	putative lipoprotein	NA	NA	2.25352e-05	1	-0.00145	1
chrEMRSA15:452288:C:T	putative lipoprotein	0	1	7.134e-05	1	-0.00145	1
chrEMRSA15:452299:C:A	putative lipoprotein	0	1	2.25352e-05	1	-0.00145	1
chrEMRSA15:452301:G:A	putative lipoprotein	NA	NA	0.000720542	1	-0.00181	1
chrEMRSA15:452301:G:T	putative lipoprotein	NA	5.78646e-33	-0.0109618	2.47502e-74	0.499	2.26909e-74
chrEMRSA15:452304:taag:t	putative lipoprotein	NA	NA	3.18734e-05	1	-0.00145	1
chrEMRSA15:452307:G:A	putative lipoprotein	NA	NA	0.000717801	1	-0.00181	1
chrEMRSA15:452308:A:C	putative lipoprotein	0	1	4.50867e-05	1	-0.00145	1
chrEMRSA15:452310:G:A	putative lipoprotein	NA	NA	2.25352e-05	1	-0.00145	1
chrEMRSA15:452313:A:G	putative lipoprotein	NA	NA	0.000675832	1	-0.00176	1
chrEMRSA15:452313:A:C	putative lipoprotein	NA	NA	0	1	NA	NA
chrEMRSA15:452313:A:T	putative lipoprotein	NA	NA	0	1	NA	NA
chrEMRSA15:452328:G:T	putative lipoprotein	NA	NA	3.90415e-05	1	-0.00145	1
chrEMRSA15:452334:A:G	putative lipoprotein	NA	NA	2.25352e-05	1	-0.00145	1
chrEMRSA15:452340:A:G	putative lipoprotein	NA	1	-0.000988071	1	0.00309	1
chrEMRSA15:452355:A:G	putative lipoprotein	NA	NA	0.000505668	1	-0.00163	1
chrEMRSA15:452358:A:G	putative lipoprotein	0	1	3.18734e-05	1	-0.00145	1
chrEMRSA15:452361:G:A	putative lipoprotein	NA	NA	3.18734e-05	1	-0.00145	1
chrEMRSA15:452367:C:T	putative lipoprotein	NA	NA	0.000354857	1	-0.00154	1
chrEMRSA15:452368:A:G	putative lipoprotein	NA	NA	0.000498693	1	-0.00162	1
chrEMRSA15:452373:C:T	putative lipoprotein	NA	NA	8.13697e-05	1	-0.00145	1
chrEMRSA15:452376:A:G	putative lipoprotein	NA	NA	8.13697e-05	1	-0.00145	1
chrEMRSA15:452392:G:A	putative lipoprotein	NA	NA	0.000165099	1	-0.00147	1
chrEMRSA15:452395:A:C	putative lipoprotein	NA	NA	6.76709e-05	1	-0.00145	1
chrEMRSA15:452419:G:A	putative lipoprotein	NA	NA	0.000335978	1	-0.00153	1
chrEMRSA15:452438:T:C	putative lipoprotein	NA	NA	0.000261041	1	-0.0015	1
chrEMRSA15:452439:A:G	putative lipoprotein	NA	NA	0.000668584	1	-0.00176	1
chrEMRSA15:452442:A:T	putative lipoprotein	NA	NA	2.25352e-05	1	-0.00145	1
chrEMRSA15:452447:A:T	putative lipoprotein	0	1	3.18734e-05	1	-0.00145	1
chrEMRSA15:452457:A:T	putative lipoprotein	NA	NA	0.000127958	1	-0.00146	1
chrEMRSA15:452491:C:A	putative lipoprotein	NA	NA	3.90415e-05	1	-0.00145	1
chrEMRSA15:452508:T:A	putative lipoprotein	NA	1	0.000430639	1	-0.000937	1
chrEMRSA15:452508:T:G	putative lipoprotein	NA	NA	0	1	NA	NA
chrEMRSA15:452511:G:A	putative lipoprotein	NA	1	0.000430639	1	-0.000937	1
chrEMRSA15:452511:G:T	putative lipoprotein	NA	NA	0	1	NA	NA
chrEMRSA15:452513:C:T	putative lipoprotein	NA	NA	2.25352e-05	1	-0.00145	1
chrEMRSA15:452517:C:T	putative lipoprotein	NA	1	0.000227921	1	-0.000539	1
chrEMRSA15:452517:C:A	putative lipoprotein	NA	NA	0	1	NA	NA
chrEMRSA15:452517:C:G	putative lipoprotein	NA	NA	0	1	NA	NA
chrEMRSA15:452519:C:T	putative lipoprotein	NA	NA	2.25352e-05	1	-0.00145	1
chrEMRSA15:452520:G:A	putative lipoprotein	NA	1	0.000237584	1	-0.000559	1
chrEMRSA15:452520:G:T	putative lipoprotein	NA	NA	0	1	NA	NA
chrEMRSA15:452520:G:C	putative lipoprotein	NA	NA	0	1	NA	NA
chrEMRSA15:452528:A:C	putative lipoprotein	NA	NA	0.000284972	1	-0.00151	1
chrEMRSA15:452534:C:T	putative lipoprotein	NA	NA	2.25352e-05	1	-0.00145	1
chrEMRSA15:452538:A:T	putative lipoprotein	NA	NA	3.90415e-05	1	-0.00145	1
chrEMRSA15:452542:C:T	putative lipoprotein	0	1	3.18734e-05	1	-0.00145	1
chrEMRSA15:452543:C:A	putative lipoprotein	NA	NA	6.3793e-05	1	-0.00145	1
chrEMRSA15:452544:A:G	putative lipoprotein	NA	NA	0.000258961	1	-0.0015	1
chrEMRSA15:452544:A:C	putative lipoprotein	NA	NA	0	1	NA	NA
chrEMRSA15:452548:C:T	putative lipoprotein	NA	NA	2.25352e-05	1	-0.00145	1
chrEMRSA15:452556:A:G	putative lipoprotein	NA	NA	2.25352e-05	1	-0.00145	1
chrEMRSA15:452559:T:C	putative lipoprotein	NA	NA	0.000254756	1	-0.00149	1
chrEMRSA15:452559:T:A	putative lipoprotein	NA	NA	0	1	NA	NA
chrEMRSA15:452563:G:T	putative lipoprotein	NA	NA	2.25352e-05	1	-0.00145	1
chrEMRSA15:452564:C:A	putative lipoprotein	0	1	2.25352e-05	1	-0.00145	1
chrEMRSA15:452571:T:C	putative lipoprotein	NA	NA	0.000213656	1	-0.00148	1
chrEMRSA15:452574:A:G	putative lipoprotein	NA	NA	0.000196929	1	-0.00148	1
chrEMRSA15:452574:A:C	putative lipoprotein	NA	NA	0	1	NA	NA
chrEMRSA15:452577:A:G	putative lipoprotein	NA	NA	0.000362825	1	-0.00154	1
chrEMRSA15:452586:G:A	putative lipoprotein	NA	NA	0.000693028	1	-0.00178	1
chrEMRSA15:452589:T:C	putative lipoprotein	NA	NA	0.000108363	1	-0.00146	1
chrEMRSA15:452590:G:A	putative lipoprotein	NA	NA	3.18734e-05	1	-0.00145	1
chrEMRSA15:452592:T:G	putative lipoprotein	NA	NA	0.000127958	1	-0.00146	1
chrEMRSA15:452599:G:A	putative lipoprotein	NA	NA	2.25352e-05	1	-0.00145	1
chrEMRSA15:452601:T:C	putative lipoprotein	NA	NA	0.000101012	1	-0.00146	1
chrEMRSA15:452604:C:T	putative lipoprotein	NA	NA	0.000113004	1	-0.00146	1
chrEMRSA15:452625:T:C	putative lipoprotein	NA	NA	0.000802551	1	-0.00189	1
chrEMRSA15:452628:T:A	putative lipoprotein	NA	NA	0.000190135	1	-0.00147	1
chrEMRSA15:452630:T:C	putative lipoprotein	NA	NA	3.18734e-05	1	-0.00145	1
chrEMRSA15:452631:A:C	putative lipoprotein	NA	NA	0.000187353	1	-0.00147	1
chrEMRSA15:452631:A:G	putative lipoprotein	NA	NA	0	1	NA	NA
chrEMRSA15:452642:c:cT	putative lipoprotein	NA	NA	2.25352e-05	1	-0.00145	1
chrEMRSA15:452643:G:T	putative lipoprotein	NA	NA	0.000414625	1	-0.00157	1
chrEMRSA15:452643:G:C	putative lipoprotein	NA	NA	0	1	NA	NA
chrEMRSA15:452646:T:G	putative lipoprotein	NA	NA	0.000617107	1	-0.00171	1
chrEMRSA15:452646:T:A	putative lipoprotein	NA	NA	0.000117466	1	-0.00146	1
chrEMRSA15:452651:A:C	putative lipoprotein	NA	NA	6.76709e-05	1	-0.00145	1
chrEMRSA15:452651:A:T	putative lipoprotein	NA	NA	0	1	NA	NA
chrEMRSA15:452652:T:C	putative lipoprotein	NA	NA	0.00038823	1	-0.00155	1
chrEMRSA15:452655:T:A	putative lipoprotein	NA	NA	0.000412472	1	-0.00157	1
chrEMRSA15:452655:T:C	putative lipoprotein	NA	NA	0	1	NA	NA
chrEMRSA15:452661:T:A	putative lipoprotein	0	1	3.90415e-05	1	-0.00145	1
chrEMRSA15:452670:A:T	putative lipoprotein	NA	NA	0.000272235	1	-0.0015	1
chrEMRSA15:452673:T:C	putative lipoprotein	NA	NA	0.000257915	1	-0.0015	1
chrEMRSA15:452676:A:G	putative lipoprotein	NA	NA	0.00045487	1	-0.00159	1
chrEMRSA15:452676:A:T	putative lipoprotein	NA	NA	0	1	NA	NA
chrEMRSA15:452679:A:G	putative lipoprotein	NA	NA	2.25352e-05	1	-0.00145	1
chrEMRSA15:452686:A:G	putative lipoprotein	NA	NA	0.000563308	1	-0.00167	1
chrEMRSA15:452686:A:T	putative lipoprotein	NA	NA	0	1	NA	NA
chrEMRSA15:452697:T:A	putative lipoprotein	NA	NA	0.000277193	1	-0.0015	1
chrEMRSA15:452697:T:G	putative lipoprotein	NA	NA	0.000258961	1	-0.0015	1
chrEMRSA15:452700:A:C	putative lipoprotein	NA	NA	0.000258961	1	-0.0015	1
chrEMRSA15:452703:G:A	putative lipoprotein	NA	NA	0.000258961	1	-0.0015	1
chrEMRSA15:452724:A:G	putative lipoprotein	NA	NA	2.25352e-05	1	-0.00145	1
chrEMRSA15:452730:T:C	putative lipoprotein	NA	NA	0.000562711	1	-0.00167	1
chrEMRSA15:452742:G:A	putative lipoprotein	NA	NA	2.25352e-05	1	-0.00145	1
chrEMRSA15:452744:A:G	putative lipoprotein	0	1	2.25352e-05	1	-0.00145	1
chrEMRSA15:452748:C:T	putative lipoprotein	NA	NA	3.18734e-05	1	-0.00145	1
chrEMRSA15:452759:C:T	putative lipoprotein	0	1	2.25352e-05	1	-0.00145	1
chrEMRSA15:452771:A:G	putative lipoprotein	0	1	2.25352e-05	1	-0.00145	1
chrEMRSA15:452773:T:A	putative lipoprotein	0	1	2.25352e-05	1	-0.00145	1
chrEMRSA15:452775:G:A	putative lipoprotein	NA	NA	3.18734e-05	1	-0.00145	1
chrEMRSA15:452792:C:G	putative lipoprotein	NA	NA	2.25352e-05	1	-0.00145	1
chrEMRSA15:452805:G:A	putative lipoprotein	NA	NA	2.25352e-05	1	-0.00145	1
chrEMRSA15:452808:G:A	putative lipoprotein	NA	NA	3.90415e-05	1	-0.00145	1
chrEMRSA15:452818:A:G	putative lipoprotein	NA	NA	2.25352e-05	1	-0.00145	1
chrEMRSA15:452826:A:G	putative lipoprotein	NA	NA	2.25352e-05	1	-0.00145	1
chrEMRSA15:452829:G:A	putative lipoprotein	NA	NA	2.25352e-05	1	-0.00145	1
chrEMRSA15:452835:T:G	putative lipoprotein	NA	NA	8.13697e-05	1	-0.00145	1
chrEMRSA15:452835:T:C	putative lipoprotein	NA	NA	2.25352e-05	1	-0.00145	1
chrEMRSA15:452852:A:G	putative lipoprotein	0	1	2.25352e-05	1	-0.00145	1
chrEMRSA15:452853:T:G	putative lipoprotein	NA	NA	2.25352e-05	1	-0.00145	1
chrEMRSA15:452862:G:A	putative lipoprotein	NA	NA	3.90415e-05	1	-0.00145	1
chrEMRSA15:452864:C:G	putative lipoprotein	0	1	2.25352e-05	1	-0.00145	1
chrEMRSA15:452865:A:C	putative lipoprotein	NA	NA	0.000258961	1	-0.0015	1
chrEMRSA15:452868:A:C	putative lipoprotein	NA	NA	0.000258961	1	-0.0015	1
chrEMRSA15:452889:A:G		NA	NA	8.44516e-05	1	-0.00145	1
chrEMRSA15:452891:T:A		NA	NA	7.48311e-05	1	-0.00145	1
chrEMRSA15:452892:A:T		NA	1	-3.27108e-05	1	7e-05	1
chrEMRSA15:452898:G:A		NA	NA	0.000497419	1	-0.00162	1
chrEMRSA15:452901:T:C		NA	NA	2.25352e-05	1	-0.00145	1
chrEMRSA15:452903:C:A		0	1	2.25352e-05	1	-0.00145	1
chrEMRSA15:452912:A:T		NA	NA	0.000495504	1	-0.00162	1
chrEMRSA15:452912:A:C		NA	NA	0	1	NA	NA
chrEMRSA15:452915:T:G		NA	NA	9.3095e-05	1	-0.00146	1
chrEMRSA15:452916:T:C		NA	NA	2.25352e-05	1	-0.00145	1
chrEMRSA15:452925:T:A		NA	NA	0.000533054	1	-0.00165	1
chrEMRSA15:452925:T:C		0	1	7.134e-05	1	-0.00145	1
chrEMRSA15:452925:T:G		NA	NA	0	1	NA	NA
chrEMRSA15:452932:A:G		NA	NA	9.03044e-05	1	-0.00146	1
chrEMRSA15:452933:G:A		NA	NA	2.25352e-05	1	-0.00145	1
chrEMRSA15:452940:A:T		NA	NA	0.000557322	1	-0.00166	1
chrEMRSA15:452940:A:C		NA	NA	0	1	NA	NA
chrEMRSA15:452946:T:G		NA	NA	0.000482625	1	-0.00161	1
chrEMRSA15:452948:A:C		NA	NA	0.000548285	1	-0.00166	1
chrEMRSA15:452948:A:G		0	1	5.5233e-05	1	-0.00145	1
chrEMRSA15:452948:A:T		NA	NA	0	1	NA	NA
chrEMRSA15:452949:C:G		NA	NA	0.00052998	1	-0.00164	1
chrEMRSA15:452950:A:T		NA	NA	0.000551306	1	-0.00166	1
chrEMRSA15:452952:T:C		NA	NA	-0.00190183	1	0.0163	1
chrEMRSA15:452957:T:A		NA	NA	0.000303675	1	-0.00151	1
chrEMRSA15:452959:A:G		NA	NA	0.000296313	1	-0.00151	1
chrEMRSA15:452959:A:T		NA	NA	0	1	NA	NA
chrEMRSA15:452962:tc:t		NA	NA	3.18734e-05	1	-0.00145	1
chrEMRSA15:452966:A:G		NA	NA	0.000206092	1	-0.00148	1
chrEMRSA15:452967:T:A		NA	NA	7.134e-05	1	-0.00145	1
chrEMRSA15:452968:A:T		NA	NA	2.25352e-05	1	-0.00145	1
chrEMRSA15:452969:G:A		0	1	2.25352e-05	1	-0.00145	1
chrEMRSA15:452969:g:gAC		NA	NA	0.000347566	1	-0.00153	1
chrEMRSA15:452969:g:gC		NA	NA	2.25352e-05	1	-0.00145	1
chrEMRSA15:452969:g:gAT		NA	NA	3.18734e-05	1	-0.00145	1
chrEMRSA15:452975:G:A		0	1	2.25352e-05	1	-0.00145	1
chrEMRSA15:452978:A:C		0	1	3.18734e-05	1	-0.00145	1
chrEMRSA15:452978:A:G		NA	NA	2.25352e-05	1	-0.00145	1
chrEMRSA15:452979:T:A		NA	1	-0.00180504	1	0.00803	1
chrEMRSA15:452981:G:A		NA	NA	5.04145e-05	1	-0.00145	1
chrEMRSA15:452997:G:T		NA	NA	3.90415e-05	1	-0.00145	1
chrEMRSA15:453001:T:A		NA	NA	2.25352e-05	1	-0.00145	1
chrEMRSA15:453007:G:A		0	1	2.25352e-05	1	-0.00145	1
chrEMRSA15:453011:T:A		NA	NA	2.25352e-05	1	-0.00145	1
chrEMRSA15:453047:G:A		NA	NA	5.5233e-05	1	-0.00145	1
chrEMRSA15:453061:G:A		NA	NA	0.000578143	1	-0.00168	1
chrEMRSA15:453061:G:T		0	1	2.25352e-05	1	-0.00145	1
chrEMRSA15:453063:G:A		0	1	0.000199587	1	-0.00148	1
chrEMRSA15:453076:T:A		NA	NA	3.18734e-05	1	-0.00145	1
chrEMRSA15:453083:T:C		NA	NA	0.000579322	1	-0.00168	1
chrEMRSA15:453093:G:A		NA	NA	0.000174322	1	-0.00147	1
chrEMRSA15:453093:ga:g		NA	NA	2.25352e-05	1	-0.00145	1
chrEMRSA15:453094:A:T		NA	NA	7.48311e-05	1	-0.00145	1
chrEMRSA15:453094:at:aTt		0	1	5.04145e-05	1	-0.00145	1
chrEMRSA15:453094:at:aTTt		0	1	2.25352e-05	1	-0.00145	1
chrEMRSA15:453094:at:a		0	1	4.50867e-05	1	-0.00145	1
chrEMRSA15:453119:A:G		0	1	2.25352e-05	1	-0.00145	1
chrEMRSA15:453143:T:A		NA	1	-0.000554616	1	0.00143	1
chrEMRSA15:453144:A:T		NA	NA	2.25352e-05	1	-0.00145	1
chrEMRSA15:453148:C:T		NA	NA	2.25352e-05	1	-0.00145	1
chrEMRSA15:453173:T:A		NA	NA	3.18734e-05	1	-0.00145	1
chrEMRSA15:453179:taa:ta		NA	1	-0.000549898	1	0.00141	1
chrEMRSA15:453179:taa:t		NA	NA	0	1	NA	NA
chrEMRSA15:453190:T:C		NA	NA	4.50867e-05	1	-0.00145	1
chrEMRSA15:453202:A:T		NA	NA	0.000578732	1	-0.00168	1
chrEMRSA15:453204:C:T		NA	NA	2.25352e-05	1	-0.00145	1
chrEMRSA15:453221:A:T		0	1	2.25352e-05	1	-0.00145	1
chrEMRSA15:453225:caa:ca	putative exported protein	0	1	7.8168e-05	1	-0.00145	1
chrEMRSA15:453225:caa:c	putative exported protein	NA	NA	0	1	NA	NA
chrEMRSA15:453245:T:A	putative exported protein	NA	NA	2.25352e-05	1	-0.00145	1
chrEMRSA15:453254:G:A	putative exported protein	NA	NA	2.25352e-05	1	-0.00145	1
chrEMRSA15:453255:A:G	putative exported protein	0	1	2.25352e-05	1	-0.00145	1
chrEMRSA15:453278:G:A	putative exported protein	0	1	2.25352e-05	1	-0.00145	1
chrEMRSA15:453296:G:A	putative exported protein	NA	NA	2.25352e-05	1	-0.00145	1
chrEMRSA15:453314:A:C	putative exported protein	NA	NA	2.25352e-05	1	-0.00145	1
chrEMRSA15:453318:C:T	putative exported protein	0	1	2.25352e-05	1	-0.00145	1
chrEMRSA15:453321:G:A	putative exported protein	0	1	3.18734e-05	1	-0.00145	1
chrEMRSA15:453362:G:A	putative exported protein	0	1	2.25352e-05	1	-0.00145	1
chrEMRSA15:453366:G:A	putative exported protein	0	1	2.25352e-05	1	-0.00145	1
chrEMRSA15:453378:T:G	putative exported protein	NA	NA	5.04145e-05	1	-0.00145	1
chrEMRSA15:453389:T:C	putative exported protein	NA	NA	2.25352e-05	1	-0.00145	1
chrEMRSA15:453394:C:T	putative exported protein	0	1	2.25352e-05	1	-0.00145	1
chrEMRSA15:453398:T:A	putative exported protein	NA	NA	4.50867e-05	1	-0.00145	1
chrEMRSA15:453409:T:C	putative exported protein	0	1	2.25352e-05	1	-0.00145	1
chrEMRSA15:453413:A:T	putative exported protein	NA	NA	4.50867e-05	1	-0.00145	1
chrEMRSA15:453416:C:T	putative exported protein	NA	NA	0.000499965	1	-0.00162	1
chrEMRSA15:453423:C:T	putative exported protein	NA	NA	0.000500601	1	-0.00162	1
chrEMRSA15:453449:T:C	putative exported protein	NA	NA	4.50867e-05	1	-0.00145	1
chrEMRSA15:453450:A:G	putative exported protein	0	1	2.25352e-05	1	-0.00145	1
chrEMRSA15:453455:C:T	putative exported protein	NA	1	-0.000553434	1	0.00143	1
chrEMRSA15:453465:C:A	putative exported protein	NA	NA	2.25352e-05	1	-0.00145	1
chrEMRSA15:453471:T:A	putative exported protein	NA	NA	2.25352e-05	1	-0.00145	1
chrEMRSA15:453476:A:G	putative exported protein	1.39	1	-0.000549898	1	0.00141	1
chrEMRSA15:453476:A:C	putative exported protein	NA	NA	0	1	NA	NA
chrEMRSA15:453476:A:T	putative exported protein	NA	NA	0	1	NA	NA
chrEMRSA15:453479:T:C	putative exported protein	NA	1	-0.000553434	1	0.00143	1
chrEMRSA15:453479:T:A	putative exported protein	NA	NA	0	1	NA	NA
chrEMRSA15:453483:G:A	putative exported protein	0	1	3.18734e-05	1	-0.00145	1
chrEMRSA15:453485:T:C	putative exported protein	0	1	2.25352e-05	1	-0.00145	1
chrEMRSA15:453487:G:A	putative exported protein	NA	NA	2.25352e-05	1	-0.00145	1
chrEMRSA15:453488:C:T	putative exported protein	0	1	3.90415e-05	1	-0.00145	1
chrEMRSA15:453488:C:G	putative exported protein	NA	NA	0	1	NA	NA
chrEMRSA15:453492:T:G	putative exported protein	0	1	3.18734e-05	1	-0.00145	1
chrEMRSA15:453497:C:T	putative exported protein	NA	NA	7.48311e-05	1	-0.00145	1
chrEMRSA15:453500:T:C	putative exported protein	33.36	1	0.000158833	1	-0.000389	1
chrEMRSA15:453500:T:A	putative exported protein	NA	NA	0	1	NA	NA
chrEMRSA15:453500:T:G	putative exported protein	NA	NA	0	1	NA	NA
chrEMRSA15:453506:A:G	putative exported protein	0	1	2.25352e-05	1	-0.00145	1
chrEMRSA15:453515:T:C	putative exported protein	NA	1	-0.000193757	1	0.000435	1
chrEMRSA15:453515:T:A	putative exported protein	NA	NA	0	1	NA	NA
chrEMRSA15:453515:T:G	putative exported protein	NA	NA	0	1	NA	NA
chrEMRSA15:453524:G:A	putative exported protein	NA	1	-0.000145959	1	0.000322	1
chrEMRSA15:453533:C:T	putative exported protein	NA	NA	0.000497419	1	-0.00162	1
chrEMRSA15:453536:A:T	putative exported protein	0	1	2.25352e-05	1	-0.00145	1
chrEMRSA15:453539:T:A	putative exported protein	4.17	1	-0.00056652	1	0.00147	1
chrEMRSA15:453539:T:G	putative exported protein	NA	NA	7.8168e-05	1	-0.00145	1
chrEMRSA15:453542:A:G	putative exported protein	0	1	2.25352e-05	1	-0.00145	1
chrEMRSA15:453563:C:T	putative exported protein	NA	NA	9.84428e-05	1	-0.00146	1
chrEMRSA15:453563:C:A	putative exported protein	0	1	2.25352e-05	1	-0.00145	1
chrEMRSA15:453570:C:A	putative exported protein	NA	NA	2.25352e-05	1	-0.00145	1
chrEMRSA15:453572:A:T	putative exported protein	NA	NA	9.84428e-05	1	-0.00146	1
chrEMRSA15:453577:A:G	putative exported protein	0	1	3.18734e-05	1	-0.00145	1
chrEMRSA15:453596:T:G	putative exported protein	NA	NA	2.25352e-05	1	-0.00145	1
chrEMRSA15:453599:T:A	putative exported protein	0	1	3.18734e-05	1	-0.00145	1
chrEMRSA15:453605:A:G	putative exported protein	0	1	3.18734e-05	1	-0.00145	1
chrEMRSA15:453608:T:C	putative exported protein	NA	NA	2.25352e-05	1	-0.00145	1
chrEMRSA15:453615:T:A	putative exported protein	0	1	0.00010352	1	-0.00146	1
chrEMRSA15:453624:T:A	putative exported protein	0	1	2.25352e-05	1	-0.00145	1
chrEMRSA15:453626:A:T	putative exported protein	0	1	2.25352e-05	1	-0.00145	1
chrEMRSA15:453627:ggtactgcaa:g	putative exported protein	NA	NA	2.25352e-05	1	-0.00145	1
chrEMRSA15:453635:A:T	putative exported protein	NA	1	-0.000553434	1	0.00143	1
chrEMRSA15:453647:T:C	putative exported protein	NA	1	-0.000554616	1	0.00143	1
chrEMRSA15:453647:T:G	putative exported protein	NA	NA	0	1	NA	NA
chrEMRSA15:453647:T:A	putative exported protein	NA	NA	0	1	NA	NA
chrEMRSA15:453648:T:G	putative exported protein	NA	1	-0.000553434	1	0.00143	1
chrEMRSA15:453648:T:A	putative exported protein	NA	NA	0	1	NA	NA
chrEMRSA15:453651:G:A	putative exported protein	0	1	0.000577553	1	-0.00168	1
chrEMRSA15:453664:G:A	putative exported protein	NA	NA	2.25352e-05	1	-0.00145	1
chrEMRSA15:453669:C:T	putative exported protein	NA	NA	2.25352e-05	1	-0.00145	1
chrEMRSA15:453671:A:G	putative exported protein	NA	NA	5.96657e-05	1	-0.00145	1
chrEMRSA15:453680:T:C	putative exported protein	0.01276	1	-0.000168714	1	0.000505	1
chrEMRSA15:453680:T:A	putative exported protein	NA	NA	0	1	NA	NA
chrEMRSA15:453680:T:G	putative exported protein	NA	NA	0	1	NA	NA
chrEMRSA15:453684:A:G	putative exported protein	0.03348	1	-0.00036107	1	0.00124	1
chrEMRSA15:453686:C:T	putative exported protein	0	1	9.3095e-05	1	-0.00146	1
chrEMRSA15:453687:G:T	putative exported protein	NA	NA	3.18734e-05	1	-0.00145	1
chrEMRSA15:453689:T:C	putative exported protein	498.1	1	-0.00110586	1	0.00627	1
chrEMRSA15:453689:T:G	putative exported protein	NA	NA	0	1	NA	NA
chrEMRSA15:453695:A:G	putative exported protein	NA	NA	0.000110707	1	-0.00146	1
chrEMRSA15:453698:C:T	putative exported protein	NA	NA	0.000589887	1	-0.00169	1
chrEMRSA15:453701:C:T	putative exported protein	31.13	1	-0.000345126	1	0.00117	1
chrEMRSA15:453701:C:A	putative exported protein	NA	NA	0	1	NA	NA
chrEMRSA15:453702:A:G	putative exported protein	NA	NA	2.25352e-05	1	-0.00145	1
chrEMRSA15:453703:C:T	putative exported protein	0	1	2.25352e-05	1	-0.00145	1
chrEMRSA15:453707:A:G	putative exported protein	0	1	2.25352e-05	1	-0.00145	1
chrEMRSA15:453716:T:C	putative exported protein	NA	NA	2.25352e-05	1	-0.00145	1
chrEMRSA15:453726:T:C	putative exported protein	0	1	2.25352e-05	1	-0.00145	1
chrEMRSA15:453734:C:T	putative exported protein	NA	NA	0.000277193	1	-0.0015	1
chrEMRSA15:453734:C:G	putative exported protein	NA	NA	0	1	NA	NA
chrEMRSA15:453737:T:A	putative exported protein	NA	1	-0.000553434	1	0.00143	1
chrEMRSA15:453739:C:T	putative exported protein	0	1	2.25352e-05	1	-0.00145	1
chrEMRSA15:453755:T:A	putative exported protein	NA	NA	0.000568075	1	-0.00167	1
chrEMRSA15:453755:T:C	putative exported protein	NA	NA	0	1	NA	NA
chrEMRSA15:453758:C:T	putative exported protein	NA	1	-6.39541e-05	1	0.000138	1
chrEMRSA15:453764:A:C	putative exported protein	0	1	0.000492944	1	-0.00162	1
chrEMRSA15:453764:A:T	putative exported protein	NA	NA	0	1	NA	NA
chrEMRSA15:453772:g:gA	putative exported protein	NA	NA	0.000115256	1	-0.00146	1
chrEMRSA15:453773:C:A	putative exported protein	NA	NA	3.90415e-05	1	-0.00145	1
chrEMRSA15:453774:T:C	putative exported protein	NA	NA	5.5233e-05	1	-0.00145	1
chrEMRSA15:453776:A:T	putative exported protein	NA	NA	9.03044e-05	1	-0.00146	1
chrEMRSA15:453782:C:T	putative exported protein	0	1	3.18734e-05	1	-0.00145	1
chrEMRSA15:453800:A:T	putative exported protein	NA	1	-0.000451861	1	0.00165	1
chrEMRSA15:453800:A:G	putative exported protein	NA	NA	0	1	NA	NA
chrEMRSA15:453818:A:G	putative exported protein	NA	1	2.03364e-06	1	-5.45e-06	1
chrEMRSA15:453818:A:T	putative exported protein	NA	NA	0	1	NA	NA
chrEMRSA15:453828:G:A	putative exported protein	NA	NA	2.25352e-05	1	-0.00145	1
chrEMRSA15:453834:gcaa:g	putative exported protein	NA	1	-0.00112725	1	0.00376	1
chrEMRSA15:453835:C:T	putative exported protein	NA	NA	2.25352e-05	1	-0.00145	1
chrEMRSA15:453843:T:A	putative exported protein	NA	1	-0.000919329	1	0.00279	1
chrEMRSA15:453843:T:C	putative exported protein	NA	NA	0	1	NA	NA
chrEMRSA15:453844:C:G	putative exported protein	NA	NA	2.25352e-05	1	-0.00145	1
chrEMRSA15:453845:A:G	putative exported protein	NA	1	-0.000915678	1	0.00277	1
chrEMRSA15:453845:A:C	putative exported protein	NA	NA	0	1	NA	NA
chrEMRSA15:453845:A:T	putative exported protein	NA	NA	0	1	NA	NA
chrEMRSA15:453853:C:G	putative exported protein	NA	1	-0.000687097	1	0.00188	1
chrEMRSA15:453853:C:T	putative exported protein	NA	NA	0	1	NA	NA
chrEMRSA15:453858:G:A	putative exported protein	NA	NA	6.3793e-05	1	-0.00145	1
chrEMRSA15:453860:A:T	putative exported protein	NA	NA	7.8168e-05	1	-0.00145	1
chrEMRSA15:453866:T:G	putative exported protein	NA	1	0.000134013	1	-0.000333	1
chrEMRSA15:453866:T:A	putative exported protein	NA	NA	0	1	NA	NA
chrEMRSA15:453866:T:C	putative exported protein	NA	NA	0	1	NA	NA
chrEMRSA15:453869:G:A	putative exported protein	NA	NA	0.000191581	1	-0.000461	1
chrEMRSA15:453869:G:C	putative exported protein	NA	NA	0	1	NA	NA
chrEMRSA15:453896:C:T	putative exported protein	NA	NA	5.96657e-05	1	-0.00145	1
chrEMRSA15:453898:G:A	putative exported protein	NA	NA	0.000578732	1	-0.00168	1
chrEMRSA15:453902:T:C	putative exported protein	NA	1	-0.000116286	1	0.000255	1
chrEMRSA15:453902:T:A	putative exported protein	0	1	5.5233e-05	1	-0.00145	1
chrEMRSA15:453971:T:C	putative exported protein	0	1	4.50867e-05	1	-0.00145	1
chrEMRSA15:453977:T:C	putative exported protein	NA	NA	0.000500601	1	-0.00162	1
chrEMRSA15:453995:T:A	putative exported protein	NA	NA	0.000592224	1	-0.00169	1
chrEMRSA15:454010:C:T	putative exported protein	NA	NA	2.25352e-05	1	-0.00145	1
chrEMRSA15:454019:A:T	putative exported protein	NA	NA	0.000578143	1	-0.00168	1
chrEMRSA15:454019:A:C	putative exported protein	NA	NA	0	1	NA	NA
chrEMRSA15:454019:A:G	putative exported protein	NA	NA	2.25352e-05	1	-0.00145	1
chrEMRSA15:454027:G:C	putative exported protein	NA	NA	2.25352e-05	1	-0.00145	1
chrEMRSA15:454034:T:A	putative exported protein	NA	NA	0.000498056	1	-0.00162	1
chrEMRSA15:454034:T:G	putative exported protein	NA	NA	2.25352e-05	1	-0.00145	1
chrEMRSA15:454034:T:C	putative exported protein	NA	NA	3.18734e-05	1	-0.00145	1
chrEMRSA15:454037:C:T	putative exported protein	NA	NA	0.000523186	1	-0.00164	1
chrEMRSA15:454037:C:G	putative exported protein	NA	NA	0	1	NA	NA
chrEMRSA15:454061:T:A	putative exported protein	NA	NA	0.000578143	1	-0.00168	1
chrEMRSA15:454061:T:C	putative exported protein	NA	NA	0	1	NA	NA
chrEMRSA15:454061:T:G	putative exported protein	NA	NA	0	1	NA	NA
chrEMRSA15:454082:T:C	putative exported protein	NA	NA	4.50867e-05	1	-0.00145	1
chrEMRSA15:454085:C:T	putative exported protein	NA	1	-0.00042256	1	0.00103	1
chrEMRSA15:454091:T:A	putative exported protein	NA	NA	4.50867e-05	1	-0.00145	1
chrEMRSA15:454112:T:C	putative exported protein	NA	NA	0.000499965	1	-0.00162	1
chrEMRSA15:454163:A:G	putative exported protein	NA	NA	2.25352e-05	1	-0.00145	1
chrEMRSA15:454185:A:G	putative exported protein	NA	NA	2.25352e-05	1	-0.00145	1
chrEMRSA15:454191:C:G	putative exported protein	NA	NA	8.74263e-05	1	-0.00145	1
chrEMRSA15:454196:T:G	putative exported protein	NA	NA	2.25352e-05	1	-0.00145	1
chrEMRSA15:454235:T:C		NA	NA	2.25352e-05	1	-0.00145	1
chrEMRSA15:454245:a:aAT		NA	NA	0.000636508	1	-0.00173	1
chrEMRSA15:454251:ta:t		NA	NA	2.25352e-05	1	-0.00145	1
chrEMRSA15:454261:C:T		0	1	2.25352e-05	1	-0.00145	1
chrEMRSA15:454273:A:C		NA	NA	2.25352e-05	1	-0.00145	1
chrEMRSA15:454278:C:T		NA	NA	2.25352e-05	1	-0.00145	1
chrEMRSA15:454279:T:G		NA	NA	0.000258961	1	-0.0015	1
chrEMRSA15:454288:G:A		0	1	0.000262076	1	-0.0015	1
chrEMRSA15:454293:G:T		NA	NA	0.000497419	1	-0.00162	1
chrEMRSA15:454303:C:T		NA	NA	0.000277193	1	-0.0015	1
chrEMRSA15:454311:C:T		NA	NA	0.000198262	1	-0.00148	1
chrEMRSA15:454313:G:T		NA	NA	0.000498693	1	-0.00162	1
chrEMRSA15:454315:G:A		NA	NA	0.000499965	1	-0.00162	1
chrEMRSA15:454315:G:C		NA	NA	0	1	NA	NA
chrEMRSA15:454315:G:T		NA	NA	0	1	NA	NA
chrEMRSA15:454320:C:T		NA	NA	2.25352e-05	1	-0.00145	1
chrEMRSA15:454324:G:A		NA	NA	3.18734e-05	1	-0.00145	1
chrEMRSA15:454331:T:A		NA	NA	5.96657e-05	1	-0.00145	1
chrEMRSA15:454333:G:A		NA	NA	0.000480675	1	-0.00161	1
chrEMRSA15:454333:G:T		NA	NA	0	1	NA	NA
chrEMRSA15:454333:G:C		NA	NA	0	1	NA	NA
chrEMRSA15:454340:T:C		0	1	2.25352e-05	1	-0.00145	1
chrEMRSA15:454341:A:T		NA	NA	2.25352e-05	1	-0.00145	1
chrEMRSA15:454342:G:A		NA	NA	2.25352e-05	1	-0.00145	1
chrEMRSA15:454343:G:A		NA	NA	2.25352e-05	1	-0.00145	1
chrEMRSA15:454345:at:a		NA	NA	2.25352e-05	1	-0.00145	1
chrEMRSA15:454346:T:C		NA	NA	2.25352e-05	1	-0.00145	1
chrEMRSA15:454356:T:A		NA	1	-0.000269805	1	0.000621	1
chrEMRSA15:454358:A:G		NA	NA	2.25352e-05	1	-0.00145	1
chrEMRSA15:454365:A:G		NA	NA	2.25352e-05	1	-0.00145	1
chrEMRSA15:454369:G:A		NA	NA	0.000427387	1	-0.00158	1
chrEMRSA15:454369:G:C		NA	NA	2.25352e-05	1	-0.00145	1
chrEMRSA15:454369:G:T		NA	NA	0	1	NA	NA
chrEMRSA15:454380:T:G		NA	NA	0.000499329	1	-0.00162	1
chrEMRSA15:454380:T:A		NA	NA	0	1	NA	NA
chrEMRSA15:454385:G:T		NA	NA	7.8168e-05	1	-0.00145	1
chrEMRSA15:454386:T:C		NA	NA	0.000496781	1	-0.00162	1
chrEMRSA15:454398:C:T		0	1	3.18734e-05	1	-0.00145	1
chrEMRSA15:454399:C:T		NA	NA	3.18734e-05	1	-0.00145	1
chrEMRSA15:454403:C:T		0	1	2.25352e-05	1	-0.00145	1
chrEMRSA15:454413:A:T		NA	NA	0.00063821	1	-0.00173	1
chrEMRSA15:454415:T:C	putative membrane protein	NA	NA	0.000196929	1	-0.00148	1
chrEMRSA15:454420:T:A	putative membrane protein	NA	NA	2.25352e-05	1	-0.00145	1
chrEMRSA15:454426:C:T	putative membrane protein	NA	NA	0.000277193	1	-0.0015	1
chrEMRSA15:454441:G:A	putative membrane protein	NA	NA	2.25352e-05	1	-0.00145	1
chrEMRSA15:454462:G:A	putative membrane protein	NA	NA	6.3793e-05	1	-0.00145	1
chrEMRSA15:454472:aaagtaacaact:a	putative membrane protein	NA	NA	2.25352e-05	1	-0.00145	1
chrEMRSA15:454477:A:G	putative membrane protein	0	1	4.50867e-05	1	-0.00145	1
chrEMRSA15:454478:A:G	putative membrane protein	0	1	3.18734e-05	1	-0.00145	1
chrEMRSA15:454491:C:T	putative membrane protein	0	1	7.134e-05	1	-0.00145	1
chrEMRSA15:454504:A:G	putative membrane protein	NA	NA	0.000554318	1	-0.00166	1
chrEMRSA15:454507:T:G	putative membrane protein	0	1	3.18734e-05	1	-0.00145	1
chrEMRSA15:454510:T:C	putative membrane protein	NA	NA	2.25352e-05	1	-0.00145	1
chrEMRSA15:454525:G:A	putative membrane protein	0	1	3.90415e-05	1	-0.00145	1
chrEMRSA15:454541:G:A	putative membrane protein	0	1	3.90415e-05	1	-0.00145	1
chrEMRSA15:454551:T:C	putative membrane protein	0	1	2.25352e-05	1	-0.00145	1
chrEMRSA15:454557:A:T	putative membrane protein	0	1	2.25352e-05	1	-0.00145	1
chrEMRSA15:454561:T:C	putative membrane protein	NA	NA	3.18734e-05	1	-0.00145	1
chrEMRSA15:454563:A:G	putative membrane protein	NA	NA	0.000258961	1	-0.0015	1
chrEMRSA15:454575:C:T	putative membrane protein	NA	NA	2.25352e-05	1	-0.00145	1
chrEMRSA15:454578:A:T	putative membrane protein	0	1	3.18734e-05	1	-0.00145	1
chrEMRSA15:454585:A:T	putative membrane protein	NA	NA	2.25352e-05	1	-0.00145	1
chrEMRSA15:454593:C:T	putative membrane protein	NA	NA	2.25352e-05	1	-0.00145	1
chrEMRSA15:454595:T:A	putative membrane protein	NA	NA	2.25352e-05	1	-0.00145	1
chrEMRSA15:454617:C:T	putative membrane protein	NA	NA	2.25352e-05	1	-0.00145	1
chrEMRSA15:454620:C:A	putative membrane protein	0	1	2.25352e-05	1	-0.00145	1
chrEMRSA15:454632:C:T	putative membrane protein	0	1	2.25352e-05	1	-0.00145	1
chrEMRSA15:454635:C:A	putative membrane protein	NA	NA	2.25352e-05	1	-0.00145	1
chrEMRSA15:454674:G:A	putative membrane protein	NA	NA	0.000129958	1	-0.00146	1
chrEMRSA15:454675:T:C	putative membrane protein	0	1	2.25352e-05	1	-0.00145	1
chrEMRSA15:454680:C:T	putative membrane protein	0	1	2.25352e-05	1	-0.00145	1
chrEMRSA15:454681:c:cATA	putative membrane protein	NA	NA	2.25352e-05	1	-0.00145	1
chrEMRSA15:454685:atat:a		NA	NA	3.18734e-05	1	-0.00145	1
chrEMRSA15:454686:T:C		NA	NA	7.134e-05	1	-0.00145	1
chrEMRSA15:454688:T:A		NA	1	-3.87647e-05	1	8.3e-05	1
chrEMRSA15:454701:G:A		NA	NA	5.96657e-05	1	-0.00145	1
chrEMRSA15:454701:G:T		NA	NA	2.25352e-05	1	-0.00145	1
chrEMRSA15:454710:G:A		NA	NA	2.25352e-05	1	-0.00145	1
chrEMRSA15:454714:A:T		NA	NA	0.000258961	1	-0.0015	1
chrEMRSA15:454717:t:tG		NA	NA	0.000593974	1	-0.00169	1
chrEMRSA15:454721:A:T		NA	NA	0.000498056	1	-0.00162	1
chrEMRSA15:454721:A:C		NA	NA	0	1	NA	NA
chrEMRSA15:454723:G:A		NA	NA	0.000261077	1	-0.000608	1
chrEMRSA15:454723:G:T		NA	NA	0	1	NA	NA
chrEMRSA15:454723:G:C		NA	NA	0	1	NA	NA
chrEMRSA15:454741:C:G		NA	NA	7.48311e-05	1	-0.00145	1
chrEMRSA15:454765:C:T		NA	NA	0.000113004	1	-0.00146	1
chrEMRSA15:454768:A:G		0	1	2.25352e-05	1	-0.00145	1
chrEMRSA15:454798:G:T		NA	NA	0.000345929	1	-0.00153	1
chrEMRSA15:454803:A:G		0	1	2.25352e-05	1	-0.00145	1
chrEMRSA15:454804:T:A		NA	NA	2.25352e-05	1	-0.00145	1
chrEMRSA15:454807:A:G		0	1	2.25352e-05	1	-0.00145	1
chrEMRSA15:454819:T:G		NA	NA	3.90415e-05	1	-0.00145	1
chrEMRSA15:454819:tg:t		NA	NA	3.18734e-05	1	-0.00145	1
chrEMRSA15:454832:A:G	MutT domain containing protein	NA	NA	2.25352e-05	1	-0.00145	1
chrEMRSA15:454834:G:T	MutT domain containing protein	0	1	2.25352e-05	1	-0.00145	1
chrEMRSA15:454855:T:A	MutT domain containing protein	NA	NA	0.000499965	1	-0.00162	1
chrEMRSA15:454857:A:C	MutT domain containing protein	NA	NA	2.25352e-05	1	-0.00145	1
chrEMRSA15:454879:G:A	MutT domain containing protein	NA	NA	-0.000444344	1	0.00162	1
chrEMRSA15:454899:G:A	MutT domain containing protein	NA	NA	2.25352e-05	1	-0.00145	1
chrEMRSA15:454901:G:A	MutT domain containing protein	NA	NA	2.25352e-05	1	-0.00145	1
chrEMRSA15:454911:A:G	MutT domain containing protein	0	1	3.18734e-05	1	-0.00145	1
chrEMRSA15:454915:C:T	MutT domain containing protein	NA	NA	5.5233e-05	1	-0.00145	1
chrEMRSA15:454918:A:G	MutT domain containing protein	NA	NA	0.000277193	1	-0.0015	1
chrEMRSA15:454933:A:G	MutT domain containing protein	NA	NA	0.000258961	1	-0.0015	1
chrEMRSA15:454934:G:A	MutT domain containing protein	NA	NA	2.25352e-05	1	-0.00145	1
chrEMRSA15:454939:G:A	MutT domain containing protein	NA	1	-0.000908763	1	0.00455	1
chrEMRSA15:454947:A:C	MutT domain containing protein	NA	NA	0.000497419	1	-0.00162	1
chrEMRSA15:454947:A:G	MutT domain containing protein	NA	NA	-0.000457564	1	0.00168	1
chrEMRSA15:454952:C:A	MutT domain containing protein	NA	NA	2.25352e-05	1	-0.00145	1
chrEMRSA15:454954:A:C	MutT domain containing protein	NA	1	0.000197714	1	-0.000475	1
chrEMRSA15:454970:G:T	MutT domain containing protein	0	1	2.25352e-05	1	-0.00145	1
chrEMRSA15:454981:A:G	MutT domain containing protein	NA	NA	7.134e-05	1	-0.00145	1
chrEMRSA15:454982:T:C	MutT domain containing protein	NA	NA	0.000110707	1	-0.00146	1
chrEMRSA15:454982:T:A	MutT domain containing protein	NA	NA	3.90415e-05	1	-0.00145	1
chrEMRSA15:454994:T:C	MutT domain containing protein	0	1	3.18734e-05	1	-0.00145	1
chrEMRSA15:455008:A:C	MutT domain containing protein	NA	NA	2.25352e-05	1	-0.00145	1
chrEMRSA15:455018:A:G	MutT domain containing protein	NA	NA	0.000277193	1	-0.0015	1
chrEMRSA15:455019:T:C	MutT domain containing protein	NA	NA	2.25352e-05	1	-0.00145	1
chrEMRSA15:455023:G:A	MutT domain containing protein	NA	NA	2.25352e-05	1	-0.00145	1
chrEMRSA15:455025:C:T	MutT domain containing protein	0	1	2.25352e-05	1	-0.00145	1
chrEMRSA15:455026:A:G	MutT domain containing protein	NA	NA	7.134e-05	1	-0.00145	1
chrEMRSA15:455035:T:C	MutT domain containing protein	NA	NA	0.000260003	1	-0.0015	1
chrEMRSA15:455036:C:T	MutT domain containing protein	NA	NA	2.25352e-05	1	-0.00145	1
chrEMRSA15:455041:A:C	MutT domain containing protein	NA	NA	2.25352e-05	1	-0.00145	1
chrEMRSA15:455046:C:T	MutT domain containing protein	NA	NA	0.000396429	1	-0.00156	1
chrEMRSA15:455048:C:T	MutT domain containing protein	0	1	2.25352e-05	1	-0.00145	1
chrEMRSA15:455076:G:A	MutT domain containing protein	0	1	2.25352e-05	1	-0.00145	1
chrEMRSA15:455084:G:T	MutT domain containing protein	NA	NA	4.50867e-05	1	-0.00145	1
chrEMRSA15:455084:G:A	MutT domain containing protein	NA	NA	2.25352e-05	1	-0.00145	1
chrEMRSA15:455085:C:T	MutT domain containing protein	NA	NA	2.25352e-05	1	-0.00145	1
chrEMRSA15:455099:G:A	MutT domain containing protein	NA	NA	-0.00184556	1	0.0154	1
chrEMRSA15:455101:T:C	MutT domain containing protein	NA	NA	2.25352e-05	1	-0.00145	1
chrEMRSA15:455105:G:C	MutT domain containing protein	NA	NA	6.76709e-05	1	-0.00145	1
chrEMRSA15:455110:C:T	MutT domain containing protein	NA	NA	0.000264135	1	-0.0015	1
chrEMRSA15:455127:A:G	MutT domain containing protein	0	1	2.25352e-05	1	-0.00145	1
chrEMRSA15:455134:G:A	MutT domain containing protein	NA	NA	0.000199587	1	-0.00148	1
chrEMRSA15:455147:A:G	MutT domain containing protein	0	1	2.25352e-05	1	-0.00145	1
chrEMRSA15:455149:G:T	MutT domain containing protein	NA	1	-3.27108e-05	1	7e-05	1
chrEMRSA15:455165:G:A	MutT domain containing protein	NA	NA	7.8168e-05	1	-0.00145	1
chrEMRSA15:455166:C:T	MutT domain containing protein	NA	NA	8.44516e-05	1	-0.00145	1
chrEMRSA15:455167:G:A	MutT domain containing protein	NA	NA	2.25352e-05	1	-0.00145	1
chrEMRSA15:455170:G:A	MutT domain containing protein	NA	NA	2.25352e-05	1	-0.00145	1
chrEMRSA15:455175:C:T	MutT domain containing protein	NA	NA	2.25352e-05	1	-0.00145	1
chrEMRSA15:455181:C:A	MutT domain containing protein	NA	NA	2.25352e-05	1	-0.00145	1
chrEMRSA15:455194:G:T	MutT domain containing protein	NA	NA	2.25352e-05	1	-0.00145	1
chrEMRSA15:455203:G:T	MutT domain containing protein	NA	NA	0.000278176	1	-0.0015	1
chrEMRSA15:455203:G:A	MutT domain containing protein	0	1	3.18734e-05	1	-0.00145	1
chrEMRSA15:455208:G:A	MutT domain containing protein putative acetyltransferase	NA	NA	0.000497419	1	-0.00162	1
chrEMRSA15:455212:T:G	MutT domain containing protein putative acetyltransferase	NA	NA	0.000258961	1	-0.0015	1
chrEMRSA15:455224:A:T	MutT domain containing protein putative acetyltransferase	NA	NA	2.25352e-05	1	-0.00145	1
chrEMRSA15:455234:C:T	putative acetyltransferase	NA	NA	0.000230423	1	-0.00149	1
chrEMRSA15:455235:A:G	putative acetyltransferase	NA	NA	2.25352e-05	1	-0.00145	1
chrEMRSA15:455255:C:T	putative acetyltransferase	NA	NA	9.03044e-05	1	-0.00146	1
chrEMRSA15:455257:C:T	putative acetyltransferase	NA	NA	2.25352e-05	1	-0.00145	1
chrEMRSA15:455261:A:G	putative acetyltransferase	NA	NA	0.000196929	1	-0.00148	1
chrEMRSA15:455265:T:C	putative acetyltransferase	NA	NA	0.000258961	1	-0.0015	1
chrEMRSA15:455266:A:G	putative acetyltransferase	0	1	2.25352e-05	1	-0.00145	1
chrEMRSA15:455269:C:T	putative acetyltransferase	NA	NA	3.18734e-05	1	-0.00145	1
chrEMRSA15:455277:G:A	putative acetyltransferase	NA	NA	2.25352e-05	1	-0.00145	1
chrEMRSA15:455287:A:G	putative acetyltransferase	0	1	2.25352e-05	1	-0.00145	1
chrEMRSA15:455292:A:G	putative acetyltransferase	NA	NA	3.18734e-05	1	-0.00145	1
chrEMRSA15:455298:A:G	putative acetyltransferase	0	1	2.25352e-05	1	-0.00145	1
chrEMRSA15:455300:T:A	putative acetyltransferase	NA	NA	4.50867e-05	1	-0.00145	1
chrEMRSA15:455301:G:A	putative acetyltransferase	0	1	2.25352e-05	1	-0.00145	1
chrEMRSA15:455309:G:A	putative acetyltransferase	NA	NA	2.25352e-05	1	-0.00145	1
chrEMRSA15:455320:C:T	putative acetyltransferase	0	1	2.25352e-05	1	-0.00145	1
chrEMRSA15:455324:A:G	putative acetyltransferase	0	1	3.18734e-05	1	-0.00145	1
chrEMRSA15:455328:ga:g	putative acetyltransferase	0	1	3.18734e-05	1	-0.00145	1
chrEMRSA15:455364:T:A	putative acetyltransferase	0	1	2.25352e-05	1	-0.00145	1
chrEMRSA15:455382:G:T	putative acetyltransferase	0	1	3.18734e-05	1	-0.00145	1
chrEMRSA15:455385:G:C	putative acetyltransferase	NA	NA	2.25352e-05	1	-0.00145	1
chrEMRSA15:455386:G:A	putative acetyltransferase	NA	NA	0.000199587	1	-0.00148	1
chrEMRSA15:455389:G:A	putative acetyltransferase	NA	NA	-0.00184556	1	0.0154	1
chrEMRSA15:455390:G:A	putative acetyltransferase	NA	NA	2.25352e-05	1	-0.00145	1
chrEMRSA15:455391:C:A	putative acetyltransferase	NA	NA	7.8168e-05	1	-0.00145	1
chrEMRSA15:455395:G:T	putative acetyltransferase	NA	NA	2.25352e-05	1	-0.00145	1
chrEMRSA15:455399:G:A	putative acetyltransferase	NA	NA	2.25352e-05	1	-0.00145	1
chrEMRSA15:455410:C:T	putative acetyltransferase	NA	NA	2.25352e-05	1	-0.00145	1
chrEMRSA15:455418:C:T	putative acetyltransferase	NA	NA	3.18734e-05	1	-0.00145	1
chrEMRSA15:455428:G:C	putative acetyltransferase	NA	NA	3.90415e-05	1	-0.00145	1
chrEMRSA15:455429:G:T	putative acetyltransferase	NA	NA	0.000497419	1	-0.00162	1
chrEMRSA15:455429:G:A	putative acetyltransferase	NA	NA	0.000264135	1	-0.0015	1
chrEMRSA15:455430:G:A	putative acetyltransferase	NA	NA	2.25352e-05	1	-0.00145	1
chrEMRSA15:455435:A:G	putative acetyltransferase	NA	NA	2.25352e-05	1	-0.00145	1
chrEMRSA15:455440:T:A	putative acetyltransferase	0	1	2.25352e-05	1	-0.00145	1
chrEMRSA15:455453:A:G	putative acetyltransferase	NA	NA	9.58056e-05	1	-0.00146	1
chrEMRSA15:455454:G:A	putative acetyltransferase	NA	NA	0.000258961	1	-0.0015	1
chrEMRSA15:455460:G:A	putative acetyltransferase	0	1	2.25352e-05	1	-0.00145	1
chrEMRSA15:455468:C:T	putative acetyltransferase	NA	NA	3.18734e-05	1	-0.00145	1
chrEMRSA15:455471:G:A	putative acetyltransferase	NA	NA	2.25352e-05	1	-0.00145	1
chrEMRSA15:455472:T:C	putative acetyltransferase	NA	NA	2.25352e-05	1	-0.00145	1
chrEMRSA15:455474:A:G	putative acetyltransferase	0	1	2.25352e-05	1	-0.00145	1
chrEMRSA15:455483:T:G	putative acetyltransferase	NA	NA	0.000258961	1	-0.0015	1
chrEMRSA15:455483:T:C	putative acetyltransferase	NA	NA	0	1	NA	NA
chrEMRSA15:455487:C:A	putative acetyltransferase	NA	NA	2.25352e-05	1	-0.00145	1
chrEMRSA15:455492:T:A	putative acetyltransferase	NA	NA	4.50867e-05	1	-0.00145	1
chrEMRSA15:455494:A:G	putative acetyltransferase	NA	NA	2.25352e-05	1	-0.00145	1
chrEMRSA15:455501:T:A	putative acetyltransferase	NA	NA	0.000497419	1	-0.00162	1
chrEMRSA15:455503:G:A	putative acetyltransferase	NA	NA	0.00027023	1	-0.0015	1
chrEMRSA15:455503:G:T	putative acetyltransferase	NA	NA	0	1	NA	NA
chrEMRSA15:455518:T:C	putative acetyltransferase	NA	NA	2.25352e-05	1	-0.00145	1
chrEMRSA15:455519:G:A	putative acetyltransferase	NA	NA	0.000246156	1	-0.00149	1
chrEMRSA15:455519:G:T	putative acetyltransferase	NA	NA	0	1	NA	NA
chrEMRSA15:455525:G:A	putative acetyltransferase	0	1	3.90415e-05	1	-0.00145	1
chrEMRSA15:455526:ga:g	putative acetyltransferase	NA	NA	0.000117466	1	-0.00146	1
chrEMRSA15:455536:C:T	putative acetyltransferase	NA	NA	0.000238406	1	-0.00149	1
chrEMRSA15:455536:C:A	putative acetyltransferase	NA	NA	0	1	NA	NA
chrEMRSA15:455536:C:G	putative acetyltransferase	NA	NA	2.25352e-05	1	-0.00145	1
chrEMRSA15:455537:G:A	putative acetyltransferase	NA	NA	2.25352e-05	1	-0.00145	1
chrEMRSA15:455538:T:C	putative acetyltransferase	NA	NA	0.000245062	1	-0.00149	1
chrEMRSA15:455538:T:G	putative acetyltransferase	NA	NA	7.134e-05	1	-0.00145	1
chrEMRSA15:455538:T:A	putative acetyltransferase	NA	NA	0	1	NA	NA
chrEMRSA15:455546:C:T	putative acetyltransferase	NA	NA	0.000257915	1	-0.0015	1
chrEMRSA15:455548:C:T	putative acetyltransferase	NA	NA	4.50867e-05	1	-0.00145	1
chrEMRSA15:455550:T:G	putative acetyltransferase	NA	NA	7.134e-05	1	-0.00145	1
chrEMRSA15:455552:A:G	putative acetyltransferase	NA	NA	2.25352e-05	1	-0.00145	1
chrEMRSA15:455554:C:A	putative acetyltransferase	0	1	5.5233e-05	1	-0.00145	1
chrEMRSA15:455555:a:aT	putative acetyltransferase	NA	NA	2.25352e-05	1	-0.00145	1
chrEMRSA15:455563:G:A	putative acetyltransferase	NA	1	-3.34665e-05	1	7.16e-05	1
chrEMRSA15:455565:A:G	putative acetyltransferase	NA	NA	9.03044e-05	1	-0.00146	1
chrEMRSA15:455580:T:C	putative acetyltransferase	NA	NA	2.25352e-05	1	-0.00145	1
chrEMRSA15:455585:G:A	putative acetyltransferase	NA	NA	3.18734e-05	1	-0.00145	1
chrEMRSA15:455585:G:T	putative acetyltransferase	NA	NA	2.25352e-05	1	-0.00145	1
chrEMRSA15:455592:A:G	putative acetyltransferase	0	1	2.25352e-05	1	-0.00145	1
chrEMRSA15:455597:C:G	putative acetyltransferase	0	1	4.50867e-05	1	-0.00145	1
chrEMRSA15:455597:C:T	putative acetyltransferase	NA	NA	4.50867e-05	1	-0.00145	1
chrEMRSA15:455610:A:G	putative acetyltransferase	0	1	2.25352e-05	1	-0.00145	1
chrEMRSA15:455622:C:A	putative acetyltransferase	NA	NA	5.96657e-05	1	-0.00145	1
chrEMRSA15:455623:G:A	putative acetyltransferase	NA	NA	2.25352e-05	1	-0.00145	1
chrEMRSA15:455624:C:A	putative acetyltransferase	NA	NA	0.000260003	1	-0.0015	1
chrEMRSA15:455632:G:A	putative acetyltransferase	0	1	2.25352e-05	1	-0.00145	1
chrEMRSA15:455638:A:G	putative acetyltransferase	NA	NA	2.25352e-05	1	-0.00145	1
chrEMRSA15:455644:T:C	putative acetyltransferase	0	1	2.25352e-05	1	-0.00145	1
chrEMRSA15:455647:G:A	putative acetyltransferase	NA	NA	7.134e-05	1	-0.00145	1
chrEMRSA15:455648:A:G	putative acetyltransferase	NA	NA	2.25352e-05	1	-0.00145	1
chrEMRSA15:455657:G:T	putative acetyltransferase	NA	NA	2.25352e-05	1	-0.00145	1
chrEMRSA15:455661:G:A	putative acetyltransferase	NA	1	-0.000968373	1	0.003	1
chrEMRSA15:455663:C:T	putative acetyltransferase	NA	NA	3.90415e-05	1	-0.00145	1
chrEMRSA15:455672:T:A	putative acetyltransferase	NA	NA	2.25352e-05	1	-0.00145	1
chrEMRSA15:455673:G:A	putative acetyltransferase	NA	NA	2.25352e-05	1	-0.00145	1
chrEMRSA15:455684:G:T	putative acetyltransferase	NA	NA	2.25352e-05	1	-0.00145	1
chrEMRSA15:455685:G:A	putative acetyltransferase	NA	NA	2.25352e-05	1	-0.00145	1
chrEMRSA15:455686:C:T	putative acetyltransferase	NA	NA	3.18734e-05	1	-0.00145	1
chrEMRSA15:455688:T:C	putative acetyltransferase	NA	NA	0.00063821	1	-0.00173	1
chrEMRSA15:455703:at:a		NA	NA	3.90415e-05	1	-0.00145	1
chrEMRSA15:455714:A:T		NA	NA	2.25352e-05	1	-0.00145	1
chrEMRSA15:455732:tc:t		NA	NA	2.25352e-05	1	-0.00145	1
chrEMRSA15:455733:C:T		NA	NA	4.50867e-05	1	-0.00145	1
chrEMRSA15:455736:T:C		NA	1	-3.27108e-05	1	7e-05	1
chrEMRSA15:455738:A:T		NA	NA	2.25352e-05	1	-0.00145	1
chrEMRSA15:455739:C:T		NA	NA	2.25352e-05	1	-0.00145	1
chrEMRSA15:455742:C:A		NA	NA	7.134e-05	1	-0.00145	1
chrEMRSA15:455746:T:C		NA	NA	2.25352e-05	1	-0.00145	1
chrEMRSA15:455760:G:A		NA	NA	2.25352e-05	1	-0.00145	1
chrEMRSA15:455761:G:A		NA	NA	2.25352e-05	1	-0.00145	1
chrEMRSA15:455763:G:A		NA	NA	2.25352e-05	1	-0.00145	1
chrEMRSA15:455764:ct:c		NA	NA	3.90415e-05	1	-0.00145	1
chrEMRSA15:455778:T:C		NA	NA	0.000636508	1	-0.00173	1
chrEMRSA15:455781:C:T		NA	NA	-0.000296802	1	0.000972	1
chrEMRSA15:455784:G:T		NA	NA	2.25352e-05	1	-0.00145	1
chrEMRSA15:455785:A:G		NA	NA	7.134e-05	1	-0.00145	1
chrEMRSA15:455786:C:A		0	1	3.90415e-05	1	-0.00145	1
chrEMRSA15:455793:C:A		NA	1	-0.000779213	1	0.00358	1
chrEMRSA15:455795:A:G		NA	NA	2.25352e-05	1	-0.00145	1
chrEMRSA15:455806:C:A		NA	NA	6.3793e-05	1	-0.00145	1
chrEMRSA15:455809:C:A		0	1	2.25352e-05	1	-0.00145	1
chrEMRSA15:455810:C:T		NA	NA	2.25352e-05	1	-0.00145	1
chrEMRSA15:455812:A:G		NA	NA	3.90415e-05	1	-0.00145	1
chrEMRSA15:455814:T:G		NA	NA	0.000497419	1	-0.00162	1
chrEMRSA15:455826:A:T		NA	NA	2.25352e-05	1	-0.00145	1
chrEMRSA15:455838:G:C		0	1	2.25352e-05	1	-0.00145	1
chrEMRSA15:455841:G:T		NA	NA	2.25352e-05	1	-0.00145	1
chrEMRSA15:455846:A:C		NA	NA	0.000458899	1	-0.00159	1
chrEMRSA15:455848:t:tA		NA	NA	2.25352e-05	1	-0.00145	1
chrEMRSA15:455852:A:G		NA	1	-3.27108e-05	1	7e-05	1
chrEMRSA15:455861:C:A		NA	NA	0.000258961	1	-0.0015	1
chrEMRSA15:455862:T:A		NA	NA	0.000258961	1	-0.0015	1
chrEMRSA15:455866:T:C		NA	NA	2.25352e-05	1	-0.00145	1
chrEMRSA15:455867:G:A		NA	NA	2.25352e-05	1	-0.00145	1
chrEMRSA15:455868:C:T		0	1	2.25352e-05	1	-0.00145	1
chrEMRSA15:455873:A:T	putative membrane protein	NA	NA	2.25352e-05	1	-0.00145	1
chrEMRSA15:455885:C:T	putative membrane protein	NA	NA	2.25352e-05	1	-0.00145	1
chrEMRSA15:455895:G:A	putative membrane protein	NA	NA	2.25352e-05	1	-0.00145	1
chrEMRSA15:455898:C:T	putative membrane protein	NA	NA	2.25352e-05	1	-0.00145	1
chrEMRSA15:455914:T:C	putative membrane protein	NA	NA	2.25352e-05	1	-0.00145	1
chrEMRSA15:455931:A:G	putative membrane protein	NA	NA	8.44516e-05	1	-0.00145	1
chrEMRSA15:455940:C:G	putative membrane protein	0	1	2.25352e-05	1	-0.00145	1
chrEMRSA15:455972:C:T	putative membrane protein	NA	NA	2.25352e-05	1	-0.00145	1
chrEMRSA15:455979:A:T	putative membrane protein	NA	NA	2.25352e-05	1	-0.00145	1
chrEMRSA15:456000:A:G	putative membrane protein	NA	1	-3.87647e-05	1	8.3e-05	1
chrEMRSA15:456012:C:A	putative membrane protein	NA	NA	7.134e-05	1	-0.00145	1
chrEMRSA15:456020:T:C	putative membrane protein	NA	NA	3.18734e-05	1	-0.00145	1
chrEMRSA15:456027:A:G	putative membrane protein	NA	NA	0.000198262	1	-0.00148	1
chrEMRSA15:456045:T:C	putative membrane protein	0	1	3.18734e-05	1	-0.00145	1
chrEMRSA15:456075:G:A	putative membrane protein	NA	NA	0.000396429	1	-0.00156	1
chrEMRSA15:456075:G:T	putative membrane protein	NA	NA	3.18734e-05	1	-0.00145	1
chrEMRSA15:456090:A:G	putative membrane protein	NA	NA	2.25352e-05	1	-0.00145	1
chrEMRSA15:456137:G:A	putative membrane protein	NA	NA	2.25352e-05	1	-0.00145	1
chrEMRSA15:456155:A:G	putative membrane protein	NA	NA	0.000108363	1	-0.00146	1
chrEMRSA15:456165:C:T	putative membrane protein	NA	NA	0.000123865	1	-0.00146	1
chrEMRSA15:456171:T:C	putative membrane protein	NA	NA	0.000436445	1	-0.00158	1
chrEMRSA15:456180:C:T	putative membrane protein	NA	1	-0.000685483	1	0.00296	1
chrEMRSA15:456189:C:T	putative membrane protein	NA	NA	0.000123865	1	-0.00146	1
chrEMRSA15:456216:A:G	putative membrane protein	NA	NA	2.25352e-05	1	-0.00145	1
chrEMRSA15:456219:C:T	putative membrane protein	NA	NA	0.000426685	1	-0.00158	1
chrEMRSA15:456225:A:G	putative membrane protein	NA	NA	3.90415e-05	1	-0.00145	1
chrEMRSA15:456235:G:A	putative membrane protein	NA	NA	4.50867e-05	1	-0.00145	1
chrEMRSA15:456261:G:A	putative membrane protein	0	1	2.25352e-05	1	-0.00145	1
chrEMRSA15:456278:C:T	putative membrane protein	0	1	0.000498056	1	-0.00162	1
chrEMRSA15:456303:A:G	putative membrane protein	NA	NA	4.50867e-05	1	-0.00145	1
chrEMRSA15:456341:C:T	putative membrane protein	NA	NA	2.25352e-05	1	-0.00145	1
chrEMRSA15:456352:C:G	putative membrane protein	NA	NA	2.25352e-05	1	-0.00145	1
chrEMRSA15:456363:C:A	putative membrane protein	NA	1	-0.000829002	1	0.00394	1
chrEMRSA15:456384:C:A	putative membrane protein	NA	NA	2.25352e-05	1	-0.00145	1
chrEMRSA15:456387:C:T	putative membrane protein	NA	NA	2.25352e-05	1	-0.00145	1
chrEMRSA15:456390:T:A	putative membrane protein	NA	NA	4.50867e-05	1	-0.00145	1
chrEMRSA15:456408:G:A	putative membrane protein	NA	NA	2.25352e-05	1	-0.00145	1
chrEMRSA15:456422:C:A	putative membrane protein	NA	NA	2.25352e-05	1	-0.00145	1
chrEMRSA15:456434:C:T	putative membrane protein	NA	NA	2.25352e-05	1	-0.00145	1
chrEMRSA15:456438:G:A	putative membrane protein	NA	NA	0.000105968	1	-0.00146	1
chrEMRSA15:456467:C:T	putative membrane protein	0	1	2.25352e-05	1	-0.00145	1
chrEMRSA15:456467:C:A	putative membrane protein	NA	NA	3.18734e-05	1	-0.00145	1
chrEMRSA15:456493:G:T	putative membrane protein	NA	NA	2.25352e-05	1	-0.00145	1
chrEMRSA15:456510:T:G	putative membrane protein	NA	NA	3.18734e-05	1	-0.00145	1
chrEMRSA15:456525:C:T	putative membrane protein	0	1	2.25352e-05	1	-0.00145	1
chrEMRSA15:456528:C:T	putative membrane protein	NA	1	0.000284184	1	-0.000655	1
chrEMRSA15:456530:C:T	putative membrane protein	0	1	2.25352e-05	1	-0.00145	1
chrEMRSA15:456540:A:G	putative membrane protein	NA	NA	3.90415e-05	1	-0.00145	1
chrEMRSA15:456549:A:G	putative membrane protein	NA	NA	0.000262076	1	-0.0015	1
chrEMRSA15:456549:A:T	putative membrane protein	NA	NA	0	1	NA	NA
chrEMRSA15:456551:C:T	putative membrane protein	NA	NA	8.44516e-05	1	-0.00145	1
chrEMRSA15:456552:G:A	putative membrane protein	NA	NA	0.000499329	1	-0.00162	1
chrEMRSA15:456555:A:G	putative membrane protein	NA	NA	0.000258961	1	-0.0015	1
chrEMRSA15:456566:G:A	putative membrane protein	NA	NA	4.50867e-05	1	-0.00145	1
chrEMRSA15:456567:G:A	putative membrane protein	NA	NA	8.13697e-05	1	-0.00145	1
chrEMRSA15:456580:A:G	putative membrane protein	NA	NA	2.25352e-05	1	-0.00145	1
chrEMRSA15:456581:T:C	putative membrane protein	NA	NA	2.25352e-05	1	-0.00145	1
chrEMRSA15:456588:C:T	putative membrane protein	NA	NA	2.25352e-05	1	-0.00145	1
chrEMRSA15:456592:T:C	putative membrane protein	NA	NA	0.000329212	1	-0.00152	1
chrEMRSA15:456593:T:C	putative membrane protein	0	1	2.25352e-05	1	-0.00145	1
chrEMRSA15:456600:G:T	putative membrane protein	NA	NA	2.25352e-05	1	-0.00145	1
chrEMRSA15:456629:A:C	putative membrane protein	NA	NA	-0.00157589	1	0.0116	1
chrEMRSA15:456629:A:G	putative membrane protein	NA	NA	2.25352e-05	1	-0.00145	1
chrEMRSA15:456673:T:A	putative membrane protein	NA	NA	0.000196929	1	-0.00148	1
chrEMRSA15:456682:T:C	putative membrane protein	0	1	0.000108363	1	-0.00146	1
chrEMRSA15:456712:T:C	putative membrane protein	NA	NA	2.25352e-05	1	-0.00145	1
chrEMRSA15:456716:T:A	putative membrane protein	NA	NA	3.18734e-05	1	-0.00145	1
chrEMRSA15:456717:A:G	putative membrane protein	NA	NA	2.25352e-05	1	-0.00145	1
chrEMRSA15:456731:G:A	putative membrane protein	NA	NA	-2.2717e-05	1	6.18e-05	1
chrEMRSA15:456743:G:A	putative membrane protein	0	1	0.000260003	1	-0.0015	1
chrEMRSA15:456757:A:G	putative membrane protein	NA	NA	6.3793e-05	1	-0.00145	1
chrEMRSA15:456768:A:G	putative membrane protein	NA	NA	2.25352e-05	1	-0.00145	1
chrEMRSA15:456770:C:T	putative membrane protein	NA	NA	2.25352e-05	1	-0.00145	1
chrEMRSA15:456776:A:C	putative membrane protein	NA	NA	4.50867e-05	1	-0.00145	1
chrEMRSA15:456785:C:T	putative membrane protein	NA	NA	2.25352e-05	1	-0.00145	1
chrEMRSA15:456788:A:T	putative membrane protein	NA	NA	0.000332175	1	-0.00075	1
chrEMRSA15:456791:A:G	putative membrane protein	NA	NA	2.25352e-05	1	-0.00145	1
chrEMRSA15:456794:T:G	putative membrane protein	NA	NA	0.000332175	1	-0.00075	1
chrEMRSA15:456803:T:A	putative membrane protein	NA	NA	2.25352e-05	1	-0.00145	1
chrEMRSA15:456818:C:A	putative membrane protein	0	1	2.25352e-05	1	-0.00145	1
chrEMRSA15:456824:T:C	putative membrane protein	NA	NA	2.25352e-05	1	-0.00145	1
chrEMRSA15:456826:G:A	putative membrane protein	NA	NA	2.25352e-05	1	-0.00145	1
chrEMRSA15:456829:C:T	putative membrane protein	0	1	3.90415e-05	1	-0.00145	1
chrEMRSA15:456830:A:G	putative membrane protein	0	1	3.18734e-05	1	-0.00145	1
chrEMRSA15:456833:A:G	putative membrane protein	NA	1	-3.42224e-05	1	7.32e-05	1
chrEMRSA15:456833:A:C	putative membrane protein	NA	NA	0	1	NA	NA
chrEMRSA15:456836:T:C	putative membrane protein	0	1	7.8168e-05	1	-0.00145	1
chrEMRSA15:456842:T:C	putative membrane protein	NA	NA	0.000249411	1	-0.00149	1
chrEMRSA15:456842:T:A	putative membrane protein	NA	NA	0	1	NA	NA
chrEMRSA15:456854:G:A	putative membrane protein	NA	NA	0.000219778	1	-0.00148	1
chrEMRSA15:456866:T:G	putative membrane protein	NA	NA	0.0001713	1	-0.00147	1
chrEMRSA15:456869:T:A	putative membrane protein	NA	NA	0.000139541	1	-0.00146	1
chrEMRSA15:456869:T:C	putative membrane protein	NA	NA	0	1	NA	NA
chrEMRSA15:456870:C:T	putative membrane protein	0	1	2.25352e-05	1	-0.00145	1
chrEMRSA15:456887:G:T	putative membrane protein	NA	NA	-0.000155803	1	0.000463	1
chrEMRSA15:456887:G:C	putative membrane protein	NA	NA	0	1	NA	NA
chrEMRSA15:456892:A:T	putative membrane protein	NA	1	-0.000106786	1	0.000233	1
chrEMRSA15:456896:C:G	putative membrane protein	NA	NA	0.000332609	1	-0.00153	1
chrEMRSA15:456896:C:A	putative membrane protein	NA	NA	2.25352e-05	1	-0.00145	1
chrEMRSA15:456896:C:T	putative membrane protein	NA	NA	8.74263e-05	1	-0.00145	1
chrEMRSA15:456899:A:G	putative membrane protein	NA	NA	5.04145e-05	1	-0.00145	1
chrEMRSA15:456905:C:T	putative membrane protein	NA	NA	5.04145e-05	1	-0.00145	1
chrEMRSA15:456911:T:A	putative membrane protein	NA	NA	5.04145e-05	1	-0.00145	1
chrEMRSA15:456913:T:G	putative membrane protein	NA	NA	3.18734e-05	1	-0.00145	1
chrEMRSA15:456915:C:T	putative membrane protein	0	1	5.5233e-05	1	-0.00145	1
chrEMRSA15:456915:C:A	putative membrane protein	NA	NA	2.25352e-05	1	-0.00145	1
chrEMRSA15:456928:G:A	putative membrane protein	NA	NA	7.134e-05	1	-0.00145	1
chrEMRSA15:456929:T:C	putative membrane protein	NA	NA	-0.000135195	1	0.000396	1
chrEMRSA15:456930:G:A	putative membrane protein	0	1	2.25352e-05	1	-0.00145	1
chrEMRSA15:456938:C:T	putative membrane protein	NA	NA	7.48311e-05	1	-0.00145	1
chrEMRSA15:456947:T:C	putative membrane protein	NA	NA	0.00010352	1	-0.00146	1
chrEMRSA15:456956:A:G	putative membrane protein	NA	NA	0.0001603	1	-0.00147	1
chrEMRSA15:456962:A:T	putative membrane protein	NA	NA	0.000211162	1	-0.00148	1
chrEMRSA15:456968:T:C	putative membrane protein	NA	NA	0.00023728	1	-0.00149	1
chrEMRSA15:456968:T:A	putative membrane protein	NA	NA	0	1	NA	NA
chrEMRSA15:456992:G:A	putative membrane protein	NA	NA	2.25352e-05	1	-0.00145	1
chrEMRSA15:456995:A:T	putative membrane protein	NA	NA	0.000258961	1	-0.0015	1
chrEMRSA15:456997:G:A	putative membrane protein	NA	NA	0.000258961	1	-0.0015	1
chrEMRSA15:456997:G:T	putative membrane protein	NA	NA	6.3793e-05	1	-0.00145	1
chrEMRSA15:456998:T:A	putative membrane protein	NA	NA	2.25352e-05	1	-0.00145	1
chrEMRSA15:456999:gaacctattaac:g	putative membrane protein	0	1	2.25352e-05	1	-0.00145	1
chrEMRSA15:457010:C:T	putative membrane protein	0	1	2.25352e-05	1	-0.00145	1
chrEMRSA15:457010:C:G	putative membrane protein	NA	NA	2.25352e-05	1	-0.00145	1
chrEMRSA15:457018:C:T	putative membrane protein	0	1	2.25352e-05	1	-0.00145	1
chrEMRSA15:457021:G:A	putative membrane protein	NA	NA	2.25352e-05	1	-0.00145	1
chrEMRSA15:457027:T:C	putative membrane protein	NA	NA	2.25352e-05	1	-0.00145	1
chrEMRSA15:457034:C:G	putative membrane protein	NA	NA	3.18734e-05	1	-0.00145	1
chrEMRSA15:457052:G:A	putative membrane protein	NA	NA	0.000361242	1	-0.00154	1
chrEMRSA15:457073:G:T	putative membrane protein	NA	NA	8.13697e-05	1	-0.00145	1
chrEMRSA15:457073:G:A	putative membrane protein	NA	NA	7.48311e-05	1	-0.00145	1
chrEMRSA15:457080:C:T	putative membrane protein	NA	NA	2.25352e-05	1	-0.00145	1
chrEMRSA15:457082:A:G	putative membrane protein	NA	NA	0.000335139	1	-0.00153	1
chrEMRSA15:457087:T:C	putative membrane protein	NA	NA	0.000208641	1	-0.00148	1
chrEMRSA15:457090:T:C	putative membrane protein	0	1	4.50867e-05	1	-0.00145	1
chrEMRSA15:457108:T:A	putative membrane protein	NA	NA	2.25352e-05	1	-0.00145	1
chrEMRSA15:457133:G:A	putative membrane protein	NA	NA	4.50867e-05	1	-0.00145	1
chrEMRSA15:457145:G:T	putative membrane protein	NA	NA	0.000352439	1	-0.00154	1
chrEMRSA15:457147:C:T	putative membrane protein	NA	NA	2.25352e-05	1	-0.00145	1
chrEMRSA15:457148:T:A	putative membrane protein	NA	NA	4.50867e-05	1	-0.00145	1
chrEMRSA15:457150:T:C	putative membrane protein	NA	NA	0.000356461	1	-0.00154	1
chrEMRSA15:457151:G:T	putative membrane protein	NA	NA	4.50867e-05	1	-0.00145	1
chrEMRSA15:457160:T:C	putative membrane protein	NA	NA	4.50867e-05	1	-0.00145	1
chrEMRSA15:457163:A:G	putative membrane protein	NA	NA	0.000329212	1	-0.00152	1
chrEMRSA15:457172:C:A	putative membrane protein	0	1	2.25352e-05	1	-0.00145	1
chrEMRSA15:457201:C:T	putative membrane protein	NA	1	-3.27108e-05	1	7e-05	1
chrEMRSA15:457205:T:C	putative membrane protein	NA	NA	3.18734e-05	1	-0.00145	1
chrEMRSA15:457211:G:A	putative membrane protein	NA	NA	4.50867e-05	1	-0.00145	1
chrEMRSA15:457214:C:A	putative membrane protein	NA	NA	2.25352e-05	1	-0.00145	1
chrEMRSA15:457217:G:A	putative membrane protein	0	1	2.25352e-05	1	-0.00145	1
chrEMRSA15:457223:G:C	putative membrane protein	NA	NA	2.25352e-05	1	-0.00145	1
chrEMRSA15:457226:C:T	putative membrane protein	0	1	2.25352e-05	1	-0.00145	1
chrEMRSA15:457250:G:A	putative membrane protein	NA	NA	3.90415e-05	1	-0.00145	1
chrEMRSA15:457286:G:A	putative membrane protein	NA	NA	2.25352e-05	1	-0.00145	1
chrEMRSA15:457287:G:A	putative membrane protein	0	1	2.25352e-05	1	-0.00145	1
chrEMRSA15:457292:A:T	putative membrane protein	NA	NA	2.25352e-05	1	-0.00145	1
chrEMRSA15:457295:A:G	putative membrane protein	NA	NA	2.25352e-05	1	-0.00145	1
chrEMRSA15:457303:T:A	putative membrane protein	NA	NA	2.25352e-05	1	-0.00145	1
chrEMRSA15:457307:C:T	putative membrane protein	NA	NA	0.000534893	1	-0.00165	1
chrEMRSA15:457340:A:G	putative membrane protein	NA	NA	2.25352e-05	1	-0.00145	1
chrEMRSA15:457341:A:G	putative membrane protein	0	1	2.25352e-05	1	-0.00145	1
chrEMRSA15:457361:G:A	putative membrane protein	NA	NA	0.000330914	1	-0.00153	1
chrEMRSA15:457370:A:T	putative membrane protein	NA	NA	2.25352e-05	1	-0.00145	1
chrEMRSA15:457384:T:A	putative membrane protein	NA	NA	0.000196929	1	-0.00148	1
chrEMRSA15:457417:C:T	putative membrane protein	NA	NA	2.25352e-05	1	-0.00145	1
chrEMRSA15:457422:C:A	putative membrane protein	0	1	2.25352e-05	1	-0.00145	1
chrEMRSA15:457424:C:T	putative membrane protein	NA	NA	5.96657e-05	1	-0.00145	1
chrEMRSA15:457427:C:A	putative membrane protein	0	1	2.25352e-05	1	-0.00145	1
chrEMRSA15:457444:A:G	putative membrane protein	NA	NA	5.04145e-05	1	-0.00145	1
chrEMRSA15:457450:C:T	putative membrane protein	0	1	3.18734e-05	1	-0.00145	1
chrEMRSA15:457455:T:C	putative membrane protein	NA	NA	5.96657e-05	1	-0.00145	1
chrEMRSA15:457458:T:C	putative membrane protein	NA	NA	3.18734e-05	1	-0.00145	1
chrEMRSA15:457472:C:T	putative membrane protein	NA	NA	0.000356461	1	-0.00154	1
chrEMRSA15:457475:A:T	putative membrane protein	NA	NA	0.000356461	1	-0.00154	1
chrEMRSA15:457478:A:G	putative membrane protein	0	1	6.76709e-05	1	-0.00145	1
chrEMRSA15:457487:T:C	putative membrane protein	NA	1	-0.000221735	1	0.000502	1
chrEMRSA15:457487:T:A	putative membrane protein	NA	NA	0.000356461	1	-0.00154	1
chrEMRSA15:457487:T:G	putative membrane protein	NA	NA	0	1	NA	NA
chrEMRSA15:457499:C:T	putative membrane protein	NA	NA	2.25352e-05	1	-0.00145	1
chrEMRSA15:457508:A:G	putative membrane protein	NA	NA	0.000261041	1	-0.0015	1
chrEMRSA15:457508:A:T	putative membrane protein	NA	NA	0	1	NA	NA
chrEMRSA15:457517:T:C	putative membrane protein	NA	1	-3.27108e-05	1	7e-05	1
chrEMRSA15:457528:C:T	putative membrane protein	NA	NA	2.25352e-05	1	-0.00145	1
chrEMRSA15:457533:T:C	putative membrane protein	NA	NA	2.25352e-05	1	-0.00145	1
chrEMRSA15:457551:A:G	putative membrane protein	NA	NA	0.000101012	1	-0.00146	1
chrEMRSA15:457564:T:A	putative membrane protein	NA	NA	2.25352e-05	1	-0.00145	1
chrEMRSA15:457571:T:C	putative membrane protein	NA	NA	0.000349196	1	-0.00153	1
chrEMRSA15:457571:T:G	putative membrane protein	NA	NA	0	1	NA	NA
chrEMRSA15:457575:A:G	putative membrane protein	NA	NA	0.000213656	1	-0.00148	1
chrEMRSA15:457575:A:T	putative membrane protein	NA	NA	0	1	NA	NA
chrEMRSA15:457580:A:G	putative membrane protein	NA	NA	0.000195588	1	-0.00148	1
chrEMRSA15:457580:A:T	putative membrane protein	NA	NA	0	1	NA	NA
chrEMRSA15:457582:G:A	putative membrane protein	NA	NA	5.96657e-05	1	-0.00145	1
chrEMRSA15:457583:A:G	putative membrane protein	NA	NA	0.000212413	1	-0.00148	1
chrEMRSA15:457602:G:A	putative membrane protein	NA	NA	0.000196929	1	-0.00148	1
chrEMRSA15:457613:A:T	putative membrane protein	NA	NA	0.00035566	1	-0.00154	1
chrEMRSA15:457614:G:T	putative membrane protein	0	1	2.25352e-05	1	-0.00145	1
chrEMRSA15:457618:C:T	putative membrane protein	NA	NA	2.25352e-05	1	-0.00145	1
chrEMRSA15:457619:A:G	putative membrane protein	NA	NA	0.00035566	1	-0.00154	1
chrEMRSA15:457624:T:G	putative membrane protein	NA	NA	2.25352e-05	1	-0.00145	1
chrEMRSA15:457626:A:C	putative membrane protein	0	1	2.25352e-05	1	-0.00145	1
chrEMRSA15:457627:C:T	putative membrane protein	NA	NA	2.25352e-05	1	-0.00145	1
chrEMRSA15:457637:T:C	putative membrane protein	NA	NA	2.25352e-05	1	-0.00145	1
chrEMRSA15:457647:G:A	putative membrane protein	NA	NA	3.18734e-05	1	-0.00145	1
chrEMRSA15:457678:T:A	putative membrane protein	NA	NA	2.25352e-05	1	-0.00145	1
chrEMRSA15:457679:A:G	putative membrane protein	NA	NA	0.000498056	1	-0.00162	1
chrEMRSA15:457684:A:T	putative membrane protein	NA	NA	2.25352e-05	1	-0.00145	1
chrEMRSA15:457685:A:G	putative membrane protein	NA	NA	5.04145e-05	1	-0.00145	1
chrEMRSA15:457690:C:A	putative membrane protein	NA	NA	5.96657e-05	1	-0.00145	1
chrEMRSA15:457701:G:A	putative membrane protein	NA	NA	7.134e-05	1	-0.00145	1
chrEMRSA15:457712:C:T	putative membrane protein	NA	NA	2.25352e-05	1	-0.00145	1
chrEMRSA15:457713:A:C	putative membrane protein	NA	NA	0.000148529	1	-0.00146	1
chrEMRSA15:457751:T:C	putative membrane protein	0	1	2.25352e-05	1	-0.00145	1
chrEMRSA15:457760:ca:c	putative membrane protein	NA	NA	2.25352e-05	1	-0.00145	1
chrEMRSA15:457772:C:T		0	1	3.18734e-05	1	-0.00145	1
chrEMRSA15:457773:C:T		NA	NA	2.25352e-05	1	-0.00145	1
chrEMRSA15:457810:C:T		0	1	3.18734e-05	1	-0.00145	1
chrEMRSA15:457841:C:T		NA	NA	0.000405235	1	-0.00156	1
chrEMRSA15:457841:C:A		NA	NA	0	1	NA	NA
chrEMRSA15:457842:T:G		NA	NA	0.000400115	1	-0.00156	1
chrEMRSA15:457845:G:A		NA	NA	0.000342637	1	-0.00153	1
chrEMRSA15:457850:A:T		NA	NA	0.000348382	1	-0.00153	1
chrEMRSA15:457853:C:T		0	1	6.76709e-05	1	-0.00145	1
chrEMRSA15:457854:G:A		NA	NA	5.04145e-05	1	-0.00145	1
chrEMRSA15:457871:G:A		NA	NA	-0.00133661	1	0.00866	1
chrEMRSA15:457872:C:A		NA	NA	-0.00105966	1	0.00584	1
chrEMRSA15:457873:A:G		NA	NA	-0.000417006	1	0.00149	1
chrEMRSA15:457873:A:T		NA	NA	0	1	NA	NA
chrEMRSA15:457879:T:A		NA	NA	0.000255813	1	-0.00149	1
chrEMRSA15:457880:T:G		NA	NA	9.03044e-05	1	-0.00146	1
chrEMRSA15:457881:A:G		NA	NA	8.44516e-05	1	-0.00145	1
chrEMRSA15:457892:T:G	LysR-family regulatory protein	NA	NA	8.74263e-05	1	-0.00145	1
chrEMRSA15:457894:T:C	LysR-family regulatory protein	NA	NA	2.25352e-05	1	-0.00145	1
chrEMRSA15:457916:C:T	LysR-family regulatory protein	NA	NA	0.000158669	1	-0.00147	1
chrEMRSA15:457922:A:G	LysR-family regulatory protein	NA	NA	0.000411752	1	-0.00157	1
chrEMRSA15:457933:A:G	LysR-family regulatory protein	NA	NA	2.25352e-05	1	-0.00145	1
chrEMRSA15:457934:T:G	LysR-family regulatory protein	NA	NA	-0.000326544	1	0.00109	1
chrEMRSA15:457934:T:A	LysR-family regulatory protein	NA	NA	0	1	NA	NA
chrEMRSA15:457937:G:A	LysR-family regulatory protein	NA	NA	-0.00032807	1	0.0011	1
chrEMRSA15:457937:G:C	LysR-family regulatory protein	NA	NA	0	1	NA	NA
chrEMRSA15:457937:G:T	LysR-family regulatory protein	NA	NA	0	1	NA	NA
chrEMRSA15:457943:A:G	LysR-family regulatory protein	NA	NA	8.13697e-05	1	-0.00145	1
chrEMRSA15:457944:T:A	LysR-family regulatory protein	NA	NA	2.25352e-05	1	-0.00145	1
chrEMRSA15:457945:C:T	LysR-family regulatory protein	0	1	3.18734e-05	1	-0.00145	1
chrEMRSA15:457946:A:G	LysR-family regulatory protein	NA	NA	0.000256866	1	-0.0015	1
chrEMRSA15:457946:A:C	LysR-family regulatory protein	NA	NA	2.25352e-05	1	-0.00145	1
chrEMRSA15:457952:T:C	LysR-family regulatory protein	NA	NA	0.000408141	1	-0.00156	1
chrEMRSA15:457961:C:T	LysR-family regulatory protein	0	1	0.000425982	1	-0.00157	1
chrEMRSA15:457961:C:A	LysR-family regulatory protein	NA	NA	0	1	NA	NA
chrEMRSA15:457961:C:G	LysR-family regulatory protein	NA	NA	0	1	NA	NA
chrEMRSA15:457962:T:G	LysR-family regulatory protein	NA	NA	0.000254756	1	-0.00149	1
chrEMRSA15:457962:T:C	LysR-family regulatory protein	NA	NA	2.25352e-05	1	-0.00145	1
chrEMRSA15:457964:C:T	LysR-family regulatory protein	NA	NA	0.000391972	1	-0.00156	1
chrEMRSA15:457964:C:G	LysR-family regulatory protein	NA	NA	2.25352e-05	1	-0.00145	1
chrEMRSA15:457967:T:C	LysR-family regulatory protein	NA	NA	0.000385972	1	-0.00155	1
chrEMRSA15:457967:t:tC	LysR-family regulatory protein	NA	NA	0.000119636	1	-0.00146	1
chrEMRSA15:457976:A:G	LysR-family regulatory protein	0	1	2.25352e-05	1	-0.00145	1
chrEMRSA15:457982:C:T	LysR-family regulatory protein	0	1	3.18734e-05	1	-0.00145	1
chrEMRSA15:458003:A:G	LysR-family regulatory protein	NA	NA	0.000497419	1	-0.00162	1
chrEMRSA15:458021:C:A	LysR-family regulatory protein	NA	NA	0.000497419	1	-0.00162	1
chrEMRSA15:458024:T:G	LysR-family regulatory protein	0	1	3.18734e-05	1	-0.00145	1
chrEMRSA15:458053:G:A	LysR-family regulatory protein	NA	NA	4.50867e-05	1	-0.00145	1
chrEMRSA15:458065:T:A	LysR-family regulatory protein	NA	NA	2.25352e-05	1	-0.00145	1
chrEMRSA15:458066:G:A	LysR-family regulatory protein	NA	NA	-0.00134539	1	0.00876	1
chrEMRSA15:458082:C:T	LysR-family regulatory protein	0	1	2.25352e-05	1	-0.00145	1
chrEMRSA15:458095:G:A	LysR-family regulatory protein	0	1	3.18734e-05	1	-0.00145	1
chrEMRSA15:458097:G:A	LysR-family regulatory protein	0	1	0.000110707	1	-0.00146	1
chrEMRSA15:458098:C:T	LysR-family regulatory protein	0	1	7.134e-05	1	-0.00145	1
chrEMRSA15:458106:T:A	LysR-family regulatory protein	NA	NA	0.000263107	1	-0.0015	1
chrEMRSA15:458114:G:A	LysR-family regulatory protein	NA	NA	2.25352e-05	1	-0.00145	1
chrEMRSA15:458142:T:C	LysR-family regulatory protein	0	1	2.25352e-05	1	-0.00145	1
chrEMRSA15:458144:G:A	LysR-family regulatory protein	NA	NA	0.000563308	1	-0.00167	1
chrEMRSA15:458152:g:gT	LysR-family regulatory protein	0	1	3.18734e-05	1	-0.00145	1
chrEMRSA15:458153:T:C	LysR-family regulatory protein	NA	NA	0.000233874	1	-0.00149	1
chrEMRSA15:458159:T:A	LysR-family regulatory protein	0	1	2.25352e-05	1	-0.00145	1
chrEMRSA15:458164:T:A	LysR-family regulatory protein	NA	NA	0.000563905	1	-0.00167	1
chrEMRSA15:458167:C:T	LysR-family regulatory protein	0	1	7.48311e-05	1	-0.00145	1
chrEMRSA15:458177:T:G	LysR-family regulatory protein	NA	NA	2.25352e-05	1	-0.00145	1
chrEMRSA15:458178:G:C	LysR-family regulatory protein	NA	NA	0.000497419	1	-0.00162	1
chrEMRSA15:458198:A:C	LysR-family regulatory protein	NA	NA	2.25352e-05	1	-0.00145	1
chrEMRSA15:458219:T:C	LysR-family regulatory protein	NA	NA	2.25352e-05	1	-0.00145	1
chrEMRSA15:458222:G:A	LysR-family regulatory protein	0	1	2.25352e-05	1	-0.00145	1
chrEMRSA15:458228:C:G	LysR-family regulatory protein	NA	NA	5.96657e-05	1	-0.00145	1
chrEMRSA15:458230:C:T	LysR-family regulatory protein	0	1	0.000129958	1	-0.00146	1
chrEMRSA15:458233:T:G	LysR-family regulatory protein	NA	NA	3.18734e-05	1	-0.00145	1
chrEMRSA15:458237:A:G	LysR-family regulatory protein	NA	NA	0.000561516	1	-0.00167	1
chrEMRSA15:458255:C:T	LysR-family regulatory protein	NA	NA	2.25352e-05	1	-0.00145	1
chrEMRSA15:458282:T:C	LysR-family regulatory protein	0	1	2.25352e-05	1	-0.00145	1
chrEMRSA15:458290:G:A	LysR-family regulatory protein	NA	NA	7.8168e-05	1	-0.00145	1
chrEMRSA15:458305:T:G	LysR-family regulatory protein	0	1	2.25352e-05	1	-0.00145	1
chrEMRSA15:458324:T:A	LysR-family regulatory protein	NA	NA	0.000263107	1	-0.0015	1
chrEMRSA15:458353:T:C	LysR-family regulatory protein	NA	NA	2.25352e-05	1	-0.00145	1
chrEMRSA15:458354:C:T	LysR-family regulatory protein	NA	NA	0.000498693	1	-0.00162	1
chrEMRSA15:458355:C:T	LysR-family regulatory protein	NA	NA	6.3793e-05	1	-0.00145	1
chrEMRSA15:458356:C:T	LysR-family regulatory protein	0	1	7.134e-05	1	-0.00145	1
chrEMRSA15:458359:T:A	LysR-family regulatory protein	NA	NA	3.18734e-05	1	-0.00145	1
chrEMRSA15:458378:T:C	LysR-family regulatory protein	NA	1	-0.0001229	1	0.000357	1
chrEMRSA15:458378:T:A	LysR-family regulatory protein	NA	NA	0	1	NA	NA
chrEMRSA15:458380:T:C	LysR-family regulatory protein	NA	NA	2.25352e-05	1	-0.00145	1
chrEMRSA15:458386:G:A	LysR-family regulatory protein	NA	NA	2.25352e-05	1	-0.00145	1
chrEMRSA15:458386:G:C	LysR-family regulatory protein	NA	NA	0	1	NA	NA
chrEMRSA15:458387:T:A	LysR-family regulatory protein	NA	1	-0.000288158	1	0.000938	1
chrEMRSA15:458387:T:G	LysR-family regulatory protein	NA	NA	0	1	NA	NA
chrEMRSA15:458396:A:G	LysR-family regulatory protein	NA	1	-0.000688475	1	0.00188	1
chrEMRSA15:458396:A:T	LysR-family regulatory protein	NA	NA	5.04145e-05	1	-0.00145	1
chrEMRSA15:458396:A:C	LysR-family regulatory protein	NA	NA	0	1	NA	NA
chrEMRSA15:458397:T:C	LysR-family regulatory protein	NA	1	-0.00118391	1	0.00405	1
chrEMRSA15:458397:T:A	LysR-family regulatory protein	NA	NA	0	1	NA	NA
chrEMRSA15:458397:T:G	LysR-family regulatory protein	NA	NA	0	1	NA	NA
chrEMRSA15:458399:A:C	LysR-family regulatory protein	NA	1	-0.000691238	1	0.00189	1
chrEMRSA15:458399:A:G	LysR-family regulatory protein	NA	NA	0	1	NA	NA
chrEMRSA15:458399:A:T	LysR-family regulatory protein	NA	NA	0	1	NA	NA
chrEMRSA15:458402:G:T	LysR-family regulatory protein	NA	1	-0.000678874	1	0.00185	1
chrEMRSA15:458402:G:C	LysR-family regulatory protein	NA	NA	0	1	NA	NA
chrEMRSA15:458402:G:A	LysR-family regulatory protein	NA	NA	0	1	NA	NA
chrEMRSA15:458404:T:C	LysR-family regulatory protein	NA	NA	3.18734e-05	1	-0.00145	1
chrEMRSA15:458421:T:C	LysR-family regulatory protein	NA	NA	2.25352e-05	1	-0.00145	1
chrEMRSA15:458423:T:C	LysR-family regulatory protein	NA	NA	4.50867e-05	1	-0.00145	1
chrEMRSA15:458432:C:T	LysR-family regulatory protein	NA	NA	0.000263107	1	-0.0015	1
chrEMRSA15:458453:C:T	LysR-family regulatory protein	NA	NA	2.25352e-05	1	-0.00145	1
chrEMRSA15:458461:A:G	LysR-family regulatory protein	NA	NA	2.25352e-05	1	-0.00145	1
chrEMRSA15:458463:A:G	LysR-family regulatory protein	NA	NA	0.000105968	1	-0.00146	1
chrEMRSA15:458465:G:T	LysR-family regulatory protein	0	1	2.25352e-05	1	-0.00145	1
chrEMRSA15:458472:T:G	LysR-family regulatory protein	0	1	5.04145e-05	1	-0.00145	1
chrEMRSA15:458473:C:T	LysR-family regulatory protein	NA	NA	0	1	NA	NA
chrEMRSA15:458476:C:T	LysR-family regulatory protein	NA	NA	0.000497419	1	-0.00162	1
chrEMRSA15:458492:A:G	LysR-family regulatory protein	0	1	0.000499965	1	-0.00162	1
chrEMRSA15:458498:at:a	LysR-family regulatory protein	0	1	3.18734e-05	1	-0.00145	1
chrEMRSA15:458516:G:A	LysR-family regulatory protein	NA	NA	0.000497419	1	-0.00162	1
chrEMRSA15:458532:A:G	LysR-family regulatory protein	NA	NA	6.3793e-05	1	-0.00145	1
chrEMRSA15:458537:G:A	LysR-family regulatory protein	NA	NA	3.18734e-05	1	-0.00145	1
chrEMRSA15:458544:A:G	LysR-family regulatory protein	NA	NA	2.25352e-05	1	-0.00145	1
chrEMRSA15:458546:A:G	LysR-family regulatory protein	NA	NA	2.25352e-05	1	-0.00145	1
chrEMRSA15:458558:A:G	LysR-family regulatory protein	NA	NA	0.000307301	1	-0.00151	1
chrEMRSA15:458569:C:T	LysR-family regulatory protein	NA	NA	2.25352e-05	1	-0.00145	1
chrEMRSA15:458573:A:G	LysR-family regulatory protein	NA	NA	2.25352e-05	1	-0.00145	1
chrEMRSA15:458580:A:C	LysR-family regulatory protein	NA	NA	2.25352e-05	1	-0.00145	1
chrEMRSA15:458582:T:A	LysR-family regulatory protein	NA	NA	3.18734e-05	1	-0.00145	1
chrEMRSA15:458584:T:A	LysR-family regulatory protein	NA	NA	3.18734e-05	1	-0.00145	1
chrEMRSA15:458585:T:C	LysR-family regulatory protein	4.17	1	-3.27108e-05	1	7e-05	1
chrEMRSA15:458588:T:C	LysR-family regulatory protein	NA	NA	8.13697e-05	1	-0.00145	1
chrEMRSA15:458594:T:A	LysR-family regulatory protein	NA	NA	0.000307301	1	-0.00151	1
chrEMRSA15:458597:G:A	LysR-family regulatory protein	NA	NA	2.25352e-05	1	-0.00145	1
chrEMRSA15:458600:C:T	LysR-family regulatory protein	NA	NA	7.134e-05	1	-0.00145	1
chrEMRSA15:458601:G:A	LysR-family regulatory protein	NA	NA	0.000282076	1	-0.0015	1
chrEMRSA15:458609:G:A	LysR-family regulatory protein	NA	NA	0.000549494	1	-0.00166	1
chrEMRSA15:458612:T:A	LysR-family regulatory protein	NA	NA	8.44516e-05	1	-0.00145	1
chrEMRSA15:458618:C:T	LysR-family regulatory protein	NA	NA	5.04145e-05	1	-0.00145	1
chrEMRSA15:458630:A:T	LysR-family regulatory protein	NA	NA	0.000497419	1	-0.00162	1
chrEMRSA15:458633:C:T	LysR-family regulatory protein	NA	NA	0.000253695	1	-0.00149	1
chrEMRSA15:458633:C:A	LysR-family regulatory protein	NA	NA	2.25352e-05	1	-0.00145	1
chrEMRSA15:458650:C:A	LysR-family regulatory protein	0	1	0.00016667	1	-0.00147	1
chrEMRSA15:458668:G:A	LysR-family regulatory protein	NA	NA	2.25352e-05	1	-0.00145	1
chrEMRSA15:458670:C:A	LysR-family regulatory protein	NA	NA	2.25352e-05	1	-0.00145	1
chrEMRSA15:458684:A:C	LysR-family regulatory protein	NA	NA	4.50867e-05	1	-0.00145	1
chrEMRSA15:458700:A:G	LysR-family regulatory protein	0	1	3.90415e-05	1	-0.00145	1
chrEMRSA15:458702:T:A	LysR-family regulatory protein	NA	NA	3.18734e-05	1	-0.00145	1
chrEMRSA15:458710:C:T	LysR-family regulatory protein	0	1	3.18734e-05	1	-0.00145	1
chrEMRSA15:458711:G:A	LysR-family regulatory protein	NA	NA	-0.00136332	1	0.00897	1
chrEMRSA15:458723:T:G	LysR-family regulatory protein	0	1	2.25352e-05	1	-0.00145	1
chrEMRSA15:458723:T:C	LysR-family regulatory protein	NA	NA	2.25352e-05	1	-0.00145	1
chrEMRSA15:458733:A:G	LysR-family regulatory protein	0	1	2.25352e-05	1	-0.00145	1
chrEMRSA15:458735:C:T	LysR-family regulatory protein	NA	NA	2.25352e-05	1	-0.00145	1
chrEMRSA15:458755:G:A	LysR-family regulatory protein	NA	NA	2.25352e-05	1	-0.00145	1
chrEMRSA15:458762:T:C	LysR-family regulatory protein	0	1	2.25352e-05	1	-0.00145	1
chrEMRSA15:458770:C:T		NA	NA	0.000307301	1	-0.00151	1
chrEMRSA15:458772:A:G		NA	NA	0.000258961	1	-0.0015	1
chrEMRSA15:458777:G:A		NA	NA	4.50867e-05	1	-0.00145	1
chrEMRSA15:458777:G:T		NA	NA	2.25352e-05	1	-0.00145	1
chrEMRSA15:458779:C:T		NA	NA	5.5233e-05	1	-0.00145	1
chrEMRSA15:458779:C:A		NA	NA	2.25352e-05	1	-0.00145	1
chrEMRSA15:458781:C:T		0	1	2.25352e-05	1	-0.00145	1
chrEMRSA15:458784:C:T		NA	NA	2.25352e-05	1	-0.00145	1
chrEMRSA15:458785:ca:c		NA	NA	2.25352e-05	1	-0.00145	1
chrEMRSA15:458786:A:G		0.2246	1	-0.000296802	1	0.000972	1
chrEMRSA15:458791:T:C		NA	NA	2.25352e-05	1	-0.00145	1
chrEMRSA15:458796:G:A		0	1	2.25352e-05	1	-0.00145	1
chrEMRSA15:458801:G:A		NA	NA	5.96657e-05	1	-0.00145	1
chrEMRSA15:458806:T:A		0	1	2.25352e-05	1	-0.00145	1
chrEMRSA15:458813:G:A		0	1	0.000113004	1	-0.00146	1
chrEMRSA15:458814:C:T		0	1	2.25352e-05	1	-0.00145	1
chrEMRSA15:458822:T:C		0	1	2.25352e-05	1	-0.00145	1
chrEMRSA15:458824:G:A		NA	NA	5.04145e-05	1	-0.00145	1
chrEMRSA15:458825:A:G		NA	NA	4.50867e-05	1	-0.00145	1
chrEMRSA15:458827:A:G		NA	NA	0.000288794	1	-0.00151	1
chrEMRSA15:458829:A:G		NA	NA	2.25352e-05	1	-0.00145	1
chrEMRSA15:458830:T:A		NA	NA	5.96657e-05	1	-0.00145	1
chrEMRSA15:458834:C:T		0	1	3.90415e-05	1	-0.00145	1
chrEMRSA15:458836:a:aT		NA	NA	2.25352e-05	1	-0.00145	1
chrEMRSA15:458847:G:T		NA	NA	7.134e-05	1	-0.00145	1
chrEMRSA15:458848:A:G		NA	NA	2.25352e-05	1	-0.00145	1
chrEMRSA15:458851:A:G		0	1	2.25352e-05	1	-0.00145	1
chrEMRSA15:458852:T:C		NA	NA	7.134e-05	1	-0.00145	1
chrEMRSA15:458853:C:A		NA	NA	2.25352e-05	1	-0.00145	1
chrEMRSA15:458857:T:C		NA	NA	5.04145e-05	1	-0.00145	1
chrEMRSA15:458858:A:G		NA	NA	4.50867e-05	1	-0.00145	1
chrEMRSA15:458862:T:C		0	1	2.25352e-05	1	-0.00145	1
chrEMRSA15:458873:C:A		NA	NA	0.000206092	1	-0.00148	1
chrEMRSA15:458873:C:T		0	1	2.25352e-05	1	-0.00145	1
chrEMRSA15:458880:A:T		0	1	7.134e-05	1	-0.00145	1
chrEMRSA15:458880:at:a		0	1	3.90415e-05	1	-0.00145	1
chrEMRSA15:458881:T:C		NA	NA	2.25352e-05	1	-0.00145	1
chrEMRSA15:458887:A:G		NA	NA	7.134e-05	1	-0.00145	1
chrEMRSA15:458913:T:C		NA	NA	2.25352e-05	1	-0.00145	1
chrEMRSA15:458917:A:G		NA	NA	3.90415e-05	1	-0.00145	1
chrEMRSA15:458929:taa:tAaa		0	1	0.000366759	1	-0.00154	1
chrEMRSA15:458929:taa:tAAaa		0	1	0.000141383	1	-0.00146	1
chrEMRSA15:458929:taa:ta		0	1	9.84428e-05	1	-0.00146	1
chrEMRSA15:458929:taa:t		NA	NA	0	1	NA	NA
chrEMRSA15:458930:A:G		0	1	4.50867e-05	1	-0.00145	1
chrEMRSA15:458935:A:G		NA	NA	8.44516e-05	1	-0.00145	1
chrEMRSA15:458935:agg:ag		0	1	4.50867e-05	1	-0.00145	1
chrEMRSA15:458935:agg:aAGgg		NA	NA	3.90415e-05	1	-0.00145	1
chrEMRSA15:458935:agg:a		NA	NA	2.25352e-05	1	-0.00145	1
chrEMRSA15:458935:agg:aGgg		0	1	4.50867e-05	1	-0.00145	1
chrEMRSA15:458935:agg:aAAGgg		NA	NA	2.25352e-05	1	-0.00145	1
chrEMRSA15:458936:G:T		19.1	0.0690052	-0.0020513	1	0.0188	1
chrEMRSA15:458936:G:A		0	1	5.96657e-05	1	-0.00145	1
chrEMRSA15:458937:G:A		0	1	3.18734e-05	1	-0.00145	1
chrEMRSA15:458938:G:T		NA	NA	2.25352e-05	1	-0.00145	1
chrEMRSA15:458944:C:T		0	1	2.25352e-05	1	-0.00145	1
chrEMRSA15:458953:C:T	gltA	0	1	2.25352e-05	1	-0.00145	1
chrEMRSA15:458973:G:A	gltA	NA	NA	2.25352e-05	1	-0.00145	1
chrEMRSA15:459001:T:A	gltA	0	1	2.25352e-05	1	-0.00145	1
chrEMRSA15:459004:G:T	gltA	NA	NA	2.25352e-05	1	-0.00145	1
chrEMRSA15:459007:T:C	gltA	NA	NA	0.000258961	1	-0.0015	1
chrEMRSA15:459015:G:A	gltA	0	1	2.25352e-05	1	-0.00145	1
chrEMRSA15:459025:G:A	gltA	NA	NA	0.000253695	1	-0.00149	1
chrEMRSA15:459025:G:C	gltA	0	1	4.50867e-05	1	-0.00145	1
chrEMRSA15:459034:T:C	gltA	NA	NA	0.000561516	1	-0.00167	1
chrEMRSA15:459048:A:G	gltA	0	1	3.90415e-05	1	-0.00145	1
chrEMRSA15:459049:C:T	gltA	NA	NA	0.000253695	1	-0.00149	1
chrEMRSA15:459058:T:A	gltA	NA	NA	0.000246156	1	-0.00149	1
chrEMRSA15:459067:G:A	gltA	NA	NA	0.000249411	1	-0.00149	1
chrEMRSA15:459067:G:T	gltA	NA	NA	2.25352e-05	1	-0.00145	1
chrEMRSA15:459067:G:C	gltA	NA	NA	0	1	NA	NA
chrEMRSA15:459080:C:T	gltA	0	1	2.25352e-05	1	-0.00145	1
chrEMRSA15:459082:A:G	gltA	NA	NA	2.25352e-05	1	-0.00145	1
chrEMRSA15:459085:C:T	gltA	NA	NA	0.000544042	1	-0.00165	1
chrEMRSA15:459091:T:C	gltA	NA	NA	0.000253695	1	-0.00149	1
chrEMRSA15:459094:T:C	gltA	NA	1	0.000382979	1	-0.000847	1
chrEMRSA15:459097:G:A	gltA	0	1	2.25352e-05	1	-0.00145	1
chrEMRSA15:459106:C:T	gltA	NA	NA	3.18734e-05	1	-0.00145	1
chrEMRSA15:459118:C:T	gltA	0	1	3.18734e-05	1	-0.00145	1
chrEMRSA15:459120:T:C	gltA	NA	NA	3.18734e-05	1	-0.00145	1
chrEMRSA15:459127:T:C	gltA	NA	NA	2.25352e-05	1	-0.00145	1
chrEMRSA15:459133:C:T	gltA	NA	NA	2.25352e-05	1	-0.00145	1
chrEMRSA15:459133:C:A	gltA	NA	NA	2.25352e-05	1	-0.00145	1
chrEMRSA15:459134:G:A	gltA	NA	NA	4.50867e-05	1	-0.00145	1
chrEMRSA15:459135:C:T	gltA	0	1	5.04145e-05	1	-0.00145	1
chrEMRSA15:459142:T:C	gltA	NA	NA	0.000253695	1	-0.00149	1
chrEMRSA15:459152:A:T	gltA	NA	NA	2.25352e-05	1	-0.00145	1
chrEMRSA15:459153:T:C	gltA	NA	NA	2.25352e-05	1	-0.00145	1
chrEMRSA15:459169:C:T	gltA	NA	NA	7.8168e-05	1	-0.00145	1
chrEMRSA15:459192:A:G	gltA	NA	NA	2.25352e-05	1	-0.00145	1
chrEMRSA15:459193:T:A	gltA	NA	NA	0.000329212	1	-0.00152	1
chrEMRSA15:459200:G:A	gltA	NA	NA	2.25352e-05	1	-0.00145	1
chrEMRSA15:459206:G:A	gltA	0	1	2.25352e-05	1	-0.00145	1
chrEMRSA15:459208:T:C	gltA	NA	NA	0.000258961	1	-0.0015	1
chrEMRSA15:459215:G:A	gltA	0	1	6.3793e-05	1	-0.00145	1
chrEMRSA15:459223:G:A	gltA	NA	NA	0.000101012	1	-0.00146	1
chrEMRSA15:459226:A:T	gltA	NA	NA	2.25352e-05	1	-0.00145	1
chrEMRSA15:459226:at:a	gltA	0	1	0.000129958	1	-0.00146	1
chrEMRSA15:459234:C:T	gltA	0	1	6.3793e-05	1	-0.00145	1
chrEMRSA15:459235:C:A	gltA	0	1	2.25352e-05	1	-0.00145	1
chrEMRSA15:459242:C:T	gltA	NA	NA	2.25352e-05	1	-0.00145	1
chrEMRSA15:459245:G:A	gltA	NA	1	-0.000133857	1	0.000295	1
chrEMRSA15:459245:G:T	gltA	NA	NA	0	1	NA	NA
chrEMRSA15:459246:T:G	gltA	0	1	3.18734e-05	1	-0.00145	1
chrEMRSA15:459258:A:T	gltA	NA	NA	3.18734e-05	1	-0.00145	1
chrEMRSA15:459267:C:T	gltA	NA	NA	3.87065e-05	1	-0.000101	1
chrEMRSA15:459269:G:A	gltA	NA	NA	0.00025263	1	-0.00149	1
chrEMRSA15:459274:T:C	gltA	NA	NA	5.5233e-05	1	-0.00145	1
chrEMRSA15:459280:A:G	gltA	NA	NA	0.000238406	1	-0.00149	1
chrEMRSA15:459280:A:T	gltA	NA	NA	0	1	NA	NA
chrEMRSA15:459281:T:A	gltA	NA	NA	6.3793e-05	1	-0.00145	1
chrEMRSA15:459286:T:C	gltA	NA	NA	0.000231579	1	-0.00149	1
chrEMRSA15:459286:T:A	gltA	NA	NA	0	1	NA	NA
chrEMRSA15:459292:C:T	gltA	NA	NA	0.000307301	1	-0.00151	1
chrEMRSA15:459292:C:A	gltA	0	1	2.25352e-05	1	-0.00145	1
chrEMRSA15:459294:A:T	gltA	NA	NA	5.96657e-05	1	-0.00145	1
chrEMRSA15:459294:A:C	gltA	NA	NA	3.90415e-05	1	-0.00145	1
chrEMRSA15:459304:A:T	gltA	NA	NA	0.000226925	1	-0.00149	1
chrEMRSA15:459304:A:C	gltA	NA	NA	3.18734e-05	1	-0.00145	1
chrEMRSA15:459304:A:G	gltA	NA	NA	2.25352e-05	1	-0.00145	1
chrEMRSA15:459307:T:C	gltA	NA	NA	7.134e-05	1	-0.00145	1
chrEMRSA15:459316:T:C	gltA	NA	NA	0.000243964	1	-0.00149	1
chrEMRSA15:459316:T:A	gltA	NA	NA	0	1	NA	NA
chrEMRSA15:459324:T:A	gltA	0	1	3.90415e-05	1	-0.00145	1
chrEMRSA15:459325:A:G	gltA	NA	NA	2.25352e-05	1	-0.00145	1
chrEMRSA15:459343:C:G	gltA	NA	NA	0.000258961	1	-0.0015	1
chrEMRSA15:459343:C:A	gltA	NA	NA	0	1	NA	NA
chrEMRSA15:459349:T:G	gltA	NA	NA	0.000257915	1	-0.0015	1
chrEMRSA15:459349:T:A	gltA	NA	NA	0	1	NA	NA
chrEMRSA15:459355:T:C	gltA	NA	NA	0.000258961	1	-0.0015	1
chrEMRSA15:459392:A:G	gltA	NA	NA	2.25352e-05	1	-0.00145	1
chrEMRSA15:459405:A:G	gltA	NA	1	-0.000917392	1	0.00462	1
chrEMRSA15:459406:C:T	gltA	NA	NA	2.25352e-05	1	-0.00145	1
chrEMRSA15:459426:A:G	gltA	NA	1	-0.000444388	1	0.00109	1
chrEMRSA15:459428:T:A	gltA	0	1	2.25352e-05	1	-0.00145	1
chrEMRSA15:459430:G:A	gltA	NA	NA	0.000105968	1	-0.00146	1
chrEMRSA15:459431:T:A	gltA	NA	NA	2.25352e-05	1	-0.00145	1
chrEMRSA15:459449:T:A	gltA	NA	NA	2.25352e-05	1	-0.00145	1
chrEMRSA15:459454:G:A	gltA	NA	NA	2.25352e-05	1	-0.00145	1
chrEMRSA15:459457:T:C	gltA	NA	1	-3.49787e-05	1	7.49e-05	1
chrEMRSA15:459466:T:A	gltA	NA	NA	0.000105968	1	-0.00146	1
chrEMRSA15:459484:G:A	gltA	NA	NA	0.000235014	1	-0.00149	1
chrEMRSA15:459503:C:T	gltA	NA	NA	2.25352e-05	1	-0.00145	1
chrEMRSA15:459505:C:T	gltA	NA	NA	0.000105968	1	-0.00146	1
chrEMRSA15:459517:A:G	gltA	NA	NA	5.04145e-05	1	-0.00145	1
chrEMRSA15:459526:T:C	gltA	NA	NA	0.000258961	1	-0.0015	1
chrEMRSA15:459526:T:A	gltA	NA	NA	2.25352e-05	1	-0.00145	1
chrEMRSA15:459537:C:T	gltA	0	1	2.25352e-05	1	-0.00145	1
chrEMRSA15:459540:A:G	gltA	NA	NA	2.25352e-05	1	-0.00145	1
chrEMRSA15:459545:A:G	gltA	0	1	4.50867e-05	1	-0.00145	1
chrEMRSA15:459553:A:G	gltA	0	1	2.25352e-05	1	-0.00145	1
chrEMRSA15:459554:C:T	gltA	NA	NA	0.000498056	1	-0.00162	1
chrEMRSA15:459556:C:A	gltA	NA	1	-0.00102481	1	0.00326	1
chrEMRSA15:459556:C:T	gltA	NA	NA	2.25352e-05	1	-0.00145	1
chrEMRSA15:459571:G:A	gltA	NA	NA	3.18734e-05	1	-0.00145	1
chrEMRSA15:459579:T:C	gltA	NA	NA	8.74263e-05	1	-0.00145	1
chrEMRSA15:459585:A:G	gltA	NA	NA	3.18734e-05	1	-0.00145	1
chrEMRSA15:459597:A:G	gltA	0.06835	1	1.28383e-05	1	-2.71e-05	1
chrEMRSA15:459598:G:T	gltA	NA	NA	0.000108363	1	-0.00146	1
chrEMRSA15:459604:G:T	gltA	NA	NA	0.00027023	1	-0.0015	1
chrEMRSA15:459620:A:G	gltA	0	1	2.25352e-05	1	-0.00145	1
chrEMRSA15:459634:A:G	gltA	0.06835	1	1.20997e-05	1	-2.56e-05	1
chrEMRSA15:459648:C:G	gltA	0	1	2.25352e-05	1	-0.00145	1
chrEMRSA15:459649:A:G	gltA	NA	NA	0.000704063	1	-0.00179	1
chrEMRSA15:459661:T:C	gltA	NA	NA	6.3793e-05	1	-0.00145	1
chrEMRSA15:459662:A:G	gltA	NA	NA	2.25352e-05	1	-0.00145	1
chrEMRSA15:459663:T:C	gltA	NA	NA	2.25352e-05	1	-0.00145	1
chrEMRSA15:459678:G:T	gltA	NA	NA	2.25352e-05	1	-0.00145	1
chrEMRSA15:459680:G:A	gltA	0	1	2.25352e-05	1	-0.00145	1
chrEMRSA15:459688:C:A	gltA	0	1	3.18734e-05	1	-0.00145	1
chrEMRSA15:459691:G:A	gltA	NA	NA	2.25352e-05	1	-0.00145	1
chrEMRSA15:459694:T:A	gltA	NA	NA	0.000254756	1	-0.00149	1
chrEMRSA15:459698:G:A	gltA	0	1	2.25352e-05	1	-0.00145	1
chrEMRSA15:459700:T:C	gltA	NA	NA	2.25352e-05	1	-0.00145	1
chrEMRSA15:459704:G:C	gltA	0	1	2.25352e-05	1	-0.00145	1
chrEMRSA15:459706:A:G	gltA	NA	NA	0.000746206	1	-0.00183	1
chrEMRSA15:459708:a:aCT	gltA	0	1	2.25352e-05	1	-0.00145	1
chrEMRSA15:459709:C:T	gltA	NA	NA	3.90415e-05	1	-0.00145	1
chrEMRSA15:459711:G:A	gltA	0	1	2.25352e-05	1	-0.00145	1
chrEMRSA15:459721:A:G	gltA	NA	NA	7.48311e-05	1	-0.00145	1
chrEMRSA15:459722:C:T	gltA	NA	NA	8.74263e-05	1	-0.00145	1
chrEMRSA15:459724:C:T	gltA	NA	NA	0.000504404	1	-0.00163	1
chrEMRSA15:459728:C:A	gltA	0	1	2.25352e-05	1	-0.00145	1
chrEMRSA15:459748:A:G	gltA	NA	NA	2.25352e-05	1	-0.00145	1
chrEMRSA15:459750:T:C	gltA	0	1	2.25352e-05	1	-0.00145	1
chrEMRSA15:459754:C:T	gltA	NA	NA	0.000498056	1	-0.00162	1
chrEMRSA15:459764:C:T	gltA	NA	NA	3.18734e-05	1	-0.00145	1
chrEMRSA15:459773:T:C	gltA	NA	NA	3.90415e-05	1	-0.00145	1
chrEMRSA15:459777:A:G	gltA	0	1	5.04145e-05	1	-0.00145	1
chrEMRSA15:459785:G:A	gltA	NA	NA	2.25352e-05	1	-0.00145	1
chrEMRSA15:459796:T:C	gltA	0	1	2.25352e-05	1	-0.00145	1
chrEMRSA15:459798:G:A	gltA	NA	NA	2.25352e-05	1	-0.00145	1
chrEMRSA15:459808:T:C	gltA	NA	NA	0.00056748	1	-0.00167	1
chrEMRSA15:459813:T:A	gltA	NA	NA	3.90415e-05	1	-0.00145	1
chrEMRSA15:459819:A:C	gltA	NA	NA	3.18734e-05	1	-0.00145	1
chrEMRSA15:459821:G:A	gltA	0	1	2.25352e-05	1	-0.00145	1
chrEMRSA15:459824:C:G	gltA	NA	NA	2.25352e-05	1	-0.00145	1
chrEMRSA15:459837:C:T	gltA	0	1	2.25352e-05	1	-0.00145	1
chrEMRSA15:459850:G:A	gltA	NA	NA	0.000199587	1	-0.00148	1
chrEMRSA15:459850:G:T	gltA	NA	NA	2.25352e-05	1	-0.00145	1
chrEMRSA15:459851:C:T	gltA	0	1	2.25352e-05	1	-0.00145	1
chrEMRSA15:459853:A:T	gltA	NA	NA	0.000105968	1	-0.00146	1
chrEMRSA15:459863:G:A	gltA	0	1	2.25352e-05	1	-0.00145	1
chrEMRSA15:459865:G:A	gltA	NA	NA	7.134e-05	1	-0.00145	1
chrEMRSA15:459868:G:A	gltA	0	1	2.25352e-05	1	-0.00145	1
chrEMRSA15:459869:T:C	gltA	NA	1	-0.000476447	1	0.00119	1
chrEMRSA15:459890:T:C	gltA	NA	NA	2.25352e-05	1	-0.00145	1
chrEMRSA15:459895:T:C	gltA	NA	1	-0.00018309	1	0.000554	1
chrEMRSA15:459925:G:A	gltA	NA	NA	0.000299091	1	-0.00151	1
chrEMRSA15:459945:A:T	gltA	NA	NA	7.134e-05	1	-0.00145	1
chrEMRSA15:459955:A:G	gltA	NA	NA	0.000497419	1	-0.00162	1
chrEMRSA15:459955:A:T	gltA	NA	NA	2.25352e-05	1	-0.00145	1
chrEMRSA15:459958:G:A	gltA	NA	NA	3.90415e-05	1	-0.00145	1
chrEMRSA15:460010:C:G	gltA	0	1	3.90415e-05	1	-0.00145	1
chrEMRSA15:460047:C:T	gltA	0	1	2.25352e-05	1	-0.00145	1
chrEMRSA15:460080:C:A	gltA	0	1	2.25352e-05	1	-0.00145	1
chrEMRSA15:460091:G:A	gltA	NA	NA	2.25352e-05	1	-0.00145	1
chrEMRSA15:460099:C:A	gltA	NA	NA	2.25352e-05	1	-0.00145	1
chrEMRSA15:460105:T:A	gltA	NA	NA	2.25352e-05	1	-0.00145	1
chrEMRSA15:460110:G:A	gltA	0	1	0.000108363	1	-0.00146	1
chrEMRSA15:460119:C:T	gltA	0	1	3.90415e-05	1	-0.00145	1
chrEMRSA15:460128:G:C	gltA	0	1	2.25352e-05	1	-0.00145	1
chrEMRSA15:460129:T:A	gltA	NA	NA	5.04145e-05	1	-0.00145	1
chrEMRSA15:460130:C:T	gltA	0	1	3.18734e-05	1	-0.00145	1
chrEMRSA15:460144:A:G	gltA	NA	NA	2.25352e-05	1	-0.00145	1
chrEMRSA15:460178:G:A	gltA	NA	NA	9.03044e-05	1	-0.00146	1
chrEMRSA15:460179:T:G	gltA	NA	NA	9.03044e-05	1	-0.00146	1
chrEMRSA15:460198:A:G	gltA	NA	NA	0.000294448	1	-0.00151	1
chrEMRSA15:460205:G:A	gltA	0	1	2.25352e-05	1	-0.00145	1
chrEMRSA15:460206:C:T	gltA	NA	NA	3.18734e-05	1	-0.00145	1
chrEMRSA15:460213:T:C	gltA	NA	NA	0.000511963	1	-0.00163	1
chrEMRSA15:460213:T:G	gltA	NA	NA	2.25352e-05	1	-0.00145	1
chrEMRSA15:460219:A:G	gltA	NA	NA	2.25352e-05	1	-0.00145	1
chrEMRSA15:460222:A:G	gltA	0	1	2.25352e-05	1	-0.00145	1
chrEMRSA15:460224:C:T	gltA	0	1	2.25352e-05	1	-0.00145	1
chrEMRSA15:460225:A:G	gltA	NA	NA	2.25352e-05	1	-0.00145	1
chrEMRSA15:460232:G:A	gltA	NA	NA	0.000257915	1	-0.0015	1
chrEMRSA15:460232:G:T	gltA	NA	NA	0	1	NA	NA
chrEMRSA15:460232:G:C	gltA	NA	NA	0	1	NA	NA
chrEMRSA15:460234:G:A	gltA	NA	NA	0.000257915	1	-0.0015	1
chrEMRSA15:460238:A:G	gltA	NA	NA	0.000255813	1	-0.00149	1
chrEMRSA15:460238:A:T	gltA	NA	NA	0	1	NA	NA
chrEMRSA15:460246:C:T	gltA	NA	NA	0.000230423	1	-0.00149	1
chrEMRSA15:460246:C:A	gltA	NA	NA	0	1	NA	NA
chrEMRSA15:460246:C:G	gltA	NA	NA	0	1	NA	NA
chrEMRSA15:460254:T:A	gltA	0	1	2.25352e-05	1	-0.00145	1
chrEMRSA15:460258:C:T	gltA	NA	NA	0.000610781	1	-0.00171	1
chrEMRSA15:460279:A:G	gltA	NA	NA	0.00054889	1	-0.00166	1
chrEMRSA15:460290:C:T	gltA	0	1	2.25352e-05	1	-0.00145	1
chrEMRSA15:460291:G:A	gltA	NA	NA	0.000196929	1	-0.00148	1
chrEMRSA15:460291:G:C	gltA	NA	NA	0	1	NA	NA
chrEMRSA15:460292:C:T	gltA	0	1	2.25352e-05	1	-0.00145	1
chrEMRSA15:460293:A:G	gltA	0	1	3.18734e-05	1	-0.00145	1
chrEMRSA15:460299:A:C	gltA	NA	NA	0.000108363	1	-0.00146	1
chrEMRSA15:460306:G:A	gltA	NA	NA	0.000342637	1	-0.00153	1
chrEMRSA15:460306:G:C	gltA	NA	NA	0	1	NA	NA
chrEMRSA15:460307:A:G	gltA	NA	NA	2.25352e-05	1	-0.00145	1
chrEMRSA15:460310:T:C	gltA	NA	NA	2.25352e-05	1	-0.00145	1
chrEMRSA15:460320:T:C	gltA	0	1	2.25352e-05	1	-0.00145	1
chrEMRSA15:460328:C:T	gltA	NA	NA	2.25352e-05	1	-0.00145	1
chrEMRSA15:460330:G:A	gltA	NA	NA	0.000672489	1	-0.00176	1
chrEMRSA15:460330:G:C	gltA	NA	NA	0	1	NA	NA
chrEMRSA15:460330:G:T	gltA	NA	NA	0	1	NA	NA
chrEMRSA15:460335:C:T	gltA	0	1	2.25352e-05	1	-0.00145	1
chrEMRSA15:460339:C:T	gltA	NA	NA	0.000260003	1	-0.0015	1
chrEMRSA15:460340:A:G	gltA	0	1	2.25352e-05	1	-0.00145	1
chrEMRSA15:460341:C:A	gltA	NA	NA	2.25352e-05	1	-0.00145	1
chrEMRSA15:460342:G:C	gltA	NA	NA	0.000260003	1	-0.0015	1
chrEMRSA15:460350:A:T	gltA	NA	NA	2.25352e-05	1	-0.00145	1
chrEMRSA15:460351:G:C	gltA	NA	NA	2.25352e-05	1	-0.00145	1
chrEMRSA15:460360:G:A	gltA	NA	NA	5.96657e-05	1	-0.00145	1
chrEMRSA15:460382:G:A	gltA	NA	NA	6.3793e-05	1	-0.00145	1
chrEMRSA15:460383:G:A	gltA	0	1	2.25352e-05	1	-0.00145	1
chrEMRSA15:460419:C:T	gltA	NA	NA	2.25352e-05	1	-0.00145	1
chrEMRSA15:460430:G:A	gltA	NA	NA	2.25352e-05	1	-0.00145	1
chrEMRSA15:460446:C:T	gltA	NA	NA	3.90415e-05	1	-0.00145	1
chrEMRSA15:460464:A:G	gltA	0	1	2.25352e-05	1	-0.00145	1
chrEMRSA15:460475:C:T	gltA	NA	NA	0.000218566	1	-0.00148	1
chrEMRSA15:460484:C:T	gltA	NA	NA	2.25352e-05	1	-0.00145	1
chrEMRSA15:460489:T:A	gltA	NA	NA	0.000271234	1	-0.0015	1
chrEMRSA15:460492:G:A	gltA	NA	NA	0.000258961	1	-0.0015	1
chrEMRSA15:460500:ca:c	gltA	0	1	2.25352e-05	1	-0.00145	1
chrEMRSA15:460517:ga:gAa	gltA	NA	NA	2.25352e-05	1	-0.00145	1
chrEMRSA15:460517:ga:g	gltA	0	1	2.25352e-05	1	-0.00145	1
chrEMRSA15:460566:T:C	gltA	0	1	2.25352e-05	1	-0.00145	1
chrEMRSA15:460568:C:T	gltA	NA	NA	0.000381427	1	-0.00155	1
chrEMRSA15:460572:C:T	gltA	0	1	2.25352e-05	1	-0.00145	1
chrEMRSA15:460575:C:A	gltA	0	1	4.50867e-05	1	-0.00145	1
chrEMRSA15:460579:T:C	gltA	NA	1	-3.27108e-05	1	7e-05	1
chrEMRSA15:460580:G:A	gltA	NA	NA	2.25352e-05	1	-0.00145	1
chrEMRSA15:460584:C:T	gltA	0	1	2.25352e-05	1	-0.00145	1
chrEMRSA15:460592:G:A	gltA	NA	NA	3.90415e-05	1	-0.00145	1
chrEMRSA15:460597:T:A	gltA	NA	NA	0.000351631	1	-0.00153	1
chrEMRSA15:460597:T:G	gltA	NA	NA	0	1	NA	NA
chrEMRSA15:460609:A:G	gltA	NA	NA	0.000342637	1	-0.00153	1
chrEMRSA15:460612:G:A	gltA	NA	NA	0.000622837	1	-0.00172	1
chrEMRSA15:460612:G:T	gltA	NA	NA	0	1	NA	NA
chrEMRSA15:460612:G:C	gltA	NA	NA	0	1	NA	NA
chrEMRSA15:460618:A:T	gltA	NA	NA	5.96657e-05	1	-0.00145	1
chrEMRSA15:460634:T:A	gltA	NA	NA	0.000346748	1	-0.00153	1
chrEMRSA15:460646:G:A	gltA	NA	NA	-0.00209963	1	0.0196	1
chrEMRSA15:460651:G:T	gltA	NA	NA	2.25352e-05	1	-0.00145	1
chrEMRSA15:460654:A:G	gltA	NA	NA	0.000625694	1	-0.00172	1
chrEMRSA15:460669:T:A	gltA	NA	NA	0.000627406	1	-0.00172	1
chrEMRSA15:460669:T:G	gltA	NA	NA	0	1	NA	NA
chrEMRSA15:460688:G:A	gltA	NA	NA	0.000183106	1	-0.00147	1
chrEMRSA15:460690:ag:a	gltA	0	1	2.25352e-05	1	-0.00145	1
chrEMRSA15:460691:G:A	gltA	0	1	5.96657e-05	1	-0.00145	1
chrEMRSA15:460692:G:A	gltA	NA	NA	0.000258961	1	-0.0015	1
chrEMRSA15:460692:G:T	gltA	NA	NA	0	1	NA	NA
chrEMRSA15:460694:G:A	gltA	NA	NA	0.000474797	1	-0.00161	1
chrEMRSA15:460694:G:T	gltA	NA	NA	0	1	NA	NA
chrEMRSA15:460694:G:C	gltA	NA	NA	0	1	NA	NA
chrEMRSA15:460695:A:G	gltA	0	1	5.5233e-05	1	-0.00145	1
chrEMRSA15:460696:C:T	gltA	NA	1	-6.01143e-05	1	0.00013	1
chrEMRSA15:460696:C:A	gltA	NA	NA	0	1	NA	NA
chrEMRSA15:460696:C:G	gltA	NA	NA	0	1	NA	NA
chrEMRSA15:460709:T:C	gltA	NA	NA	0.000184532	1	-0.00147	1
chrEMRSA15:460715:G:T	gltA	0	1	3.90415e-05	1	-0.00145	1
chrEMRSA15:460716:C:T	gltA	NA	NA	0.000489733	1	-0.00162	1
chrEMRSA15:460716:C:A	gltA	NA	NA	0	1	NA	NA
chrEMRSA15:460716:C:G	gltA	NA	NA	0	1	NA	NA
chrEMRSA15:460723:C:A	gltA	NA	NA	-0.00184556	1	0.0154	1
chrEMRSA15:460724:C:A	gltA	0	1	2.25352e-05	1	-0.00145	1
chrEMRSA15:460727:G:T	gltA	0	1	2.25352e-05	1	-0.00145	1
chrEMRSA15:460730:G:T	gltA	NA	NA	2.25352e-05	1	-0.00145	1
chrEMRSA15:460735:G:C	gltA	NA	NA	4.50867e-05	1	-0.00145	1
chrEMRSA15:460736:A:G	gltA	NA	NA	3.60107e-05	1	-9.45e-05	1
chrEMRSA15:460736:A:C	gltA	NA	NA	0	1	NA	NA
chrEMRSA15:460736:A:T	gltA	NA	NA	0	1	NA	NA
chrEMRSA15:460765:A:T	gltA	NA	NA	0.000196929	1	-0.00148	1
chrEMRSA15:460777:C:T	gltA	NA	NA	0.000331479	1	-0.000748	1
chrEMRSA15:460778:A:G	gltA	0	1	3.18734e-05	1	-0.00145	1
chrEMRSA15:460779:G:A	gltA	0	1	2.25352e-05	1	-0.00145	1
chrEMRSA15:460790:G:A	gltA	NA	NA	2.25352e-05	1	-0.00145	1
chrEMRSA15:460793:A:G	gltA	NA	NA	0.00063821	1	-0.00173	1
chrEMRSA15:460807:A:G	gltA	NA	NA	5.96657e-05	1	-0.00145	1
chrEMRSA15:460813:G:T	gltA	NA	NA	2.25352e-05	1	-0.00145	1
chrEMRSA15:460815:T:C	gltA	0	1	2.25352e-05	1	-0.00145	1
chrEMRSA15:460816:G:T	gltA	NA	NA	2.25352e-05	1	-0.00145	1
chrEMRSA15:460820:C:T	gltA	NA	NA	2.25352e-05	1	-0.00145	1
chrEMRSA15:460822:C:A	gltA	NA	NA	2.25352e-05	1	-0.00145	1
chrEMRSA15:460832:C:T	gltA	0	1	2.25352e-05	1	-0.00145	1
chrEMRSA15:460841:C:T	gltA	0	1	2.25352e-05	1	-0.00145	1
chrEMRSA15:460875:C:T	gltA	0	1	3.18734e-05	1	-0.00145	1
chrEMRSA15:460876:A:T	gltA	NA	NA	2.25352e-05	1	-0.00145	1
chrEMRSA15:460885:C:T	gltA	0	1	2.25352e-05	1	-0.00145	1
chrEMRSA15:460912:G:A	gltA	NA	NA	0.000258961	1	-0.0015	1
chrEMRSA15:460913:C:T	gltA	0	1	4.50867e-05	1	-0.00145	1
chrEMRSA15:460923:C:T	gltA	0	1	2.25352e-05	1	-0.00145	1
chrEMRSA15:460933:C:A	gltA	NA	NA	0.00035566	1	-0.00154	1
chrEMRSA15:460933:C:T	gltA	NA	NA	2.25352e-05	1	-0.00145	1
chrEMRSA15:460942:C:A	gltA	NA	NA	0.000497419	1	-0.00162	1
chrEMRSA15:460942:C:T	gltA	NA	NA	2.25352e-05	1	-0.00145	1
chrEMRSA15:460945:G:A	gltA	NA	NA	2.25352e-05	1	-0.00145	1
chrEMRSA15:460950:C:T	gltA	0	1	2.25352e-05	1	-0.00145	1
chrEMRSA15:460967:G:A	gltA	0	1	2.25352e-05	1	-0.00145	1
chrEMRSA15:460969:G:A	gltA	NA	NA	2.25352e-05	1	-0.00145	1
chrEMRSA15:460969:G:C	gltA	NA	NA	2.25352e-05	1	-0.00145	1
chrEMRSA15:460970:C:T	gltA	0	1	5.04145e-05	1	-0.00145	1
chrEMRSA15:460993:A:G	gltA	NA	NA	2.25352e-05	1	-0.00145	1
chrEMRSA15:460997:A:G	gltA	NA	NA	2.25352e-05	1	-0.00145	1
chrEMRSA15:461004:G:A	gltA	NA	NA	2.25352e-05	1	-0.00145	1
chrEMRSA15:461005:G:A	gltA	NA	NA	2.25352e-05	1	-0.00145	1
chrEMRSA15:461014:C:T	gltA	NA	NA	6.3793e-05	1	-0.00145	1
chrEMRSA15:461016:C:A	gltA	NA	NA	5.96657e-05	1	-0.00145	1
chrEMRSA15:461022:T:C	gltA	NA	NA	2.25352e-05	1	-0.00145	1
chrEMRSA15:461036:A:G	gltA	NA	NA	2.25352e-05	1	-0.00145	1
chrEMRSA15:461048:G:A	gltA	NA	NA	6.3793e-05	1	-0.00145	1
chrEMRSA15:461051:T:C	gltA	NA	NA	2.25352e-05	1	-0.00145	1
chrEMRSA15:461053:G:A	gltA	NA	NA	0.000199587	1	-0.00148	1
chrEMRSA15:461056:G:A	gltA	NA	1	-0.00109922	1	0.00362	1
chrEMRSA15:461056:G:C	gltA	NA	NA	0.00035566	1	-0.00154	1
chrEMRSA15:461056:G:T	gltA	0	1	4.50867e-05	1	-0.00145	1
chrEMRSA15:461065:C:T	gltA	NA	NA	0.000497419	1	-0.00162	1
chrEMRSA15:461080:T:G	gltA	NA	NA	0.00055972	1	-0.00167	1
chrEMRSA15:461084:A:G	gltA	NA	NA	2.25352e-05	1	-0.00145	1
chrEMRSA15:461085:t:tG	gltA	0	1	2.25352e-05	1	-0.00145	1
chrEMRSA15:461113:ag:a	gltA	0	1	2.25352e-05	1	-0.00145	1
chrEMRSA15:461114:G:A	gltA	NA	NA	2.25352e-05	1	-0.00145	1
chrEMRSA15:461116:G:T	gltA	NA	1	-0.00014758	1	0.000326	1
chrEMRSA15:461118:C:A	gltA	NA	NA	2.25352e-05	1	-0.00145	1
chrEMRSA15:461133:C:T	gltA	0	1	4.50867e-05	1	-0.00145	1
chrEMRSA15:461143:G:C	gltA	0	1	2.25352e-05	1	-0.00145	1
chrEMRSA15:461146:T:C	gltA	NA	NA	0.000133871	1	-0.00146	1
chrEMRSA15:461159:G:A	gltA	NA	1	-0.00511918	1.43554e-12	0.11	1.3147e-12
chrEMRSA15:461176:G:A	gltA	NA	NA	5.64673e-05	1	-0.000146	1
chrEMRSA15:461178:C:T	gltA	NA	NA	0.000264135	1	-0.0015	1
chrEMRSA15:461194:T:G	gltA	NA	1	-0.00103957	1	0.00333	1
chrEMRSA15:461194:T:C	gltA	NA	NA	2.25352e-05	1	-0.00145	1
chrEMRSA15:461203:G:A	gltA	0	1	2.25352e-05	1	-0.00145	1
chrEMRSA15:461211:A:G	gltA	NA	NA	3.18734e-05	1	-0.00145	1
chrEMRSA15:461213:A:G	gltA	NA	NA	2.25352e-05	1	-0.00145	1
chrEMRSA15:461215:T:C	gltA	NA	NA	0.000265159	1	-0.0015	1
chrEMRSA15:461232:C:A	gltA	NA	NA	0.000497419	1	-0.00162	1
chrEMRSA15:461233:A:G	gltA	0	1	3.18734e-05	1	-0.00145	1
chrEMRSA15:461244:G:A	gltA	NA	NA	9.84428e-05	1	-0.00146	1
chrEMRSA15:461249:G:A	gltA	NA	NA	4.50867e-05	1	-0.00145	1
chrEMRSA15:461257:tcttg:t	gltA	NA	NA	2.25352e-05	1	-0.00145	1
chrEMRSA15:461260:T:C	gltA	NA	NA	6.3793e-05	1	-0.00145	1
chrEMRSA15:461261:G:A	gltA	NA	NA	3.18734e-05	1	-0.00145	1
chrEMRSA15:461262:C:T	gltA	NA	NA	2.25352e-05	1	-0.00145	1
chrEMRSA15:461278:C:T	gltA	NA	1	-0.00175253	1	0.00763	1
chrEMRSA15:461320:A:G	gltA	NA	NA	2.25352e-05	1	-0.00145	1
chrEMRSA15:461352:A:C	gltA	0	1	7.8168e-05	1	-0.00145	1
chrEMRSA15:461364:C:T	gltA	NA	NA	3.18734e-05	1	-0.00145	1
chrEMRSA15:461365:G:A	gltA	NA	NA	2.25352e-05	1	-0.00145	1
chrEMRSA15:461380:C:T	gltA	NA	NA	2.25352e-05	1	-0.00145	1
chrEMRSA15:461383:T:A	gltA	NA	NA	2.25352e-05	1	-0.00145	1
chrEMRSA15:461392:G:A	gltA	NA	NA	0.000630825	1	-0.00172	1
chrEMRSA15:461395:C:T	gltA	0	1	2.25352e-05	1	-0.00145	1
chrEMRSA15:461404:A:G	gltA	NA	NA	2.25352e-05	1	-0.00145	1
chrEMRSA15:461413:C:T	gltA	NA	NA	9.84428e-05	1	-0.00146	1
chrEMRSA15:461420:C:T	gltA	NA	NA	2.25352e-05	1	-0.00145	1
chrEMRSA15:461444:A:C	gltA	NA	NA	8.44516e-05	1	-0.00145	1
chrEMRSA15:461471:C:T	gltA	0	1	9.03044e-05	1	-0.00146	1
chrEMRSA15:461471:C:A	gltA	NA	NA	5.04145e-05	1	-0.00145	1
chrEMRSA15:461473:G:C	gltA	NA	NA	2.25352e-05	1	-0.00145	1
chrEMRSA15:461475:T:G	gltA	NA	NA	0.000117466	1	-0.00146	1
chrEMRSA15:461475:T:C	gltA	0	1	5.04145e-05	1	-0.00145	1
chrEMRSA15:461476:A:C	gltA	NA	NA	0.000117466	1	-0.00146	1
chrEMRSA15:461476:A:G	gltA	NA	NA	0.000216124	1	-0.00148	1
chrEMRSA15:461482:C:T	gltA	NA	NA	2.25352e-05	1	-0.00145	1
chrEMRSA15:461488:C:T	gltA	NA	NA	2.25352e-05	1	-0.00145	1
chrEMRSA15:461493:G:A	gltA	NA	NA	2.25352e-05	1	-0.00145	1
chrEMRSA15:461494:C:T	gltA	NA	NA	0.000582853	1	-0.00168	1
chrEMRSA15:461509:G:T	gltA	NA	NA	3.18734e-05	1	-0.00145	1
chrEMRSA15:461511:T:C	gltA	0	1	2.25352e-05	1	-0.00145	1
chrEMRSA15:461521:A:G	gltA	NA	NA	2.25352e-05	1	-0.00145	1
chrEMRSA15:461538:C:T	gltA	0	1	2.25352e-05	1	-0.00145	1
chrEMRSA15:461554:A:G	gltA	0	1	3.18734e-05	1	-0.00145	1
chrEMRSA15:461560:C:T	gltA	NA	NA	3.18734e-05	1	-0.00145	1
chrEMRSA15:461574:G:T	gltA	0	1	2.25352e-05	1	-0.00145	1
chrEMRSA15:461641:C:T	gltA	NA	NA	2.25352e-05	1	-0.00145	1
chrEMRSA15:461647:A:G	gltA	NA	NA	2.25352e-05	1	-0.00145	1
chrEMRSA15:461655:C:T	gltA	NA	NA	5.5233e-05	1	-0.00145	1
chrEMRSA15:461670:C:G	gltA	0	1	2.25352e-05	1	-0.00145	1
chrEMRSA15:461677:G:A	gltA	NA	NA	0.000667467	1	-0.00176	1
chrEMRSA15:461680:G:T	gltA	NA	1	-3.27108e-05	1	7e-05	1
chrEMRSA15:461708:C:A	gltA	NA	NA	5.04145e-05	1	-0.00145	1
chrEMRSA15:461750:C:T	gltA	NA	NA	2.25352e-05	1	-0.00145	1
chrEMRSA15:461752:T:A	gltA	NA	NA	5.5233e-05	1	-0.00145	1
chrEMRSA15:461761:tg:t	gltA	NA	NA	2.25352e-05	1	-0.00145	1
chrEMRSA15:461775:G:A	gltA	NA	NA	2.25352e-05	1	-0.00145	1
chrEMRSA15:461783:G:A	gltA	NA	NA	2.25352e-05	1	-0.00145	1
chrEMRSA15:461800:G:A	gltA	NA	1	-0.00083649	1	0.004	1
chrEMRSA15:461813:T:A	gltA	NA	NA	2.25352e-05	1	-0.00145	1
chrEMRSA15:461818:G:A	gltA	NA	NA	2.25352e-05	1	-0.00145	1
chrEMRSA15:461820:C:T	gltA	0	1	5.04145e-05	1	-0.00145	1
chrEMRSA15:461840:C:T	gltA	NA	NA	3.18734e-05	1	-0.00145	1
chrEMRSA15:461842:A:G	gltA	NA	NA	2.25352e-05	1	-0.00145	1
chrEMRSA15:461843:C:T	gltA	0	1	2.25352e-05	1	-0.00145	1
chrEMRSA15:461845:G:A	gltA	NA	NA	2.25352e-05	1	-0.00145	1
chrEMRSA15:461869:A:T	gltA	NA	NA	2.25352e-05	1	-0.00145	1
chrEMRSA15:461893:T:C	gltA	NA	NA	2.25352e-05	1	-0.00145	1
chrEMRSA15:461895:A:G	gltA	0	1	3.18734e-05	1	-0.00145	1
chrEMRSA15:461899:G:A	gltA	NA	NA	0.000309997	1	-0.00152	1
chrEMRSA15:461909:A:G	gltA	NA	NA	5.96657e-05	1	-0.00145	1
chrEMRSA15:461920:A:G	gltA	NA	NA	5.96657e-05	1	-0.00145	1
chrEMRSA15:461926:C:A	gltA	NA	NA	0.00010352	1	-0.00146	1
chrEMRSA15:461926:C:T	gltA	NA	NA	2.25352e-05	1	-0.00145	1
chrEMRSA15:461927:G:A	gltA	0	1	3.18734e-05	1	-0.00145	1
chrEMRSA15:461932:A:G	gltA	NA	NA	0.000199587	1	-0.00148	1
chrEMRSA15:461980:A:G	gltA	NA	NA	0.000497419	1	-0.00162	1
chrEMRSA15:461986:A:C	gltA	0	1	2.25352e-05	1	-0.00145	1
chrEMRSA15:461987:T:A	gltA	0	1	2.25352e-05	1	-0.00145	1
chrEMRSA15:461992:A:G	gltA	NA	NA	0.000199587	1	-0.00148	1
chrEMRSA15:462009:G:A	gltA	0	1	2.25352e-05	1	-0.00145	1
chrEMRSA15:462010:T:C	gltA	NA	NA	2.25352e-05	1	-0.00145	1
chrEMRSA15:462016:C:T	gltA	NA	NA	7.8168e-05	1	-0.00145	1
chrEMRSA15:462027:C:G	gltA	NA	NA	2.25352e-05	1	-0.00145	1
chrEMRSA15:462028:A:T	gltA	NA	NA	3.18734e-05	1	-0.00145	1
chrEMRSA15:462033:C:A	gltA	NA	NA	2.25352e-05	1	-0.00145	1
chrEMRSA15:462037:A:G	gltA	0	1	3.18734e-05	1	-0.00145	1
chrEMRSA15:462039:C:A	gltA	NA	NA	2.25352e-05	1	-0.00145	1
chrEMRSA15:462040:T:C	gltA	NA	NA	0.000277193	1	-0.0015	1
chrEMRSA15:462052:T:A	gltA	NA	NA	0.000497419	1	-0.00162	1
chrEMRSA15:462053:C:A	gltA	NA	NA	7.48311e-05	1	-0.00145	1
chrEMRSA15:462056:C:A	gltA	NA	NA	2.25352e-05	1	-0.00145	1
chrEMRSA15:462071:T:C	gltA	NA	NA	3.18734e-05	1	-0.00145	1
chrEMRSA15:462076:G:A	gltA	NA	NA	2.25352e-05	1	-0.00145	1
chrEMRSA15:462094:A:G	gltA	0	1	2.25352e-05	1	-0.00145	1
chrEMRSA15:462095:C:A	gltA	NA	NA	2.25352e-05	1	-0.00145	1
chrEMRSA15:462102:C:T	gltA	NA	NA	3.90415e-05	1	-0.00145	1
chrEMRSA15:462115:T:C	gltA	NA	NA	0.000294448	1	-0.00151	1
chrEMRSA15:462128:C:T	gltA	NA	NA	2.25352e-05	1	-0.00145	1
chrEMRSA15:462139:A:T	gltA	NA	NA	2.25352e-05	1	-0.00145	1
chrEMRSA15:462149:G:A	gltA	NA	NA	2.25352e-05	1	-0.00145	1
chrEMRSA15:462186:G:A	gltA	NA	NA	4.50867e-05	1	-0.00145	1
chrEMRSA15:462198:C:T	gltA	0	1	5.04145e-05	1	-0.00145	1
chrEMRSA15:462217:aactgcaccatt:a	gltA	0	1	2.25352e-05	1	-0.00145	1
chrEMRSA15:462240:G:A	gltA	NA	NA	2.25352e-05	1	-0.00145	1
chrEMRSA15:462241:C:G	gltA	NA	NA	2.25352e-05	1	-0.00145	1
chrEMRSA15:462247:A:T	gltA	NA	1	-3.34665e-05	1	7.16e-05	1
chrEMRSA15:462256:T:C	gltA	NA	NA	2.25352e-05	1	-0.00145	1
chrEMRSA15:462259:A:G	gltA	NA	NA	2.25352e-05	1	-0.00145	1
chrEMRSA15:462275:T:A	gltA	NA	NA	2.25352e-05	1	-0.00145	1
chrEMRSA15:462279:C:T	gltA	NA	NA	2.25352e-05	1	-0.00145	1
chrEMRSA15:462283:A:G	gltA	NA	NA	5.04145e-05	1	-0.00145	1
chrEMRSA15:462286:A:G	gltA	NA	NA	3.18734e-05	1	-0.00145	1
chrEMRSA15:462301:C:T	gltA	NA	NA	2.25352e-05	1	-0.00145	1
chrEMRSA15:462310:A:G	gltA	NA	NA	2.25352e-05	1	-0.00145	1
chrEMRSA15:462313:T:C	gltA	0	1	2.25352e-05	1	-0.00145	1
chrEMRSA15:462314:G:A	gltA	0	1	2.25352e-05	1	-0.00145	1
chrEMRSA15:462315:C:A	gltA	NA	NA	2.25352e-05	1	-0.00145	1
chrEMRSA15:462332:G:A	gltA	NA	NA	3.18734e-05	1	-0.00145	1
chrEMRSA15:462352:T:C	gltA	NA	NA	2.25352e-05	1	-0.00145	1
chrEMRSA15:462381:A:G	gltA	NA	NA	2.25352e-05	1	-0.00145	1
chrEMRSA15:462397:A:G	gltA	NA	NA	2.25352e-05	1	-0.00145	1
chrEMRSA15:462400:T:C	gltA	NA	NA	3.18734e-05	1	-0.00145	1
chrEMRSA15:462404:A:G	gltA	0	1	2.25352e-05	1	-0.00145	1
chrEMRSA15:462421:A:T	gltA	NA	NA	3.18734e-05	1	-0.00145	1
chrEMRSA15:462439:A:G	gltA	NA	NA	3.90415e-05	1	-0.00145	1
chrEMRSA15:462456:C:T	gltA	0	1	2.25352e-05	1	-0.00145	1
chrEMRSA15:462457:A:T	gltA	NA	NA	3.90415e-05	1	-0.00145	1
chrEMRSA15:462464:G:T	gltA	NA	NA	2.25352e-05	1	-0.00145	1
chrEMRSA15:462465:C:T	gltA	NA	NA	0.000329212	1	-0.00152	1
chrEMRSA15:462470:A:T	gltA	NA	NA	3.18734e-05	1	-0.00145	1
chrEMRSA15:462471:G:A	gltA	NA	NA	3.18734e-05	1	-0.00145	1
chrEMRSA15:462477:C:T	gltA	0	1	3.18734e-05	1	-0.00145	1
chrEMRSA15:462480:C:G	gltA	NA	NA	6.3793e-05	1	-0.00145	1
chrEMRSA15:462480:C:A	gltA	NA	NA	2.25352e-05	1	-0.00145	1
chrEMRSA15:462519:G:A	gltA	NA	NA	2.25352e-05	1	-0.00145	1
chrEMRSA15:462520:gc:g	gltA	NA	NA	2.25352e-05	1	-0.00145	1
chrEMRSA15:462522:C:A	gltA	NA	NA	3.18734e-05	1	-0.00145	1
chrEMRSA15:462526:C:T	gltA	NA	NA	0.000258961	1	-0.0015	1
chrEMRSA15:462532:A:T	gltA	NA	NA	2.25352e-05	1	-0.00145	1
chrEMRSA15:462553:T:C	gltA	NA	NA	3.18734e-05	1	-0.00145	1
chrEMRSA15:462563:G:T	gltA	NA	NA	2.25352e-05	1	-0.00145	1
chrEMRSA15:462576:C:T	gltA	0	1	3.90415e-05	1	-0.00145	1
chrEMRSA15:462589:A:G	gltA	NA	NA	0.000518837	1	-0.00164	1
chrEMRSA15:462590:G:A	gltA	NA	NA	0.000115256	1	-0.00146	1
chrEMRSA15:462598:G:A	gltA	0	1	0.00010352	1	-0.00146	1
chrEMRSA15:462599:C:A	gltA	NA	NA	9.3095e-05	1	-0.00146	1
chrEMRSA15:462599:C:G	gltA	NA	NA	2.25352e-05	1	-0.00145	1
chrEMRSA15:462600:C:T	gltA	NA	NA	2.25352e-05	1	-0.00145	1
chrEMRSA15:462601:A:G	gltA	0	1	0.000330064	1	-0.00152	1
chrEMRSA15:462601:atatatt:a	gltA	0	1	3.90415e-05	1	-0.00145	1
chrEMRSA15:462608:A:G	gltA	NA	1	-3.34665e-05	1	7.16e-05	1
chrEMRSA15:462608:A:T	gltA	NA	NA	0	1	NA	NA
chrEMRSA15:462615:G:A	gltA	NA	NA	2.25352e-05	1	-0.00145	1
chrEMRSA15:462615:G:C	gltA	0	1	2.25352e-05	1	-0.00145	1
chrEMRSA15:462616:G:A	gltA	NA	1	-0.00152184	1	0.00603	1
chrEMRSA15:462620:C:T	gltA	0	1	2.25352e-05	1	-0.00145	1
chrEMRSA15:462622:C:T	gltA	NA	NA	8.13697e-05	1	-0.00145	1
chrEMRSA15:462634:C:A	gltA	NA	NA	3.18734e-05	1	-0.00145	1
chrEMRSA15:462659:G:A	gltA	0	1	2.25352e-05	1	-0.00145	1
chrEMRSA15:462667:A:G	gltA	NA	NA	0.000761425	1	-0.00185	1
chrEMRSA15:462671:A:T	gltA	NA	NA	2.25352e-05	1	-0.00145	1
chrEMRSA15:462689:T:A	gltA	NA	NA	2.25352e-05	1	-0.00145	1
chrEMRSA15:462691:G:A	gltA	NA	NA	2.25352e-05	1	-0.00145	1
chrEMRSA15:462696:A:G	gltA	NA	NA	2.25352e-05	1	-0.00145	1
chrEMRSA15:462708:C:T	gltA	NA	NA	4.50867e-05	1	-0.00145	1
chrEMRSA15:462715:T:C	gltA	0	1	5.5233e-05	1	-0.00145	1
chrEMRSA15:462719:g:gA	gltA	NA	NA	2.25352e-05	1	-0.00145	1
chrEMRSA15:462726:C:A	gltA	0	1	2.25352e-05	1	-0.00145	1
chrEMRSA15:462734:G:A	gltA	NA	NA	2.25352e-05	1	-0.00145	1
chrEMRSA15:462746:G:A	gltA	0	1	2.25352e-05	1	-0.00145	1
chrEMRSA15:462748:T:C	gltA	0	1	2.25352e-05	1	-0.00145	1
chrEMRSA15:462775:C:T	gltA	NA	1	0.000439934	1	-0.000954	1
chrEMRSA15:462778:A:G	gltA	NA	NA	2.25352e-05	1	-0.00145	1
chrEMRSA15:462787:C:T	gltA	NA	NA	3.90415e-05	1	-0.00145	1
chrEMRSA15:462799:T:C	gltA	NA	NA	2.25352e-05	1	-0.00145	1
chrEMRSA15:462803:A:G	gltA	NA	NA	2.25352e-05	1	-0.00145	1
chrEMRSA15:462813:C:T	gltA	0	1	5.04145e-05	1	-0.00145	1
chrEMRSA15:462834:G:A	gltA	0	1	2.25352e-05	1	-0.00145	1
chrEMRSA15:462851:G:C	gltA	NA	NA	0.000105968	1	-0.00146	1
chrEMRSA15:462853:C:T	gltA	NA	NA	3.90415e-05	1	-0.00145	1
chrEMRSA15:462853:catt:c	gltA	0	1	3.18734e-05	1	-0.00145	1
chrEMRSA15:462865:A:G	gltA	NA	NA	7.134e-05	1	-0.00145	1
chrEMRSA15:462873:A:G	gltA	NA	NA	2.25352e-05	1	-0.00145	1
chrEMRSA15:462886:T:C	gltA	NA	NA	2.25352e-05	1	-0.00145	1
chrEMRSA15:462893:A:G	gltA	0	1	2.25352e-05	1	-0.00145	1
chrEMRSA15:462897:C:T	gltA	NA	NA	2.25352e-05	1	-0.00145	1
chrEMRSA15:462926:G:A	gltA	NA	NA	0.000277193	1	-0.0015	1
chrEMRSA15:462927:G:T	gltA	0	1	2.25352e-05	1	-0.00145	1
chrEMRSA15:462947:G:A	gltA	0	1	3.18734e-05	1	-0.00145	1
chrEMRSA15:462953:G:A	gltA	0	1	3.18734e-05	1	-0.00145	1
chrEMRSA15:462954:C:T	gltA	NA	3.20164e-05	-0.00543703	1.01957e-14	0.124	9.3403e-15
chrEMRSA15:462956:G:A	gltA	NA	NA	4.50867e-05	1	-0.00145	1
chrEMRSA15:462965:T:C	gltA	0	1	2.25352e-05	1	-0.00145	1
chrEMRSA15:462997:C:T	gltA	NA	NA	3.90415e-05	1	-0.00145	1
chrEMRSA15:463009:C:A	gltA	NA	NA	2.25352e-05	1	-0.00145	1
chrEMRSA15:463012:C:T	gltA	NA	1	-0.000986079	1	0.00308	1
chrEMRSA15:463030:C:T	gltA	NA	NA	0.000315332	1	-0.00152	1
chrEMRSA15:463060:T:G	gltA	NA	NA	-0.00158848	1	0.0118	1
chrEMRSA15:463060:T:A	gltA	NA	NA	8.74263e-05	1	-0.00145	1
chrEMRSA15:463061:G:T	gltA	NA	NA	2.25352e-05	1	-0.00145	1
chrEMRSA15:463069:T:A	gltA	NA	NA	3.18734e-05	1	-0.00145	1
chrEMRSA15:463078:C:T	gltA	NA	NA	0.000196929	1	-0.00148	1
chrEMRSA15:463102:T:C	gltA	NA	NA	3.18734e-05	1	-0.00145	1
chrEMRSA15:463114:C:T	gltA	NA	NA	4.50867e-05	1	-0.00145	1
chrEMRSA15:463116:C:A	gltA	NA	NA	2.25352e-05	1	-0.00145	1
chrEMRSA15:463130:G:A	gltA	0	1	0.000203513	1	-0.00148	1
chrEMRSA15:463131:C:T	gltA	NA	NA	2.25352e-05	1	-0.00145	1
chrEMRSA15:463144:T:C	gltA	NA	NA	3.18734e-05	1	-0.00145	1
chrEMRSA15:463147:T:C	gltA	NA	NA	0.000258961	1	-0.0015	1
chrEMRSA15:463148:C:T	gltA	0	1	8.13697e-05	1	-0.00145	1
chrEMRSA15:463159:G:A	gltA	NA	NA	9.3095e-05	1	-0.00146	1
chrEMRSA15:463170:ca:c	gltA	NA	NA	2.25352e-05	1	-0.00145	1
chrEMRSA15:463175:A:G	gltA	NA	NA	0.000272235	1	-0.0015	1
chrEMRSA15:463181:C:G	gltA	NA	NA	2.25352e-05	1	-0.00145	1
chrEMRSA15:463182:A:G	gltA	0	1	0.000282076	1	-0.0015	1
chrEMRSA15:463183:C:T	gltA	NA	NA	0.000113004	1	-0.00146	1
chrEMRSA15:463196:G:A	gltA	0	1	2.25352e-05	1	-0.00145	1
chrEMRSA15:463197:C:T	gltA	0	1	2.25352e-05	1	-0.00145	1
chrEMRSA15:463198:A:G	gltA	NA	NA	0.000105968	1	-0.00146	1
chrEMRSA15:463207:G:A	gltA	NA	NA	3.18734e-05	1	-0.00145	1
chrEMRSA15:463207:G:T	gltA	0	1	2.25352e-05	1	-0.00145	1
chrEMRSA15:463234:C:T	gltA	NA	NA	0.000637643	1	-0.00173	1
chrEMRSA15:463234:C:A	gltA	NA	NA	2.25352e-05	1	-0.00145	1
chrEMRSA15:463238:A:G	gltA	NA	NA	2.25352e-05	1	-0.00145	1
chrEMRSA15:463240:T:C	gltA	NA	NA	2.25352e-05	1	-0.00145	1
chrEMRSA15:463268:C:T	gltA	NA	NA	2.25352e-05	1	-0.00145	1
chrEMRSA15:463270:T:C	gltA	NA	NA	0.000503772	1	-0.00162	1
chrEMRSA15:463277:C:A	gltA	NA	NA	2.25352e-05	1	-0.00145	1
chrEMRSA15:463279:C:T	gltA	NA	NA	0.000324927	1	-0.00152	1
chrEMRSA15:463291:C:A	gltA	NA	NA	2.25352e-05	1	-0.00145	1
chrEMRSA15:463294:C:T	gltA	NA	NA	4.50867e-05	1	-0.00145	1
chrEMRSA15:463309:T:A	gltA	NA	NA	-0.00172857	1	0.0137	1
chrEMRSA15:463311:A:T	gltA	NA	NA	2.25352e-05	1	-0.00145	1
chrEMRSA15:463321:A:G	gltA	NA	NA	2.25352e-05	1	-0.00145	1
chrEMRSA15:463324:A:G	gltA	NA	NA	3.90415e-05	1	-0.00145	1
chrEMRSA15:463331:C:T	gltA	0	1	5.96657e-05	1	-0.00145	1
chrEMRSA15:463331:c:cA	gltA	0	1	2.25352e-05	1	-0.00145	1
chrEMRSA15:463338:T:A	gltA	0	1	2.25352e-05	1	-0.00145	1
chrEMRSA15:463358:C:A	gltA	0	1	2.25352e-05	1	-0.00145	1
chrEMRSA15:463359:A:T	gltA	0	1	2.25352e-05	1	-0.00145	1
chrEMRSA15:463365:A:T	gltA	0	1	2.25352e-05	1	-0.00145	1
chrEMRSA15:463371:A:G	gltA	0	1	3.90415e-05	1	-0.00145	1
chrEMRSA15:463381:G:A	gltA	NA	NA	5.96657e-05	1	-0.00145	1
chrEMRSA15:463381:G:T	gltA	NA	NA	2.25352e-05	1	-0.00145	1
chrEMRSA15:463400:G:A	gltA	NA	NA	0.000196929	1	-0.00148	1
chrEMRSA15:463405:T:C	gltA	NA	NA	7.8168e-05	1	-0.00145	1
chrEMRSA15:463417:C:T	gltA	NA	NA	0.000299091	1	-0.00151	1
chrEMRSA15:463434:C:T	gltA	NA	NA	3.18734e-05	1	-0.00145	1
chrEMRSA15:463436:G:T	gltA	NA	NA	2.25352e-05	1	-0.00145	1
chrEMRSA15:463450:A:G		NA	NA	5.5233e-05	1	-0.00145	1
chrEMRSA15:463452:a:aG		NA	NA	2.25352e-05	1	-0.00145	1
chrEMRSA15:463455:G:T		NA	NA	4.50867e-05	1	-0.00145	1
chrEMRSA15:463461:T:C		NA	NA	2.25352e-05	1	-0.00145	1
chrEMRSA15:463463:C:A		NA	NA	0.000258961	1	-0.0015	1
chrEMRSA15:463468:G:A	gltB	NA	NA	2.25352e-05	1	-0.00145	1
chrEMRSA15:463470:T:C	gltB	NA	NA	0.000203513	1	-0.00148	1
chrEMRSA15:463477:A:G	gltB	0	1	2.25352e-05	1	-0.00145	1
chrEMRSA15:463492:T:C	gltB	NA	NA	2.25352e-05	1	-0.00145	1
chrEMRSA15:463499:A:G	gltB	0	1	2.25352e-05	1	-0.00145	1
chrEMRSA15:463528:G:A	gltB	0	1	2.25352e-05	1	-0.00145	1
chrEMRSA15:463539:G:T	gltB	NA	NA	0.000105968	1	-0.00146	1
chrEMRSA15:463549:G:T	gltB	0	1	2.25352e-05	1	-0.00145	1
chrEMRSA15:463552:T:C	gltB	NA	NA	3.18734e-05	1	-0.00145	1
chrEMRSA15:463567:A:T	gltB	0	1	3.18734e-05	1	-0.00145	1
chrEMRSA15:463594:G:A	gltB	NA	NA	2.25352e-05	1	-0.00145	1
chrEMRSA15:463596:G:A	gltB	0	1	-4.52814e-05	1	0.000125	1
chrEMRSA15:463615:A:G	gltB	0	1	3.18734e-05	1	-0.00145	1
chrEMRSA15:463648:A:G	gltB	0	1	2.25352e-05	1	-0.00145	1
chrEMRSA15:463650:G:A	gltB	NA	NA	2.25352e-05	1	-0.00145	1
chrEMRSA15:463656:A:G	gltB	NA	NA	2.25352e-05	1	-0.00145	1
chrEMRSA15:463665:t:tC	gltB	NA	NA	2.25352e-05	1	-0.00145	1
chrEMRSA15:463691:G:A	gltB	NA	NA	2.25352e-05	1	-0.00145	1
chrEMRSA15:463701:A:T	gltB	NA	NA	0.000496781	1	-0.00162	1
chrEMRSA15:463711:C:A	gltB	NA	NA	2.25352e-05	1	-0.00145	1
chrEMRSA15:463713:A:C	gltB	NA	NA	2.25352e-05	1	-0.00145	1
chrEMRSA15:463725:T:A	gltB	NA	NA	2.25352e-05	1	-0.00145	1
chrEMRSA15:463727:C:T	gltB	0	1	2.25352e-05	1	-0.00145	1
chrEMRSA15:463730:A:G	gltB	0	1	2.25352e-05	1	-0.00145	1
chrEMRSA15:463735:C:G	gltB	0	1	2.25352e-05	1	-0.00145	1
chrEMRSA15:463742:G:T	gltB	NA	NA	2.25352e-05	1	-0.00145	1
chrEMRSA15:463743:C:T	gltB	0	1	0.000198262	1	-0.00148	1
chrEMRSA15:463756:T:C	gltB	NA	NA	2.25352e-05	1	-0.00145	1
chrEMRSA15:463773:G:A	gltB	NA	NA	-0.00202816	1	0.0184	1
chrEMRSA15:463774:C:T	gltB	NA	NA	2.25352e-05	1	-0.00145	1
chrEMRSA15:463779:A:G	gltB	NA	NA	-0.00217783	1	0.021	1
chrEMRSA15:463794:C:T	gltB	NA	NA	-0.00102723	1	0.00555	1
chrEMRSA15:463794:C:G	gltB	NA	NA	0	1	NA	NA
chrEMRSA15:463795:G:A	gltB	0	1	2.25352e-05	1	-0.00145	1
chrEMRSA15:463802:C:A	gltB	NA	NA	2.25352e-05	1	-0.00145	1
chrEMRSA15:463809:G:A	gltB	NA	1	-0.00232642	1	0.0238	1
chrEMRSA15:463812:G:A	gltB	0	1	2.25352e-05	1	-0.00145	1
chrEMRSA15:463818:T:G	gltB	NA	NA	2.25352e-05	1	-0.00145	1
chrEMRSA15:463825:gaatcgatt:g	gltB	NA	NA	3.90415e-05	1	-0.00145	1
chrEMRSA15:463831:A:G	gltB	NA	NA	5.96657e-05	1	-0.00145	1
chrEMRSA15:463833:T:A	gltB	NA	1	-0.00288371	0.428168	0.0358	0.391718
chrEMRSA15:463845:T:G	gltB	NA	1	-0.00314175	0.042254	0.0423	0.0388032
chrEMRSA15:463851:A:G	gltB	0	1	9.84428e-05	1	-0.00146	1
chrEMRSA15:463857:A:G	gltB	NA	1	-0.00277478	1	0.0333	0.984823
chrEMRSA15:463860:T:C	gltB	NA	NA	0.000196929	1	-0.00148	1
chrEMRSA15:463884:T:C	gltB	NA	NA	2.25352e-05	1	-0.00145	1
chrEMRSA15:463888:G:A	gltB	0	1	3.18734e-05	1	-0.00145	1
chrEMRSA15:463890:A:T	gltB	NA	NA	5.96657e-05	1	-0.00145	1
chrEMRSA15:463892:C:A	gltB	NA	NA	6.3793e-05	1	-0.00145	1
chrEMRSA15:463893:G:A	gltB	NA	NA	0.000110707	1	-0.00146	1
chrEMRSA15:463895:C:T	gltB	NA	NA	3.18734e-05	1	-0.00145	1
chrEMRSA15:463896:G:C	gltB	NA	NA	2.25352e-05	1	-0.00145	1
chrEMRSA15:463900:G:A	gltB	NA	NA	5.04145e-05	1	-0.00145	1
chrEMRSA15:463905:G:A	gltB	NA	NA	3.18734e-05	1	-0.00145	1
chrEMRSA15:463906:A:G	gltB	0	1	2.25352e-05	1	-0.00145	1
chrEMRSA15:463911:C:T	gltB	NA	NA	0.000108363	1	-0.00146	1
chrEMRSA15:463922:A:T	gltB	NA	NA	7.8168e-05	1	-0.00145	1
chrEMRSA15:463927:G:A	gltB	NA	NA	3.90415e-05	1	-0.00145	1
chrEMRSA15:463929:G:A	gltB	0	1	0.000127958	1	-0.00146	1
chrEMRSA15:463941:A:G	gltB	0	1	0.000198262	1	-0.00148	1
chrEMRSA15:463943:G:A	gltB	0	1	2.25352e-05	1	-0.00145	1
chrEMRSA15:463944:C:T	gltB	0	1	2.25352e-05	1	-0.00145	1
chrEMRSA15:463960:A:G	gltB	0	1	0.000476107	1	-0.00161	1
chrEMRSA15:463961:C:T	gltB	NA	NA	2.25352e-05	1	-0.00145	1
chrEMRSA15:463966:G:A	gltB	NA	NA	2.25352e-05	1	-0.00145	1
chrEMRSA15:463981:C:A	gltB	NA	NA	2.25352e-05	1	-0.00145	1
chrEMRSA15:463986:A:G	gltB	0	1	3.18734e-05	1	-0.00145	1
chrEMRSA15:463989:A:G	gltB	NA	NA	0.000125928	1	-0.00146	1
chrEMRSA15:463992:T:C	gltB	0	1	2.25352e-05	1	-0.00145	1
chrEMRSA15:463998:A:G	gltB	0.08929	1	4.22877e-05	1	-0.000111	1
chrEMRSA15:464001:T:A	gltB	0	1	4.50867e-05	1	-0.00145	1
chrEMRSA15:464010:A:G	gltB	0	1	7.8168e-05	1	-0.00145	1
chrEMRSA15:464014:G:T	gltB	0	1	4.50867e-05	1	-0.00145	1
chrEMRSA15:464027:G:A	gltB	NA	NA	2.25352e-05	1	-0.00145	1
chrEMRSA15:464028:C:T	gltB	NA	NA	0.000261041	1	-0.0015	1
chrEMRSA15:464029:G:A	gltB	0	1	2.25352e-05	1	-0.00145	1
chrEMRSA15:464031:T:C	gltB	NA	NA	3.18734e-05	1	-0.00145	1
chrEMRSA15:464042:A:G	gltB	NA	NA	0.000175814	1	-0.00147	1
chrEMRSA15:464046:T:C	gltB	NA	NA	5.04145e-05	1	-0.00145	1
chrEMRSA15:464049:T:A	gltB	NA	NA	0.000576372	1	-0.00168	1
chrEMRSA15:464049:T:C	gltB	NA	NA	0	1	NA	NA
chrEMRSA15:464049:T:G	gltB	NA	NA	0	1	NA	NA
chrEMRSA15:464052:G:T	gltB	0	1	0.000579322	1	-0.00168	1
chrEMRSA15:464052:G:A	gltB	0.01488	1	-0.000803554	1	0.00376	1
chrEMRSA15:464052:G:C	gltB	NA	NA	0	1	NA	NA
chrEMRSA15:464061:A:G	gltB	0.01339	1	6.78231e-05	1	-0.000175	1
chrEMRSA15:464061:A:T	gltB	NA	NA	0	1	NA	NA
chrEMRSA15:464066:A:T	gltB	0	1	2.25352e-05	1	-0.00145	1
chrEMRSA15:464071:G:T	gltB	0	1	0.000113004	1	-0.00146	1
chrEMRSA15:464076:G:C	gltB	0	1	0.000101012	1	-0.00146	1
chrEMRSA15:464076:G:A	gltB	NA	NA	0	1	NA	NA
chrEMRSA15:464081:G:T	gltB	NA	NA	3.18734e-05	1	-0.00145	1
chrEMRSA15:464082:A:T	gltB	0	1	0.00010352	1	-0.00146	1
chrEMRSA15:464087:G:A	gltB	0	1	3.18734e-05	1	-0.00145	1
chrEMRSA15:464094:G:A	gltB	0	1	8.74263e-05	1	-0.00145	1
chrEMRSA15:464108:C:T	gltB	NA	NA	2.25352e-05	1	-0.00145	1
chrEMRSA15:464111:G:A	gltB	NA	NA	2.25352e-05	1	-0.00145	1
chrEMRSA15:464112:C:T	gltB	NA	NA	2.25352e-05	1	-0.00145	1
chrEMRSA15:464115:T:A	gltB	0	1	8.44516e-05	1	-0.00145	1
chrEMRSA15:464117:C:A	gltB	NA	NA	2.25352e-05	1	-0.00145	1
chrEMRSA15:464122:A:G	gltB	NA	NA	0.000496781	1	-0.00162	1
chrEMRSA15:464127:T:C	gltB	0	1	6.3793e-05	1	-0.00145	1
chrEMRSA15:464130:T:C	gltB	0	1	4.50867e-05	1	-0.00145	1
chrEMRSA15:464139:A:C	gltB	0	1	0.000279155	1	-0.0015	1
chrEMRSA15:464139:A:G	gltB	0	1	3.18734e-05	1	-0.00145	1
chrEMRSA15:464142:C:T	gltB	0	1	4.50867e-05	1	-0.00145	1
chrEMRSA15:464146:G:A	gltB	NA	NA	2.25352e-05	1	-0.00145	1
chrEMRSA15:464154:T:C	gltB	NA	NA	2.25352e-05	1	-0.00145	1
chrEMRSA15:464159:C:A	gltB	NA	NA	2.25352e-05	1	-0.00145	1
chrEMRSA15:464163:G:T	gltB	0	1	7.8168e-05	1	-0.00145	1
chrEMRSA15:464167:G:A	gltB	0	1	2.25352e-05	1	-0.00145	1
chrEMRSA15:464170:T:C	gltB	NA	NA	2.25352e-05	1	-0.00145	1
chrEMRSA15:464175:G:A	gltB	NA	NA	0.000260003	1	-0.0015	1
chrEMRSA15:464178:T:C	gltB	0	1	0.000260003	1	-0.0015	1
chrEMRSA15:464184:C:A	gltB	0	1	0.000264135	1	-0.0015	1
chrEMRSA15:464184:C:T	gltB	0	1	3.18734e-05	1	-0.00145	1
chrEMRSA15:464198:C:A	gltB	0	1	3.90415e-05	1	-0.00145	1
chrEMRSA15:464202:T:G	gltB	0	1	2.25352e-05	1	-0.00145	1
chrEMRSA15:464206:ca:c	gltB	NA	NA	3.90415e-05	1	-0.00145	1
chrEMRSA15:464213:G:A	gltB	NA	NA	2.25352e-05	1	-0.00145	1
chrEMRSA15:464214:T:C	gltB	0	1	3.18734e-05	1	-0.00145	1
chrEMRSA15:464217:A:G	gltB	NA	NA	2.25352e-05	1	-0.00145	1
chrEMRSA15:464229:A:G	gltB	0	1	3.18734e-05	1	-0.00145	1
chrEMRSA15:464238:C:T	gltB	NA	NA	2.25352e-05	1	-0.00145	1
chrEMRSA15:464247:T:A	gltB	0	1	3.18734e-05	1	-0.00145	1
chrEMRSA15:464259:C:T	gltB	0	1	2.25352e-05	1	-0.00145	1
chrEMRSA15:464272:T:C	gltB	NA	NA	2.25352e-05	1	-0.00145	1
chrEMRSA15:464289:G:A	gltB	0	1	0.000562711	1	-0.00167	1
chrEMRSA15:464290:C:T	gltB	NA	0.0137673	-0.000469146	1	0.00174	1
chrEMRSA15:464307:T:C	gltB	NA	NA	4.50867e-05	1	-0.00145	1
chrEMRSA15:464308:G:A	gltB	NA	NA	2.25352e-05	1	-0.00145	1
chrEMRSA15:464309:A:G	gltB	0	1	2.25352e-05	1	-0.00145	1
chrEMRSA15:464316:T:A	gltB	NA	1	0.000282033	1	-0.00065	1
chrEMRSA15:464332:G:A	gltB	NA	NA	2.25352e-05	1	-0.00145	1
chrEMRSA15:464343:C:T	gltB	NA	NA	4.50867e-05	1	-0.00145	1
chrEMRSA15:464346:T:C	gltB	0	1	5.04145e-05	1	-0.00145	1
chrEMRSA15:464349:C:T	gltB	0	1	4.50867e-05	1	-0.00145	1
chrEMRSA15:464366:C:A	gltB	0	1	2.25352e-05	1	-0.00145	1
chrEMRSA15:464367:A:T	gltB	NA	NA	3.90415e-05	1	-0.00145	1
chrEMRSA15:464370:G:A	gltB	0	1	0.000101012	1	-0.00146	1
chrEMRSA15:464377:T:G	gltB	0	1	2.25352e-05	1	-0.00145	1
chrEMRSA15:464383:G:A	gltB	NA	NA	3.18734e-05	1	-0.00145	1
chrEMRSA15:464385:G:A	gltB	0	1	9.84428e-05	1	-0.00146	1
chrEMRSA15:464388:A:G	gltB	0	1	0.000105968	1	-0.00146	1
chrEMRSA15:464389:G:A	gltB	0	1	5.96657e-05	1	-0.00145	1
chrEMRSA15:464403:T:C	gltB	0	1	0.000105968	1	-0.00146	1
chrEMRSA15:464406:T:C	gltB	NA	NA	0.000258961	1	-0.0015	1
chrEMRSA15:464408:A:C	gltB	NA	NA	2.25352e-05	1	-0.00145	1
chrEMRSA15:464409:A:G	gltB	NA	NA	0.000579322	1	-0.00168	1
chrEMRSA15:464418:T:C	gltB	NA	NA	2.25352e-05	1	-0.00145	1
chrEMRSA15:464424:T:C	gltB	0	1	5.96657e-05	1	-0.00145	1
chrEMRSA15:464430:A:G	gltB	NA	0.705978	-0.00773048	3.30436e-34	0.249	3.02695e-34
chrEMRSA15:464442:G:A	gltB	0	1	2.25352e-05	1	-0.00145	1
chrEMRSA15:464445:A:T	gltB	0	1	2.25352e-05	1	-0.00145	1
chrEMRSA15:464450:C:T	gltB	0	1	3.18734e-05	1	-0.00145	1
chrEMRSA15:464456:C:G	gltB	NA	NA	8.13697e-05	1	-0.00145	1
chrEMRSA15:464456:C:T	gltB	NA	NA	2.25352e-05	1	-0.00145	1
chrEMRSA15:464457:A:G	gltB	0	1	0.000638777	1	-0.00173	1
chrEMRSA15:464472:A:T	gltB	0	1	2.25352e-05	1	-0.00145	1
chrEMRSA15:464475:A:G	gltB	NA	NA	2.25352e-05	1	-0.00145	1
chrEMRSA15:464476:T:C	gltB	0	1	2.25352e-05	1	-0.00145	1
chrEMRSA15:464478:G:A	gltB	0	1	3.90415e-05	1	-0.00145	1
chrEMRSA15:464478:G:C	gltB	0	1	2.25352e-05	1	-0.00145	1
chrEMRSA15:464486:ca:c	gltB	NA	NA	2.25352e-05	1	-0.00145	1
chrEMRSA15:464487:A:G	gltB	0	1	4.50867e-05	1	-0.00145	1
chrEMRSA15:464490:G:T	gltB	NA	NA	2.25352e-05	1	-0.00145	1
chrEMRSA15:464493:G:A	gltB	264.6	1	-0.0025448	1	0.0282	1
chrEMRSA15:464493:G:T	gltB	NA	NA	2.25352e-05	1	-0.00145	1
chrEMRSA15:464496:G:A	gltB	NA	1	-0.00258669	1	0.0291	1
chrEMRSA15:464503:atggactat:a	gltB	0	1	0.000110707	1	-0.00146	1
chrEMRSA15:464506:G:A	gltB	NA	NA	2.25352e-05	1	-0.00145	1
chrEMRSA15:464507:A:G	gltB	NA	NA	0.000105968	1	-0.00146	1
chrEMRSA15:464508:C:T	gltB	NA	NA	-0.00198378	1	0.0176	1
chrEMRSA15:464511:T:C	gltB	NA	NA	9.3095e-05	1	-0.00146	1
chrEMRSA15:464514:G:A	gltB	NA	NA	-0.00198378	1	0.0176	1
chrEMRSA15:464527:G:A	gltB	0	1	2.25352e-05	1	-0.00145	1
chrEMRSA15:464533:A:G	gltB	0	1	2.25352e-05	1	-0.00145	1
chrEMRSA15:464545:G:A	gltB	NA	NA	4.50867e-05	1	-0.00145	1
chrEMRSA15:464552:G:A	gltB	NA	NA	2.25352e-05	1	-0.00145	1
chrEMRSA15:464560:G:A	gltB	NA	NA	2.25352e-05	1	-0.00145	1
chrEMRSA15:464571:A:G	gltB	NA	NA	0.000260003	1	-0.0015	1
chrEMRSA15:464575:C:A	gltB	0	1	2.25352e-05	1	-0.00145	1
chrEMRSA15:464598:A:G	gltB	NA	NA	2.25352e-05	1	-0.00145	1
chrEMRSA15:464600:A:G	gltB	0	1	2.25352e-05	1	-0.00145	1
chrEMRSA15:464601:C:T	gltB	NA	NA	0.000497419	1	-0.00162	1
chrEMRSA15:464645:G:A	gltB	NA	NA	5.96657e-05	1	-0.00145	1
chrEMRSA15:464664:A:T	gltB	NA	NA	2.25352e-05	1	-0.00145	1
chrEMRSA15:464664:A:G	gltB	NA	NA	2.25352e-05	1	-0.00145	1
chrEMRSA15:464669:A:T	gltB	NA	NA	3.18734e-05	1	-0.00145	1
chrEMRSA15:464673:A:G	gltB	NA	NA	2.25352e-05	1	-0.00145	1
chrEMRSA15:464718:T:C	gltB	0	1	2.25352e-05	1	-0.00145	1
chrEMRSA15:464719:A:G	gltB	NA	NA	2.25352e-05	1	-0.00145	1
chrEMRSA15:464730:T:A	gltB	NA	1	0.000444571	1	-0.000963	1
chrEMRSA15:464731:G:A	gltB	0	1	2.25352e-05	1	-0.00145	1
chrEMRSA15:464736:G:A	gltB	NA	NA	0.000258961	1	-0.0015	1
chrEMRSA15:464740:gc:g	gltB	0	1	2.25352e-05	1	-0.00145	1
chrEMRSA15:464742:T:C	gltB	0	1	2.25352e-05	1	-0.00145	1
chrEMRSA15:464765:A:G	gltB	NA	NA	2.25352e-05	1	-0.00145	1
chrEMRSA15:464766:T:C	gltB	NA	NA	2.25352e-05	1	-0.00145	1
chrEMRSA15:464778:G:T	gltB	NA	NA	0.000497419	1	-0.00162	1
chrEMRSA15:464811:A:G	gltB	NA	1	1.59756e-05	1	-4.24e-05	1
chrEMRSA15:464813:T:C	gltB	0	1	2.25352e-05	1	-0.00145	1
chrEMRSA15:464862:G:A	gltB	NA	1	-0.000265688	1	0.000851	1
chrEMRSA15:464865:T:C	gltB	NA	NA	3.18734e-05	1	-0.00145	1
chrEMRSA15:464874:T:A	gltB	NA	NA	4.50867e-05	1	-0.00145	1
chrEMRSA15:464880:C:T	gltB	NA	NA	2.25352e-05	1	-0.00145	1
chrEMRSA15:464884:G:A	gltB	0	1	3.18734e-05	1	-0.00145	1
chrEMRSA15:464885:C:A	gltB	NA	NA	2.25352e-05	1	-0.00145	1
chrEMRSA15:464890:G:C	gltB	NA	NA	3.18734e-05	1	-0.00145	1
chrEMRSA15:464901:G:A	gltB	NA	NA	2.25352e-05	1	-0.00145	1
chrEMRSA15:464909:C:T	gltB	0	1	3.18734e-05	1	-0.00145	1
chrEMRSA15:464910:G:T	gltB	NA	NA	0.000348382	1	-0.00153	1
chrEMRSA15:464925:A:G	gltB	NA	NA	2.25352e-05	1	-0.00145	1
chrEMRSA15:464936:A:G		NA	NA	0.000300013	1	-0.00151	1
chrEMRSA15:464936:A:T		NA	NA	0	1	NA	NA
chrEMRSA15:464939:G:A		NA	NA	2.25352e-05	1	-0.00145	1
chrEMRSA15:464943:T:C		NA	NA	4.50867e-05	1	-0.00145	1
chrEMRSA15:464945:G:A		0	1	5.96657e-05	1	-0.00145	1
chrEMRSA15:464956:G:T		0	1	2.25352e-05	1	-0.00145	1
chrEMRSA15:464962:g:gAA		NA	NA	0.000133871	1	-0.00146	1
chrEMRSA15:464965:G:A		NA	NA	0.000278176	1	-0.0015	1
chrEMRSA15:464965:G:T		NA	1	-0.000357846	1	0.00122	1
chrEMRSA15:464966:C:G		NA	NA	2.25352e-05	1	-0.00145	1
chrEMRSA15:464979:G:T		NA	NA	0.000105968	1	-0.00146	1
chrEMRSA15:464979:G:A		NA	NA	2.25352e-05	1	-0.00145	1
chrEMRSA15:464980:T:C		NA	NA	2.25352e-05	1	-0.00145	1
chrEMRSA15:464987:T:A		NA	NA	0.000278176	1	-0.0015	1
chrEMRSA15:464993:A:G		NA	NA	2.25352e-05	1	-0.00145	1
chrEMRSA15:464997:T:A		NA	NA	2.25352e-05	1	-0.00145	1
chrEMRSA15:465015:T:C		NA	1	0.000359798	1	-0.000803	1
chrEMRSA15:465015:T:A		NA	NA	0	1	NA	NA
chrEMRSA15:465018:C:A		NA	NA	2.25352e-05	1	-0.00145	1
chrEMRSA15:465019:A:T		NA	1	-7.39781e-05	1	0.00016	1
chrEMRSA15:465019:A:C		NA	NA	0	1	NA	NA
chrEMRSA15:465019:A:G		NA	NA	0	1	NA	NA
chrEMRSA15:465023:T:C		NA	NA	3.18734e-05	1	-0.00145	1
chrEMRSA15:465032:A:G		NA	NA	4.50867e-05	1	-0.00145	1
chrEMRSA15:465034:C:T		NA	NA	0.000499965	1	-0.00162	1
chrEMRSA15:465049:C:T		NA	NA	0.000258961	1	-0.0015	1
chrEMRSA15:465050:A:G		0	1	2.25352e-05	1	-0.00145	1
chrEMRSA15:465053:A:T		NA	NA	0.000578143	1	-0.00168	1
chrEMRSA15:465057:A:G		NA	NA	0.000117466	1	-0.00146	1
chrEMRSA15:465057:A:C		NA	1	-0.000436925	1	0.00158	1
chrEMRSA15:465057:A:T		0	1	2.25352e-05	1	-0.00145	1
chrEMRSA15:465058:G:T		NA	NA	3.90415e-05	1	-0.00145	1
chrEMRSA15:465066:A:G		NA	NA	3.18734e-05	1	-0.00145	1
chrEMRSA15:465076:A:G		NA	NA	3.90415e-05	1	-0.00145	1
chrEMRSA15:465076:a:aT		0	1	2.25352e-05	1	-0.00145	1
chrEMRSA15:465078:T:A		NA	NA	3.90415e-05	1	-0.00145	1
chrEMRSA15:465080:T:C		0	1	3.90415e-05	1	-0.00145	1
chrEMRSA15:465084:C:A		NA	NA	0.000198262	1	-0.00148	1
chrEMRSA15:465084:C:T		NA	NA	0	1	NA	NA
chrEMRSA15:465085:A:G		NA	NA	0.000198262	1	-0.00148	1
chrEMRSA15:465087:T:G		NA	NA	0.000198262	1	-0.00148	1
chrEMRSA15:465088:C:G		0	1	3.18734e-05	1	-0.00145	1
chrEMRSA15:465089:g:gT		NA	NA	0.000668584	1	-0.00176	1
chrEMRSA15:465096:G:A		NA	NA	0.000199587	1	-0.00148	1
chrEMRSA15:465102:C:T		NA	NA	2.25352e-05	1	-0.00145	1
chrEMRSA15:465104:g:gTAGTGGAAGA		0	1	2.25352e-05	1	-0.00145	1
chrEMRSA15:465111:A:G		NA	NA	5.04145e-05	1	-0.00145	1
chrEMRSA15:465113:G:T		NA	NA	5.96657e-05	1	-0.00145	1
chrEMRSA15:465114:A:G		0	1	3.90415e-05	1	-0.00145	1
chrEMRSA15:465121:T:A		NA	NA	0.000258961	1	-0.0015	1
chrEMRSA15:465132:C:A		0	1	2.25352e-05	1	-0.00145	1
chrEMRSA15:465143:T:A		NA	NA	0.000199587	1	-0.00148	1
chrEMRSA15:465150:A:G		NA	NA	2.25352e-05	1	-0.00145	1
chrEMRSA15:465190:G:T		NA	NA	2.25352e-05	1	-0.00145	1
chrEMRSA15:465192:G:A		NA	NA	3.18734e-05	1	-0.00145	1
chrEMRSA15:465198:G:A	term%3Dtransfer RNA-Ser%3B	NA	NA	2.25352e-05	1	-0.00145	1
chrEMRSA15:465227:C:T	term%3Dtransfer RNA-Ser%3B	0	1	2.25352e-05	1	-0.00145	1
chrEMRSA15:465238:A:C	term%3Dtransfer RNA-Ser%3B	0	1	3.18734e-05	1	-0.00145	1
chrEMRSA15:465246:G:A	term%3Dtransfer RNA-Ser%3B	0	1	2.25352e-05	1	-0.00145	1
chrEMRSA15:465261:cg:c	term%3Dtransfer RNA-Ser%3B	0	1	3.18734e-05	1	-0.00145	1
chrEMRSA15:465261:cg:cGg	term%3Dtransfer RNA-Ser%3B	0	1	3.18734e-05	1	-0.00145	1
chrEMRSA15:465264:G:A	term%3Dtransfer RNA-Ser%3B	NA	NA	2.25352e-05	1	-0.00145	1
chrEMRSA15:465267:T:G	term%3Dtransfer RNA-Ser%3B	NA	NA	2.25352e-05	1	-0.00145	1
chrEMRSA15:465285:C:T	term%3Dtransfer RNA-Ser%3B	NA	NA	2.25352e-05	1	-0.00145	1
chrEMRSA15:465286:G:A		NA	NA	8.74263e-05	1	-0.00145	1
chrEMRSA15:465291:C:A		NA	NA	5.04145e-05	1	-0.00145	1
chrEMRSA15:465291:C:T		NA	NA	4.50867e-05	1	-0.00145	1
chrEMRSA15:465308:A:T		NA	NA	-0.000779213	1	0.00358	1
chrEMRSA15:465309:ctatata:cTAtatata		NA	NA	2.25352e-05	1	-0.00145	1
chrEMRSA15:465309:ctatata:c		0	1	2.25352e-05	1	-0.00145	1
chrEMRSA15:465315:at:a		NA	NA	0.00023615	1	-0.00149	1
chrEMRSA15:465316:T:A		NA	NA	0.000163514	1	-0.00147	1
chrEMRSA15:465317:a:aT		NA	NA	2.25352e-05	1	-0.00145	1
chrEMRSA15:465318:A:T		NA	NA	9.84428e-05	1	-0.00146	1
chrEMRSA15:465318:atg:a		NA	NA	3.90415e-05	1	-0.00145	1
chrEMRSA15:465319:T:A		NA	NA	0.000261041	1	-0.0015	1
chrEMRSA15:465320:G:A		NA	NA	0.00026618	1	-0.0015	1
chrEMRSA15:465323:G:A		NA	NA	2.25352e-05	1	-0.00145	1
chrEMRSA15:465330:G:A		NA	NA	0.000367542	1	-0.00154	1
chrEMRSA15:465330:G:T		NA	NA	0	1	NA	NA
chrEMRSA15:465331:C:T		NA	NA	7.134e-05	1	-0.00145	1
chrEMRSA15:465337:T:G		NA	NA	0.00035566	1	-0.00154	1
chrEMRSA15:465345:A:G		NA	NA	0.000372213	1	-0.00155	1
chrEMRSA15:465345:A:T		NA	NA	0	1	NA	NA
chrEMRSA15:465349:A:G		NA	1	-0.000436925	1	0.00158	1
chrEMRSA15:465351:ct:c		NA	NA	0.000105968	1	-0.00146	1
chrEMRSA15:465360:T:A		NA	NA	0.000260003	1	-0.0015	1
chrEMRSA15:465362:G:A		0	1	2.25352e-05	1	-0.00145	1
chrEMRSA15:465363:T:A		NA	NA	0.000105968	1	-0.00146	1
chrEMRSA15:465363:T:C		NA	NA	0.000359654	1	-0.00154	1
chrEMRSA15:465373:A:G		NA	1	-0.000343469	1	0.000812	1
chrEMRSA15:465373:A:T		NA	NA	0	1	NA	NA
chrEMRSA15:465374:C:G		NA	NA	0.000483273	1	-0.00161	1
chrEMRSA15:465374:C:T		NA	NA	0	1	NA	NA
chrEMRSA15:465376:C:T		NA	NA	2.25352e-05	1	-0.00145	1
chrEMRSA15:465378:taa:ta		NA	NA	0.000398644	1	-0.00156	1
chrEMRSA15:465378:taa:t		0	1	4.50867e-05	1	-0.00145	1
chrEMRSA15:465379:A:T		NA	1	-0.00128632	1	0.00811	1
chrEMRSA15:465379:A:G		NA	NA	0	1	NA	NA
chrEMRSA15:465380:A:T		NA	1	-0.000625591	1	0.00259	1
chrEMRSA15:465380:A:G		NA	NA	2.25352e-05	1	-0.00145	1
chrEMRSA15:465385:T:A		0	1	5.96657e-05	1	-0.00145	1
chrEMRSA15:465387:A:G		NA	NA	0.000372988	1	-0.00155	1
chrEMRSA15:465387:A:C		NA	1	-0.00182769	1	0.0152	1
chrEMRSA15:465388:T:C		NA	NA	0.000367542	1	-0.00154	1
chrEMRSA15:465388:ta:t		NA	1	-0.00115593	1	0.00675	1
chrEMRSA15:465389:A:T		NA	NA	0.000374533	1	-0.00155	1
chrEMRSA15:465392:A:T		NA	NA	8.74263e-05	1	-0.00145	1
chrEMRSA15:465394:A:G		NA	NA	2.25352e-05	1	-0.00145	1
chrEMRSA15:465399:A:T		NA	NA	2.25352e-05	1	-0.00145	1
chrEMRSA15:465402:A:G		NA	1	-0.000429601	1	0.00155	1
chrEMRSA15:465411:G:A		NA	NA	9.84428e-05	1	-0.00146	1
chrEMRSA15:465416:G:A		NA	NA	2.25352e-05	1	-0.00145	1
chrEMRSA15:465421:G:A		NA	NA	2.25352e-05	1	-0.00145	1
chrEMRSA15:465427:G:A		NA	NA	0.000110707	1	-0.00146	1
chrEMRSA15:465429:C:A		NA	NA	5.04145e-05	1	-0.00145	1
chrEMRSA15:465435:C:G		NA	NA	0.000125928	1	-0.00146	1
chrEMRSA15:465444:T:C		NA	NA	0.000110707	1	-0.00146	1
chrEMRSA15:465446:G:C		0	1	2.25352e-05	1	-0.00145	1
chrEMRSA15:465451:A:G		NA	NA	0.000257915	1	-0.0015	1
chrEMRSA15:465451:A:T		NA	NA	0	1	NA	NA
chrEMRSA15:465453:G:A		NA	NA	2.25352e-05	1	-0.00145	1
chrEMRSA15:465453:gt:g		NA	NA	5.04145e-05	1	-0.00145	1
chrEMRSA15:465454:T:C		NA	NA	0.000258961	1	-0.0015	1
chrEMRSA15:465454:T:A		NA	NA	0	1	NA	NA
chrEMRSA15:465455:C:A		NA	NA	2.25352e-05	1	-0.00145	1
chrEMRSA15:465455:C:T		0	1	2.25352e-05	1	-0.00145	1
chrEMRSA15:465455:ct:c		0	1	3.90415e-05	1	-0.00145	1
chrEMRSA15:465455:ct:cTt		0	1	6.3793e-05	1	-0.00145	1
chrEMRSA15:465462:G:A		NA	NA	0.000253695	1	-0.00149	1
chrEMRSA15:465462:G:T		NA	NA	0	1	NA	NA
chrEMRSA15:465464:T:G		NA	NA	3.18734e-05	1	-0.00145	1
chrEMRSA15:465464:T:C		NA	NA	2.25352e-05	1	-0.00145	1
chrEMRSA15:465467:G:A		NA	NA	5.04145e-05	1	-0.00145	1
chrEMRSA15:465476:G:A		NA	NA	2.25352e-05	1	-0.00145	1
chrEMRSA15:465479:G:A		NA	NA	0.00025263	1	-0.00149	1
chrEMRSA15:465481:A:G		NA	NA	2.25352e-05	1	-0.00145	1
chrEMRSA15:465490:G:A		NA	NA	2.25352e-05	1	-0.00145	1
chrEMRSA15:465493:G:A		0	1	2.25352e-05	1	-0.00145	1
chrEMRSA15:465493:ga:g		NA	NA	0.000105968	1	-0.00146	1
chrEMRSA15:465494:A:G		NA	1	-0.000145421	1	0.000429	1
chrEMRSA15:465494:A:T		NA	NA	0	1	NA	NA
chrEMRSA15:465494:A:C		NA	NA	0	1	NA	NA
chrEMRSA15:465497:A:G		NA	NA	0.000228097	1	-0.00149	1
chrEMRSA15:465497:A:T		NA	NA	5.04145e-05	1	-0.00145	1
chrEMRSA15:465497:A:C		NA	NA	0	1	NA	NA
chrEMRSA15:465502:G:A		NA	NA	0.000246156	1	-0.00149	1
chrEMRSA15:465502:G:T		NA	NA	0	1	NA	NA
chrEMRSA15:465509:A:G		NA	NA	0.000226925	1	-0.00149	1
chrEMRSA15:465517:G:T		NA	NA	2.25352e-05	1	-0.00145	1
chrEMRSA15:465524:T:C		NA	NA	3.18734e-05	1	-0.00145	1
chrEMRSA15:465527:A:G		NA	NA	2.25352e-05	1	-0.00145	1
chrEMRSA15:465534:A:G		NA	NA	0.000105968	1	-0.00146	1
chrEMRSA15:465539:G:A		NA	NA	2.25352e-05	1	-0.00145	1
chrEMRSA15:465539:g:gCC		NA	NA	3.90415e-05	1	-0.00145	1
chrEMRSA15:465548:C:T		NA	NA	0.000225748	1	-0.00148	1
chrEMRSA15:465553:C:T		NA	NA	2.25352e-05	1	-0.00145	1
chrEMRSA15:465554:T:A		NA	NA	2.25352e-05	1	-0.00145	1
chrEMRSA15:465557:A:G		NA	NA	4.50867e-05	1	-0.00145	1
chrEMRSA15:465564:T:C		NA	NA	0.00035566	1	-0.00154	1
chrEMRSA15:465569:G:A		NA	NA	0.00016977	1	-0.00147	1
chrEMRSA15:465569:G:T		NA	NA	0	1	NA	NA
chrEMRSA15:465570:C:T		NA	NA	0.000258961	1	-0.0015	1
chrEMRSA15:465570:C:A		NA	NA	0	1	NA	NA
chrEMRSA15:465574:G:T		NA	NA	2.25352e-05	1	-0.00145	1
chrEMRSA15:465576:G:T		0	1	3.18734e-05	1	-0.00145	1
chrEMRSA15:465579:G:T		NA	NA	0.000260003	1	-0.0015	1
chrEMRSA15:465579:G:C		NA	NA	0	1	NA	NA
chrEMRSA15:465579:G:A		NA	NA	3.90415e-05	1	-0.00145	1
chrEMRSA15:465580:T:A		NA	NA	3.90415e-05	1	-0.00145	1
chrEMRSA15:465590:A:C		NA	1	-0.000429601	1	0.00155	1
chrEMRSA15:465591:A:G		NA	NA	3.18734e-05	1	-0.00145	1
chrEMRSA15:465593:G:A		0	1	0.000226925	1	-0.00149	1
chrEMRSA15:465593:G:C		NA	NA	0	1	NA	NA
chrEMRSA15:465593:G:T		NA	NA	0	1	NA	NA
chrEMRSA15:465594:C:T		0	1	2.25352e-05	1	-0.00145	1
chrEMRSA15:465598:T:A		0	1	7.134e-05	1	-0.00145	1
chrEMRSA15:465599:G:A		NA	NA	2.25352e-05	1	-0.00145	1
chrEMRSA15:465603:C:T		NA	NA	3.90415e-05	1	-0.00145	1
chrEMRSA15:465603:C:A		NA	NA	2.25352e-05	1	-0.00145	1
chrEMRSA15:465608:A:G		NA	NA	0.000224566	1	-0.00148	1
chrEMRSA15:465610:T:G		NA	NA	0.000105968	1	-0.00146	1
chrEMRSA15:465611:T:G		NA	NA	3.18734e-05	1	-0.00145	1
chrEMRSA15:465612:A:G		0	1	2.25352e-05	1	-0.00145	1
chrEMRSA15:465619:C:T		NA	NA	4.50867e-05	1	-0.00145	1
chrEMRSA15:465631:T:A		NA	NA	0.000258961	1	-0.0015	1
chrEMRSA15:465631:T:C		NA	NA	0	1	NA	NA
chrEMRSA15:465635:T:C		NA	1	-0.000855657	1	0.00414	1
chrEMRSA15:465635:T:A		NA	NA	0	1	NA	NA
chrEMRSA15:465636:C:T		NA	1	-0.000855657	1	0.00414	1
chrEMRSA15:465641:A:G		NA	NA	3.18734e-05	1	-0.00145	1
chrEMRSA15:465648:G:A		NA	1	-0.00124726	1	0.00769	1
chrEMRSA15:465648:G:T		NA	NA	0	1	NA	NA
chrEMRSA15:465653:G:A		0	1	7.48311e-05	1	-0.00145	1
chrEMRSA15:465658:T:C		0	1	-3.04911e-05	1	8.34e-05	1
chrEMRSA15:465658:T:A		NA	NA	0	1	NA	NA
chrEMRSA15:465659:C:A		0	1	0.000267198	1	-0.0015	1
chrEMRSA15:465659:C:T		NA	NA	0	1	NA	NA
chrEMRSA15:465660:C:T		0	1	0.000198262	1	-0.00148	1
chrEMRSA15:465666:A:C		0	1	0.000260003	1	-0.0015	1
chrEMRSA15:465667:at:a		NA	NA	3.18734e-05	1	-0.00145	1
chrEMRSA15:465673:ac:a		NA	NA	2.25352e-05	1	-0.00145	1
chrEMRSA15:465679:t:tA		NA	NA	0.000304585	1	-0.00151	1
chrEMRSA15:465679:t:tAA		NA	NA	0	1	NA	NA
chrEMRSA15:465685:T:A		NA	NA	0.000209905	1	-0.00148	1
chrEMRSA15:465687:T:A		NA	1	-0.00139118	1	0.00929	1
chrEMRSA15:465688:ttc:t		NA	NA	3.90415e-05	1	-0.00145	1
chrEMRSA15:465689:tc:t		NA	NA	0.000340982	1	-0.00153	1
chrEMRSA15:465690:C:T		NA	1	-0.000913859	1	0.00276	1
chrEMRSA15:465690:C:G		NA	NA	0.000225748	1	-0.00148	1
chrEMRSA15:465690:ct:c		NA	NA	3.18734e-05	1	-0.00145	1
chrEMRSA15:465691:T:G		NA	1	-0.00094159	1	0.00288	1
chrEMRSA15:465691:T:C		NA	NA	8.13697e-05	1	-0.00145	1
chrEMRSA15:465691:T:A		NA	NA	0	1	NA	NA
chrEMRSA15:465692:T:A		NA	NA	8.44516e-05	1	-0.00145	1
chrEMRSA15:465693:T:C		0	1	2.25352e-05	1	-0.00145	1
chrEMRSA15:465694:G:A		NA	NA	3.18734e-05	1	-0.00145	1
chrEMRSA15:465698:G:T		NA	NA	3.18734e-05	1	-0.00145	1
chrEMRSA15:465700:C:T		0	1	4.50867e-05	1	-0.00145	1
chrEMRSA15:465703:T:C		0	1	2.25352e-05	1	-0.00145	1
chrEMRSA15:465704:A:G		0	1	8.13697e-05	1	-0.00145	1
chrEMRSA15:465705:C:T		0	1	2.25352e-05	1	-0.00145	1
chrEMRSA15:465707:T:C		NA	NA	2.25352e-05	1	-0.00145	1
chrEMRSA15:465710:C:T		NA	NA	2.25352e-05	1	-0.00145	1
chrEMRSA15:465711:T:C		NA	NA	2.25352e-05	1	-0.00145	1
chrEMRSA15:465712:T:C		0	1	3.18734e-05	1	-0.00145	1
chrEMRSA15:465715:C:A		0	1	3.90415e-05	1	-0.00145	1
chrEMRSA15:465718:G:T		0	1	0.000105968	1	-0.00146	1
chrEMRSA15:465721:A:G		0	1	3.18734e-05	1	-0.00145	1
chrEMRSA15:465723:G:T		0	1	3.90415e-05	1	-0.00145	1
chrEMRSA15:465724:T:C		NA	NA	3.18734e-05	1	-0.00145	1
chrEMRSA15:465727:T:C		NA	NA	2.25352e-05	1	-0.00145	1
chrEMRSA15:465728:A:G		0	1	6.76709e-05	1	-0.00145	1
chrEMRSA15:465731:C:T		NA	NA	2.25352e-05	1	-0.00145	1
chrEMRSA15:465732:A:G		4.17	1	-0.000412332	1	0.001	1
chrEMRSA15:465732:A:T		NA	NA	0.000300013	1	-0.00151	1
chrEMRSA15:465732:A:C		NA	NA	0	1	NA	NA
chrEMRSA15:465741:C:T		NA	NA	2.25352e-05	1	-0.00145	1
chrEMRSA15:465743:T:C		0	1	2.25352e-05	1	-0.00145	1
chrEMRSA15:465754:A:G		0	1	2.25352e-05	1	-0.00145	1
chrEMRSA15:465756:A:G		NA	NA	0.000401583	1	-0.00156	1
chrEMRSA15:465756:A:C		NA	NA	0	1	NA	NA
chrEMRSA15:465758:A:T		NA	NA	0.000300932	1	-0.00151	1
chrEMRSA15:465759:T:C		NA	NA	0.000296313	1	-0.00151	1
chrEMRSA15:465761:T:C	sugar-specific PTS transport system%2C IIBC component	NA	NA	3.90415e-05	1	-0.00145	1
chrEMRSA15:465764:C:A	sugar-specific PTS transport system%2C IIBC component	NA	NA	2.25352e-05	1	-0.00145	1
chrEMRSA15:465777:A:G	sugar-specific PTS transport system%2C IIBC component	0	1	2.25352e-05	1	-0.00145	1
chrEMRSA15:465779:A:G	sugar-specific PTS transport system%2C IIBC component	0	1	4.50867e-05	1	-0.00145	1
chrEMRSA15:465782:T:C	sugar-specific PTS transport system%2C IIBC component	0	1	2.25352e-05	1	-0.00145	1
chrEMRSA15:465788:C:T	sugar-specific PTS transport system%2C IIBC component	NA	NA	2.25352e-05	1	-0.00145	1
chrEMRSA15:465789:C:T	sugar-specific PTS transport system%2C IIBC component	232.8	4.42447e-57	-0.00629503	3.51575e-21	0.165	3.22096e-21
chrEMRSA15:465790:A:G	sugar-specific PTS transport system%2C IIBC component	0	1	3.90415e-05	1	-0.00145	1
chrEMRSA15:465792:C:T	sugar-specific PTS transport system%2C IIBC component	NA	NA	0.000108363	1	-0.00146	1
chrEMRSA15:465793:G:A	sugar-specific PTS transport system%2C IIBC component	0	1	2.25352e-05	1	-0.00145	1
chrEMRSA15:465795:A:T	sugar-specific PTS transport system%2C IIBC component	NA	NA	0.000165099	1	-0.00147	1
chrEMRSA15:465797:C:G	sugar-specific PTS transport system%2C IIBC component	NA	1	-0.000404681	1	0.00143	1
chrEMRSA15:465798:C:T	sugar-specific PTS transport system%2C IIBC component	NA	NA	3.18734e-05	1	-0.00145	1
chrEMRSA15:465801:T:A	sugar-specific PTS transport system%2C IIBC component	NA	NA	0.000125928	1	-0.00146	1
chrEMRSA15:465805:G:A	sugar-specific PTS transport system%2C IIBC component	0	1	2.25352e-05	1	-0.00145	1
chrEMRSA15:465807:G:A	sugar-specific PTS transport system%2C IIBC component	NA	NA	2.25352e-05	1	-0.00145	1
chrEMRSA15:465809:G:A	sugar-specific PTS transport system%2C IIBC component	0	1	4.50867e-05	1	-0.00145	1
chrEMRSA15:465809:ga:g	sugar-specific PTS transport system%2C IIBC component	NA	NA	3.18734e-05	1	-0.00145	1
chrEMRSA15:465813:A:G	sugar-specific PTS transport system%2C IIBC component	NA	NA	7.134e-05	1	-0.00145	1
chrEMRSA15:465816:A:T	sugar-specific PTS transport system%2C IIBC component	NA	NA	5.04145e-05	1	-0.00145	1
chrEMRSA15:465822:T:A	sugar-specific PTS transport system%2C IIBC component	NA	NA	5.96657e-05	1	-0.00145	1
chrEMRSA15:465825:A:C	sugar-specific PTS transport system%2C IIBC component	NA	NA	2.25352e-05	1	-0.00145	1
chrEMRSA15:465826:G:A	sugar-specific PTS transport system%2C IIBC component	0	1	2.25352e-05	1	-0.00145	1
chrEMRSA15:465834:G:A	sugar-specific PTS transport system%2C IIBC component	NA	NA	5.5233e-05	1	-0.00145	1
chrEMRSA15:465846:A:G	sugar-specific PTS transport system%2C IIBC component	NA	NA	2.25352e-05	1	-0.00145	1
chrEMRSA15:465847:C:A	sugar-specific PTS transport system%2C IIBC component	NA	NA	2.25352e-05	1	-0.00145	1
chrEMRSA15:465852:A:G	sugar-specific PTS transport system%2C IIBC component	NA	NA	2.25352e-05	1	-0.00145	1
chrEMRSA15:465853:C:T	sugar-specific PTS transport system%2C IIBC component	NA	NA	9.58056e-05	1	-0.00146	1
chrEMRSA15:465864:G:T	sugar-specific PTS transport system%2C IIBC component	NA	1	-0.000402942	1	0.00142	1
chrEMRSA15:465864:G:C	sugar-specific PTS transport system%2C IIBC component	NA	NA	0	1	NA	NA
chrEMRSA15:465867:G:A	sugar-specific PTS transport system%2C IIBC component	NA	1	-0.000404681	1	0.00143	1
chrEMRSA15:465876:T:C	sugar-specific PTS transport system%2C IIBC component	104.2	1	-0.000449972	1	0.00164	1
chrEMRSA15:465877:A:G	sugar-specific PTS transport system%2C IIBC component	NA	NA	3.18734e-05	1	-0.00145	1
chrEMRSA15:465878:A:G	sugar-specific PTS transport system%2C IIBC component	0	1	2.25352e-05	1	-0.00145	1
chrEMRSA15:465890:A:G	sugar-specific PTS transport system%2C IIBC component	NA	NA	0.000267198	1	-0.0015	1
chrEMRSA15:465890:A:C	sugar-specific PTS transport system%2C IIBC component	NA	NA	0	1	NA	NA
chrEMRSA15:465894:A:G	sugar-specific PTS transport system%2C IIBC component	NA	NA	2.25352e-05	1	-0.00145	1
chrEMRSA15:465905:A:C	sugar-specific PTS transport system%2C IIBC component	NA	NA	2.25352e-05	1	-0.00145	1
chrEMRSA15:465906:C:T	sugar-specific PTS transport system%2C IIBC component	NA	NA	0.00026618	1	-0.0015	1
chrEMRSA15:465909:G:T	sugar-specific PTS transport system%2C IIBC component	NA	NA	5.04145e-05	1	-0.00145	1
chrEMRSA15:465912:G:A	sugar-specific PTS transport system%2C IIBC component	NA	NA	3.18734e-05	1	-0.00145	1
chrEMRSA15:465913:G:C	sugar-specific PTS transport system%2C IIBC component	0	1	2.25352e-05	1	-0.00145	1
chrEMRSA15:465915:C:T	sugar-specific PTS transport system%2C IIBC component	NA	NA	0.000271234	1	-0.0015	1
chrEMRSA15:465918:G:A	sugar-specific PTS transport system%2C IIBC component	NA	NA	0.000362034	1	-0.00154	1
chrEMRSA15:465923:A:G	sugar-specific PTS transport system%2C IIBC component	NA	NA	2.25352e-05	1	-0.00145	1
chrEMRSA15:465924:G:A	sugar-specific PTS transport system%2C IIBC component	NA	NA	2.25352e-05	1	-0.00145	1
chrEMRSA15:465927:T:C	sugar-specific PTS transport system%2C IIBC component	NA	1	0.000294894	1	-0.000676	1
chrEMRSA15:465927:T:A	sugar-specific PTS transport system%2C IIBC component	NA	NA	0	1	NA	NA
chrEMRSA15:465932:C:T	sugar-specific PTS transport system%2C IIBC component	0	1	2.25352e-05	1	-0.00145	1
chrEMRSA15:465939:T:C	sugar-specific PTS transport system%2C IIBC component	NA	NA	7.134e-05	1	-0.00145	1
chrEMRSA15:465952:G:A	sugar-specific PTS transport system%2C IIBC component	NA	NA	2.25352e-05	1	-0.00145	1
chrEMRSA15:465962:C:T	sugar-specific PTS transport system%2C IIBC component	NA	NA	2.25352e-05	1	-0.00145	1
chrEMRSA15:465966:A:C	sugar-specific PTS transport system%2C IIBC component	NA	NA	0.000250488	1	-0.00149	1
chrEMRSA15:465972:C:T	sugar-specific PTS transport system%2C IIBC component	NA	NA	0.000247245	1	-0.00149	1
chrEMRSA15:465987:G:T	sugar-specific PTS transport system%2C IIBC component	NA	NA	2.25352e-05	1	-0.00145	1
chrEMRSA15:465990:G:T	sugar-specific PTS transport system%2C IIBC component	NA	NA	0.000243964	1	-0.00149	1
chrEMRSA15:465990:G:A	sugar-specific PTS transport system%2C IIBC component	NA	NA	0	1	NA	NA
chrEMRSA15:465999:T:A	sugar-specific PTS transport system%2C IIBC component	NA	NA	0.000243964	1	-0.00149	1
chrEMRSA15:466000:G:A	sugar-specific PTS transport system%2C IIBC component	NA	NA	2.25352e-05	1	-0.00145	1
chrEMRSA15:466005:A:G	sugar-specific PTS transport system%2C IIBC component	NA	NA	0.00025263	1	-0.00149	1
chrEMRSA15:466005:A:T	sugar-specific PTS transport system%2C IIBC component	NA	NA	0	1	NA	NA
chrEMRSA15:466023:G:T	sugar-specific PTS transport system%2C IIBC component	NA	NA	0.000499965	1	-0.00162	1
chrEMRSA15:466034:C:T	sugar-specific PTS transport system%2C IIBC component	0	1	2.25352e-05	1	-0.00145	1
chrEMRSA15:466035:g:gA	sugar-specific PTS transport system%2C IIBC component	0	1	7.8168e-05	1	-0.00145	1
chrEMRSA15:466035:g:gAA	sugar-specific PTS transport system%2C IIBC component	NA	NA	0	1	NA	NA
chrEMRSA15:466036:A:G	sugar-specific PTS transport system%2C IIBC component	0	1	2.25352e-05	1	-0.00145	1
chrEMRSA15:466039:A:C	sugar-specific PTS transport system%2C IIBC component	NA	1	-0.000420506	1	0.00102	1
chrEMRSA15:466039:A:T	sugar-specific PTS transport system%2C IIBC component	NA	NA	2.25352e-05	1	-0.00145	1
chrEMRSA15:466041:A:T	sugar-specific PTS transport system%2C IIBC component	NA	NA	2.25352e-05	1	-0.00145	1
chrEMRSA15:466044:A:C	sugar-specific PTS transport system%2C IIBC component	NA	NA	0.000257915	1	-0.0015	1
chrEMRSA15:466044:A:T	sugar-specific PTS transport system%2C IIBC component	NA	NA	2.25352e-05	1	-0.00145	1
chrEMRSA15:466045:G:A	sugar-specific PTS transport system%2C IIBC component	NA	NA	2.25352e-05	1	-0.00145	1
chrEMRSA15:466050:A:G	sugar-specific PTS transport system%2C IIBC component	NA	1	0.000193117	1	-0.000465	1
chrEMRSA15:466050:A:C	sugar-specific PTS transport system%2C IIBC component	NA	NA	3.18734e-05	1	-0.00145	1
chrEMRSA15:466051:C:A	sugar-specific PTS transport system%2C IIBC component	NA	1	-0.000921756	1	0.00466	1
chrEMRSA15:466059:G:A	sugar-specific PTS transport system%2C IIBC component	NA	NA	2.25352e-05	1	-0.00145	1
chrEMRSA15:466060:A:G	sugar-specific PTS transport system%2C IIBC component	NA	NA	0.000105968	1	-0.00146	1
chrEMRSA15:466066:G:T	sugar-specific PTS transport system%2C IIBC component	NA	NA	2.25352e-05	1	-0.00145	1
chrEMRSA15:466072:C:T	sugar-specific PTS transport system%2C IIBC component	0	1	3.18734e-05	1	-0.00145	1
chrEMRSA15:466077:G:A	sugar-specific PTS transport system%2C IIBC component	NA	NA	0.000281106	1	-0.0015	1
chrEMRSA15:466080:C:T	sugar-specific PTS transport system%2C IIBC component	NA	NA	0.000499965	1	-0.00162	1
chrEMRSA15:466084:T:A	sugar-specific PTS transport system%2C IIBC component	0	1	2.25352e-05	1	-0.00145	1
chrEMRSA15:466086:G:T	sugar-specific PTS transport system%2C IIBC component	NA	NA	2.25352e-05	1	-0.00145	1
chrEMRSA15:466086:G:A	sugar-specific PTS transport system%2C IIBC component	NA	NA	0.000208641	1	-0.00148	1
chrEMRSA15:466087:T:G	sugar-specific PTS transport system%2C IIBC component	NA	NA	2.25352e-05	1	-0.00145	1
chrEMRSA15:466088:t:tG	sugar-specific PTS transport system%2C IIBC component	NA	NA	2.25352e-05	1	-0.00145	1
chrEMRSA15:466089:G:A	sugar-specific PTS transport system%2C IIBC component	NA	1	-0.00112487	1	0.00375	1
chrEMRSA15:466092:G:A	sugar-specific PTS transport system%2C IIBC component	NA	NA	0.000137676	1	-0.00146	1
chrEMRSA15:466103:T:C	sugar-specific PTS transport system%2C IIBC component	0	1	4.50867e-05	1	-0.00145	1
chrEMRSA15:466119:G:A	sugar-specific PTS transport system%2C IIBC component	NA	NA	3.90415e-05	1	-0.00145	1
chrEMRSA15:466133:G:T	sugar-specific PTS transport system%2C IIBC component	NA	NA	2.25352e-05	1	-0.00145	1
chrEMRSA15:466143:G:A	sugar-specific PTS transport system%2C IIBC component	NA	NA	2.25352e-05	1	-0.00145	1
chrEMRSA15:466146:A:G	sugar-specific PTS transport system%2C IIBC component	NA	1	-0.00036657	1	0.000875	1
chrEMRSA15:466149:C:T	sugar-specific PTS transport system%2C IIBC component	NA	NA	4.50867e-05	1	-0.00145	1
chrEMRSA15:466155:T:C	sugar-specific PTS transport system%2C IIBC component	NA	NA	2.25352e-05	1	-0.00145	1
chrEMRSA15:466160:T:G	sugar-specific PTS transport system%2C IIBC component	NA	NA	2.25352e-05	1	-0.00145	1
chrEMRSA15:466161:T:A	sugar-specific PTS transport system%2C IIBC component	NA	NA	7.8168e-05	1	-0.00145	1
chrEMRSA15:466163:C:T	sugar-specific PTS transport system%2C IIBC component	NA	NA	2.25352e-05	1	-0.00145	1
chrEMRSA15:466166:T:C	sugar-specific PTS transport system%2C IIBC component	0	1	2.25352e-05	1	-0.00145	1
chrEMRSA15:466173:T:A	sugar-specific PTS transport system%2C IIBC component	NA	NA	0.000496781	1	-0.00162	1
chrEMRSA15:466185:A:G	sugar-specific PTS transport system%2C IIBC component	NA	NA	0.000456216	1	-0.00159	1
chrEMRSA15:466185:A:T	sugar-specific PTS transport system%2C IIBC component	NA	NA	0	1	NA	NA
chrEMRSA15:466185:A:C	sugar-specific PTS transport system%2C IIBC component	NA	NA	0	1	NA	NA
chrEMRSA15:466186:A:G	sugar-specific PTS transport system%2C IIBC component	NA	NA	2.25352e-05	1	-0.00145	1
chrEMRSA15:466189:G:A	sugar-specific PTS transport system%2C IIBC component	NA	NA	0.000196929	1	-0.00148	1
chrEMRSA15:466190:C:A	sugar-specific PTS transport system%2C IIBC component	NA	NA	0.000356461	1	-0.00154	1
chrEMRSA15:466194:T:C	sugar-specific PTS transport system%2C IIBC component	NA	NA	0.000242861	1	-0.00149	1
chrEMRSA15:466199:A:T	sugar-specific PTS transport system%2C IIBC component	NA	NA	0.000153679	1	-0.00147	1
chrEMRSA15:466199:A:C	sugar-specific PTS transport system%2C IIBC component	NA	NA	0	1	NA	NA
chrEMRSA15:466209:A:G	sugar-specific PTS transport system%2C IIBC component	NA	1	-0.00147655	1	0.00574	1
chrEMRSA15:466215:T:A	sugar-specific PTS transport system%2C IIBC component	NA	NA	8.74263e-05	1	-0.00145	1
chrEMRSA15:466233:C:G	sugar-specific PTS transport system%2C IIBC component	NA	NA	3.18734e-05	1	-0.00145	1
chrEMRSA15:466233:C:T	sugar-specific PTS transport system%2C IIBC component	NA	NA	3.90415e-05	1	-0.00145	1
chrEMRSA15:466242:G:C	sugar-specific PTS transport system%2C IIBC component	NA	NA	2.25352e-05	1	-0.00145	1
chrEMRSA15:466244:ttgcg:t	sugar-specific PTS transport system%2C IIBC component	0	1	2.25352e-05	1	-0.00145	1
chrEMRSA15:466248:G:T	sugar-specific PTS transport system%2C IIBC component	NA	NA	2.25352e-05	1	-0.00145	1
chrEMRSA15:466250:G:C	sugar-specific PTS transport system%2C IIBC component	0	1	2.25352e-05	1	-0.00145	1
chrEMRSA15:466257:A:T	sugar-specific PTS transport system%2C IIBC component	NA	NA	2.25352e-05	1	-0.00145	1
chrEMRSA15:466284:T:C	sugar-specific PTS transport system%2C IIBC component	NA	NA	0.000108363	1	-0.00146	1
chrEMRSA15:466302:A:G	sugar-specific PTS transport system%2C IIBC component	NA	NA	2.25352e-05	1	-0.00145	1
chrEMRSA15:466304:T:C	sugar-specific PTS transport system%2C IIBC component	0	1	2.25352e-05	1	-0.00145	1
chrEMRSA15:466315:C:T	sugar-specific PTS transport system%2C IIBC component	NA	NA	2.25352e-05	1	-0.00145	1
chrEMRSA15:466325:G:C	sugar-specific PTS transport system%2C IIBC component	NA	NA	2.25352e-05	1	-0.00145	1
chrEMRSA15:466326:C:T	sugar-specific PTS transport system%2C IIBC component	NA	NA	0.000544042	1	-0.00165	1
chrEMRSA15:466326:C:A	sugar-specific PTS transport system%2C IIBC component	NA	NA	0	1	NA	NA
chrEMRSA15:466327:A:T	sugar-specific PTS transport system%2C IIBC component	NA	NA	0.000638777	1	-0.00173	1
chrEMRSA15:466333:T:C	sugar-specific PTS transport system%2C IIBC component	NA	NA	3.18734e-05	1	-0.00145	1
chrEMRSA15:466353:T:C	sugar-specific PTS transport system%2C IIBC component	NA	NA	0.00063821	1	-0.00173	1
chrEMRSA15:466356:G:A	sugar-specific PTS transport system%2C IIBC component	0	1	2.25352e-05	1	-0.00145	1
chrEMRSA15:466371:G:A	sugar-specific PTS transport system%2C IIBC component	0	1	2.25352e-05	1	-0.00145	1
chrEMRSA15:466381:G:A	sugar-specific PTS transport system%2C IIBC component	NA	NA	2.25352e-05	1	-0.00145	1
chrEMRSA15:466389:G:T	sugar-specific PTS transport system%2C IIBC component	NA	NA	0.000497419	1	-0.00162	1
chrEMRSA15:466397:C:T	sugar-specific PTS transport system%2C IIBC component	NA	NA	3.18734e-05	1	-0.00145	1
chrEMRSA15:466401:G:A	sugar-specific PTS transport system%2C IIBC component	NA	NA	0.000123865	1	-0.00146	1
chrEMRSA15:466407:C:T	sugar-specific PTS transport system%2C IIBC component	NA	NA	0.000499329	1	-0.00162	1
chrEMRSA15:466414:G:A	sugar-specific PTS transport system%2C IIBC component	NA	NA	2.25352e-05	1	-0.00145	1
chrEMRSA15:466416:C:G	sugar-specific PTS transport system%2C IIBC component	NA	NA	0.000258961	1	-0.0015	1
chrEMRSA15:466416:C:T	sugar-specific PTS transport system%2C IIBC component	NA	NA	2.25352e-05	1	-0.00145	1
chrEMRSA15:466422:G:T	sugar-specific PTS transport system%2C IIBC component	NA	NA	3.90415e-05	1	-0.00145	1
chrEMRSA15:466422:G:A	sugar-specific PTS transport system%2C IIBC component	NA	NA	2.25352e-05	1	-0.00145	1
chrEMRSA15:466430:A:G	sugar-specific PTS transport system%2C IIBC component	0	1	5.96657e-05	1	-0.00145	1
chrEMRSA15:466440:C:A	sugar-specific PTS transport system%2C IIBC component	0	1	2.25352e-05	1	-0.00145	1
chrEMRSA15:466441:C:A	sugar-specific PTS transport system%2C IIBC component	0	1	2.25352e-05	1	-0.00145	1
chrEMRSA15:466445:G:A	sugar-specific PTS transport system%2C IIBC component	NA	NA	9.03044e-05	1	-0.00146	1
chrEMRSA15:466458:A:T	sugar-specific PTS transport system%2C IIBC component	NA	1	-0.000451774	1	0.00111	1
chrEMRSA15:466469:C:T	sugar-specific PTS transport system%2C IIBC component	0	1	2.25352e-05	1	-0.00145	1
chrEMRSA15:466472:C:T	sugar-specific PTS transport system%2C IIBC component	54.53	8.31812e-13	-0.00347572	0.00159388	0.0514	0.00145908
chrEMRSA15:466476:T:C	sugar-specific PTS transport system%2C IIBC component	NA	NA	0.000298168	1	-0.00151	1
chrEMRSA15:466483:G:A	sugar-specific PTS transport system%2C IIBC component	0	1	2.25352e-05	1	-0.00145	1
chrEMRSA15:466486:A:G	sugar-specific PTS transport system%2C IIBC component	NA	NA	3.18734e-05	1	-0.00145	1
chrEMRSA15:466492:g:gA	sugar-specific PTS transport system%2C IIBC component	0	1	6.3793e-05	1	-0.00145	1
chrEMRSA15:466498:G:A	sugar-specific PTS transport system%2C IIBC component	NA	NA	2.25352e-05	1	-0.00145	1
chrEMRSA15:466499:G:A	sugar-specific PTS transport system%2C IIBC component	NA	NA	2.25352e-05	1	-0.00145	1
chrEMRSA15:466510:G:A	sugar-specific PTS transport system%2C IIBC component	0	1	2.25352e-05	1	-0.00145	1
chrEMRSA15:466512:C:T	sugar-specific PTS transport system%2C IIBC component	NA	NA	0.000575781	1	-0.00168	1
chrEMRSA15:466517:A:G	sugar-specific PTS transport system%2C IIBC component	0	1	3.18734e-05	1	-0.00145	1
chrEMRSA15:466518:C:T	sugar-specific PTS transport system%2C IIBC component	NA	NA	0.000260003	1	-0.0015	1
chrEMRSA15:466519:G:T	sugar-specific PTS transport system%2C IIBC component	NA	NA	2.25352e-05	1	-0.00145	1
chrEMRSA15:466535:T:C	sugar-specific PTS transport system%2C IIBC component	NA	NA	4.50867e-05	1	-0.00145	1
chrEMRSA15:466537:G:A	sugar-specific PTS transport system%2C IIBC component	0	1	3.18734e-05	1	-0.00145	1
chrEMRSA15:466544:G:A	sugar-specific PTS transport system%2C IIBC component	NA	NA	2.25352e-05	1	-0.00145	1
chrEMRSA15:466545:A:C	sugar-specific PTS transport system%2C IIBC component	NA	NA	-0.00144043	1	0.00988	1
chrEMRSA15:466547:C:T	sugar-specific PTS transport system%2C IIBC component	NA	NA	2.25352e-05	1	-0.00145	1
chrEMRSA15:466567:G:T	sugar-specific PTS transport system%2C IIBC component	NA	NA	2.25352e-05	1	-0.00145	1
chrEMRSA15:466567:G:A	sugar-specific PTS transport system%2C IIBC component	NA	NA	2.25352e-05	1	-0.00145	1
chrEMRSA15:466569:at:a	sugar-specific PTS transport system%2C IIBC component	0	1	2.25352e-05	1	-0.00145	1
chrEMRSA15:466574:T:C	sugar-specific PTS transport system%2C IIBC component	NA	NA	2.25352e-05	1	-0.00145	1
chrEMRSA15:466577:C:T	sugar-specific PTS transport system%2C IIBC component	NA	NA	2.25352e-05	1	-0.00145	1
chrEMRSA15:466578:A:G	sugar-specific PTS transport system%2C IIBC component	0	1	2.25352e-05	1	-0.00145	1
chrEMRSA15:466582:A:T	sugar-specific PTS transport system%2C IIBC component	NA	NA	2.25352e-05	1	-0.00145	1
chrEMRSA15:466593:A:G	sugar-specific PTS transport system%2C IIBC component	NA	NA	2.25352e-05	1	-0.00145	1
chrEMRSA15:466599:T:C	sugar-specific PTS transport system%2C IIBC component	NA	NA	5.04145e-05	1	-0.00145	1
chrEMRSA15:466600:G:A	sugar-specific PTS transport system%2C IIBC component	0	1	2.25352e-05	1	-0.00145	1
chrEMRSA15:466602:G:A	sugar-specific PTS transport system%2C IIBC component	NA	1	0.000161993	1	-0.000396	1
chrEMRSA15:466602:G:T	sugar-specific PTS transport system%2C IIBC component	NA	NA	2.25352e-05	1	-0.00145	1
chrEMRSA15:466605:A:G	sugar-specific PTS transport system%2C IIBC component	NA	NA	3.18734e-05	1	-0.00145	1
chrEMRSA15:466615:A:C	sugar-specific PTS transport system%2C IIBC component	0	1	2.25352e-05	1	-0.00145	1
chrEMRSA15:466620:T:A	sugar-specific PTS transport system%2C IIBC component	NA	NA	0.000121768	1	-0.00146	1
chrEMRSA15:466623:T:C	sugar-specific PTS transport system%2C IIBC component	NA	NA	0.000105968	1	-0.00146	1
chrEMRSA15:466627:T:G	sugar-specific PTS transport system%2C IIBC component	0	1	5.5233e-05	1	-0.00145	1
chrEMRSA15:466633:G:A	sugar-specific PTS transport system%2C IIBC component	0	1	2.25352e-05	1	-0.00145	1
chrEMRSA15:466638:A:T	sugar-specific PTS transport system%2C IIBC component	NA	NA	2.25352e-05	1	-0.00145	1
chrEMRSA15:466651:C:T	sugar-specific PTS transport system%2C IIBC component	0	1	2.25352e-05	1	-0.00145	1
chrEMRSA15:466656:A:T	sugar-specific PTS transport system%2C IIBC component	NA	NA	0.000430886	1	-0.00158	1
chrEMRSA15:466659:A:T	sugar-specific PTS transport system%2C IIBC component	NA	NA	0.000354052	1	-0.00154	1
chrEMRSA15:466663:C:T	sugar-specific PTS transport system%2C IIBC component	NA	NA	3.18734e-05	1	-0.00145	1
chrEMRSA15:466665:T:A	sugar-specific PTS transport system%2C IIBC component	NA	NA	3.18734e-05	1	-0.00145	1
chrEMRSA15:466677:A:T	sugar-specific PTS transport system%2C IIBC component	NA	NA	2.25352e-05	1	-0.00145	1
chrEMRSA15:466683:A:T	sugar-specific PTS transport system%2C IIBC component	NA	NA	2.25352e-05	1	-0.00145	1
chrEMRSA15:466693:G:T	sugar-specific PTS transport system%2C IIBC component	NA	NA	2.25352e-05	1	-0.00145	1
chrEMRSA15:466695:A:G	sugar-specific PTS transport system%2C IIBC component	NA	NA	2.25352e-05	1	-0.00145	1
chrEMRSA15:466704:A:C	sugar-specific PTS transport system%2C IIBC component	NA	NA	0.000105968	1	-0.00146	1
chrEMRSA15:466710:A:T	sugar-specific PTS transport system%2C IIBC component	NA	NA	0.000247245	1	-0.00149	1
chrEMRSA15:466713:A:C	sugar-specific PTS transport system%2C IIBC component	NA	NA	0.000225748	1	-0.00148	1
chrEMRSA15:466713:A:G	sugar-specific PTS transport system%2C IIBC component	NA	NA	0	1	NA	NA
chrEMRSA15:466714:C:T	sugar-specific PTS transport system%2C IIBC component	NA	NA	0.000230423	1	-0.00149	1
chrEMRSA15:466716:A:G	sugar-specific PTS transport system%2C IIBC component	NA	NA	0.000184532	1	-0.00147	1
chrEMRSA15:466716:A:T	sugar-specific PTS transport system%2C IIBC component	NA	NA	0	1	NA	NA
chrEMRSA15:466719:C:T	sugar-specific PTS transport system%2C IIBC component	NA	NA	0.000209905	1	-0.00148	1
chrEMRSA15:466719:C:A	sugar-specific PTS transport system%2C IIBC component	NA	NA	0	1	NA	NA
chrEMRSA15:466722:T:C	sugar-specific PTS transport system%2C IIBC component	NA	NA	2.25352e-05	1	-0.00145	1
chrEMRSA15:466738:G:C	sugar-specific PTS transport system%2C IIBC component	NA	NA	2.25352e-05	1	-0.00145	1
chrEMRSA15:466749:G:A	sugar-specific PTS transport system%2C IIBC component	NA	NA	0.000218566	1	-0.00148	1
chrEMRSA15:466761:C:T	sugar-specific PTS transport system%2C IIBC component	NA	NA	0.00016667	1	-0.00147	1
chrEMRSA15:466761:C:A	sugar-specific PTS transport system%2C IIBC component	NA	NA	2.25352e-05	1	-0.00145	1
chrEMRSA15:466767:C:T	sugar-specific PTS transport system%2C IIBC component	NA	1	-0.000748503	1	0.0021	1
chrEMRSA15:466767:C:G	sugar-specific PTS transport system%2C IIBC component	NA	NA	0	1	NA	NA
chrEMRSA15:466767:C:A	sugar-specific PTS transport system%2C IIBC component	NA	NA	0	1	NA	NA
chrEMRSA15:466770:T:C	sugar-specific PTS transport system%2C IIBC component	NA	NA	3.18734e-05	1	-0.00145	1
chrEMRSA15:466773:G:A	sugar-specific PTS transport system%2C IIBC component	NA	NA	0.000194238	1	-0.00148	1
chrEMRSA15:466776:T:C	sugar-specific PTS transport system%2C IIBC component	NA	NA	-0.000389212	1	0.00136	1
chrEMRSA15:466776:T:G	sugar-specific PTS transport system%2C IIBC component	NA	NA	0	1	NA	NA
chrEMRSA15:466782:G:A	sugar-specific PTS transport system%2C IIBC component	0	1	2.25352e-05	1	-0.00145	1
chrEMRSA15:466784:C:T	sugar-specific PTS transport system%2C IIBC component	0	1	2.25352e-05	1	-0.00145	1
chrEMRSA15:466788:T:C	sugar-specific PTS transport system%2C IIBC component	NA	NA	-0.000365939	1	0.00126	1
chrEMRSA15:466788:T:A	sugar-specific PTS transport system%2C IIBC component	NA	NA	0	1	NA	NA
chrEMRSA15:466793:C:G	sugar-specific PTS transport system%2C IIBC component	NA	NA	2.25352e-05	1	-0.00145	1
chrEMRSA15:466794:G:A	sugar-specific PTS transport system%2C IIBC component	NA	NA	6.3793e-05	1	-0.00145	1
chrEMRSA15:466797:T:C	sugar-specific PTS transport system%2C IIBC component	NA	NA	5.04145e-05	1	-0.00145	1
chrEMRSA15:466800:C:A	sugar-specific PTS transport system%2C IIBC component	NA	NA	0.000293512	1	-0.00151	1
chrEMRSA15:466812:G:A	sugar-specific PTS transport system%2C IIBC component	NA	NA	9.84428e-05	1	-0.00146	1
chrEMRSA15:466814:G:A	sugar-specific PTS transport system%2C IIBC component	0	1	2.25352e-05	1	-0.00145	1
chrEMRSA15:466815:C:G	sugar-specific PTS transport system%2C IIBC component	NA	NA	0.000356461	1	-0.00154	1
chrEMRSA15:466815:C:T	sugar-specific PTS transport system%2C IIBC component	NA	NA	9.84428e-05	1	-0.00146	1
chrEMRSA15:466818:T:A	sugar-specific PTS transport system%2C IIBC component	NA	NA	0.000163514	1	-0.00147	1
chrEMRSA15:466818:T:C	sugar-specific PTS transport system%2C IIBC component	NA	NA	0	1	NA	NA
chrEMRSA15:466819:G:A	sugar-specific PTS transport system%2C IIBC component	NA	NA	3.90415e-05	1	-0.00145	1
chrEMRSA15:466830:A:C	sugar-specific PTS transport system%2C IIBC component	NA	NA	0.000335978	1	-0.00153	1
chrEMRSA15:466830:A:T	sugar-specific PTS transport system%2C IIBC component	NA	NA	0.000332609	1	-0.00153	1
chrEMRSA15:466830:A:G	sugar-specific PTS transport system%2C IIBC component	NA	NA	0	1	NA	NA
chrEMRSA15:466832:C:T	sugar-specific PTS transport system%2C IIBC component	0	1	2.25352e-05	1	-0.00145	1
chrEMRSA15:466833:A:T	sugar-specific PTS transport system%2C IIBC component	NA	NA	2.25352e-05	1	-0.00145	1
chrEMRSA15:466845:T:C	sugar-specific PTS transport system%2C IIBC component	NA	NA	5.04145e-05	1	-0.00145	1
chrEMRSA15:466851:T:A	sugar-specific PTS transport system%2C IIBC component	NA	NA	0.000370661	1	-0.00154	1
chrEMRSA15:466851:T:C	sugar-specific PTS transport system%2C IIBC component	NA	NA	0	1	NA	NA
chrEMRSA15:466851:T:G	sugar-specific PTS transport system%2C IIBC component	NA	NA	0	1	NA	NA
chrEMRSA15:466852:C:T	sugar-specific PTS transport system%2C IIBC component	0	1	7.8168e-05	1	-0.00145	1
chrEMRSA15:466862:T:C	sugar-specific PTS transport system%2C IIBC component	0	1	2.25352e-05	1	-0.00145	1
chrEMRSA15:466867:G:A	sugar-specific PTS transport system%2C IIBC component	NA	NA	2.25352e-05	1	-0.00145	1
chrEMRSA15:466875:C:T	sugar-specific PTS transport system%2C IIBC component	NA	NA	0.000452171	1	-0.00159	1
chrEMRSA15:466875:C:G	sugar-specific PTS transport system%2C IIBC component	NA	NA	0	1	NA	NA
chrEMRSA15:466875:C:A	sugar-specific PTS transport system%2C IIBC component	NA	NA	3.90415e-05	1	-0.00145	1
chrEMRSA15:466878:G:A	sugar-specific PTS transport system%2C IIBC component	NA	NA	0.000376841	1	-0.00155	1
chrEMRSA15:466880:C:T	sugar-specific PTS transport system%2C IIBC component	0	1	8.44516e-05	1	-0.00145	1
chrEMRSA15:466891:T:G	sugar-specific PTS transport system%2C IIBC component	NA	NA	0.000358858	1	-0.00154	1
chrEMRSA15:466898:C:T	sugar-specific PTS transport system%2C IIBC component	NA	NA	2.25352e-05	1	-0.00145	1
chrEMRSA15:466901:G:C	sugar-specific PTS transport system%2C IIBC component	0	1	3.18734e-05	1	-0.00145	1
chrEMRSA15:466917:T:G	sugar-specific PTS transport system%2C IIBC component	NA	NA	0.000309997	1	-0.00152	1
chrEMRSA15:466920:A:G	sugar-specific PTS transport system%2C IIBC component	NA	NA	0.000283044	1	-0.0015	1
chrEMRSA15:466920:A:T	sugar-specific PTS transport system%2C IIBC component	NA	NA	0	1	NA	NA
chrEMRSA15:466920:A:C	sugar-specific PTS transport system%2C IIBC component	NA	NA	0	1	NA	NA
chrEMRSA15:466926:T:C	sugar-specific PTS transport system%2C IIBC component	NA	NA	0.000569857	1	-0.00167	1
chrEMRSA15:466932:T:C	sugar-specific PTS transport system%2C IIBC component	NA	NA	0.000329212	1	-0.00152	1
chrEMRSA15:466948:C:T	sugar-specific PTS transport system%2C IIBC component	NA	1	-0.000590592	1	0.00238	1
chrEMRSA15:466948:C:A	sugar-specific PTS transport system%2C IIBC component	NA	NA	0	1	NA	NA
chrEMRSA15:466950:G:A	sugar-specific PTS transport system%2C IIBC component	NA	NA	0.000224566	1	-0.00148	1
chrEMRSA15:466950:G:T	sugar-specific PTS transport system%2C IIBC component	NA	NA	0	1	NA	NA
chrEMRSA15:466954:T:G	sugar-specific PTS transport system%2C IIBC component	0	1	4.50867e-05	1	-0.00145	1
chrEMRSA15:466966:G:T	sugar-specific PTS transport system%2C IIBC component	0	1	2.25352e-05	1	-0.00145	1
chrEMRSA15:466968:T:C	sugar-specific PTS transport system%2C IIBC component	NA	NA	0.00023615	1	-0.00149	1
chrEMRSA15:466971:G:A	sugar-specific PTS transport system%2C IIBC component	NA	NA	0.000263107	1	-0.0015	1
chrEMRSA15:466980:G:A	sugar-specific PTS transport system%2C IIBC component	NA	NA	-0.000630776	1	0.00262	1
chrEMRSA15:466986:T:G	sugar-specific PTS transport system%2C IIBC component	NA	NA	7.134e-05	1	-0.00145	1
chrEMRSA15:466992:G:A	sugar-specific PTS transport system%2C IIBC component	NA	NA	0.000368324	1	-0.00154	1
chrEMRSA15:467016:C:T	sugar-specific PTS transport system%2C IIBC component	NA	NA	0.000377609	1	-0.00155	1
chrEMRSA15:467017:G:A	sugar-specific PTS transport system%2C IIBC component	NA	NA	2.25352e-05	1	-0.00145	1
chrEMRSA15:467019:A:G	sugar-specific PTS transport system%2C IIBC component	NA	NA	5.96657e-05	1	-0.00145	1
chrEMRSA15:467022:T:C	sugar-specific PTS transport system%2C IIBC component	NA	NA	3.18734e-05	1	-0.00145	1
chrEMRSA15:467029:G:A	sugar-specific PTS transport system%2C IIBC component	NA	NA	2.25352e-05	1	-0.00145	1
chrEMRSA15:467034:T:C	sugar-specific PTS transport system%2C IIBC component	0	1	2.25352e-05	1	-0.00145	1
chrEMRSA15:467037:T:C	sugar-specific PTS transport system%2C IIBC component	NA	NA	2.25352e-05	1	-0.00145	1
chrEMRSA15:467043:C:T	sugar-specific PTS transport system%2C IIBC component	NA	NA	0.000464236	1	-0.0016	1
chrEMRSA15:467043:C:G	sugar-specific PTS transport system%2C IIBC component	NA	NA	2.25352e-05	1	-0.00145	1
chrEMRSA15:467046:G:A	sugar-specific PTS transport system%2C IIBC component	NA	NA	0.000349196	1	-0.00153	1
chrEMRSA15:467046:G:C	sugar-specific PTS transport system%2C IIBC component	NA	NA	0	1	NA	NA
chrEMRSA15:467046:G:T	sugar-specific PTS transport system%2C IIBC component	NA	NA	0	1	NA	NA
chrEMRSA15:467049:A:G	sugar-specific PTS transport system%2C IIBC component	NA	NA	0.000367542	1	-0.00154	1
chrEMRSA15:467049:A:T	sugar-specific PTS transport system%2C IIBC component	NA	NA	0	1	NA	NA
chrEMRSA15:467049:A:C	sugar-specific PTS transport system%2C IIBC component	NA	NA	0	1	NA	NA
chrEMRSA15:467050:G:A	sugar-specific PTS transport system%2C IIBC component	0	1	3.90415e-05	1	-0.00145	1
chrEMRSA15:467055:C:T	sugar-specific PTS transport system%2C IIBC component	NA	NA	2.25352e-05	1	-0.00145	1
chrEMRSA15:467081:C:T	sugar-specific PTS transport system%2C IIBC component	NA	NA	0.000108363	1	-0.00146	1
chrEMRSA15:467082:A:T	sugar-specific PTS transport system%2C IIBC component	NA	NA	0.000245062	1	-0.00149	1
chrEMRSA15:467082:A:C	sugar-specific PTS transport system%2C IIBC component	NA	NA	0	1	NA	NA
chrEMRSA15:467091:T:C	sugar-specific PTS transport system%2C IIBC component	NA	NA	0.000323199	1	-0.00152	1
chrEMRSA15:467092:A:G	sugar-specific PTS transport system%2C IIBC component	NA	NA	0.000119636	1	-0.00146	1
chrEMRSA15:467097:G:A	sugar-specific PTS transport system%2C IIBC component	0	1	6.76709e-05	1	-0.00145	1
chrEMRSA15:467097:G:T	sugar-specific PTS transport system%2C IIBC component	NA	NA	2.25352e-05	1	-0.00145	1
chrEMRSA15:467102:C:G	sugar-specific PTS transport system%2C IIBC component	NA	NA	5.04145e-05	1	-0.00145	1
chrEMRSA15:467103:T:A	sugar-specific PTS transport system%2C IIBC component	NA	NA	5.5233e-05	1	-0.00145	1
chrEMRSA15:467109:T:A	sugar-specific PTS transport system%2C IIBC component	NA	NA	0.000125928	1	-0.00146	1
chrEMRSA15:467121:A:G	sugar-specific PTS transport system%2C IIBC component	NA	NA	2.25352e-05	1	-0.00145	1
chrEMRSA15:467128:C:T	sugar-specific PTS transport system%2C IIBC component	NA	NA	0.000360449	1	-0.00154	1
chrEMRSA15:467133:A:G	sugar-specific PTS transport system%2C IIBC component	NA	NA	0.00046689	1	-0.0016	1
chrEMRSA15:467133:A:T	sugar-specific PTS transport system%2C IIBC component	NA	NA	0	1	NA	NA
chrEMRSA15:467133:A:C	sugar-specific PTS transport system%2C IIBC component	NA	NA	0	1	NA	NA
chrEMRSA15:467142:G:A	sugar-specific PTS transport system%2C IIBC component	NA	1	-0.00511918	1.43554e-12	0.11	1.3147e-12
chrEMRSA15:467146:C:A	sugar-specific PTS transport system%2C IIBC component	NA	NA	0.000480024	1	-0.00161	1
chrEMRSA15:467146:C:G	sugar-specific PTS transport system%2C IIBC component	NA	NA	0	1	NA	NA
chrEMRSA15:467147:A:G	sugar-specific PTS transport system%2C IIBC component	0	1	2.25352e-05	1	-0.00145	1
chrEMRSA15:467164:G:A	sugar-specific PTS transport system%2C IIBC component	NA	NA	5.96657e-05	1	-0.00145	1
chrEMRSA15:467166:G:A	sugar-specific PTS transport system%2C IIBC component	NA	NA	0.000563905	1	-0.00167	1
chrEMRSA15:467166:G:T	sugar-specific PTS transport system%2C IIBC component	NA	NA	0.000115256	1	-0.00146	1
chrEMRSA15:467166:G:C	sugar-specific PTS transport system%2C IIBC component	NA	NA	0	1	NA	NA
chrEMRSA15:467175:T:C	sugar-specific PTS transport system%2C IIBC component	0	1	3.90415e-05	1	-0.00145	1
chrEMRSA15:467180:A:T	sugar-specific PTS transport system%2C IIBC component	NA	NA	0.000260003	1	-0.0015	1
chrEMRSA15:467193:ta:t		NA	NA	5.04145e-05	1	-0.00145	1
chrEMRSA15:467196:A:G		NA	NA	2.25352e-05	1	-0.00145	1
chrEMRSA15:467199:a:aG		NA	NA	2.25352e-05	1	-0.00145	1
chrEMRSA15:467200:G:A		0	1	3.18734e-05	1	-0.00145	1
chrEMRSA15:467201:G:A		0	1	2.25352e-05	1	-0.00145	1
chrEMRSA15:467202:G:A		NA	NA	3.18734e-05	1	-0.00145	1
chrEMRSA15:467202:G:C		NA	NA	2.25352e-05	1	-0.00145	1
chrEMRSA15:467203:G:T		NA	NA	2.25352e-05	1	-0.00145	1
chrEMRSA15:467204:C:A		0	1	2.25352e-05	1	-0.00145	1
chrEMRSA15:467207:tcgttatttggacgtc:t		NA	NA	4.50867e-05	1	-0.00145	1
chrEMRSA15:467209:G:T		NA	NA	4.50867e-05	1	-0.00145	1
chrEMRSA15:467210:T:C		NA	NA	2.25352e-05	1	-0.00145	1
chrEMRSA15:467215:T:G		NA	NA	0.000255813	1	-0.00149	1
chrEMRSA15:467218:A:G		NA	NA	0.000260003	1	-0.0015	1
chrEMRSA15:467221:T:C		NA	NA	0.000402315	1	-0.00156	1
chrEMRSA15:467222:C:T		NA	NA	4.50867e-05	1	-0.00145	1
chrEMRSA15:467223:C:T		0	1	0.000326646	1	-0.00152	1
chrEMRSA15:467231:C:T		NA	NA	0.000335978	1	-0.00153	1
chrEMRSA15:467245:A:C		NA	NA	0.000258961	1	-0.0015	1
chrEMRSA15:467248:T:C		NA	NA	0.0001603	1	-0.00147	1
chrEMRSA15:467254:T:A	putative glycosylhydrolase	NA	NA	0.000256866	1	-0.0015	1
chrEMRSA15:467254:T:G	putative glycosylhydrolase	NA	NA	2.25352e-05	1	-0.00145	1
chrEMRSA15:467255:C:T	putative glycosylhydrolase	NA	NA	0.000155359	1	-0.00147	1
chrEMRSA15:467274:A:G	putative glycosylhydrolase	0	1	2.25352e-05	1	-0.00145	1
chrEMRSA15:467277:A:G	putative glycosylhydrolase	NA	NA	5.04145e-05	1	-0.00145	1
chrEMRSA15:467280:C:A	putative glycosylhydrolase	NA	NA	3.90415e-05	1	-0.00145	1
chrEMRSA15:467283:T:A	putative glycosylhydrolase	NA	NA	4.50867e-05	1	-0.00145	1
chrEMRSA15:467286:A:T	putative glycosylhydrolase	NA	NA	2.25352e-05	1	-0.00145	1
chrEMRSA15:467295:T:A	putative glycosylhydrolase	NA	NA	5.96657e-05	1	-0.00145	1
chrEMRSA15:467307:G:A	putative glycosylhydrolase	NA	NA	8.44516e-05	1	-0.00145	1
chrEMRSA15:467319:G:T	putative glycosylhydrolase	0	1	2.25352e-05	1	-0.00145	1
chrEMRSA15:467322:G:A	putative glycosylhydrolase	0	1	9.3095e-05	1	-0.00146	1
chrEMRSA15:467325:G:A	putative glycosylhydrolase	NA	NA	8.13697e-05	1	-0.00145	1
chrEMRSA15:467337:A:T	putative glycosylhydrolase	NA	NA	5.04145e-05	1	-0.00145	1
chrEMRSA15:467343:C:T	putative glycosylhydrolase	NA	NA	0.000245062	1	-0.00149	1
chrEMRSA15:467346:C:T	putative glycosylhydrolase	0	1	0.000455543	1	-0.00159	1
chrEMRSA15:467349:A:T	putative glycosylhydrolase	NA	NA	8.44516e-05	1	-0.00145	1
chrEMRSA15:467356:G:C	putative glycosylhydrolase	NA	NA	6.3793e-05	1	-0.00145	1
chrEMRSA15:467364:G:A	putative glycosylhydrolase	NA	NA	0.000144998	1	-0.00146	1
chrEMRSA15:467370:T:C	putative glycosylhydrolase	0	1	3.18734e-05	1	-0.00145	1
chrEMRSA15:467371:A:T	putative glycosylhydrolase	NA	NA	8.44516e-05	1	-0.00145	1
chrEMRSA15:467373:C:A	putative glycosylhydrolase	NA	NA	2.25352e-05	1	-0.00145	1
chrEMRSA15:467376:G:A	putative glycosylhydrolase	NA	NA	0.000143201	1	-0.00146	1
chrEMRSA15:467379:A:G	putative glycosylhydrolase	NA	NA	0.000135786	1	-0.00146	1
chrEMRSA15:467379:A:T	putative glycosylhydrolase	NA	NA	0	1	NA	NA
chrEMRSA15:467382:G:A	putative glycosylhydrolase	NA	NA	0.000131929	1	-0.00146	1
chrEMRSA15:467382:G:T	putative glycosylhydrolase	NA	NA	0	1	NA	NA
chrEMRSA15:467405:C:A	putative glycosylhydrolase	NA	NA	2.25352e-05	1	-0.00145	1
chrEMRSA15:467421:A:G	putative glycosylhydrolase	NA	NA	0.0001713	1	-0.00147	1
chrEMRSA15:467424:G:T	putative glycosylhydrolase	NA	1	-0.00162057	1	0.00669	1
chrEMRSA15:467424:G:A	putative glycosylhydrolase	NA	NA	0.000172817	1	-0.00147	1
chrEMRSA15:467425:A:G	putative glycosylhydrolase	0	1	2.25352e-05	1	-0.00145	1
chrEMRSA15:467439:C:T	putative glycosylhydrolase	NA	NA	0.000151981	1	-0.00147	1
chrEMRSA15:467439:C:G	putative glycosylhydrolase	NA	NA	0	1	NA	NA
chrEMRSA15:467440:T:C	putative glycosylhydrolase	0	1	2.25352e-05	1	-0.00145	1
chrEMRSA15:467448:C:A	putative glycosylhydrolase	NA	NA	0.000161914	1	-0.00147	1
chrEMRSA15:467452:A:G	putative glycosylhydrolase	NA	NA	5.04145e-05	1	-0.00145	1
chrEMRSA15:467466:C:A	putative glycosylhydrolase	NA	NA	2.25352e-05	1	-0.00145	1
chrEMRSA15:467469:C:T	putative glycosylhydrolase	NA	1	-0.000375364	1	0.000899	1
chrEMRSA15:467470:G:A	putative glycosylhydrolase	0	1	2.25352e-05	1	-0.00145	1
chrEMRSA15:467473:G:A	putative glycosylhydrolase	NA	NA	0.000161914	1	-0.00147	1
chrEMRSA15:467474:A:C	putative glycosylhydrolase	NA	1	-0.000900262	1	0.00449	1
chrEMRSA15:467478:T:C	putative glycosylhydrolase	NA	NA	2.25352e-05	1	-0.00145	1
chrEMRSA15:467481:A:T	putative glycosylhydrolase	NA	NA	3.18734e-05	1	-0.00145	1
chrEMRSA15:467487:G:A	putative glycosylhydrolase	NA	NA	7.48311e-05	1	-0.00145	1
chrEMRSA15:467506:A:G	putative glycosylhydrolase	NA	NA	2.25352e-05	1	-0.00145	1
chrEMRSA15:467508:C:T	putative glycosylhydrolase	NA	NA	0.000257915	1	-0.0015	1
chrEMRSA15:467513:T:G	putative glycosylhydrolase	NA	NA	4.50867e-05	1	-0.00145	1
chrEMRSA15:467517:T:G	putative glycosylhydrolase	NA	NA	0.000321465	1	-0.00152	1
chrEMRSA15:467529:C:A	putative glycosylhydrolase	NA	NA	2.25352e-05	1	-0.00145	1
chrEMRSA15:467538:G:A	putative glycosylhydrolase	NA	NA	0.000105968	1	-0.00146	1
chrEMRSA15:467553:C:T	putative glycosylhydrolase	NA	1	-0.000908763	1	0.00455	1
chrEMRSA15:467553:C:A	putative glycosylhydrolase	NA	NA	3.18734e-05	1	-0.00145	1
chrEMRSA15:467556:T:C	putative glycosylhydrolase	NA	NA	2.25352e-05	1	-0.00145	1
chrEMRSA15:467557:A:G	putative glycosylhydrolase	NA	NA	2.25352e-05	1	-0.00145	1
chrEMRSA15:467565:G:A	putative glycosylhydrolase	NA	NA	8.13697e-05	1	-0.00145	1
chrEMRSA15:467568:G:T	putative glycosylhydrolase	NA	NA	0.000125928	1	-0.00146	1
chrEMRSA15:467575:C:T	putative glycosylhydrolase	0	1	5.96657e-05	1	-0.00145	1
chrEMRSA15:467577:T:C	putative glycosylhydrolase	NA	NA	0.000255813	1	-0.00149	1
chrEMRSA15:467591:A:C	putative glycosylhydrolase	NA	NA	8.13697e-05	1	-0.00145	1
chrEMRSA15:467592:A:G	putative glycosylhydrolase	NA	NA	9.84428e-05	1	-0.00146	1
chrEMRSA15:467595:C:T	putative glycosylhydrolase	NA	NA	9.03044e-05	1	-0.00146	1
chrEMRSA15:467596:C:T	putative glycosylhydrolase	0	1	5.5233e-05	1	-0.00145	1
chrEMRSA15:467600:A:C	putative glycosylhydrolase	0	1	2.25352e-05	1	-0.00145	1
chrEMRSA15:467601:A:C	putative glycosylhydrolase	NA	1	-0.00484993	7.4924e-11	0.0988	6.86992e-11
chrEMRSA15:467610:T:C	putative glycosylhydrolase	NA	NA	0.000504404	1	-0.00163	1
chrEMRSA15:467613:C:T	putative glycosylhydrolase	NA	NA	2.25352e-05	1	-0.00145	1
chrEMRSA15:467614:C:T	putative glycosylhydrolase	NA	NA	0.000216124	1	-0.00148	1
chrEMRSA15:467616:T:A	putative glycosylhydrolase	NA	NA	0.00010352	1	-0.00146	1
chrEMRSA15:467623:G:T	putative glycosylhydrolase	NA	3.20164e-05	-0.00543703	1.01957e-14	0.124	9.3403e-15
chrEMRSA15:467625:T:C	putative glycosylhydrolase	NA	NA	2.25352e-05	1	-0.00145	1
chrEMRSA15:467630:A:G	putative glycosylhydrolase	NA	NA	3.18734e-05	1	-0.00145	1
chrEMRSA15:467637:C:T	putative glycosylhydrolase	NA	NA	7.8168e-05	1	-0.00145	1
chrEMRSA15:467639:G:A	putative glycosylhydrolase	NA	NA	8.74263e-05	1	-0.00145	1
chrEMRSA15:467640:A:G	putative glycosylhydrolase	0	1	4.50867e-05	1	-0.00145	1
chrEMRSA15:467641:T:G	putative glycosylhydrolase	NA	NA	7.8168e-05	1	-0.00145	1
chrEMRSA15:467644:T:C	putative glycosylhydrolase	NA	NA	0.000105968	1	-0.00146	1
chrEMRSA15:467645:C:A	putative glycosylhydrolase	NA	NA	3.18734e-05	1	-0.00145	1
chrEMRSA15:467649:A:T	putative glycosylhydrolase	NA	NA	3.18734e-05	1	-0.00145	1
chrEMRSA15:467652:C:T	putative glycosylhydrolase	NA	NA	0.000416056	1	-0.00157	1
chrEMRSA15:467652:C:G	putative glycosylhydrolase	NA	NA	0	1	NA	NA
chrEMRSA15:467655:G:A	putative glycosylhydrolase	NA	NA	0.00035566	1	-0.00154	1
chrEMRSA15:467656:C:T	putative glycosylhydrolase	NA	NA	2.25352e-05	1	-0.00145	1
chrEMRSA15:467658:G:T	putative glycosylhydrolase	NA	NA	0.0004878	1	-0.00161	1
chrEMRSA15:467658:G:C	putative glycosylhydrolase	NA	NA	0	1	NA	NA
chrEMRSA15:467658:G:A	putative glycosylhydrolase	NA	NA	0	1	NA	NA
chrEMRSA15:467670:G:T	putative glycosylhydrolase	0	1	2.25352e-05	1	-0.00145	1
chrEMRSA15:467671:C:T	putative glycosylhydrolase	NA	NA	0.000253695	1	-0.00149	1
chrEMRSA15:467672:A:G	putative glycosylhydrolase	NA	NA	2.25352e-05	1	-0.00145	1
chrEMRSA15:467676:T:C	putative glycosylhydrolase	NA	NA	0.000496781	1	-0.00162	1
chrEMRSA15:467682:C:T	putative glycosylhydrolase	NA	NA	0.000356461	1	-0.00154	1
chrEMRSA15:467684:G:T	putative glycosylhydrolase	0	1	2.25352e-05	1	-0.00145	1
chrEMRSA15:467685:T:A	putative glycosylhydrolase	NA	NA	0.000497419	1	-0.00162	1
chrEMRSA15:467685:T:G	putative glycosylhydrolase	0	1	2.25352e-05	1	-0.00145	1
chrEMRSA15:467702:A:T	putative glycosylhydrolase	NA	NA	0.000319722	1	-0.00152	1
chrEMRSA15:467707:T:C	putative glycosylhydrolase	NA	NA	3.90415e-05	1	-0.00145	1
chrEMRSA15:467708:C:T	putative glycosylhydrolase	0	1	3.18734e-05	1	-0.00145	1
chrEMRSA15:467710:G:A	putative glycosylhydrolase	NA	NA	2.25352e-05	1	-0.00145	1
chrEMRSA15:467712:G:A	putative glycosylhydrolase	NA	NA	5.5233e-05	1	-0.00145	1
chrEMRSA15:467734:T:C	putative glycosylhydrolase	NA	NA	2.25352e-05	1	-0.00145	1
chrEMRSA15:467741:A:G	putative glycosylhydrolase	0	1	3.18734e-05	1	-0.00145	1
chrEMRSA15:467748:T:C	putative glycosylhydrolase	NA	NA	2.25352e-05	1	-0.00145	1
chrEMRSA15:467768:A:G	putative glycosylhydrolase	0	1	2.25352e-05	1	-0.00145	1
chrEMRSA15:467774:C:T	putative glycosylhydrolase	0	1	6.3793e-05	1	-0.00145	1
chrEMRSA15:467779:G:T	putative glycosylhydrolase	0	1	2.25352e-05	1	-0.00145	1
chrEMRSA15:467784:T:A	putative glycosylhydrolase	NA	NA	2.25352e-05	1	-0.00145	1
chrEMRSA15:467785:C:A	putative glycosylhydrolase	0	1	3.18734e-05	1	-0.00145	1
chrEMRSA15:467799:C:T	putative glycosylhydrolase	NA	NA	0.000213656	1	-0.00148	1
chrEMRSA15:467799:C:A	putative glycosylhydrolase	NA	NA	0.000258961	1	-0.0015	1
chrEMRSA15:467802:A:T	putative glycosylhydrolase	NA	NA	0.000638777	1	-0.00173	1
chrEMRSA15:467823:C:A	putative glycosylhydrolase	NA	NA	2.25352e-05	1	-0.00145	1
chrEMRSA15:467842:T:C	putative glycosylhydrolase	0	1	2.25352e-05	1	-0.00145	1
chrEMRSA15:467870:G:T	putative glycosylhydrolase	0	1	6.3793e-05	1	-0.00145	1
chrEMRSA15:467870:G:A	putative glycosylhydrolase	NA	NA	2.25352e-05	1	-0.00145	1
chrEMRSA15:467880:G:A	putative glycosylhydrolase	NA	NA	0.000261041	1	-0.0015	1
chrEMRSA15:467884:T:C	putative glycosylhydrolase	NA	NA	2.25352e-05	1	-0.00145	1
chrEMRSA15:467889:C:T	putative glycosylhydrolase	0	1	3.18734e-05	1	-0.00145	1
chrEMRSA15:467920:C:T	putative glycosylhydrolase	NA	NA	5.96657e-05	1	-0.00145	1
chrEMRSA15:467934:G:A	putative glycosylhydrolase	NA	NA	2.25352e-05	1	-0.00145	1
chrEMRSA15:467961:G:T	putative glycosylhydrolase	NA	NA	2.25352e-05	1	-0.00145	1
chrEMRSA15:467963:T:A	putative glycosylhydrolase	NA	NA	4.50867e-05	1	-0.00145	1
chrEMRSA15:467974:G:A	putative glycosylhydrolase	NA	NA	7.134e-05	1	-0.00145	1
chrEMRSA15:467975:A:C	putative glycosylhydrolase	NA	NA	2.25352e-05	1	-0.00145	1
chrEMRSA15:467976:C:T	putative glycosylhydrolase	NA	NA	2.25352e-05	1	-0.00145	1
chrEMRSA15:467979:G:A	putative glycosylhydrolase	NA	NA	0.000260003	1	-0.0015	1
chrEMRSA15:467986:G:A	putative glycosylhydrolase	NA	NA	0.000277193	1	-0.0015	1
chrEMRSA15:468009:G:C	putative glycosylhydrolase	0	1	2.25352e-05	1	-0.00145	1
chrEMRSA15:468013:G:A	putative glycosylhydrolase	0	1	2.25352e-05	1	-0.00145	1
chrEMRSA15:468014:A:G	putative glycosylhydrolase	NA	NA	2.25352e-05	1	-0.00145	1
chrEMRSA15:468015:A:T	putative glycosylhydrolase	NA	NA	2.25352e-05	1	-0.00145	1
chrEMRSA15:468036:G:A	putative glycosylhydrolase	NA	1	-0.00039091	1	0.00137	1
chrEMRSA15:468037:C:T	putative glycosylhydrolase	NA	NA	8.44516e-05	1	-0.00145	1
chrEMRSA15:468041:A:G	putative glycosylhydrolase	NA	NA	5.96657e-05	1	-0.00145	1
chrEMRSA15:468044:G:A	putative glycosylhydrolase	0	1	2.25352e-05	1	-0.00145	1
chrEMRSA15:468045:C:T	putative glycosylhydrolase	NA	NA	-0.00151613	1	0.0108	1
chrEMRSA15:468050:A:G	putative glycosylhydrolase	0	1	0.000139541	1	-0.00146	1
chrEMRSA15:468050:A:T	putative glycosylhydrolase	0	1	5.04145e-05	1	-0.00145	1
chrEMRSA15:468085:G:A	putative glycosylhydrolase	0	1	2.25352e-05	1	-0.00145	1
chrEMRSA15:468101:G:A	putative glycosylhydrolase	NA	NA	2.25352e-05	1	-0.00145	1
chrEMRSA15:468114:A:G	putative glycosylhydrolase	NA	NA	0.000260003	1	-0.0015	1
chrEMRSA15:468126:T:G	putative glycosylhydrolase	NA	NA	0.000260003	1	-0.0015	1
chrEMRSA15:468132:T:C	putative glycosylhydrolase	NA	NA	-0.000590592	1	0.00238	1
chrEMRSA15:468145:G:A	putative glycosylhydrolase	NA	NA	0.000332609	1	-0.00153	1
chrEMRSA15:468151:C:T	putative glycosylhydrolase	0	1	2.25352e-05	1	-0.00145	1
chrEMRSA15:468171:T:C	putative glycosylhydrolase	NA	NA	2.25352e-05	1	-0.00145	1
chrEMRSA15:468186:C:T	putative glycosylhydrolase	NA	NA	5.96657e-05	1	-0.00145	1
chrEMRSA15:468194:A:G	putative glycosylhydrolase	NA	NA	8.74263e-05	1	-0.00145	1
chrEMRSA15:468198:G:C	putative glycosylhydrolase	NA	NA	7.134e-05	1	-0.00145	1
chrEMRSA15:468204:C:T	putative glycosylhydrolase	NA	NA	-0.0017442	1	0.0139	1
chrEMRSA15:468222:G:A	putative glycosylhydrolase	0	1	2.25352e-05	1	-0.00145	1
chrEMRSA15:468255:G:A	putative glycosylhydrolase	NA	NA	2.25352e-05	1	-0.00145	1
chrEMRSA15:468264:G:A	putative glycosylhydrolase	NA	NA	0.000139541	1	-0.00146	1
chrEMRSA15:468266:T:C	putative glycosylhydrolase	NA	NA	2.25352e-05	1	-0.00145	1
chrEMRSA15:468267:G:A	putative glycosylhydrolase	0	1	3.18734e-05	1	-0.00145	1
chrEMRSA15:468268:A:G	putative glycosylhydrolase	NA	NA	2.25352e-05	1	-0.00145	1
chrEMRSA15:468304:C:T	putative glycosylhydrolase	0	1	3.18734e-05	1	-0.00145	1
chrEMRSA15:468309:G:A	putative glycosylhydrolase	0	1	2.25352e-05	1	-0.00145	1
chrEMRSA15:468318:G:T	putative glycosylhydrolase	NA	NA	4.50867e-05	1	-0.00145	1
chrEMRSA15:468321:G:A	putative glycosylhydrolase	0	1	2.25352e-05	1	-0.00145	1
chrEMRSA15:468323:T:C	putative glycosylhydrolase	NA	1	-3.34665e-05	1	7.16e-05	1
chrEMRSA15:468327:T:C	putative glycosylhydrolase	NA	NA	4.50867e-05	1	-0.00145	1
chrEMRSA15:468339:G:T	putative glycosylhydrolase	NA	1	-6.78025e-05	1	0.000146	1
chrEMRSA15:468360:C:T	putative glycosylhydrolase	NA	NA	3.18734e-05	1	-0.00145	1
chrEMRSA15:468364:C:T	putative glycosylhydrolase	0	1	2.25352e-05	1	-0.00145	1
chrEMRSA15:468365:A:G	putative glycosylhydrolase	NA	NA	-0.00215095	1	0.0205	1
chrEMRSA15:468368:T:C	putative glycosylhydrolase	0	1	5.04145e-05	1	-0.00145	1
chrEMRSA15:468369:T:C	putative glycosylhydrolase	NA	NA	2.25352e-05	1	-0.00145	1
chrEMRSA15:468380:C:T	putative glycosylhydrolase	0	1	2.25352e-05	1	-0.00145	1
chrEMRSA15:468383:A:G	putative glycosylhydrolase	NA	NA	2.25352e-05	1	-0.00145	1
chrEMRSA15:468390:C:T	putative glycosylhydrolase	NA	1	-0.000211491	1	0.000477	1
chrEMRSA15:468401:C:T	putative glycosylhydrolase	0	1	2.25352e-05	1	-0.00145	1
chrEMRSA15:468408:T:C	putative glycosylhydrolase	NA	NA	2.25352e-05	1	-0.00145	1
chrEMRSA15:468424:T:C	putative glycosylhydrolase	NA	1	-0.000921756	1	0.00466	1
chrEMRSA15:468433:G:A	putative glycosylhydrolase	0	1	2.25352e-05	1	-0.00145	1
chrEMRSA15:468435:G:A	putative glycosylhydrolase	NA	NA	2.25352e-05	1	-0.00145	1
chrEMRSA15:468437:A:G	putative glycosylhydrolase	0	1	2.25352e-05	1	-0.00145	1
chrEMRSA15:468439:G:A	putative glycosylhydrolase	0	1	2.25352e-05	1	-0.00145	1
chrEMRSA15:468446:C:T	putative glycosylhydrolase	0	1	2.25352e-05	1	-0.00145	1
chrEMRSA15:468453:A:G	putative glycosylhydrolase	NA	NA	0.000852176	1	-0.00195	1
chrEMRSA15:468457:G:A	putative glycosylhydrolase	NA	NA	0.000291633	1	-0.00151	1
chrEMRSA15:468459:G:T	putative glycosylhydrolase	0	1	3.18734e-05	1	-0.00145	1
chrEMRSA15:468469:C:G	putative glycosylhydrolase	NA	NA	2.25352e-05	1	-0.00145	1
chrEMRSA15:468483:C:T	putative glycosylhydrolase	NA	NA	0.000497419	1	-0.00162	1
chrEMRSA15:468492:a:aACG	putative glycosylhydrolase	0	1	2.25352e-05	1	-0.00145	1
chrEMRSA15:468504:A:G	putative glycosylhydrolase	NA	NA	2.25352e-05	1	-0.00145	1
chrEMRSA15:468534:A:T	putative glycosylhydrolase	NA	NA	0.000258961	1	-0.0015	1
chrEMRSA15:468537:T:A	putative glycosylhydrolase	NA	NA	2.25352e-05	1	-0.00145	1
chrEMRSA15:468543:G:A	putative glycosylhydrolase	NA	NA	2.25352e-05	1	-0.00145	1
chrEMRSA15:468546:T:G	putative glycosylhydrolase	NA	NA	2.25352e-05	1	-0.00145	1
chrEMRSA15:468555:T:A	putative glycosylhydrolase	0	1	3.90415e-05	1	-0.00145	1
chrEMRSA15:468559:T:C	putative glycosylhydrolase	NA	NA	0.000262076	1	-0.0015	1
chrEMRSA15:468561:G:A	putative glycosylhydrolase	NA	NA	0.000262076	1	-0.0015	1
chrEMRSA15:468582:C:T	putative glycosylhydrolase	NA	NA	2.25352e-05	1	-0.00145	1
chrEMRSA15:468594:A:G	putative glycosylhydrolase	0	1	5.5233e-05	1	-0.00145	1
chrEMRSA15:468597:T:A	putative glycosylhydrolase	NA	NA	4.50867e-05	1	-0.00145	1
chrEMRSA15:468598:C:A	putative glycosylhydrolase	NA	NA	4.50867e-05	1	-0.00145	1
chrEMRSA15:468601:A:G	putative glycosylhydrolase	NA	NA	4.50867e-05	1	-0.00145	1
chrEMRSA15:468604:A:G	putative glycosylhydrolase	0	1	3.18734e-05	1	-0.00145	1
chrEMRSA15:468609:T:G	putative glycosylhydrolase	NA	1	-0.000699582	1	0.00192	1
chrEMRSA15:468613:A:G	putative glycosylhydrolase	NA	NA	6.76709e-05	1	-0.00145	1
chrEMRSA15:468621:C:T	putative glycosylhydrolase	NA	1	-3.72494e-05	1	7.98e-05	1
chrEMRSA15:468652:A:G	putative glycosylhydrolase	0	1	2.25352e-05	1	-0.00145	1
chrEMRSA15:468655:C:T	putative glycosylhydrolase	NA	NA	2.25352e-05	1	-0.00145	1
chrEMRSA15:468737:A:G	putative glycosylhydrolase	NA	NA	2.25352e-05	1	-0.00145	1
chrEMRSA15:468739:C:T	putative glycosylhydrolase	0	1	2.25352e-05	1	-0.00145	1
chrEMRSA15:468748:C:T	putative glycosylhydrolase	NA	NA	2.25352e-05	1	-0.00145	1
chrEMRSA15:468770:C:T	putative glycosylhydrolase	0	1	3.18734e-05	1	-0.00145	1
chrEMRSA15:468775:G:A	putative glycosylhydrolase	NA	NA	0.000105968	1	-0.00146	1
chrEMRSA15:468777:T:G	putative glycosylhydrolase	NA	NA	-0.0020513	1	0.0188	1
chrEMRSA15:468793:G:A	putative glycosylhydrolase	0	1	4.50867e-05	1	-0.00145	1
chrEMRSA15:468794:G:T	putative glycosylhydrolase	NA	NA	4.50867e-05	1	-0.00145	1
chrEMRSA15:468794:G:A	putative glycosylhydrolase	NA	NA	0	1	NA	NA
chrEMRSA15:468795:A:G	putative glycosylhydrolase	NA	NA	2.25352e-05	1	-0.00145	1
chrEMRSA15:468799:G:A	putative glycosylhydrolase	NA	NA	-0.00202816	1	0.0184	1
chrEMRSA15:468801:T:G	putative glycosylhydrolase	NA	NA	0.000498056	1	-0.00162	1
chrEMRSA15:468802:A:T	putative glycosylhydrolase	NA	NA	0.000498056	1	-0.00162	1
chrEMRSA15:468802:A:G	putative glycosylhydrolase	NA	NA	0	1	NA	NA
chrEMRSA15:468804:A:C	putative glycosylhydrolase	NA	NA	3.78088e-05	1	-9.91e-05	1
chrEMRSA15:468804:A:T	putative glycosylhydrolase	NA	NA	0	1	NA	NA
chrEMRSA15:468804:A:G	putative glycosylhydrolase	NA	NA	0	1	NA	NA
chrEMRSA15:468809:G:A	putative glycosylhydrolase	NA	NA	5.04145e-05	1	-0.00145	1
chrEMRSA15:468811:C:T	putative glycosylhydrolase	NA	1	-0.000315966	1	0.00105	1
chrEMRSA15:468828:A:T	putative glycosylhydrolase	NA	NA	0.000497419	1	-0.00162	1
chrEMRSA15:468831:C:T	putative glycosylhydrolase	NA	NA	0.000504404	1	-0.00163	1
chrEMRSA15:468837:G:A	putative glycosylhydrolase	NA	NA	0.000260003	1	-0.0015	1
chrEMRSA15:468841:A:G	putative glycosylhydrolase	NA	NA	2.25352e-05	1	-0.00145	1
chrEMRSA15:468847:A:G	putative glycosylhydrolase	NA	NA	3.90415e-05	1	-0.00145	1
chrEMRSA15:468858:G:A	putative glycosylhydrolase	0	1	3.90415e-05	1	-0.00145	1
chrEMRSA15:468865:G:A	putative glycosylhydrolase	NA	NA	3.90415e-05	1	-0.00145	1
chrEMRSA15:468879:A:T	putative glycosylhydrolase	NA	NA	2.25352e-05	1	-0.00145	1
chrEMRSA15:468880:A:G	putative glycosylhydrolase	NA	NA	3.18734e-05	1	-0.00145	1
chrEMRSA15:468908:G:A		0	1	2.25352e-05	1	-0.00145	1
chrEMRSA15:468909:c:cGT		0	1	3.18734e-05	1	-0.00145	1
chrEMRSA15:468919:G:A	GntR family regulatory protein	NA	NA	0.000203513	1	-0.00148	1
chrEMRSA15:468919:G:T	GntR family regulatory protein	NA	NA	0	1	NA	NA
chrEMRSA15:468919:G:C	GntR family regulatory protein	NA	NA	0	1	NA	NA
chrEMRSA15:468920:C:T	GntR family regulatory protein	NA	NA	0.00035566	1	-0.00154	1
chrEMRSA15:468920:C:A	GntR family regulatory protein	NA	NA	0	1	NA	NA
chrEMRSA15:468920:C:G	GntR family regulatory protein	NA	NA	0	1	NA	NA
chrEMRSA15:468924:A:G	GntR family regulatory protein	NA	NA	0.00035566	1	-0.00154	1
chrEMRSA15:468924:A:T	GntR family regulatory protein	NA	NA	0	1	NA	NA
chrEMRSA15:468925:caa:ca	GntR family regulatory protein	0	1	9.3095e-05	1	-0.00146	1
chrEMRSA15:468925:caa:c	GntR family regulatory protein	NA	NA	0	1	NA	NA
chrEMRSA15:468930:A:G	GntR family regulatory protein	NA	NA	0.000356461	1	-0.00154	1
chrEMRSA15:468930:A:T	GntR family regulatory protein	NA	NA	0	1	NA	NA
chrEMRSA15:468933:G:A	GntR family regulatory protein	NA	NA	0.000258961	1	-0.0015	1
chrEMRSA15:468933:G:T	GntR family regulatory protein	NA	NA	0	1	NA	NA
chrEMRSA15:468933:G:C	GntR family regulatory protein	NA	NA	0	1	NA	NA
chrEMRSA15:468952:G:A	GntR family regulatory protein	NA	NA	2.25352e-05	1	-0.00145	1
chrEMRSA15:468953:C:T	GntR family regulatory protein	0	1	3.90415e-05	1	-0.00145	1
chrEMRSA15:468965:A:G	GntR family regulatory protein	NA	NA	2.25352e-05	1	-0.00145	1
chrEMRSA15:468970:T:C	GntR family regulatory protein	NA	NA	0.000212413	1	-0.00148	1
chrEMRSA15:468975:C:T	GntR family regulatory protein	NA	NA	5.96657e-05	1	-0.00145	1
chrEMRSA15:469005:G:A	GntR family regulatory protein	NA	NA	5.96657e-05	1	-0.00145	1
chrEMRSA15:469007:C:T	GntR family regulatory protein	0	1	0.000150264	1	-0.00147	1
chrEMRSA15:469023:G:A	GntR family regulatory protein	NA	NA	3.18734e-05	1	-0.00145	1
chrEMRSA15:469024:C:A	GntR family regulatory protein	NA	NA	2.25352e-05	1	-0.00145	1
chrEMRSA15:469026:A:G	GntR family regulatory protein	NA	NA	2.25352e-05	1	-0.00145	1
chrEMRSA15:469035:gtcatctcgaga:g	GntR family regulatory protein	0	1	4.50867e-05	1	-0.00145	1
chrEMRSA15:469036:tcatctcgaga:t	GntR family regulatory protein	0	1	2.25352e-05	1	-0.00145	1
chrEMRSA15:469047:G:A	GntR family regulatory protein	NA	NA	4.50867e-05	1	-0.00145	1
chrEMRSA15:469050:C:T	GntR family regulatory protein	NA	NA	5.96657e-05	1	-0.00145	1
chrEMRSA15:469050:C:A	GntR family regulatory protein	NA	NA	2.25352e-05	1	-0.00145	1
chrEMRSA15:469053:G:A	GntR family regulatory protein	NA	NA	5.96657e-05	1	-0.00145	1
chrEMRSA15:469071:G:A	GntR family regulatory protein	NA	NA	2.25352e-05	1	-0.00145	1
chrEMRSA15:469083:C:T	GntR family regulatory protein	0	1	3.18734e-05	1	-0.00145	1
chrEMRSA15:469086:C:T	GntR family regulatory protein	NA	NA	0.000357262	1	-0.00154	1
chrEMRSA15:469116:A:G	GntR family regulatory protein	0	1	5.5233e-05	1	-0.00145	1
chrEMRSA15:469131:G:A	GntR family regulatory protein	NA	NA	0.000576372	1	-0.00168	1
chrEMRSA15:469146:T:C	GntR family regulatory protein	NA	NA	0.000260003	1	-0.0015	1
chrEMRSA15:469147:C:T	GntR family regulatory protein	0	1	2.25352e-05	1	-0.00145	1
chrEMRSA15:469149:A:G	GntR family regulatory protein	NA	NA	2.25352e-05	1	-0.00145	1
chrEMRSA15:469161:T:G	GntR family regulatory protein	NA	NA	0.000292574	1	-0.00151	1
chrEMRSA15:469164:T:G	GntR family regulatory protein	NA	NA	-0.0020513	1	0.0188	1
chrEMRSA15:469191:G:A	GntR family regulatory protein	NA	NA	4.50867e-05	1	-0.00145	1
chrEMRSA15:469192:ggcgtcgcatatttaactgaagttgttgtgaatgaggt:g	GntR family regulatory protein	0	1	2.25352e-05	1	-0.00145	1
chrEMRSA15:469193:G:A	GntR family regulatory protein	0	1	4.50867e-05	1	-0.00145	1
chrEMRSA15:469194:C:T	GntR family regulatory protein	0	1	0.000647258	1	-0.00174	1
chrEMRSA15:469219:G:C	GntR family regulatory protein	NA	1	-0.00207511	1	0.0192	1
chrEMRSA15:469232:T:C	GntR family regulatory protein	0	1	3.18734e-05	1	-0.00145	1
chrEMRSA15:469243:G:A	GntR family regulatory protein	NA	NA	3.18734e-05	1	-0.00145	1
chrEMRSA15:469244:A:G	GntR family regulatory protein	NA	NA	7.134e-05	1	-0.00145	1
chrEMRSA15:469248:T:G	GntR family regulatory protein	NA	NA	0.000497419	1	-0.00162	1
chrEMRSA15:469258:C:T	GntR family regulatory protein	0	1	4.50867e-05	1	-0.00145	1
chrEMRSA15:469261:C:G	GntR family regulatory protein	NA	NA	4.50867e-05	1	-0.00145	1
chrEMRSA15:469265:C:T	GntR family regulatory protein	NA	NA	2.25352e-05	1	-0.00145	1
chrEMRSA15:469282:A:G	GntR family regulatory protein	NA	NA	2.25352e-05	1	-0.00145	1
chrEMRSA15:469289:C:T	GntR family regulatory protein	0	1	2.25352e-05	1	-0.00145	1
chrEMRSA15:469290:A:G	GntR family regulatory protein	NA	1	-0.000461398	1	0.0017	1
chrEMRSA15:469290:A:C	GntR family regulatory protein	NA	NA	-0.00198378	1	0.0176	1
chrEMRSA15:469301:T:C	GntR family regulatory protein	NA	NA	2.25352e-05	1	-0.00145	1
chrEMRSA15:469315:C:T	GntR family regulatory protein	NA	NA	2.25352e-05	1	-0.00145	1
chrEMRSA15:469326:A:G	GntR family regulatory protein	NA	NA	2.25352e-05	1	-0.00145	1
chrEMRSA15:469349:A:G	GntR family regulatory protein	NA	NA	2.25352e-05	1	-0.00145	1
chrEMRSA15:469371:T:C	GntR family regulatory protein	0	1	2.25352e-05	1	-0.00145	1
chrEMRSA15:469377:T:C	GntR family regulatory protein	NA	NA	0.000611933	1	-0.00171	1
chrEMRSA15:469383:T:G	GntR family regulatory protein	NA	NA	4.50867e-05	1	-0.00145	1
chrEMRSA15:469396:A:C	GntR family regulatory protein	NA	NA	2.25352e-05	1	-0.00145	1
chrEMRSA15:469400:A:G	GntR family regulatory protein	0	1	2.25352e-05	1	-0.00145	1
chrEMRSA15:469412:A:G	GntR family regulatory protein	NA	NA	2.25352e-05	1	-0.00145	1
chrEMRSA15:469485:A:G	GntR family regulatory protein	0.6927	1	0.000188503	1	-0.000455	1
chrEMRSA15:469506:T:G	GntR family regulatory protein	NA	NA	0.000199587	1	-0.00148	1
chrEMRSA15:469507:G:T	GntR family regulatory protein	NA	NA	2.25352e-05	1	-0.00145	1
chrEMRSA15:469510:G:A	GntR family regulatory protein	NA	NA	2.25352e-05	1	-0.00145	1
chrEMRSA15:469512:A:T	GntR family regulatory protein	NA	NA	0.000200903	1	-0.00148	1
chrEMRSA15:469514:C:T	GntR family regulatory protein	NA	NA	3.18734e-05	1	-0.00145	1
chrEMRSA15:469515:G:A	GntR family regulatory protein	NA	NA	0.000497419	1	-0.00162	1
chrEMRSA15:469516:G:T	GntR family regulatory protein	NA	NA	4.50867e-05	1	-0.00145	1
chrEMRSA15:469522:T:A	GntR family regulatory protein	NA	NA	0.000105968	1	-0.00146	1
chrEMRSA15:469526:C:T	GntR family regulatory protein	NA	NA	2.25352e-05	1	-0.00145	1
chrEMRSA15:469540:A:G	GntR family regulatory protein	NA	NA	7.8168e-05	1	-0.00145	1
chrEMRSA15:469565:T:C	GntR family regulatory protein	NA	NA	0.000199587	1	-0.00148	1
chrEMRSA15:469574:A:G	GntR family regulatory protein	NA	NA	2.25352e-05	1	-0.00145	1
chrEMRSA15:469581:T:C	GntR family regulatory protein	NA	NA	0.000199587	1	-0.00148	1
chrEMRSA15:469617:T:C	GntR family regulatory protein	NA	1	-0.000641521	1	0.00172	1
chrEMRSA15:469637:C:T	GntR family regulatory protein	NA	1	-0.000463495	1	0.00115	1
chrEMRSA15:469654:T:C		NA	NA	2.25352e-05	1	-0.00145	1
chrEMRSA15:469686:A:G		NA	NA	4.50867e-05	1	-0.00145	1
chrEMRSA15:469702:C:T		0	1	9.84428e-05	1	-0.00146	1
chrEMRSA15:469702:C:A		NA	NA	2.25352e-05	1	-0.00145	1
chrEMRSA15:469711:C:T		0	1	2.25352e-05	1	-0.00145	1
chrEMRSA15:469734:C:T		0	1	2.25352e-05	1	-0.00145	1
chrEMRSA15:469757:C:T		0	1	6.3793e-05	1	-0.00145	1
chrEMRSA15:469761:G:A		0	1	2.25352e-05	1	-0.00145	1
chrEMRSA15:469767:T:A		NA	NA	0.000497419	1	-0.00162	1
chrEMRSA15:469768:T:C		0	1	7.134e-05	1	-0.00145	1
chrEMRSA15:469784:ta:t		0	1	2.25352e-05	1	-0.00145	1
chrEMRSA15:469785:at:a		0	1	6.76709e-05	1	-0.00145	1
chrEMRSA15:469807:G:A		0	1	2.25352e-05	1	-0.00145	1
chrEMRSA15:469809:A:G		0	1	2.25352e-05	1	-0.00145	1
chrEMRSA15:469828:C:T	NA	NA	NA	2.25352e-05	1	-0.00145	1
chrEMRSA15:469847:C:T	NA	NA	NA	2.25352e-05	1	-0.00145	1
chrEMRSA15:469865:T:C	NA	0	1	2.25352e-05	1	-0.00145	1
chrEMRSA15:469925:C:T		0	1	2.25352e-05	1	-0.00145	1
chrEMRSA15:469931:A:G		NA	NA	3.18734e-05	1	-0.00145	1
chrEMRSA15:469941:C:T		0	1	2.25352e-05	1	-0.00145	1
chrEMRSA15:469972:A:G		0	1	2.25352e-05	1	-0.00145	1
chrEMRSA15:469973:C:T		NA	NA	2.25352e-05	1	-0.00145	1
chrEMRSA15:469975:G:T		NA	NA	2.25352e-05	1	-0.00145	1
chrEMRSA15:469975:gt:g		NA	NA	2.25352e-05	1	-0.00145	1
chrEMRSA15:469981:T:A		NA	NA	2.25352e-05	1	-0.00145	1
chrEMRSA15:469982:a:aT		NA	NA	0.000117466	1	-0.00146	1
chrEMRSA15:469986:t:tA		NA	NA	3.90415e-05	1	-0.00145	1
chrEMRSA15:469987:t:tA		NA	NA	0.000619975	1	-0.00171	1
chrEMRSA15:469987:t:tG		NA	NA	2.25352e-05	1	-0.00145	1
chrEMRSA15:469988:T:A		NA	NA	5.04145e-05	1	-0.00145	1
chrEMRSA15:469988:T:G		NA	NA	2.25352e-05	1	-0.00145	1
chrEMRSA15:469995:T:G		NA	NA	5.96657e-05	1	-0.00145	1
chrEMRSA15:469999:C:T		0	1	2.25352e-05	1	-0.00145	1
chrEMRSA15:470004:T:G		NA	NA	2.25352e-05	1	-0.00145	1
chrEMRSA15:470008:a:aT		0	1	2.25352e-05	1	-0.00145	1
chrEMRSA15:470010:G:A		0	1	2.25352e-05	1	-0.00145	1
chrEMRSA15:470013:T:C		0	1	2.25352e-05	1	-0.00145	1
chrEMRSA15:470023:atatt:a		NA	NA	0.000765765	1	-0.00185	1
chrEMRSA15:470023:atatt:aTATTtatt		0	1	2.25352e-05	1	-0.00145	1
chrEMRSA15:470025:att:a		NA	NA	6.76709e-05	1	-0.00145	1
chrEMRSA15:470026:T:A		NA	NA	0.000531825	1	-0.00164	1
chrEMRSA15:470026:T:G		NA	NA	0	1	NA	NA
chrEMRSA15:470030:T:A		NA	NA	0.000137676	1	-0.00146	1
chrEMRSA15:470046:t:tC		0	1	2.25352e-05	1	-0.00145	1
chrEMRSA15:470047:C:T		NA	NA	3.18734e-05	1	-0.00145	1
chrEMRSA15:470053:G:A		NA	NA	2.25352e-05	1	-0.00145	1
chrEMRSA15:470055:C:A		0	1	5.5233e-05	1	-0.00145	1
chrEMRSA15:470061:A:G		NA	NA	2.25352e-05	1	-0.00145	1
chrEMRSA15:470062:G:A		0	1	3.18734e-05	1	-0.00145	1
chrEMRSA15:470076:G:A		NA	NA	2.25352e-05	1	-0.00145	1
chrEMRSA15:470080:A:T		NA	NA	0.000108363	1	-0.00146	1
chrEMRSA15:470082:gt:g		NA	NA	0.000258961	1	-0.0015	1
chrEMRSA15:470086:gt:g	hypothetical protein	NA	NA	0.000199587	1	-0.00148	1
chrEMRSA15:470089:G:A	hypothetical protein	0	1	3.18734e-05	1	-0.00145	1
chrEMRSA15:470094:T:C	hypothetical protein	NA	NA	2.25352e-05	1	-0.00145	1
chrEMRSA15:470095:A:G	hypothetical protein	0	1	2.25352e-05	1	-0.00145	1
chrEMRSA15:470097:ct:cTt	hypothetical protein	0	1	7.134e-05	1	-0.00145	1
chrEMRSA15:470097:ct:c	hypothetical protein	NA	NA	2.25352e-05	1	-0.00145	1
chrEMRSA15:470108:G:A	hypothetical protein	NA	NA	0.000497419	1	-0.00162	1
chrEMRSA15:470122:A:G	hypothetical protein	NA	NA	2.25352e-05	1	-0.00145	1
chrEMRSA15:470123:A:T	hypothetical protein	NA	NA	2.25352e-05	1	-0.00145	1
chrEMRSA15:470127:A:G	hypothetical protein	NA	NA	9.03044e-05	1	-0.00146	1
chrEMRSA15:470129:C:A	hypothetical protein	NA	NA	0.000483922	1	-0.00161	1
chrEMRSA15:470131:C:G	hypothetical protein	NA	NA	6.76709e-05	1	-0.00145	1
chrEMRSA15:470136:T:C	hypothetical protein	NA	NA	0.000427387	1	-0.00158	1
chrEMRSA15:470136:T:G	hypothetical protein	NA	NA	0	1	NA	NA
chrEMRSA15:470136:T:A	hypothetical protein	NA	NA	0	1	NA	NA
chrEMRSA15:470137:A:G	hypothetical protein	NA	1	-0.000375364	1	0.000899	1
chrEMRSA15:470137:A:C	hypothetical protein	NA	NA	0	1	NA	NA
chrEMRSA15:470137:A:T	hypothetical protein	NA	NA	0	1	NA	NA
chrEMRSA15:470140:G:C	hypothetical protein	NA	NA	2.25352e-05	1	-0.00145	1
chrEMRSA15:470149:A:T		NA	NA	0.000148529	1	-0.00146	1
chrEMRSA15:470163:G:A		NA	NA	0.000460237	1	-0.0016	1
chrEMRSA15:470163:G:T		NA	NA	0	1	NA	NA
chrEMRSA15:470170:A:G		NA	NA	2.25352e-05	1	-0.00145	1
chrEMRSA15:470171:A:C		0	1	2.25352e-05	1	-0.00145	1
chrEMRSA15:470180:A:T		NA	NA	0.000783638	1	-0.00187	1
chrEMRSA15:470182:T:A		NA	NA	0.000199587	1	-0.00148	1
chrEMRSA15:470185:G:C		NA	NA	3.18734e-05	1	-0.00145	1
chrEMRSA15:470188:G:A		NA	NA	8.74263e-05	1	-0.00145	1
chrEMRSA15:470197:A:G		NA	NA	3.18734e-05	1	-0.00145	1
chrEMRSA15:470211:a:aG		0	1	0.000232729	1	-0.00149	1
chrEMRSA15:470211:a:aGG		NA	NA	0	1	NA	NA
chrEMRSA15:470213:G:A		0	1	2.25352e-05	1	-0.00145	1
chrEMRSA15:470214:G:A		NA	NA	2.25352e-05	1	-0.00145	1
chrEMRSA15:470221:T:C		NA	NA	0.000576372	1	-0.00168	1
chrEMRSA15:470255:A:G		0	1	3.18734e-05	1	-0.00145	1
chrEMRSA15:470272:G:C		NA	NA	0.000216124	1	-0.00148	1
chrEMRSA15:470320:G:A	acetyltransferase%2C GNAT family protein	0	1	3.18734e-05	1	-0.00145	1
chrEMRSA15:470325:T:C	acetyltransferase%2C GNAT family protein	NA	NA	2.25352e-05	1	-0.00145	1
chrEMRSA15:470325:T:G	acetyltransferase%2C GNAT family protein	NA	NA	2.25352e-05	1	-0.00145	1
chrEMRSA15:470331:A:C	acetyltransferase%2C GNAT family protein	0	1	3.90415e-05	1	-0.00145	1
chrEMRSA15:470360:A:G	acetyltransferase%2C GNAT family protein	NA	NA	5.96657e-05	1	-0.00145	1
chrEMRSA15:470375:C:T	acetyltransferase%2C GNAT family protein	NA	NA	8.13697e-05	1	-0.00145	1
chrEMRSA15:470390:G:T	acetyltransferase%2C GNAT family protein	NA	NA	0.000291633	1	-0.00151	1
chrEMRSA15:470396:A:G	acetyltransferase%2C GNAT family protein	NA	NA	2.25352e-05	1	-0.00145	1
chrEMRSA15:470400:A:G	acetyltransferase%2C GNAT family protein	NA	NA	0.000352439	1	-0.00154	1
chrEMRSA15:470412:A:G	acetyltransferase%2C GNAT family protein	NA	NA	0.000352439	1	-0.00154	1
chrEMRSA15:470417:C:A	acetyltransferase%2C GNAT family protein	0	1	3.18734e-05	1	-0.00145	1
chrEMRSA15:470442:A:G	acetyltransferase%2C GNAT family protein	NA	NA	8.44516e-05	1	-0.00145	1
chrEMRSA15:470448:A:T	acetyltransferase%2C GNAT family protein	NA	NA	0.000587547	1	-0.00169	1
chrEMRSA15:470451:G:A	acetyltransferase%2C GNAT family protein	0	1	2.25352e-05	1	-0.00145	1
chrEMRSA15:470463:T:A	acetyltransferase%2C GNAT family protein	NA	NA	2.25352e-05	1	-0.00145	1
chrEMRSA15:470466:C:T	acetyltransferase%2C GNAT family protein	NA	NA	5.04145e-05	1	-0.00145	1
chrEMRSA15:470480:A:G	acetyltransferase%2C GNAT family protein	0	1	2.25352e-05	1	-0.00145	1
chrEMRSA15:470502:A:T	acetyltransferase%2C GNAT family protein	NA	NA	5.96657e-05	1	-0.00145	1
chrEMRSA15:470505:T:G	acetyltransferase%2C GNAT family protein	NA	NA	0.000552512	1	-0.00166	1
chrEMRSA15:470517:T:C	acetyltransferase%2C GNAT family protein	NA	NA	0.000247245	1	-0.00149	1
chrEMRSA15:470520:G:A	acetyltransferase%2C GNAT family protein	NA	NA	6.3793e-05	1	-0.00145	1
chrEMRSA15:470521:A:G	acetyltransferase%2C GNAT family protein	0	1	5.5233e-05	1	-0.00145	1
chrEMRSA15:470522:C:T	acetyltransferase%2C GNAT family protein	NA	NA	3.18734e-05	1	-0.00145	1
chrEMRSA15:470538:G:A	acetyltransferase%2C GNAT family protein	NA	NA	4.50867e-05	1	-0.00145	1
chrEMRSA15:470544:C:T	acetyltransferase%2C GNAT family protein	NA	NA	0.000578732	1	-0.00168	1
chrEMRSA15:470556:T:C	acetyltransferase%2C GNAT family protein	NA	NA	0.00038823	1	-0.00155	1
chrEMRSA15:470556:T:A	acetyltransferase%2C GNAT family protein	NA	NA	0	1	NA	NA
chrEMRSA15:470556:T:G	acetyltransferase%2C GNAT family protein	NA	NA	0	1	NA	NA
chrEMRSA15:470557:C:A	acetyltransferase%2C GNAT family protein	NA	NA	0.000405963	1	-0.00156	1
chrEMRSA15:470557:C:T	acetyltransferase%2C GNAT family protein	NA	NA	0	1	NA	NA
chrEMRSA15:470558:A:G	acetyltransferase%2C GNAT family protein	NA	NA	2.25352e-05	1	-0.00145	1
chrEMRSA15:470559:T:C	acetyltransferase%2C GNAT family protein	NA	NA	0.000426685	1	-0.00158	1
chrEMRSA15:470559:T:A	acetyltransferase%2C GNAT family protein	NA	NA	0	1	NA	NA
chrEMRSA15:470568:A:G	acetyltransferase%2C GNAT family protein	NA	NA	0.00054889	1	-0.00166	1
chrEMRSA15:470568:A:T	acetyltransferase%2C GNAT family protein	NA	NA	0	1	NA	NA
chrEMRSA15:470568:A:C	acetyltransferase%2C GNAT family protein	NA	NA	0	1	NA	NA
chrEMRSA15:470573:G:T	acetyltransferase%2C GNAT family protein	0	1	2.25352e-05	1	-0.00145	1
chrEMRSA15:470574:A:G	acetyltransferase%2C GNAT family protein	0	1	2.25352e-05	1	-0.00145	1
chrEMRSA15:470586:T:G	acetyltransferase%2C GNAT family protein	NA	NA	5.96657e-05	1	-0.00145	1
chrEMRSA15:470592:C:A	acetyltransferase%2C GNAT family protein	NA	NA	0.000349196	1	-0.00153	1
chrEMRSA15:470592:C:G	acetyltransferase%2C GNAT family protein	NA	NA	0	1	NA	NA
chrEMRSA15:470596:G:A	acetyltransferase%2C GNAT family protein	NA	NA	2.25352e-05	1	-0.00145	1
chrEMRSA15:470600:A:G	acetyltransferase%2C GNAT family protein	NA	NA	4.50867e-05	1	-0.00145	1
chrEMRSA15:470601:A:G	acetyltransferase%2C GNAT family protein	NA	NA	2.25352e-05	1	-0.00145	1
chrEMRSA15:470603:C:T	acetyltransferase%2C GNAT family protein	0	1	3.18734e-05	1	-0.00145	1
chrEMRSA15:470613:G:A	acetyltransferase%2C GNAT family protein	NA	NA	0.00024833	1	-0.00149	1
chrEMRSA15:470619:C:A	acetyltransferase%2C GNAT family protein	NA	NA	0.00063821	1	-0.00173	1
chrEMRSA15:470619:C:G	acetyltransferase%2C GNAT family protein	NA	NA	0	1	NA	NA
chrEMRSA15:470619:C:T	acetyltransferase%2C GNAT family protein	0	1	7.8168e-05	1	-0.00145	1
chrEMRSA15:470623:G:A	acetyltransferase%2C GNAT family protein	0	1	2.25352e-05	1	-0.00145	1
chrEMRSA15:470625:A:G	acetyltransferase%2C GNAT family protein	0	1	0.000651203	1	-0.00174	1
chrEMRSA15:470625:A:T	acetyltransferase%2C GNAT family protein	NA	NA	0	1	NA	NA
chrEMRSA15:470625:A:C	acetyltransferase%2C GNAT family protein	NA	NA	0	1	NA	NA
chrEMRSA15:470628:A:G	acetyltransferase%2C GNAT family protein	NA	NA	2.25352e-05	1	-0.00145	1
chrEMRSA15:470631:G:A	acetyltransferase%2C GNAT family protein	NA	NA	0.000258961	1	-0.0015	1
chrEMRSA15:470631:G:C	acetyltransferase%2C GNAT family protein	NA	NA	0	1	NA	NA
chrEMRSA15:470635:A:G	acetyltransferase%2C GNAT family protein	0	1	2.25352e-05	1	-0.00145	1
chrEMRSA15:470641:G:A	acetyltransferase%2C GNAT family protein	NA	NA	2.25352e-05	1	-0.00145	1
chrEMRSA15:470652:C:A	acetyltransferase%2C GNAT family protein	NA	NA	3.18734e-05	1	-0.00145	1
chrEMRSA15:470654:A:G	acetyltransferase%2C GNAT family protein	NA	NA	2.25352e-05	1	-0.00145	1
chrEMRSA15:470677:T:C	acetyltransferase%2C GNAT family protein	NA	NA	3.18734e-05	1	-0.00145	1
chrEMRSA15:470679:G:A	acetyltransferase%2C GNAT family protein	NA	NA	2.25352e-05	1	-0.00145	1
chrEMRSA15:470681:G:A	acetyltransferase%2C GNAT family protein	NA	NA	2.25352e-05	1	-0.00145	1
chrEMRSA15:470686:C:G	acetyltransferase%2C GNAT family protein	NA	NA	0.000187353	1	-0.00147	1
chrEMRSA15:470688:A:G	acetyltransferase%2C GNAT family protein	NA	NA	0.000199587	1	-0.00148	1
chrEMRSA15:470693:C:T	acetyltransferase%2C GNAT family protein	0	1	5.96657e-05	1	-0.00145	1
chrEMRSA15:470696:C:T	acetyltransferase%2C GNAT family protein	0	1	2.25352e-05	1	-0.00145	1
chrEMRSA15:470701:C:T	acetyltransferase%2C GNAT family protein	NA	NA	0.000144998	1	-0.00146	1
chrEMRSA15:470726:A:G	acetyltransferase%2C GNAT family protein	NA	NA	2.25352e-05	1	-0.00145	1
chrEMRSA15:470730:A:G	acetyltransferase%2C GNAT family protein	NA	NA	2.25352e-05	1	-0.00145	1
chrEMRSA15:470732:C:A	acetyltransferase%2C GNAT family protein	NA	NA	3.18734e-05	1	-0.00145	1
chrEMRSA15:470755:G:A	acetyltransferase%2C GNAT family protein	0	1	2.25352e-05	1	-0.00145	1
chrEMRSA15:470756:A:G	acetyltransferase%2C GNAT family protein	0	1	2.25352e-05	1	-0.00145	1
chrEMRSA15:470761:T:C	acetyltransferase%2C GNAT family protein	NA	NA	2.25352e-05	1	-0.00145	1
chrEMRSA15:470768:A:G	acetyltransferase%2C GNAT family protein	0	1	2.25352e-05	1	-0.00145	1
chrEMRSA15:470777:A:G	acetyltransferase%2C GNAT family protein	0	1	2.25352e-05	1	-0.00145	1
chrEMRSA15:470781:A:G	acetyltransferase%2C GNAT family protein	NA	NA	2.25352e-05	1	-0.00145	1
chrEMRSA15:470799:A:C	acetyltransferase%2C GNAT family protein	NA	NA	2.25352e-05	1	-0.00145	1
chrEMRSA15:470807:A:C	acetyltransferase%2C GNAT family protein	NA	NA	2.25352e-05	1	-0.00145	1
chrEMRSA15:470819:A:T		NA	NA	0.000646694	1	-0.00174	1
chrEMRSA15:470820:T:A		NA	NA	2.25352e-05	1	-0.00145	1
chrEMRSA15:470827:G:A		NA	NA	2.25352e-05	1	-0.00145	1
chrEMRSA15:470827:G:T		0	1	2.25352e-05	1	-0.00145	1
chrEMRSA15:470834:T:C		NA	NA	5.96657e-05	1	-0.00145	1
chrEMRSA15:470844:C:T		NA	NA	0.000258961	1	-0.0015	1
chrEMRSA15:470853:G:A		NA	NA	0.000646694	1	-0.00174	1
chrEMRSA15:470860:T:C		NA	NA	2.25352e-05	1	-0.00145	1
chrEMRSA15:470900:T:C	dnaX	NA	NA	2.25352e-05	1	-0.00145	1
chrEMRSA15:470909:C:T	dnaX	NA	NA	2.25352e-05	1	-0.00145	1
chrEMRSA15:470918:A:G	dnaX	NA	NA	2.25352e-05	1	-0.00145	1
chrEMRSA15:470921:T:C	dnaX	0	1	3.90415e-05	1	-0.00145	1
chrEMRSA15:470927:G:C	dnaX	NA	NA	5.96657e-05	1	-0.00145	1
chrEMRSA15:470931:G:A	dnaX	0	1	3.18734e-05	1	-0.00145	1
chrEMRSA15:470963:G:A	dnaX	NA	NA	0.000258961	1	-0.0015	1
chrEMRSA15:470966:C:T	dnaX	NA	NA	2.25352e-05	1	-0.00145	1
chrEMRSA15:470978:G:T	dnaX	NA	NA	0.000330064	1	-0.00152	1
chrEMRSA15:470990:G:A	dnaX	NA	NA	0.000253695	1	-0.00149	1
chrEMRSA15:470999:T:A	dnaX	NA	NA	0.00064613	1	-0.00174	1
chrEMRSA15:471017:G:A	dnaX	NA	NA	2.25352e-05	1	-0.00145	1
chrEMRSA15:471023:T:C	dnaX	NA	NA	0.000330064	1	-0.00152	1
chrEMRSA15:471029:G:A	dnaX	NA	NA	0.000342637	1	-0.00153	1
chrEMRSA15:471050:G:A	dnaX	NA	NA	0.000253695	1	-0.00149	1
chrEMRSA15:471056:T:C	dnaX	0	1	2.25352e-05	1	-0.00145	1
chrEMRSA15:471072:T:C	dnaX	NA	1	-0.00105678	1	0.00341	1
chrEMRSA15:471121:G:A	dnaX	0	1	2.25352e-05	1	-0.00145	1
chrEMRSA15:471122:C:T	dnaX	0	1	5.5233e-05	1	-0.00145	1
chrEMRSA15:471136:C:T	dnaX	0	1	2.25352e-05	1	-0.00145	1
chrEMRSA15:471158:T:C	dnaX	NA	NA	5.04145e-05	1	-0.00145	1
chrEMRSA15:471179:C:G	dnaX	NA	NA	0.000181669	1	-0.00147	1
chrEMRSA15:471194:A:G	dnaX	NA	NA	2.25352e-05	1	-0.00145	1
chrEMRSA15:471221:A:G	dnaX	0	1	2.25352e-05	1	-0.00145	1
chrEMRSA15:471222:C:T	dnaX	0	1	2.25352e-05	1	-0.00145	1
chrEMRSA15:471232:C:T	dnaX	NA	NA	0.000264135	1	-0.0015	1
chrEMRSA15:471263:G:A	dnaX	NA	NA	2.25352e-05	1	-0.00145	1
chrEMRSA15:471270:C:T	dnaX	NA	NA	3.90415e-05	1	-0.00145	1
chrEMRSA15:471305:G:A	dnaX	NA	NA	5.96657e-05	1	-0.00145	1
chrEMRSA15:471317:T:C	dnaX	NA	NA	2.25352e-05	1	-0.00145	1
chrEMRSA15:471355:C:T	dnaX	NA	NA	2.25352e-05	1	-0.00145	1
chrEMRSA15:471365:C:T	dnaX	NA	NA	0.000119636	1	-0.00146	1
chrEMRSA15:471380:T:A	dnaX	NA	NA	0.000258961	1	-0.0015	1
chrEMRSA15:471388:C:T	dnaX	NA	NA	3.90415e-05	1	-0.00145	1
chrEMRSA15:471389:G:A	dnaX	NA	1	-3.27108e-05	1	7e-05	1
chrEMRSA15:471409:C:T	dnaX	NA	NA	2.25352e-05	1	-0.00145	1
chrEMRSA15:471413:T:A	dnaX	NA	NA	0.00025263	1	-0.00149	1
chrEMRSA15:471416:C:T	dnaX	NA	NA	0.000233874	1	-0.00149	1
chrEMRSA15:471416:C:A	dnaX	NA	NA	0	1	NA	NA
chrEMRSA15:471416:C:G	dnaX	NA	NA	0	1	NA	NA
chrEMRSA15:471417:C:T	dnaX	NA	NA	0.000238406	1	-0.00149	1
chrEMRSA15:471420:G:A	dnaX	NA	NA	0.000301848	1	-0.00151	1
chrEMRSA15:471429:G:A	dnaX	0	1	2.25352e-05	1	-0.00145	1
chrEMRSA15:471472:G:A	dnaX	NA	NA	7.48311e-05	1	-0.00145	1
chrEMRSA15:471473:T:C	dnaX	NA	NA	7.48311e-05	1	-0.00145	1
chrEMRSA15:471475:A:G	dnaX	NA	NA	0.000196929	1	-0.00148	1
chrEMRSA15:471477:G:T	dnaX	0	1	3.18734e-05	1	-0.00145	1
chrEMRSA15:471481:C:A	dnaX	NA	1	-0.000116286	1	0.000255	1
chrEMRSA15:471495:A:G	dnaX	NA	NA	2.25352e-05	1	-0.00145	1
chrEMRSA15:471497:C:T	dnaX	NA	NA	4.50867e-05	1	-0.00145	1
chrEMRSA15:471500:T:G	dnaX	NA	NA	3.90415e-05	1	-0.00145	1
chrEMRSA15:471506:G:A	dnaX	NA	NA	4.50867e-05	1	-0.00145	1
chrEMRSA15:471515:G:T	dnaX	NA	NA	3.90415e-05	1	-0.00145	1
chrEMRSA15:471521:G:A	dnaX	NA	NA	2.25352e-05	1	-0.00145	1
chrEMRSA15:471528:G:T	dnaX	NA	NA	4.50867e-05	1	-0.00145	1
chrEMRSA15:471537:A:G	dnaX	NA	NA	3.90415e-05	1	-0.00145	1
chrEMRSA15:471545:C:T	dnaX	NA	1	-0.000135465	1	0.000298	1
chrEMRSA15:471548:A:G	dnaX	NA	1	-0.000140299	1	0.000309	1
chrEMRSA15:471548:A:T	dnaX	NA	NA	0	1	NA	NA
chrEMRSA15:471548:A:C	dnaX	NA	NA	0	1	NA	NA
chrEMRSA15:471557:A:T	dnaX	NA	NA	0.00028401	1	-0.00151	1
chrEMRSA15:471560:T:C	dnaX	NA	NA	0.000279155	1	-0.0015	1
chrEMRSA15:471563:T:C	dnaX	NA	NA	3.18734e-05	1	-0.00145	1
chrEMRSA15:471567:G:A	dnaX	NA	NA	2.25352e-05	1	-0.00145	1
chrEMRSA15:471572:G:A	dnaX	NA	NA	2.25352e-05	1	-0.00145	1
chrEMRSA15:471575:A:G	dnaX	NA	NA	2.25352e-05	1	-0.00145	1
chrEMRSA15:471581:G:A	dnaX	NA	NA	4.50867e-05	1	-0.00145	1
chrEMRSA15:471590:G:C	dnaX	NA	NA	0.000105968	1	-0.00146	1
chrEMRSA15:471591:T:C	dnaX	NA	NA	0.00010352	1	-0.00146	1
chrEMRSA15:471593:G:A	dnaX	NA	NA	0.000195588	1	-0.00148	1
chrEMRSA15:471599:C:T	dnaX	NA	NA	0.000557322	1	-0.00166	1
chrEMRSA15:471602:A:G	dnaX	NA	NA	0.000586961	1	-0.00169	1
chrEMRSA15:471602:A:T	dnaX	NA	NA	0	1	NA	NA
chrEMRSA15:471607:G:A	dnaX	0	1	2.25352e-05	1	-0.00145	1
chrEMRSA15:471609:G:A	dnaX	0	1	2.25352e-05	1	-0.00145	1
chrEMRSA15:471611:A:T	dnaX	NA	NA	0.000646694	1	-0.00174	1
chrEMRSA15:471611:A:C	dnaX	NA	NA	0	1	NA	NA
chrEMRSA15:471622:C:T	dnaX	NA	NA	2.25352e-05	1	-0.00145	1
chrEMRSA15:471623:G:A	dnaX	NA	NA	2.25352e-05	1	-0.00145	1
chrEMRSA15:471627:G:A	dnaX	NA	NA	0.000258961	1	-0.0015	1
chrEMRSA15:471631:A:G	dnaX	NA	NA	2.25352e-05	1	-0.00145	1
chrEMRSA15:471644:T:C	dnaX	0	1	2.25352e-05	1	-0.00145	1
chrEMRSA15:471659:C:T	dnaX	NA	NA	0.000113004	1	-0.00146	1
chrEMRSA15:471666:G:A	dnaX	NA	NA	3.90415e-05	1	-0.00145	1
chrEMRSA15:471674:T:A	dnaX	NA	NA	2.25352e-05	1	-0.00145	1
chrEMRSA15:471683:C:T	dnaX	NA	NA	7.8168e-05	1	-0.00145	1
chrEMRSA15:471701:A:G	dnaX	NA	1	-0.000980133	1	0.00306	1
chrEMRSA15:471704:T:A	dnaX	NA	NA	2.25352e-05	1	-0.00145	1
chrEMRSA15:471728:T:G	dnaX	NA	NA	3.18734e-05	1	-0.00145	1
chrEMRSA15:471764:T:C	dnaX	NA	NA	3.90415e-05	1	-0.00145	1
chrEMRSA15:471788:G:T	dnaX	NA	NA	2.25352e-05	1	-0.00145	1
chrEMRSA15:471792:C:A	dnaX	0	1	2.25352e-05	1	-0.00145	1
chrEMRSA15:471797:A:C	dnaX	NA	NA	8.74263e-05	1	-0.00145	1
chrEMRSA15:471797:A:G	dnaX	0	1	3.18734e-05	1	-0.00145	1
chrEMRSA15:471800:G:A	dnaX	NA	NA	2.25352e-05	1	-0.00145	1
chrEMRSA15:471851:T:G	dnaX	NA	NA	2.25352e-05	1	-0.00145	1
chrEMRSA15:471863:G:A	dnaX	NA	NA	2.25352e-05	1	-0.00145	1
chrEMRSA15:471866:T:C	dnaX	0	1	2.25352e-05	1	-0.00145	1
chrEMRSA15:471902:G:A	dnaX	NA	NA	0.000497419	1	-0.00162	1
chrEMRSA15:471929:T:C	dnaX	NA	NA	2.25352e-05	1	-0.00145	1
chrEMRSA15:471932:G:A	dnaX	NA	NA	2.25352e-05	1	-0.00145	1
chrEMRSA15:471934:G:A	dnaX	0	1	7.48311e-05	1	-0.00145	1
chrEMRSA15:471951:G:A	dnaX	NA	NA	2.25352e-05	1	-0.00145	1
chrEMRSA15:471955:A:G	dnaX	NA	NA	4.50867e-05	1	-0.00145	1
chrEMRSA15:471984:T:C	dnaX	NA	NA	2.25352e-05	1	-0.00145	1
chrEMRSA15:471992:C:T	dnaX	NA	NA	2.25352e-05	1	-0.00145	1
chrEMRSA15:471993:A:G	dnaX	0	1	2.25352e-05	1	-0.00145	1
chrEMRSA15:471994:C:G	dnaX	NA	NA	2.25352e-05	1	-0.00145	1
chrEMRSA15:471995:A:G	dnaX	NA	NA	2.25352e-05	1	-0.00145	1
chrEMRSA15:471998:T:C	dnaX	NA	NA	0.000268212	1	-0.0015	1
chrEMRSA15:472011:C:T	dnaX	0	1	2.25352e-05	1	-0.00145	1
chrEMRSA15:472013:T:C	dnaX	NA	NA	0.000253695	1	-0.00149	1
chrEMRSA15:472017:G:A	dnaX	0	1	2.25352e-05	1	-0.00145	1
chrEMRSA15:472028:G:A	dnaX	NA	NA	0.000251561	1	-0.00149	1
chrEMRSA15:472029:C:A	dnaX	NA	NA	4.50867e-05	1	-0.00145	1
chrEMRSA15:472035:C:T	dnaX	NA	1	-0.000921756	1	0.00466	1
chrEMRSA15:472037:A:T	dnaX	NA	NA	0.000157022	1	-0.00147	1
chrEMRSA15:472040:A:G	dnaX	NA	NA	0.000157022	1	-0.00147	1
chrEMRSA15:472043:A:G	dnaX	NA	NA	6.3793e-05	1	-0.00145	1
chrEMRSA15:472046:A:T	dnaX	NA	NA	0.000115256	1	-0.00146	1
chrEMRSA15:472052:A:T	dnaX	NA	NA	0.000229263	1	-0.00149	1
chrEMRSA15:472052:A:C	dnaX	NA	NA	0	1	NA	NA
chrEMRSA15:472058:A:G	dnaX	NA	NA	2.25352e-05	1	-0.00145	1
chrEMRSA15:472059:G:T	dnaX	NA	NA	2.25352e-05	1	-0.00145	1
chrEMRSA15:472064:T:C	dnaX	NA	NA	8.74263e-05	1	-0.00145	1
chrEMRSA15:472067:C:T	dnaX	NA	NA	0.000498056	1	-0.00162	1
chrEMRSA15:472067:C:G	dnaX	NA	NA	7.134e-05	1	-0.00145	1
chrEMRSA15:472069:C:T	dnaX	0	1	3.18734e-05	1	-0.00145	1
chrEMRSA15:472074:A:G	dnaX	NA	1	-0.000582237	1	0.00152	1
chrEMRSA15:472075:C:T	dnaX	NA	NA	0.000430886	1	-0.00158	1
chrEMRSA15:472082:A:T	dnaX	NA	NA	0.00024833	1	-0.00149	1
chrEMRSA15:472094:G:T	dnaX	0	1	3.18734e-05	1	-0.00145	1
chrEMRSA15:472099:T:C	dnaX	NA	1	-3.57353e-05	1	7.65e-05	1
chrEMRSA15:472100:G:A	dnaX	NA	NA	2.25352e-05	1	-0.00145	1
chrEMRSA15:472102:G:A	dnaX	0	1	3.18734e-05	1	-0.00145	1
chrEMRSA15:472106:T:C	dnaX	NA	1	-0.000642828	1	0.00172	1
chrEMRSA15:472133:A:G	dnaX	NA	NA	0.000256866	1	-0.0015	1
chrEMRSA15:472148:A:C	dnaX	NA	NA	0.000260003	1	-0.0015	1
chrEMRSA15:472157:A:C	dnaX	NA	NA	0.000258961	1	-0.0015	1
chrEMRSA15:472175:A:G	dnaX	NA	NA	0.000258961	1	-0.0015	1
chrEMRSA15:472203:C:A	dnaX	NA	NA	3.18734e-05	1	-0.00145	1
chrEMRSA15:472217:T:C	dnaX	NA	NA	0.000504404	1	-0.00163	1
chrEMRSA15:472220:T:C	dnaX	0	1	2.25352e-05	1	-0.00145	1
chrEMRSA15:472229:C:T	dnaX	NA	NA	0.000401583	1	-0.00156	1
chrEMRSA15:472236:A:G	dnaX	0	1	7.48311e-05	1	-0.00145	1
chrEMRSA15:472238:A:C	dnaX	0	1	2.25352e-05	1	-0.00145	1
chrEMRSA15:472260:C:G	dnaX	0	1	2.25352e-05	1	-0.00145	1
chrEMRSA15:472276:T:C	dnaX	NA	NA	4.50867e-05	1	-0.00145	1
chrEMRSA15:472294:A:G	dnaX	0	1	0.000101012	1	-0.00146	1
chrEMRSA15:472298:A:G	dnaX	NA	NA	4.50867e-05	1	-0.00145	1
chrEMRSA15:472328:T:C	dnaX	0	1	2.25352e-05	1	-0.00145	1
chrEMRSA15:472349:C:A	dnaX	NA	NA	2.25352e-05	1	-0.00145	1
chrEMRSA15:472364:C:T	dnaX	0.1668	1	0.000443909	1	-0.000961	1
chrEMRSA15:472388:C:A	dnaX	NA	NA	2.25352e-05	1	-0.00145	1
chrEMRSA15:472399:A:G	dnaX	NA	NA	2.25352e-05	1	-0.00145	1
chrEMRSA15:472400:C:T	dnaX	NA	NA	2.25352e-05	1	-0.00145	1
chrEMRSA15:472438:G:A	dnaX	0	1	2.25352e-05	1	-0.00145	1
chrEMRSA15:472451:G:A	dnaX	NA	NA	0.000310891	1	-0.00152	1
chrEMRSA15:472458:C:G	dnaX	NA	NA	2.25352e-05	1	-0.00145	1
chrEMRSA15:472466:T:A	dnaX	NA	NA	7.8168e-05	1	-0.00145	1
chrEMRSA15:472472:C:A	dnaX	NA	NA	2.25352e-05	1	-0.00145	1
chrEMRSA15:472476:G:A	dnaX	NA	NA	3.90415e-05	1	-0.00145	1
chrEMRSA15:472478:C:T	dnaX	NA	NA	-0.00148264	1	0.0104	1
chrEMRSA15:472488:C:T	dnaX	NA	NA	3.18734e-05	1	-0.00145	1
chrEMRSA15:472491:A:G	dnaX	NA	NA	2.25352e-05	1	-0.00145	1
chrEMRSA15:472501:C:T	dnaX	0	1	4.50867e-05	1	-0.00145	1
chrEMRSA15:472502:G:A	dnaX	NA	1	0.000268337	1	-0.000623	1
chrEMRSA15:472503:C:A	dnaX	NA	NA	2.25352e-05	1	-0.00145	1
chrEMRSA15:472517:T:C	dnaX	NA	NA	9.84428e-05	1	-0.00146	1
chrEMRSA15:472519:C:T	dnaX	NA	NA	3.18734e-05	1	-0.00145	1
chrEMRSA15:472527:G:A	dnaX	0	1	2.25352e-05	1	-0.00145	1
chrEMRSA15:472535:T:C	dnaX	0	1	2.25352e-05	1	-0.00145	1
chrEMRSA15:472557:C:T	dnaX	NA	NA	2.25352e-05	1	-0.00145	1
chrEMRSA15:472560:G:A	dnaX	0	1	2.25352e-05	1	-0.00145	1
chrEMRSA15:472569:G:A	dnaX	0	1	3.18734e-05	1	-0.00145	1
chrEMRSA15:472572:G:T	dnaX	0	1	3.18734e-05	1	-0.00145	1
chrEMRSA15:472614:G:T		NA	NA	2.25352e-05	1	-0.00145	1
chrEMRSA15:472619:A:G		NA	NA	2.25352e-05	1	-0.00145	1
chrEMRSA15:472637:A:T		NA	NA	2.25352e-05	1	-0.00145	1
chrEMRSA15:472641:A:G		0	1	2.25352e-05	1	-0.00145	1
chrEMRSA15:472737:A:G	conserved hypothetical protein	0	1	2.25352e-05	1	-0.00145	1
chrEMRSA15:472757:G:C	conserved hypothetical protein	0	1	3.18734e-05	1	-0.00145	1
chrEMRSA15:472766:G:A	conserved hypothetical protein	NA	NA	2.25352e-05	1	-0.00145	1
chrEMRSA15:472811:C:T	conserved hypothetical protein	0	1	2.25352e-05	1	-0.00145	1
chrEMRSA15:472861:T:C	conserved hypothetical protein	NA	1	-0.000453755	1	0.00166	1
chrEMRSA15:472861:T:G	conserved hypothetical protein	NA	NA	2.25352e-05	1	-0.00145	1
chrEMRSA15:472873:G:A	conserved hypothetical protein	0	1	2.25352e-05	1	-0.00145	1
chrEMRSA15:472909:G:A	conserved hypothetical protein	0	1	2.25352e-05	1	-0.00145	1
chrEMRSA15:472915:T:C	conserved hypothetical protein	NA	NA	0.000196929	1	-0.00148	1
chrEMRSA15:472928:C:T	conserved hypothetical protein	NA	NA	2.25352e-05	1	-0.00145	1
chrEMRSA15:472931:A:G	conserved hypothetical protein	NA	NA	2.25352e-05	1	-0.00145	1
chrEMRSA15:472939:A:G	conserved hypothetical protein	NA	NA	2.25352e-05	1	-0.00145	1
chrEMRSA15:472945:A:T	conserved hypothetical protein	NA	NA	2.25352e-05	1	-0.00145	1
chrEMRSA15:472975:T:C	conserved hypothetical protein	NA	NA	2.25352e-05	1	-0.00145	1
chrEMRSA15:472979:A:G	conserved hypothetical protein	NA	NA	2.25352e-05	1	-0.00145	1
chrEMRSA15:472980:T:C	conserved hypothetical protein	NA	NA	2.25352e-05	1	-0.00145	1
chrEMRSA15:472986:C:T		NA	NA	3.90415e-05	1	-0.00145	1
chrEMRSA15:472994:C:T	recR	NA	NA	3.18734e-05	1	-0.00145	1
chrEMRSA15:473017:A:G	recR	NA	1	9.93927e-05	1	-0.000251	1
chrEMRSA15:473024:G:A	recR	NA	NA	0.000452847	1	-0.00159	1
chrEMRSA15:473047:C:T	recR	0	1	2.25352e-05	1	-0.00145	1
chrEMRSA15:473059:G:A	recR	NA	NA	2.25352e-05	1	-0.00145	1
chrEMRSA15:473096:A:C	recR	NA	NA	2.25352e-05	1	-0.00145	1
chrEMRSA15:473099:G:A	recR	0	1	2.25352e-05	1	-0.00145	1
chrEMRSA15:473100:A:G	recR	NA	NA	8.74263e-05	1	-0.00145	1
chrEMRSA15:473104:C:T	recR	0	1	2.25352e-05	1	-0.00145	1
chrEMRSA15:473116:G:A	recR	NA	NA	2.25352e-05	1	-0.00145	1
chrEMRSA15:473127:C:T	recR	0	1	2.25352e-05	1	-0.00145	1
chrEMRSA15:473143:A:G	recR	NA	1	-0.000680239	1	0.00185	1
chrEMRSA15:473164:C:T	recR	0	1	2.25352e-05	1	-0.00145	1
chrEMRSA15:473170:T:C	recR	0	1	2.25352e-05	1	-0.00145	1
chrEMRSA15:473179:T:C	recR	NA	1	-0.00511918	1.43554e-12	0.11	1.3147e-12
chrEMRSA15:473183:G:A	recR	NA	NA	4.50867e-05	1	-0.00145	1
chrEMRSA15:473191:T:G	recR	NA	NA	5.96657e-05	1	-0.00145	1
chrEMRSA15:473197:T:C	recR	NA	NA	2.25352e-05	1	-0.00145	1
chrEMRSA15:473215:G:A	recR	NA	1	-0.000727267	1	0.00323	1
chrEMRSA15:473215:G:C	recR	NA	NA	2.25352e-05	1	-0.00145	1
chrEMRSA15:473245:G:A	recR	NA	NA	2.25352e-05	1	-0.00145	1
chrEMRSA15:473263:C:T	recR	NA	NA	5.04145e-05	1	-0.00145	1
chrEMRSA15:473266:A:C	recR	NA	NA	5.04145e-05	1	-0.00145	1
chrEMRSA15:473266:A:T	recR	NA	NA	0	1	NA	NA
chrEMRSA15:473269:T:A	recR	NA	NA	5.04145e-05	1	-0.00145	1
chrEMRSA15:473287:A:G	recR	NA	NA	3.18734e-05	1	-0.00145	1
chrEMRSA15:473290:C:T	recR	NA	NA	7.134e-05	1	-0.00145	1
chrEMRSA15:473305:C:T	recR	NA	NA	3.18734e-05	1	-0.00145	1
chrEMRSA15:473308:T:A	recR	NA	NA	3.18734e-05	1	-0.00145	1
chrEMRSA15:473314:T:C	recR	NA	NA	2.25352e-05	1	-0.00145	1
chrEMRSA15:473321:A:G	recR	NA	NA	2.25352e-05	1	-0.00145	1
chrEMRSA15:473326:G:A	recR	4.17	1	-0.00077582	1	0.00356	1
chrEMRSA15:473326:G:C	recR	NA	NA	4.50867e-05	1	-0.00145	1
chrEMRSA15:473326:G:T	recR	NA	NA	2.25352e-05	1	-0.00145	1
chrEMRSA15:473335:T:C	recR	0	1	2.25352e-05	1	-0.00145	1
chrEMRSA15:473338:C:A	recR	NA	NA	0.000637643	1	-0.00173	1
chrEMRSA15:473348:G:A	recR	NA	NA	2.25352e-05	1	-0.00145	1
chrEMRSA15:473353:T:C	recR	NA	NA	2.25352e-05	1	-0.00145	1
chrEMRSA15:473363:C:T	recR	NA	NA	4.50867e-05	1	-0.00145	1
chrEMRSA15:473363:C:G	recR	NA	NA	2.25352e-05	1	-0.00145	1
chrEMRSA15:473364:C:T	recR	NA	NA	2.25352e-05	1	-0.00145	1
chrEMRSA15:473383:A:G	recR	NA	1	0.000449861	1	-0.000972	1
chrEMRSA15:473388:G:A	recR	NA	NA	0.000860268	1	-0.00196	1
chrEMRSA15:473434:G:A	recR	NA	NA	0.000202212	1	-0.00148	1
chrEMRSA15:473437:G:T	recR	NA	NA	2.25352e-05	1	-0.00145	1
chrEMRSA15:473446:A:G	recR	0	1	2.25352e-05	1	-0.00145	1
chrEMRSA15:473446:A:T	recR	NA	NA	3.18734e-05	1	-0.00145	1
chrEMRSA15:473449:C:T	recR	NA	NA	3.90415e-05	1	-0.00145	1
chrEMRSA15:473474:C:A	recR	0	1	2.25352e-05	1	-0.00145	1
chrEMRSA15:473474:C:T	recR	NA	NA	2.25352e-05	1	-0.00145	1
chrEMRSA15:473509:G:A	recR	NA	NA	0.000115256	1	-0.00146	1
chrEMRSA15:473509:G:T	recR	NA	NA	2.25352e-05	1	-0.00145	1
chrEMRSA15:473515:G:T	recR	NA	NA	0.000498056	1	-0.00162	1
chrEMRSA15:473551:T:A	recR	NA	1	0.000449861	1	-0.000972	1
chrEMRSA15:473566:C:T	recR	NA	NA	3.90415e-05	1	-0.00145	1
chrEMRSA15:473569:A:T	recR	NA	NA	5.04145e-05	1	-0.00145	1
chrEMRSA15:473608:T:A		NA	NA	0.000500601	1	-0.00162	1
chrEMRSA15:473609:G:T		NA	NA	2.25352e-05	1	-0.00145	1
chrEMRSA15:473611:A:T		NA	NA	0.000476762	1	-0.00161	1
chrEMRSA15:473619:ct:c		NA	NA	2.25352e-05	1	-0.00145	1
chrEMRSA15:473638:A:G		0	1	2.25352e-05	1	-0.00145	1
chrEMRSA15:473653:G:T		0	1	3.18734e-05	1	-0.00145	1
chrEMRSA15:473653:G:A		NA	NA	2.25352e-05	1	-0.00145	1
chrEMRSA15:473654:ct:c		0	1	8.74263e-05	1	-0.00145	1
chrEMRSA15:473654:ct:cTt		0	1	7.48311e-05	1	-0.00145	1
chrEMRSA15:473654:ct:cTTt		NA	NA	0	1	NA	NA
chrEMRSA15:473662:atggtg:a		NA	NA	0.000254756	1	-0.00149	1
chrEMRSA15:473665:G:C		0	1	2.25352e-05	1	-0.00145	1
chrEMRSA15:473668:T:A		NA	NA	0.000196929	1	-0.00148	1
chrEMRSA15:473670:gtgtga:g		NA	NA	0.000562711	1	-0.00167	1
chrEMRSA15:473675:A:G		NA	NA	2.25352e-05	1	-0.00145	1
chrEMRSA15:473676:T:A		NA	NA	2.25352e-05	1	-0.00145	1
chrEMRSA15:473683:C:T		0	1	2.25352e-05	1	-0.00145	1
chrEMRSA15:473692:C:T		NA	NA	0.000635373	1	-0.00173	1
chrEMRSA15:473692:C:A		NA	NA	0	1	NA	NA
chrEMRSA15:473697:tg:t		0	1	3.18734e-05	1	-0.00145	1
chrEMRSA15:473699:G:A		NA	NA	0.000497419	1	-0.00162	1
chrEMRSA15:473699:G:T		NA	NA	0.000222184	1	-0.00148	1
chrEMRSA15:473699:G:C		NA	NA	0	1	NA	NA
chrEMRSA15:473700:C:T		NA	NA	0.000249411	1	-0.00149	1
chrEMRSA15:473706:T:C		NA	NA	0.000627976	1	-0.00172	1
chrEMRSA15:473706:T:A		NA	NA	0	1	NA	NA
chrEMRSA15:473711:T:A		0	1	7.48311e-05	1	-0.00145	1
chrEMRSA15:473715:C:G		NA	NA	0.000146773	1	-0.00146	1
chrEMRSA15:473716:C:T		NA	NA	0.000211162	1	-0.00148	1
chrEMRSA15:473718:A:C		NA	NA	0.000161914	1	-0.00147	1
chrEMRSA15:473718:A:G		NA	NA	4.50867e-05	1	-0.00145	1
chrEMRSA15:473719:G:T		NA	NA	0.000181669	1	-0.00147	1
chrEMRSA15:473719:G:A		0	1	2.25352e-05	1	-0.00145	1
chrEMRSA15:473723:T:C		NA	NA	3.90415e-05	1	-0.00145	1
chrEMRSA15:473731:ga:g		NA	NA	0.000123865	1	-0.00146	1
chrEMRSA15:473732:A:G		NA	NA	0.00041031	1	-0.00157	1
chrEMRSA15:473732:A:T		NA	NA	0	1	NA	NA
chrEMRSA15:473733:T:G		0	1	2.25352e-05	1	-0.00145	1
chrEMRSA15:473737:T:G		0	1	0.000352439	1	-0.00154	1
chrEMRSA15:473737:T:A		NA	NA	0	1	NA	NA
chrEMRSA15:473741:C:A		NA	NA	0.000165099	1	-0.00147	1
chrEMRSA15:473741:C:T		NA	NA	0	1	NA	NA
chrEMRSA15:473744:T:A		NA	NA	4.50867e-05	1	-0.00145	1
chrEMRSA15:473746:G:A		NA	NA	4.50867e-05	1	-0.00145	1
chrEMRSA15:473746:G:T		NA	NA	2.25352e-05	1	-0.00145	1
chrEMRSA15:473749:A:T		0	1	3.90415e-05	1	-0.00145	1
chrEMRSA15:473751:C:A		NA	NA	2.25352e-05	1	-0.00145	1
chrEMRSA15:473754:G:A		NA	NA	0.000235014	1	-0.00149	1
chrEMRSA15:473754:G:T		NA	NA	0	1	NA	NA
chrEMRSA15:473755:C:T		NA	NA	3.18734e-05	1	-0.00145	1
chrEMRSA15:473756:C:T		0	1	3.18734e-05	1	-0.00145	1
chrEMRSA15:473757:G:A		NA	NA	0.000177295	1	-0.00147	1
chrEMRSA15:473760:G:T		NA	NA	0.000143201	1	-0.00146	1
chrEMRSA15:473760:G:A		NA	NA	0	1	NA	NA
chrEMRSA15:473775:C:T		NA	NA	0.000190135	1	-0.00147	1
chrEMRSA15:473778:C:T		NA	NA	9.58056e-05	1	-0.00146	1
chrEMRSA15:473780:a:aT		0	1	2.25352e-05	1	-0.00145	1
chrEMRSA15:473784:G:A		0	1	2.25352e-05	1	-0.00145	1
chrEMRSA15:473791:T:A		NA	NA	0.000151981	1	-0.00147	1
chrEMRSA15:473792:G:T		NA	NA	0.000135786	1	-0.00146	1
chrEMRSA15:473792:G:A		NA	NA	0	1	NA	NA
chrEMRSA15:473793:T:C		NA	NA	0.000133871	1	-0.00146	1
chrEMRSA15:473794:G:T		NA	NA	2.25352e-05	1	-0.00145	1
chrEMRSA15:473799:G:A		NA	NA	2.25352e-05	1	-0.00145	1
chrEMRSA15:473800:G:A		NA	NA	3.18734e-05	1	-0.00145	1
chrEMRSA15:473810:T:G		NA	NA	0.000155359	1	-0.00147	1
chrEMRSA15:473814:A:G		NA	NA	5.04145e-05	1	-0.00145	1
chrEMRSA15:473815:T:A		NA	NA	5.04145e-05	1	-0.00145	1
chrEMRSA15:473816:C:T		NA	1	-0.000736644	1	0.00329	1
chrEMRSA15:473816:C:A		NA	NA	4.50867e-05	1	-0.00145	1
chrEMRSA15:473819:C:T		NA	NA	0.000475453	1	-0.00161	1
chrEMRSA15:473820:G:T		NA	NA	0.000348382	1	-0.00153	1
chrEMRSA15:473820:G:C		NA	NA	0.000239526	1	-0.00149	1
chrEMRSA15:473824:A:G		NA	NA	0.000542827	1	-0.00165	1
chrEMRSA15:473824:A:T		NA	NA	0	1	NA	NA
chrEMRSA15:473824:A:C		NA	NA	0	1	NA	NA
chrEMRSA15:473827:G:A		NA	NA	2.25352e-05	1	-0.00145	1
chrEMRSA15:473828:T:C		NA	NA	2.25352e-05	1	-0.00145	1
chrEMRSA15:473834:G:C		NA	NA	0.000253695	1	-0.00149	1
chrEMRSA15:473835:G:A		NA	NA	8.44516e-05	1	-0.00145	1
chrEMRSA15:473838:C:T		NA	NA	0.000247245	1	-0.00149	1
chrEMRSA15:473853:A:G		NA	NA	2.25352e-05	1	-0.00145	1
chrEMRSA15:473855:G:A		NA	NA	2.25352e-05	1	-0.00145	1
chrEMRSA15:473856:cggttgat:c		NA	NA	0.000440583	1	-0.00158	1
chrEMRSA15:473861:G:A		NA	NA	0.000418909	1	-0.00157	1
chrEMRSA15:473861:G:C		NA	NA	0	1	NA	NA
chrEMRSA15:473864:G:A		NA	NA	0.000253695	1	-0.00149	1
chrEMRSA15:473873:C:T		0	1	2.25352e-05	1	-0.00145	1
chrEMRSA15:473876:T:G		NA	NA	0.000503138	1	-0.00162	1
chrEMRSA15:473878:C:T		NA	NA	2.25352e-05	1	-0.00145	1
chrEMRSA15:473889:C:T		NA	NA	2.25352e-05	1	-0.00145	1
chrEMRSA15:473910:A:G		NA	NA	0.000115256	1	-0.00146	1
chrEMRSA15:473916:G:A		NA	NA	4.50867e-05	1	-0.00145	1
chrEMRSA15:473922:t:tA		NA	NA	0.000433671	1	-0.00158	1
chrEMRSA15:473928:T:C		NA	NA	2.25352e-05	1	-0.00145	1
chrEMRSA15:473930:C:T		NA	NA	0.000255813	1	-0.00149	1
chrEMRSA15:473933:C:A		NA	NA	4.50867e-05	1	-0.00145	1
chrEMRSA15:473933:C:T		NA	NA	2.25352e-05	1	-0.00145	1
chrEMRSA15:473937:G:A		NA	NA	2.25352e-05	1	-0.00145	1
chrEMRSA15:473938:G:C		NA	NA	2.25352e-05	1	-0.00145	1
chrEMRSA15:473946:T:C		NA	1	0.000421979	1	-0.000921	1
chrEMRSA15:473948:T:C		NA	NA	2.25352e-05	1	-0.00145	1
chrEMRSA15:473957:A:G		0	1	3.90415e-05	1	-0.00145	1
chrEMRSA15:473959:C:T		NA	NA	2.25352e-05	1	-0.00145	1
chrEMRSA15:473965:T:A		NA	NA	0.000500601	1	-0.00162	1
chrEMRSA15:473965:T:C		NA	NA	0.000253695	1	-0.00149	1
chrEMRSA15:473968:C:T		NA	NA	6.76709e-05	1	-0.00145	1
chrEMRSA15:473970:G:A		NA	NA	2.25352e-05	1	-0.00145	1
chrEMRSA15:473982:G:A		NA	1	0.000411952	1	-0.000902	1
chrEMRSA15:473992:A:G		NA	NA	2.25352e-05	1	-0.00145	1
chrEMRSA15:473993:C:A		NA	NA	3.18734e-05	1	-0.00145	1
chrEMRSA15:474003:ta:t		NA	NA	5.04145e-05	1	-0.00145	1
chrEMRSA15:474004:A:T		NA	NA	7.134e-05	1	-0.00145	1
chrEMRSA15:474016:tg:t		NA	NA	2.25352e-05	1	-0.00145	1
chrEMRSA15:474017:ggt:g		NA	NA	2.25352e-05	1	-0.00145	1
chrEMRSA15:474019:taa:ta		0.09773	1	4.65474e-05	1	-9.77e-05	1
chrEMRSA15:474019:taa:tAaa		0	1	7.8168e-05	1	-0.00145	1
chrEMRSA15:474019:taa:t		0	1	0.000125928	1	-0.00146	1
chrEMRSA15:474019:taa:tAAaa		NA	NA	0	1	NA	NA
chrEMRSA15:474031:A:C		NA	1	-0.000637614	1	0.0017	1
chrEMRSA15:474031:A:T		NA	NA	0.00025263	1	-0.00149	1
chrEMRSA15:474037:G:T		NA	NA	3.18734e-05	1	-0.00145	1
chrEMRSA15:474042:G:T		0	1	6.76709e-05	1	-0.00145	1
chrEMRSA15:474042:G:A		NA	NA	2.25352e-05	1	-0.00145	1
chrEMRSA15:474043:C:T		0	1	2.25352e-05	1	-0.00145	1
chrEMRSA15:474043:cg:c		0	1	0.000263107	1	-0.0015	1
chrEMRSA15:474044:G:T		NA	NA	2.25352e-05	1	-0.00145	1
chrEMRSA15:474044:ggt:g		NA	NA	7.48311e-05	1	-0.00145	1
chrEMRSA15:474045:G:T		0	1	9.84428e-05	1	-0.00146	1
chrEMRSA15:474045:gttt:gtt		3.146	1	-0.0012144	1	0.00268	1
chrEMRSA15:474045:gttt:gt		0	1	3.90415e-05	1	-0.00145	1
chrEMRSA15:474045:gttt:gTttt		0	1	0.000341811	1	-0.00153	1
chrEMRSA15:474045:gttt:gTTttt		0	1	2.25352e-05	1	-0.00145	1
chrEMRSA15:474045:gttt:gTTTttt		NA	NA	0	1	NA	NA
chrEMRSA15:474045:gttt:gGTTttt		NA	NA	0	1	NA	NA
chrEMRSA15:474045:gttt:g		NA	NA	0	1	NA	NA
chrEMRSA15:474046:T:G		0	1	4.50867e-05	1	-0.00145	1
chrEMRSA15:474053:T:C		NA	NA	6.3793e-05	1	-0.00145	1
chrEMRSA15:474059:A:G		0	1	3.90415e-05	1	-0.00145	1
chrEMRSA15:474063:G:A		NA	NA	0.000431583	1	-0.00158	1
chrEMRSA15:474063:G:C		NA	NA	0	1	NA	NA
chrEMRSA15:474063:G:T		NA	NA	0	1	NA	NA
chrEMRSA15:474064:G:T		NA	NA	0.000441956	1	-0.00158	1
chrEMRSA15:474064:G:C		NA	NA	0	1	NA	NA
chrEMRSA15:474069:ag:a		NA	NA	3.18734e-05	1	-0.00145	1
chrEMRSA15:474070:G:A		NA	NA	0.000301848	1	-0.00151	1
chrEMRSA15:474071:A:G		NA	NA	0.000110707	1	-0.00146	1
chrEMRSA15:474076:T:C		NA	NA	0.000504404	1	-0.00163	1
chrEMRSA15:474076:T:G		0	1	7.8168e-05	1	-0.00145	1
chrEMRSA15:474083:C:A		NA	NA	2.25352e-05	1	-0.00145	1
chrEMRSA15:474090:ta:t		0	1	8.13697e-05	1	-0.00145	1
chrEMRSA15:474090:ta:tAa		0	1	3.18734e-05	1	-0.00145	1
chrEMRSA15:474099:T:C		0	1	2.25352e-05	1	-0.00145	1
chrEMRSA15:474102:T:A		0	1	3.90415e-05	1	-0.00145	1
chrEMRSA15:474103:A:C		0	1	3.90415e-05	1	-0.00145	1
chrEMRSA15:474105:T:C		NA	NA	0.000496781	1	-0.00162	1
chrEMRSA15:474105:T:A		NA	NA	3.18734e-05	1	-0.00145	1
chrEMRSA15:474111:G:T		NA	NA	3.18734e-05	1	-0.00145	1
chrEMRSA15:474111:G:A		NA	NA	2.25352e-05	1	-0.00145	1
chrEMRSA15:474112:T:C		0	1	5.04145e-05	1	-0.00145	1
chrEMRSA15:474112:t:tG		NA	NA	3.18734e-05	1	-0.00145	1
chrEMRSA15:474112:t:tGGGG		NA	NA	5.04145e-05	1	-0.00145	1
chrEMRSA15:474113:G:A		0	1	8.74263e-05	1	-0.00145	1
chrEMRSA15:474113:G:T		NA	NA	3.90415e-05	1	-0.00145	1
chrEMRSA15:474114:G:A		NA	NA	2.25352e-05	1	-0.00145	1
chrEMRSA15:474115:G:A		0	1	3.18734e-05	1	-0.00145	1
chrEMRSA15:474115:G:T		NA	NA	5.04145e-05	1	-0.00145	1
chrEMRSA15:474116:G:A		NA	NA	8.44516e-05	1	-0.00145	1
chrEMRSA15:474116:G:T		0	1	3.18734e-05	1	-0.00145	1
chrEMRSA15:474116:gatt:gGGGGAatt		NA	NA	2.25352e-05	1	-0.00145	1
chrEMRSA15:474116:gatt:g		NA	NA	2.25352e-05	1	-0.00145	1
chrEMRSA15:474116:gatt:gt		NA	NA	3.18734e-05	1	-0.00145	1
chrEMRSA15:474117:A:G		0	1	0.000516343	1	-0.00163	1
chrEMRSA15:474117:A:T		NA	NA	5.5233e-05	1	-0.00145	1
chrEMRSA15:474117:at:aTt		NA	NA	0.000305492	1	-0.00151	1
chrEMRSA15:474117:at:aTTt		NA	NA	0	1	NA	NA
chrEMRSA15:474117:at:a		0	1	3.18734e-05	1	-0.00145	1
chrEMRSA15:474117:at:aATt		NA	NA	0	1	NA	NA
chrEMRSA15:474118:T:G		NA	NA	3.18734e-05	1	-0.00145	1
chrEMRSA15:474118:t:tC		NA	NA	8.74263e-05	1	-0.00145	1
chrEMRSA15:474119:T:G		NA	NA	3.90415e-05	1	-0.00145	1
chrEMRSA15:474120:T:G		NA	NA	3.18734e-05	1	-0.00145	1
chrEMRSA15:474121:T:G		NA	NA	3.90415e-05	1	-0.00145	1
chrEMRSA15:474138:G:A		0	1	2.25352e-05	1	-0.00145	1
chrEMRSA15:474139:G:A		NA	NA	0.000250488	1	-0.00149	1
chrEMRSA15:474140:A:G		0	1	5.04145e-05	1	-0.00145	1
chrEMRSA15:474142:A:G		NA	NA	0.000289743	1	-0.00151	1
chrEMRSA15:474145:G:A		NA	NA	7.48311e-05	1	-0.00145	1
chrEMRSA15:474147:C:T		0	1	2.25352e-05	1	-0.00145	1
chrEMRSA15:474147:C:A		NA	NA	2.25352e-05	1	-0.00145	1
chrEMRSA15:474154:T:A		NA	NA	0.000141383	1	-0.00146	1
chrEMRSA15:474156:C:T		NA	NA	8.44516e-05	1	-0.00145	1
chrEMRSA15:474157:A:G		NA	NA	3.18734e-05	1	-0.00145	1
chrEMRSA15:474161:G:A		NA	NA	0.000380666	1	-0.00155	1
chrEMRSA15:474162:G:A		NA	1	-0.000800499	1	0.0023	1
chrEMRSA15:474163:C:T		NA	NA	0.000448783	1	-0.00159	1
chrEMRSA15:474163:C:G		NA	NA	0	1	NA	NA
chrEMRSA15:474163:C:A		NA	NA	0	1	NA	NA
chrEMRSA15:474164:A:G		0	1	2.25352e-05	1	-0.00145	1
chrEMRSA15:474169:T:C		0	1	5.04145e-05	1	-0.00145	1
chrEMRSA15:474173:A:T		0	1	2.25352e-05	1	-0.00145	1
chrEMRSA15:474173:a:aT		0	1	2.25352e-05	1	-0.00145	1
chrEMRSA15:474178:T:C		0	1	7.8168e-05	1	-0.00145	1
chrEMRSA15:474179:A:G		NA	NA	2.25352e-05	1	-0.00145	1
chrEMRSA15:474187:T:C		NA	NA	2.25352e-05	1	-0.00145	1
chrEMRSA15:474193:G:A		NA	NA	3.18734e-05	1	-0.00145	1
chrEMRSA15:474202:C:T		NA	NA	0.000196929	1	-0.00148	1
chrEMRSA15:474210:G:T		NA	NA	2.25352e-05	1	-0.00145	1
chrEMRSA15:474216:A:G		0	1	2.25352e-05	1	-0.00145	1
chrEMRSA15:474220:G:A		0	1	2.25352e-05	1	-0.00145	1
chrEMRSA15:474224:A:G		0	1	2.25352e-05	1	-0.00145	1
chrEMRSA15:474227:C:T		NA	NA	2.25352e-05	1	-0.00145	1
chrEMRSA15:474239:C:T		NA	NA	0.000315332	1	-0.00152	1
chrEMRSA15:474244:C:T		0	1	2.25352e-05	1	-0.00145	1
chrEMRSA15:474254:A:G		NA	NA	2.25352e-05	1	-0.00145	1
chrEMRSA15:474256:C:A		NA	NA	3.18734e-05	1	-0.00145	1
chrEMRSA15:474260:A:G		NA	NA	2.25352e-05	1	-0.00145	1
chrEMRSA15:474268:A:G		NA	NA	2.25352e-05	1	-0.00145	1
chrEMRSA15:474270:G:A		NA	NA	2.25352e-05	1	-0.00145	1
chrEMRSA15:474277:A:T		0	1	2.25352e-05	1	-0.00145	1
chrEMRSA15:474279:T:A		0	1	2.25352e-05	1	-0.00145	1
chrEMRSA15:474282:T:C		NA	NA	0.000255813	1	-0.00149	1
chrEMRSA15:474291:G:A		0	1	0.000286888	1	-0.00151	1
chrEMRSA15:474291:G:T		NA	NA	6.76709e-05	1	-0.00145	1
chrEMRSA15:474295:A:G		0	1	4.50867e-05	1	-0.00145	1
chrEMRSA15:474305:T:C		NA	NA	2.25352e-05	1	-0.00145	1
chrEMRSA15:474306:A:G		0	1	5.04145e-05	1	-0.00145	1
chrEMRSA15:474309:A:G		0	1	2.25352e-05	1	-0.00145	1
chrEMRSA15:474310:A:G		NA	NA	2.25352e-05	1	-0.00145	1
chrEMRSA15:474311:A:G		0	1	2.25352e-05	1	-0.00145	1
chrEMRSA15:474312:A:G		NA	3.20164e-05	-0.00543703	1.01957e-14	0.124	9.3403e-15
chrEMRSA15:474317:T:C		NA	NA	2.25352e-05	1	-0.00145	1
chrEMRSA15:474321:T:C		NA	NA	6.3793e-05	1	-0.00145	1
chrEMRSA15:474322:A:G		NA	NA	2.25352e-05	1	-0.00145	1
chrEMRSA15:474324:T:C		0	1	2.25352e-05	1	-0.00145	1
chrEMRSA15:474326:C:G		NA	NA	3.18734e-05	1	-0.00145	1
chrEMRSA15:474326:C:A		0	1	3.18734e-05	1	-0.00145	1
chrEMRSA15:474326:C:T		0	1	2.25352e-05	1	-0.00145	1
chrEMRSA15:474329:G:A		0	1	2.25352e-05	1	-0.00145	1
chrEMRSA15:474330:T:C		0	1	2.25352e-05	1	-0.00145	1
chrEMRSA15:474331:C:T		0	1	3.90415e-05	1	-0.00145	1
chrEMRSA15:474332:G:C		NA	NA	2.25352e-05	1	-0.00145	1
chrEMRSA15:474333:G:A		0	1	3.18734e-05	1	-0.00145	1
chrEMRSA15:474337:G:A		0	1	2.25352e-05	1	-0.00145	1
chrEMRSA15:474337:ga:gAa		NA	1	-0.000921756	1	0.00466	1
chrEMRSA15:474337:ga:g		NA	NA	5.04145e-05	1	-0.00145	1
chrEMRSA15:474339:A:G		NA	NA	4.50867e-05	1	-0.00145	1
chrEMRSA15:474345:A:T		0	1	5.04145e-05	1	-0.00145	1
chrEMRSA15:474347:C:T		NA	NA	3.90415e-05	1	-0.00145	1
chrEMRSA15:474348:A:G		0	1	3.18734e-05	1	-0.00145	1
chrEMRSA15:474350:T:C		0	1	2.25352e-05	1	-0.00145	1
chrEMRSA15:474365:A:G		0	1	2.25352e-05	1	-0.00145	1
chrEMRSA15:474373:A:G		NA	NA	5.5233e-05	1	-0.00145	1
chrEMRSA15:474375:C:T		0	1	2.25352e-05	1	-0.00145	1
chrEMRSA15:474382:T:C		0	1	2.25352e-05	1	-0.00145	1
chrEMRSA15:474384:ca:c		0	1	6.76709e-05	1	-0.00145	1
chrEMRSA15:474384:ca:cAa		0	1	3.90415e-05	1	-0.00145	1
chrEMRSA15:474393:T:C		NA	NA	2.25352e-05	1	-0.00145	1
chrEMRSA15:474396:C:T		NA	NA	2.25352e-05	1	-0.00145	1
chrEMRSA15:474397:T:G		NA	NA	0.000460905	1	-0.0016	1
chrEMRSA15:474398:A:T		NA	NA	3.18734e-05	1	-0.00145	1
chrEMRSA15:474398:A:G		0	1	6.3793e-05	1	-0.00145	1
chrEMRSA15:474400:A:T		NA	NA	4.50867e-05	1	-0.00145	1
chrEMRSA15:474410:C:T		NA	NA	2.25352e-05	1	-0.00145	1
chrEMRSA15:474411:A:G		0	1	2.25352e-05	1	-0.00145	1
chrEMRSA15:474413:T:C		0	1	2.25352e-05	1	-0.00145	1
chrEMRSA15:474414:a:aT		NA	NA	2.25352e-05	1	-0.00145	1
chrEMRSA15:474416:t:tA		NA	NA	4.50867e-05	1	-0.00145	1
chrEMRSA15:474438:a:aT		NA	NA	4.50867e-05	1	-0.00145	1
chrEMRSA15:474445:A:G		NA	NA	2.25352e-05	1	-0.00145	1
chrEMRSA15:474446:A:G		NA	NA	3.18734e-05	1	-0.00145	1
chrEMRSA15:474447:T:C		0	1	2.25352e-05	1	-0.00145	1
chrEMRSA15:474449:T:C	term%3D16S rRNA%3B	NA	NA	2.25352e-05	1	-0.00145	1
chrEMRSA15:474471:C:A	term%3D16S rRNA%3B	0	1	2.25352e-05	1	-0.00145	1
chrEMRSA15:474479:G:A	term%3D16S rRNA%3B	NA	NA	0.000177295	1	-0.00147	1
chrEMRSA15:474482:C:T	term%3D16S rRNA%3B	0	1	2.25352e-05	1	-0.00145	1
chrEMRSA15:474488:C:A	term%3D16S rRNA%3B	NA	NA	3.90415e-05	1	-0.00145	1
chrEMRSA15:474500:T:C	term%3D16S rRNA%3B	0	1	2.25352e-05	1	-0.00145	1
chrEMRSA15:474506:C:T	term%3D16S rRNA%3B	0	1	2.25352e-05	1	-0.00145	1
chrEMRSA15:474517:A:G	term%3D16S rRNA%3B	NA	NA	2.25352e-05	1	-0.00145	1
chrEMRSA15:474518:A:C	term%3D16S rRNA%3B	0	1	2.25352e-05	1	-0.00145	1
chrEMRSA15:474521:G:T	term%3D16S rRNA%3B	NA	NA	2.25352e-05	1	-0.00145	1
chrEMRSA15:474523:C:T	term%3D16S rRNA%3B	0	1	7.8168e-05	1	-0.00145	1
chrEMRSA15:474534:C:T	term%3D16S rRNA%3B	NA	NA	2.25352e-05	1	-0.00145	1
chrEMRSA15:474541:G:A	term%3D16S rRNA%3B	0	1	2.25352e-05	1	-0.00145	1
chrEMRSA15:474556:C:T	term%3D16S rRNA%3B	NA	NA	2.25352e-05	1	-0.00145	1
chrEMRSA15:474564:T:C	term%3D16S rRNA%3B	NA	NA	3.18734e-05	1	-0.00145	1
chrEMRSA15:474575:T:C	term%3D16S rRNA%3B	0	1	2.25352e-05	1	-0.00145	1
chrEMRSA15:474580:T:C	term%3D16S rRNA%3B	NA	NA	2.25352e-05	1	-0.00145	1
chrEMRSA15:474590:A:G	term%3D16S rRNA%3B	NA	NA	2.25352e-05	1	-0.00145	1
chrEMRSA15:474602:T:C	term%3D16S rRNA%3B	NA	NA	3.90415e-05	1	-0.00145	1
chrEMRSA15:474610:C:T	term%3D16S rRNA%3B	0	1	2.25352e-05	1	-0.00145	1
chrEMRSA15:474613:G:T	term%3D16S rRNA%3B	NA	NA	0.000192879	1	-0.00148	1
chrEMRSA15:474615:G:A	term%3D16S rRNA%3B	NA	NA	2.25352e-05	1	-0.00145	1
chrEMRSA15:474621:A:G	term%3D16S rRNA%3B	0	1	0.000119636	1	-0.00146	1
chrEMRSA15:474623:C:T	term%3D16S rRNA%3B	NA	NA	2.25352e-05	1	-0.00145	1
chrEMRSA15:474638:A:G	term%3D16S rRNA%3B	0	1	2.25352e-05	1	-0.00145	1
chrEMRSA15:474642:C:T	term%3D16S rRNA%3B	NA	NA	2.25352e-05	1	-0.00145	1
chrEMRSA15:474662:C:T	term%3D16S rRNA%3B	0	1	2.25352e-05	1	-0.00145	1
chrEMRSA15:474683:A:G	term%3D16S rRNA%3B	0	1	2.25352e-05	1	-0.00145	1
chrEMRSA15:474689:C:T	term%3D16S rRNA%3B	0	1	2.25352e-05	1	-0.00145	1
chrEMRSA15:474690:C:T	term%3D16S rRNA%3B	NA	NA	4.50867e-05	1	-0.00145	1
chrEMRSA15:474697:C:T	term%3D16S rRNA%3B	NA	NA	2.25352e-05	1	-0.00145	1
chrEMRSA15:474715:G:A	term%3D16S rRNA%3B	NA	NA	3.18734e-05	1	-0.00145	1
chrEMRSA15:474725:A:G	term%3D16S rRNA%3B	0	1	2.25352e-05	1	-0.00145	1
chrEMRSA15:474732:C:T	term%3D16S rRNA%3B	NA	NA	3.18734e-05	1	-0.00145	1
chrEMRSA15:474748:A:G	term%3D16S rRNA%3B	0	1	2.25352e-05	1	-0.00145	1
chrEMRSA15:474752:G:A	term%3D16S rRNA%3B	0	1	2.25352e-05	1	-0.00145	1
chrEMRSA15:474756:G:A	term%3D16S rRNA%3B	0	1	2.25352e-05	1	-0.00145	1
chrEMRSA15:475479:C:T	term%3D16S rRNA%3B	0	1	9.58056e-05	1	-0.00146	1
chrEMRSA15:475774:C:A	term%3D16S rRNA%3B	NA	NA	2.25352e-05	1	-0.00145	1
chrEMRSA15:475930:T:C	term%3D16S rRNA%3B	0	1	2.25352e-05	1	-0.00145	1
chrEMRSA15:475971:A:G	term%3D16S rRNA%3B	NA	NA	0.000117466	1	-0.00146	1
chrEMRSA15:476004:a:aGGAT		0	1	2.25352e-05	1	-0.00145	1
chrEMRSA15:476018:A:G		NA	NA	2.25352e-05	1	-0.00145	1
chrEMRSA15:476026:T:C		NA	NA	5.96657e-05	1	-0.00145	1
chrEMRSA15:476028:C:T		NA	NA	5.04145e-05	1	-0.00145	1
chrEMRSA15:476037:C:T		NA	NA	2.25352e-05	1	-0.00145	1
chrEMRSA15:476045:C:T		3.75	1	-0.000814319	1	0.00383	1
chrEMRSA15:476049:A:G		NA	NA	2.25352e-05	1	-0.00145	1
chrEMRSA15:476091:a:aT		NA	NA	5.96657e-05	1	-0.00145	1
chrEMRSA15:476098:G:A		NA	NA	2.25352e-05	1	-0.00145	1
chrEMRSA15:476103:A:T		NA	NA	2.25352e-05	1	-0.00145	1
chrEMRSA15:476106:T:C		0	1	0.000494865	1	-0.00162	1
chrEMRSA15:476115:ttttgaaaataaagcag:t		0.2592	1	-0.000206517	1	0.000635	1
chrEMRSA15:476117:T:A		231.1	1	-0.00147289	1	0.00572	1
chrEMRSA15:476117:T:G		0	1	0.000459568	1	-0.0016	1
chrEMRSA15:476117:ttgaaaataaagcagta:t		NA	NA	6.76709e-05	1	-0.00145	1
chrEMRSA15:476121:A:T		0	1	0.000459568	1	-0.0016	1
chrEMRSA15:476122:A:G		0	1	0.00010352	1	-0.00146	1
chrEMRSA15:476124:T:C		NA	NA	9.58056e-05	1	-0.00146	1
chrEMRSA15:476124:ta:t		0	1	2.25352e-05	1	-0.00145	1
chrEMRSA15:476129:C:T		NA	NA	2.25352e-05	1	-0.00145	1
chrEMRSA15:476131:G:T		NA	NA	2.25352e-05	1	-0.00145	1
chrEMRSA15:476136:C:T		0	1	8.74263e-05	1	-0.00145	1
chrEMRSA15:476139:G:A		0	1	2.25352e-05	1	-0.00145	1
chrEMRSA15:476152:aag:a		NA	NA	5.96657e-05	1	-0.00145	1
chrEMRSA15:476153:ag:a		NA	NA	5.04145e-05	1	-0.00145	1
chrEMRSA15:476181:T:C		NA	NA	2.25352e-05	1	-0.00145	1
chrEMRSA15:476185:T:C		NA	NA	2.25352e-05	1	-0.00145	1
chrEMRSA15:476186:A:G		0	1	2.25352e-05	1	-0.00145	1
chrEMRSA15:476188:aat:a		NA	NA	0.000108363	1	-0.00146	1
chrEMRSA15:476190:T:C		NA	NA	2.25352e-05	1	-0.00145	1
chrEMRSA15:476194:G:A		0	1	3.90415e-05	1	-0.00145	1
chrEMRSA15:476199:T:C		0	1	2.25352e-05	1	-0.00145	1
chrEMRSA15:476234:T:C		NA	NA	6.76709e-05	1	-0.00145	1
chrEMRSA15:476238:C:T		0	1	2.25352e-05	1	-0.00145	1
chrEMRSA15:476260:G:A		0	1	2.25352e-05	1	-0.00145	1
chrEMRSA15:476269:C:T		NA	NA	2.25352e-05	1	-0.00145	1
chrEMRSA15:476270:G:A		NA	NA	2.25352e-05	1	-0.00145	1
chrEMRSA15:476275:A:G		0	1	2.25352e-05	1	-0.00145	1
chrEMRSA15:476281:C:T		0	1	2.25352e-05	1	-0.00145	1
chrEMRSA15:476283:C:T		0	1	3.90415e-05	1	-0.00145	1
chrEMRSA15:476297:C:T		NA	NA	0.000472171	1	-0.0016	1
chrEMRSA15:476299:T:C		NA	NA	7.48311e-05	1	-0.00145	1
chrEMRSA15:476314:A:T		NA	NA	5.04145e-05	1	-0.00145	1
chrEMRSA15:476318:G:T		0	1	0.000495504	1	-0.00162	1
chrEMRSA15:476318:G:C		NA	NA	0	1	NA	NA
chrEMRSA15:476318:G:A		NA	NA	0	1	NA	NA
chrEMRSA15:476323:C:T		NA	NA	5.96657e-05	1	-0.00145	1
chrEMRSA15:476343:A:G		NA	NA	8.44516e-05	1	-0.00145	1
chrEMRSA15:476346:T:C		0	1	2.25352e-05	1	-0.00145	1
chrEMRSA15:476352:T:G		NA	NA	6.76709e-05	1	-0.00145	1
chrEMRSA15:476358:A:G		NA	NA	4.50867e-05	1	-0.00145	1
chrEMRSA15:476369:A:C		0	1	0.000113004	1	-0.00146	1
chrEMRSA15:476377:G:A		0	1	2.25352e-05	1	-0.00145	1
chrEMRSA15:476378:A:G		0	1	2.25352e-05	1	-0.00145	1
chrEMRSA15:476380:C:T		0	1	0.000496143	1	-0.00162	1
chrEMRSA15:476380:C:A		NA	NA	0	1	NA	NA
chrEMRSA15:476385:A:T		NA	NA	9.58056e-05	1	-0.00146	1
chrEMRSA15:476399:G:A		NA	NA	2.25352e-05	1	-0.00145	1
chrEMRSA15:476402:G:A		NA	NA	0.000110707	1	-0.00146	1
chrEMRSA15:476404:C:A		NA	NA	0.000110707	1	-0.00146	1
chrEMRSA15:476405:G:A		NA	NA	3.18734e-05	1	-0.00145	1
chrEMRSA15:476411:G:T		0	1	0.000496781	1	-0.00162	1
chrEMRSA15:476413:G:A		0	1	0.000496781	1	-0.00162	1
chrEMRSA15:476413:G:T		NA	NA	0	1	NA	NA
chrEMRSA15:476414:C:T		NA	NA	2.25352e-05	1	-0.00145	1
chrEMRSA15:476415:G:A		26.13	1	-0.0023594	1	0.0244	1
chrEMRSA15:476426:A:T		NA	NA	2.25352e-05	1	-0.00145	1
chrEMRSA15:476431:T:C		0	1	2.25352e-05	1	-0.00145	1
chrEMRSA15:476432:G:A		0	1	4.50867e-05	1	-0.00145	1
chrEMRSA15:476443:A:G		0	1	2.25352e-05	1	-0.00145	1
chrEMRSA15:476460:G:A	term%3D23S rRNA%3B	0	1	5.04145e-05	1	-0.00145	1
chrEMRSA15:476466:G:A	term%3D23S rRNA%3B	0	1	2.25352e-05	1	-0.00145	1
chrEMRSA15:476468:T:C	term%3D23S rRNA%3B	0	1	7.48311e-05	1	-0.00145	1
chrEMRSA15:476477:T:C	term%3D23S rRNA%3B	NA	NA	2.25352e-05	1	-0.00145	1
chrEMRSA15:476489:C:T	term%3D23S rRNA%3B	0	1	2.25352e-05	1	-0.00145	1
chrEMRSA15:476499:A:G	term%3D23S rRNA%3B	NA	NA	2.25352e-05	1	-0.00145	1
chrEMRSA15:476513:ga:g	term%3D23S rRNA%3B	NA	NA	7.134e-05	1	-0.00145	1
chrEMRSA15:476525:G:A	term%3D23S rRNA%3B	NA	NA	3.18734e-05	1	-0.00145	1
chrEMRSA15:476547:C:T	term%3D23S rRNA%3B	0	1	3.90415e-05	1	-0.00145	1
chrEMRSA15:476553:A:G	term%3D23S rRNA%3B	0	1	3.90415e-05	1	-0.00145	1
chrEMRSA15:476555:T:C	term%3D23S rRNA%3B	0	1	4.50867e-05	1	-0.00145	1
chrEMRSA15:476558:C:T	term%3D23S rRNA%3B	NA	NA	2.25352e-05	1	-0.00145	1
chrEMRSA15:476562:T:C	term%3D23S rRNA%3B	NA	NA	2.25352e-05	1	-0.00145	1
chrEMRSA15:476563:G:A	term%3D23S rRNA%3B	0	1	3.18734e-05	1	-0.00145	1
chrEMRSA15:476574:G:A	term%3D23S rRNA%3B	NA	NA	2.25352e-05	1	-0.00145	1
chrEMRSA15:476574:G:T	term%3D23S rRNA%3B	NA	NA	3.18734e-05	1	-0.00145	1
chrEMRSA15:476586:T:C	term%3D23S rRNA%3B	NA	NA	3.90415e-05	1	-0.00145	1
chrEMRSA15:476588:A:G	term%3D23S rRNA%3B	0	1	2.25352e-05	1	-0.00145	1
chrEMRSA15:476593:A:G	term%3D23S rRNA%3B	0	1	2.25352e-05	1	-0.00145	1
chrEMRSA15:476595:C:T	term%3D23S rRNA%3B	NA	NA	5.5233e-05	1	-0.00145	1
chrEMRSA15:476599:A:G	term%3D23S rRNA%3B	NA	NA	8.44516e-05	1	-0.00145	1
chrEMRSA15:476618:C:T	term%3D23S rRNA%3B	NA	NA	0.000101012	1	-0.00146	1
chrEMRSA15:476625:C:T	term%3D23S rRNA%3B	NA	NA	2.25352e-05	1	-0.00145	1
chrEMRSA15:476628:A:G	term%3D23S rRNA%3B	0	1	2.25352e-05	1	-0.00145	1
chrEMRSA15:476655:C:T	term%3D23S rRNA%3B	0	1	3.18734e-05	1	-0.00145	1
chrEMRSA15:476730:G:T	term%3D23S rRNA%3B	0	1	2.25352e-05	1	-0.00145	1
chrEMRSA15:477705:T:C	term%3D23S rRNA%3B	NA	NA	2.25352e-05	1	-0.00145	1
chrEMRSA15:477993:G:A	term%3D23S rRNA%3B	NA	NA	0.000386726	1	-0.00155	1
chrEMRSA15:478528:A:G	term%3D23S rRNA%3B	0	1	3.18734e-05	1	-0.00145	1
chrEMRSA15:479203:A:G	term%3D23S rRNA%3B	0	1	2.25352e-05	1	-0.00145	1
chrEMRSA15:479204:C:A	term%3D23S rRNA%3B	0	1	2.25352e-05	1	-0.00145	1
chrEMRSA15:479208:A:C	term%3D23S rRNA%3B	0	1	2.25352e-05	1	-0.00145	1
chrEMRSA15:479241:C:T	term%3D23S rRNA%3B	0	1	2.25352e-05	1	-0.00145	1
chrEMRSA15:479242:C:T	term%3D23S rRNA%3B	0	1	2.25352e-05	1	-0.00145	1
chrEMRSA15:479252:G:A	term%3D23S rRNA%3B	0	1	2.25352e-05	1	-0.00145	1
chrEMRSA15:479260:A:G	term%3D23S rRNA%3B	0	1	2.25352e-05	1	-0.00145	1
chrEMRSA15:479277:C:T	term%3D23S rRNA%3B	0	1	2.25352e-05	1	-0.00145	1
chrEMRSA15:479288:G:T	term%3D23S rRNA%3B	NA	NA	5.96657e-05	1	-0.00145	1
chrEMRSA15:479289:A:G	term%3D23S rRNA%3B	0	1	5.5233e-05	1	-0.00145	1
chrEMRSA15:479333:C:T	term%3D23S rRNA%3B	0	1	2.25352e-05	1	-0.00145	1
chrEMRSA15:479338:G:A	term%3D23S rRNA%3B	0	1	2.25352e-05	1	-0.00145	1
chrEMRSA15:479367:a:aT		NA	NA	0.000220984	1	-0.00148	1
chrEMRSA15:479368:A:T		NA	NA	3.90415e-05	1	-0.00145	1
chrEMRSA15:479381:G:A		0	1	0.000117466	1	-0.00146	1
chrEMRSA15:479404:T:C		0	1	2.25352e-05	1	-0.00145	1
chrEMRSA15:479407:C:A		NA	NA	5.96657e-05	1	-0.00145	1
chrEMRSA15:479425:T:A		0	1	0.000184532	1	-0.00147	1
chrEMRSA15:479426:C:T		0	1	0.000474142	1	-0.0016	1
chrEMRSA15:479426:C:A		NA	NA	0	1	NA	NA
chrEMRSA15:479426:C:G		NA	NA	0	1	NA	NA
chrEMRSA15:479429:C:T		NA	NA	3.90415e-05	1	-0.00145	1
chrEMRSA15:479434:A:G		0	1	3.18734e-05	1	-0.00145	1
chrEMRSA15:479434:A:T		NA	NA	0	1	NA	NA
chrEMRSA15:479435:T:C		0	1	2.25352e-05	1	-0.00145	1
chrEMRSA15:479442:G:A	term%3D5S rRNA%3B	0	1	3.90415e-05	1	-0.00145	1
chrEMRSA15:479443:G:T	term%3D5S rRNA%3B	0	1	3.18734e-05	1	-0.00145	1
chrEMRSA15:479457:G:A	term%3D5S rRNA%3B	0	1	0.000105968	1	-0.00146	1
chrEMRSA15:479472:C:T	term%3D5S rRNA%3B	0	1	3.18734e-05	1	-0.00145	1
chrEMRSA15:479478:C:T	term%3D5S rRNA%3B	0	1	2.25352e-05	1	-0.00145	1
chrEMRSA15:479483:C:T	term%3D5S rRNA%3B	0	1	2.25352e-05	1	-0.00145	1
chrEMRSA15:479484:A:G	term%3D5S rRNA%3B	0	1	3.90415e-05	1	-0.00145	1
chrEMRSA15:479504:C:T	term%3D5S rRNA%3B	0	1	2.25352e-05	1	-0.00145	1
chrEMRSA15:479518:G:A	term%3D5S rRNA%3B	NA	NA	2.25352e-05	1	-0.00145	1
chrEMRSA15:479540:g:gAAC	term%3D5S rRNA%3B	0	1	2.25352e-05	1	-0.00145	1
chrEMRSA15:479549:C:A	term%3D5S rRNA%3B	0	1	2.25352e-05	1	-0.00145	1
chrEMRSA15:479553:ca:cAa		NA	NA	0.000493585	1	-0.00162	1
chrEMRSA15:479553:ca:cAAa		NA	NA	0	1	NA	NA
chrEMRSA15:479553:ca:c		0	1	9.3095e-05	1	-0.00146	1
chrEMRSA15:479553:ca:cCAa		NA	NA	0	1	NA	NA
chrEMRSA15:479555:aaaaatggatgcgatgagccgc:aGaaaatggatgcgatgagccgc		NA	NA	2.25352e-05	1	-0.00145	1
chrEMRSA15:479555:aaaaatggatgcgatgagccgc:a		NA	NA	5.5233e-05	1	-0.00145	1
chrEMRSA15:479555:aaaaatggatgcgatgagccgc:aTaaaatggatgcgatgagccgc		NA	NA	0	1	NA	NA
chrEMRSA15:479556:A:G		NA	NA	0.000258961	1	-0.0015	1
chrEMRSA15:479559:A:G		NA	NA	2.25352e-05	1	-0.00145	1
chrEMRSA15:479576:ca:c		0	1	2.25352e-05	1	-0.00145	1
chrEMRSA15:479581:A:C		NA	NA	2.25352e-05	1	-0.00145	1
chrEMRSA15:479587:C:T		NA	NA	9.58056e-05	1	-0.00146	1
chrEMRSA15:479591:gtc:g		NA	NA	3.18734e-05	1	-0.00145	1
chrEMRSA15:479592:T:C		0	1	2.25352e-05	1	-0.00145	1
chrEMRSA15:479595:ctt:ct		0	1	0.000357262	1	-0.00154	1
chrEMRSA15:479595:ctt:c		NA	NA	4.50867e-05	1	-0.00145	1
chrEMRSA15:479595:ctt:cTtt		0	1	0.000110707	1	-0.00146	1
chrEMRSA15:479595:ctt:cTTtt		NA	NA	2.25352e-05	1	-0.00145	1
chrEMRSA15:479613:A:G		NA	NA	2.25352e-05	1	-0.00145	1
chrEMRSA15:479614:C:T		NA	NA	0.000276208	1	-0.0015	1
chrEMRSA15:479615:A:G		0.4611	1	-0.000229474	1	0.000521	1
chrEMRSA15:479615:A:T		NA	NA	0	1	NA	NA
chrEMRSA15:479615:A:C		NA	NA	0	1	NA	NA
chrEMRSA15:479616:T:G		NA	NA	2.25352e-05	1	-0.00145	1
chrEMRSA15:479617:C:T		NA	NA	2.25352e-05	1	-0.00145	1
chrEMRSA15:479621:A:G		NA	NA	0.0001603	1	-0.00147	1
chrEMRSA15:479622:ta:t		154.3	1	-0.00109988	1	0.00621	1
chrEMRSA15:479622:ta:tAa		NA	NA	2.25352e-05	1	-0.00145	1
chrEMRSA15:479629:C:T		0	1	0.000414625	1	-0.00157	1
chrEMRSA15:479629:C:A		NA	NA	0.000213656	1	-0.00148	1
chrEMRSA15:479630:A:T		0	1	0.000230423	1	-0.00149	1
chrEMRSA15:479632:A:G		NA	NA	7.8168e-05	1	-0.00145	1
chrEMRSA15:479632:A:T		NA	NA	0	1	NA	NA
chrEMRSA15:479633:C:G		NA	NA	3.90415e-05	1	-0.00145	1
chrEMRSA15:479643:A:G		NA	1	-0.00094409	1	0.00484	1
chrEMRSA15:479652:G:A		NA	NA	0.000121768	1	-0.00146	1
chrEMRSA15:479653:C:T		0	1	5.5233e-05	1	-0.00145	1
chrEMRSA15:479683:G:A		0	1	0.000115256	1	-0.00146	1
chrEMRSA15:479686:A:G		0	1	3.18734e-05	1	-0.00145	1
chrEMRSA15:479692:G:A		NA	NA	7.134e-05	1	-0.00145	1
chrEMRSA15:479693:C:T		0	1	2.25352e-05	1	-0.00145	1
chrEMRSA15:479695:C:T		NA	NA	7.48311e-05	1	-0.00145	1
chrEMRSA15:479725:C:T		0	1	0.000195588	1	-0.00148	1
chrEMRSA15:479737:G:A		0	1	0.000365975	1	-0.00154	1
chrEMRSA15:479744:A:G		0	1	2.25352e-05	1	-0.00145	1
chrEMRSA15:479749:G:A		NA	NA	2.25352e-05	1	-0.00145	1
chrEMRSA15:479749:gcaagcgattgt:g		0	1	8.13697e-05	1	-0.00145	1
chrEMRSA15:479755:G:A		0	1	3.18734e-05	1	-0.00145	1
chrEMRSA15:479760:t:tCA		NA	NA	2.25352e-05	1	-0.00145	1
chrEMRSA15:479767:T:A		NA	NA	0.000158669	1	-0.00147	1
chrEMRSA15:479767:T:G		NA	NA	0	1	NA	NA
chrEMRSA15:479776:G:C		0	1	4.50867e-05	1	-0.00145	1
chrEMRSA15:479778:C:T		0	1	0.000602691	1	-0.0017	1
chrEMRSA15:479778:C:A		0	1	2.25352e-05	1	-0.00145	1
chrEMRSA15:479779:T:C		0	1	0.000307301	1	-0.00151	1
chrEMRSA15:479779:T:A		NA	NA	0	1	NA	NA
chrEMRSA15:479786:A:T		0	1	0.000129958	1	-0.00146	1
chrEMRSA15:479786:A:G		NA	NA	5.5233e-05	1	-0.00145	1
chrEMRSA15:479787:C:G		0	1	5.96657e-05	1	-0.00145	1
chrEMRSA15:479790:T:A		0	1	7.8168e-05	1	-0.00145	1
chrEMRSA15:479795:g:gT		0	1	5.5233e-05	1	-0.00145	1
chrEMRSA15:479797:C:A		30.71	1	-0.00198378	1	0.0176	1
chrEMRSA15:479797:C:T		0	1	3.90415e-05	1	-0.00145	1
chrEMRSA15:479797:C:G		0	1	2.25352e-05	1	-0.00145	1
chrEMRSA15:479816:G:T		NA	NA	2.25352e-05	1	-0.00145	1
chrEMRSA15:479822:C:T		0	1	5.04145e-05	1	-0.00145	1
chrEMRSA15:479823:G:A		0	1	2.25352e-05	1	-0.00145	1
chrEMRSA15:479823:gttgccaggcaaaaaatggatgcgatgagccgca:g		0	1	2.25352e-05	1	-0.00145	1
chrEMRSA15:479828:C:T		0	1	5.04145e-05	1	-0.00145	1
chrEMRSA15:479831:G:A		0	1	5.04145e-05	1	-0.00145	1
chrEMRSA15:479832:caa:ca		0	1	0.000303675	1	-0.00151	1
chrEMRSA15:479832:caa:cAaa		NA	NA	0.000417484	1	-0.00157	1
chrEMRSA15:479832:caa:cAAaa		NA	NA	2.25352e-05	1	-0.00145	1
chrEMRSA15:479832:caa:c		NA	NA	4.50867e-05	1	-0.00145	1
chrEMRSA15:479834:aaaaatggatgcgatgagccgc:a		0	1	0.000230423	1	-0.00149	1
chrEMRSA15:479834:aaaaatggatgcgatgagccgc:aGaaaatggatgcgatgagccgc		NA	NA	6.76709e-05	1	-0.00145	1
chrEMRSA15:479835:A:G		0	1	0.000381427	1	-0.00155	1
chrEMRSA15:479838:A:G		0	1	9.03044e-05	1	-0.00146	1
chrEMRSA15:479841:G:A		0	1	3.90415e-05	1	-0.00145	1
chrEMRSA15:479845:C:T		NA	NA	2.25352e-05	1	-0.00145	1
chrEMRSA15:479848:T:C		NA	NA	2.25352e-05	1	-0.00145	1
chrEMRSA15:479853:C:T		0	1	2.25352e-05	1	-0.00145	1
chrEMRSA15:479864:C:A		NA	NA	3.18734e-05	1	-0.00145	1
chrEMRSA15:479866:C:T		0	1	0.000269222	1	-0.0015	1
chrEMRSA15:479866:C:G		NA	NA	0	1	NA	NA
chrEMRSA15:479867:A:G		0	1	0.000251561	1	-0.00149	1
chrEMRSA15:479870:gtc:g		NA	NA	2.25352e-05	1	-0.00145	1
chrEMRSA15:479874:ctt:ct		0	1	0.00044127	1	-0.00158	1
chrEMRSA15:479874:ctt:c		NA	NA	2.25352e-05	1	-0.00145	1
chrEMRSA15:479874:ctt:cTtt		0	1	0.00023615	1	-0.00149	1
chrEMRSA15:479874:ctt:cTTtt		NA	NA	0	1	NA	NA
chrEMRSA15:479874:ctt:cTTTtt		NA	NA	0	1	NA	NA
chrEMRSA15:479885:G:T		NA	NA	0.000184532	1	-0.00147	1
chrEMRSA15:479893:C:T		NA	NA	0.00010352	1	-0.00146	1
chrEMRSA15:479894:G:A		0	1	0.0003091	1	-0.00152	1
chrEMRSA15:479895:T:C		NA	NA	3.90415e-05	1	-0.00145	1
chrEMRSA15:479896:C:T		NA	NA	0.00010352	1	-0.00146	1
chrEMRSA15:479897:A:G		NA	NA	9.84428e-05	1	-0.00146	1
chrEMRSA15:479900:A:G		NA	NA	8.13697e-05	1	-0.00145	1
chrEMRSA15:479901:ta:tAa		NA	NA	4.50867e-05	1	-0.00145	1
chrEMRSA15:479901:ta:t		NA	NA	0.000439895	1	-0.00158	1
chrEMRSA15:479906:ag:a		NA	NA	0.000150264	1	-0.00147	1
chrEMRSA15:479908:T:C		0	1	0.000490376	1	-0.00162	1
chrEMRSA15:479908:T:A		NA	NA	3.18734e-05	1	-0.00145	1
chrEMRSA15:479909:A:T		NA	NA	0.000568075	1	-0.00167	1
chrEMRSA15:479909:A:C		NA	NA	0	1	NA	NA
chrEMRSA15:479911:A:G		NA	NA	7.48311e-05	1	-0.00145	1
chrEMRSA15:479912:C:G		NA	NA	3.90415e-05	1	-0.00145	1
chrEMRSA15:479918:ga:g		0	1	2.25352e-05	1	-0.00145	1
chrEMRSA15:479922:A:G		NA	NA	8.13697e-05	1	-0.00145	1
chrEMRSA15:479931:G:A		NA	NA	4.50867e-05	1	-0.00145	1
chrEMRSA15:479961:C:T		0	1	0.000139541	1	-0.00146	1
chrEMRSA15:479962:G:A		0	1	0.000519459	1	-0.00164	1
chrEMRSA15:479962:G:C		NA	NA	0	1	NA	NA
chrEMRSA15:479971:G:A		NA	NA	4.50867e-05	1	-0.00145	1
chrEMRSA15:479972:C:T		0	1	2.25352e-05	1	-0.00145	1
chrEMRSA15:479974:C:T		0	1	0.000535506	1	-0.00165	1
chrEMRSA15:479974:C:A		NA	NA	0	1	NA	NA
chrEMRSA15:479974:C:G		NA	NA	0	1	NA	NA
chrEMRSA15:480004:C:T		NA	1	-0.000825295	1	0.00391	1
chrEMRSA15:480011:C:T		0	1	2.25352e-05	1	-0.00145	1
chrEMRSA15:480013:A:T		NA	NA	3.18734e-05	1	-0.00145	1
chrEMRSA15:480015:G:A		NA	NA	6.3793e-05	1	-0.00145	1
chrEMRSA15:480016:G:A		0	1	0.000353247	1	-0.00154	1
chrEMRSA15:480028:G:A		NA	NA	2.25352e-05	1	-0.00145	1
chrEMRSA15:480028:gcaagcgattgt:g		0	1	2.25352e-05	1	-0.00145	1
chrEMRSA15:480033:C:T		0	1	3.18734e-05	1	-0.00145	1
chrEMRSA15:480034:G:A		NA	NA	5.04145e-05	1	-0.00145	1
chrEMRSA15:480046:T:A		NA	NA	0.000257915	1	-0.0015	1
chrEMRSA15:480055:G:C		0	1	3.90415e-05	1	-0.00145	1
chrEMRSA15:480057:T:C		0	1	9.84428e-05	1	-0.00146	1
chrEMRSA15:480058:C:T		0	1	9.03044e-05	1	-0.00146	1
chrEMRSA15:480062:G:A		NA	NA	2.25352e-05	1	-0.00145	1
chrEMRSA15:480065:A:T		0	1	0.000101012	1	-0.00146	1
chrEMRSA15:480065:A:G		0	1	4.50867e-05	1	-0.00145	1
chrEMRSA15:480066:G:C		0.2305	1	0.000142084	1	-0.000351	1
chrEMRSA15:480066:G:T		NA	NA	0	1	NA	NA
chrEMRSA15:480069:T:A		NA	NA	3.18734e-05	1	-0.00145	1
chrEMRSA15:480074:G:T		NA	NA	6.3793e-05	1	-0.00145	1
chrEMRSA15:480074:G:A		NA	NA	2.25352e-05	1	-0.00145	1
chrEMRSA15:480074:g:gT		0	1	7.48311e-05	1	-0.00145	1
chrEMRSA15:480076:T:C		0.1914	1	0.000304823	1	-0.000696	1
chrEMRSA15:480076:T:G		0	1	4.50867e-05	1	-0.00145	1
chrEMRSA15:480076:T:A		NA	NA	0	1	NA	NA
chrEMRSA15:480096:T:C		NA	NA	2.25352e-05	1	-0.00145	1
chrEMRSA15:480107:T:C		0	1	0.0001713	1	-0.00147	1
chrEMRSA15:480110:A:G		0	1	0.000397168	1	-0.00156	1
chrEMRSA15:480114:G:A		0	1	0.000131929	1	-0.00146	1
chrEMRSA15:480120:A:G		0	1	0.000516343	1	-0.00163	1
chrEMRSA15:480120:A:T		NA	NA	0	1	NA	NA
chrEMRSA15:480124:C:T		NA	NA	0.000143201	1	-0.00146	1
chrEMRSA15:480131:C:T		0	1	5.04145e-05	1	-0.00145	1
chrEMRSA15:480142:G:T		NA	NA	0.000133871	1	-0.00146	1
chrEMRSA15:480142:G:C		NA	NA	0	1	NA	NA
chrEMRSA15:480143:t:tTG		NA	NA	0.000229263	1	-0.00149	1
chrEMRSA15:480147:at:a		NA	NA	0.000400849	1	-0.00156	1
chrEMRSA15:480148:T:A		NA	NA	3.18734e-05	1	-0.00145	1
chrEMRSA15:480154:T:A		NA	NA	0.000662993	1	-0.00175	1
chrEMRSA15:480154:T:G		NA	NA	0	1	NA	NA
chrEMRSA15:480154:T:C		NA	NA	0	1	NA	NA
chrEMRSA15:480157:T:A		NA	NA	0.000211162	1	-0.00148	1
chrEMRSA15:480164:G:T		0	1	3.18734e-05	1	-0.00145	1
chrEMRSA15:480166:G:A		NA	NA	2.25352e-05	1	-0.00145	1
chrEMRSA15:480169:C:T		NA	NA	3.18734e-05	1	-0.00145	1
chrEMRSA15:480169:ct:c		0	1	3.18734e-05	1	-0.00145	1
chrEMRSA15:480171:T:C		NA	NA	7.134e-05	1	-0.00145	1
chrEMRSA15:480172:T:A		NA	NA	3.90415e-05	1	-0.00145	1
chrEMRSA15:480173:T:C		NA	NA	2.25352e-05	1	-0.00145	1
chrEMRSA15:480178:A:G		NA	NA	0.000754364	1	-0.00184	1
chrEMRSA15:480180:T:C		NA	NA	2.25352e-05	1	-0.00145	1
chrEMRSA15:480188:G:A		NA	NA	8.44516e-05	1	-0.00145	1
chrEMRSA15:480198:G:T		NA	NA	2.25352e-05	1	-0.00145	1
chrEMRSA15:480205:T:C		NA	NA	0.000229263	1	-0.00149	1
chrEMRSA15:480209:G:A		0	1	3.18734e-05	1	-0.00145	1
chrEMRSA15:480226:ta:t		0	1	6.3793e-05	1	-0.00145	1
chrEMRSA15:480259:C:T		NA	NA	2.25352e-05	1	-0.00145	1
chrEMRSA15:480285:G:A		0	1	4.50867e-05	1	-0.00145	1
chrEMRSA15:480286:A:G		NA	NA	0.000781474	1	-0.00187	1
chrEMRSA15:480294:T:C		NA	NA	2.25352e-05	1	-0.00145	1
chrEMRSA15:480295:C:T		NA	NA	0.000258961	1	-0.0015	1
chrEMRSA15:480295:C:A		NA	NA	3.18734e-05	1	-0.00145	1
chrEMRSA15:480297:A:T		0	1	2.25352e-05	1	-0.00145	1
chrEMRSA15:480299:T:C		0	1	3.18734e-05	1	-0.00145	1
chrEMRSA15:480300:A:G		0	1	0.000105968	1	-0.00146	1
chrEMRSA15:480302:C:T		NA	NA	0.000379139	1	-0.00155	1
chrEMRSA15:480315:G:A		NA	NA	0.000799311	1	-0.00189	1
chrEMRSA15:480323:A:G		NA	NA	0.000258961	1	-0.0015	1
chrEMRSA15:480326:A:G		0	1	2.25352e-05	1	-0.00145	1
chrEMRSA15:480335:a:aC		NA	NA	6.76709e-05	1	-0.00145	1
chrEMRSA15:480354:A:G		NA	NA	2.25352e-05	1	-0.00145	1
chrEMRSA15:480358:C:T		NA	NA	8.44516e-05	1	-0.00145	1
chrEMRSA15:480358:C:G		0	1	2.25352e-05	1	-0.00145	1
chrEMRSA15:480378:G:T		NA	NA	8.74263e-05	1	-0.00145	1
chrEMRSA15:480400:A:G		0	1	7.134e-05	1	-0.00145	1
chrEMRSA15:480406:A:G		0	1	3.90415e-05	1	-0.00145	1
chrEMRSA15:480409:T:A		NA	NA	2.25352e-05	1	-0.00145	1
chrEMRSA15:480416:G:A		NA	NA	0.000196929	1	-0.00148	1
chrEMRSA15:480432:C:T		NA	NA	2.25352e-05	1	-0.00145	1
chrEMRSA15:480433:A:T		NA	NA	3.90415e-05	1	-0.00145	1
chrEMRSA15:480433:A:G		NA	NA	2.25352e-05	1	-0.00145	1
chrEMRSA15:480434:G:T		NA	NA	0.000593391	1	-0.00169	1
chrEMRSA15:480441:T:C		NA	NA	0.000497419	1	-0.00162	1
chrEMRSA15:480450:C:T		0	1	2.25352e-05	1	-0.00145	1
chrEMRSA15:480455:A:G		NA	NA	2.25352e-05	1	-0.00145	1
chrEMRSA15:480461:A:G	Orn/Lys/Arg decarboxylase family protein	NA	NA	4.50867e-05	1	-0.00145	1
chrEMRSA15:480485:G:C	Orn/Lys/Arg decarboxylase family protein	NA	NA	2.25352e-05	1	-0.00145	1
chrEMRSA15:480506:G:C	Orn/Lys/Arg decarboxylase family protein	NA	NA	2.25352e-05	1	-0.00145	1
chrEMRSA15:480522:T:C	Orn/Lys/Arg decarboxylase family protein	0	1	2.25352e-05	1	-0.00145	1
chrEMRSA15:480547:C:T	Orn/Lys/Arg decarboxylase family protein	NA	NA	6.3793e-05	1	-0.00145	1
chrEMRSA15:480561:A:G	Orn/Lys/Arg decarboxylase family protein	0	1	4.50867e-05	1	-0.00145	1
chrEMRSA15:480593:C:T	Orn/Lys/Arg decarboxylase family protein	NA	NA	2.25352e-05	1	-0.00145	1
chrEMRSA15:480605:G:A	Orn/Lys/Arg decarboxylase family protein	0	1	5.04145e-05	1	-0.00145	1
chrEMRSA15:480606:A:G	Orn/Lys/Arg decarboxylase family protein	NA	NA	2.25352e-05	1	-0.00145	1
chrEMRSA15:480614:C:T	Orn/Lys/Arg decarboxylase family protein	NA	NA	2.25352e-05	1	-0.00145	1
chrEMRSA15:480629:A:G	Orn/Lys/Arg decarboxylase family protein	0	1	3.18734e-05	1	-0.00145	1
chrEMRSA15:480634:G:A	Orn/Lys/Arg decarboxylase family protein	NA	NA	0.000258961	1	-0.0015	1
chrEMRSA15:480635:G:A	Orn/Lys/Arg decarboxylase family protein	NA	NA	0.000497419	1	-0.00162	1
chrEMRSA15:480637:A:G	Orn/Lys/Arg decarboxylase family protein	NA	NA	6.76709e-05	1	-0.00145	1
chrEMRSA15:480652:G:T	Orn/Lys/Arg decarboxylase family protein	NA	NA	2.25352e-05	1	-0.00145	1
chrEMRSA15:480658:A:G	Orn/Lys/Arg decarboxylase family protein	NA	NA	6.3793e-05	1	-0.00145	1
chrEMRSA15:480668:T:C	Orn/Lys/Arg decarboxylase family protein	0	1	2.25352e-05	1	-0.00145	1
chrEMRSA15:480675:C:G	Orn/Lys/Arg decarboxylase family protein	NA	NA	0.000514468	1	-0.00163	1
chrEMRSA15:480703:A:G	Orn/Lys/Arg decarboxylase family protein	NA	NA	0.000513842	1	-0.00163	1
chrEMRSA15:480706:A:G	Orn/Lys/Arg decarboxylase family protein	NA	NA	2.25352e-05	1	-0.00145	1
chrEMRSA15:480711:T:C	Orn/Lys/Arg decarboxylase family protein	0	1	2.25352e-05	1	-0.00145	1
chrEMRSA15:480721:C:A	Orn/Lys/Arg decarboxylase family protein	NA	NA	0.000258961	1	-0.0015	1
chrEMRSA15:480724:G:A	Orn/Lys/Arg decarboxylase family protein	NA	NA	2.25352e-05	1	-0.00145	1
chrEMRSA15:480726:C:G	Orn/Lys/Arg decarboxylase family protein	NA	NA	2.25352e-05	1	-0.00145	1
chrEMRSA15:480733:A:G	Orn/Lys/Arg decarboxylase family protein	NA	NA	3.18734e-05	1	-0.00145	1
chrEMRSA15:480735:A:G	Orn/Lys/Arg decarboxylase family protein	NA	NA	2.25352e-05	1	-0.00145	1
chrEMRSA15:480745:C:G	Orn/Lys/Arg decarboxylase family protein	NA	NA	0.000105968	1	-0.00146	1
chrEMRSA15:480751:C:T	Orn/Lys/Arg decarboxylase family protein	NA	NA	8.13697e-05	1	-0.00145	1
chrEMRSA15:480751:C:A	Orn/Lys/Arg decarboxylase family protein	NA	NA	0.000258961	1	-0.0015	1
chrEMRSA15:480760:A:G	Orn/Lys/Arg decarboxylase family protein	0	1	3.18734e-05	1	-0.00145	1
chrEMRSA15:480767:G:A	Orn/Lys/Arg decarboxylase family protein	NA	NA	3.90415e-05	1	-0.00145	1
chrEMRSA15:480769:A:G	Orn/Lys/Arg decarboxylase family protein	NA	NA	2.25352e-05	1	-0.00145	1
chrEMRSA15:480778:T:A	Orn/Lys/Arg decarboxylase family protein	NA	NA	8.13697e-05	1	-0.00145	1
chrEMRSA15:480781:G:A	Orn/Lys/Arg decarboxylase family protein	NA	NA	0.000786883	1	-0.00188	1
chrEMRSA15:480789:C:T	Orn/Lys/Arg decarboxylase family protein	NA	NA	2.25352e-05	1	-0.00145	1
chrEMRSA15:480793:C:T	Orn/Lys/Arg decarboxylase family protein	0	1	3.90415e-05	1	-0.00145	1
chrEMRSA15:480801:G:A	Orn/Lys/Arg decarboxylase family protein	NA	NA	2.25352e-05	1	-0.00145	1
chrEMRSA15:480802:C:T	Orn/Lys/Arg decarboxylase family protein	NA	NA	9.03044e-05	1	-0.00146	1
chrEMRSA15:480802:C:G	Orn/Lys/Arg decarboxylase family protein	NA	NA	0	1	NA	NA
chrEMRSA15:480804:A:G	Orn/Lys/Arg decarboxylase family protein	0	1	2.25352e-05	1	-0.00145	1
chrEMRSA15:480805:A:G	Orn/Lys/Arg decarboxylase family protein	NA	NA	9.03044e-05	1	-0.00146	1
chrEMRSA15:480815:C:T	Orn/Lys/Arg decarboxylase family protein	0	1	0.000200903	1	-0.00148	1
chrEMRSA15:480828:C:T	Orn/Lys/Arg decarboxylase family protein	0	1	2.25352e-05	1	-0.00145	1
chrEMRSA15:480838:T:G	Orn/Lys/Arg decarboxylase family protein	0	1	2.25352e-05	1	-0.00145	1
chrEMRSA15:480840:C:T	Orn/Lys/Arg decarboxylase family protein	NA	NA	2.25352e-05	1	-0.00145	1
chrEMRSA15:480852:A:G	Orn/Lys/Arg decarboxylase family protein	0	1	2.25352e-05	1	-0.00145	1
chrEMRSA15:480856:T:C	Orn/Lys/Arg decarboxylase family protein	NA	NA	0.000258961	1	-0.0015	1
chrEMRSA15:480860:A:G	Orn/Lys/Arg decarboxylase family protein	NA	NA	7.8168e-05	1	-0.00145	1
chrEMRSA15:480863:G:A	Orn/Lys/Arg decarboxylase family protein	NA	NA	2.25352e-05	1	-0.00145	1
chrEMRSA15:480874:C:T	Orn/Lys/Arg decarboxylase family protein	NA	NA	0.000258961	1	-0.0015	1
chrEMRSA15:480875:C:A	Orn/Lys/Arg decarboxylase family protein	NA	NA	0.000258961	1	-0.0015	1
chrEMRSA15:480875:C:T	Orn/Lys/Arg decarboxylase family protein	NA	NA	2.25352e-05	1	-0.00145	1
chrEMRSA15:480903:C:T	Orn/Lys/Arg decarboxylase family protein	NA	NA	0.000497419	1	-0.00162	1
chrEMRSA15:480936:C:T	Orn/Lys/Arg decarboxylase family protein	0	1	2.25352e-05	1	-0.00145	1
chrEMRSA15:480945:T:C	Orn/Lys/Arg decarboxylase family protein	NA	NA	3.18734e-05	1	-0.00145	1
chrEMRSA15:480956:A:G	Orn/Lys/Arg decarboxylase family protein	NA	NA	2.25352e-05	1	-0.00145	1
chrEMRSA15:480963:C:T	Orn/Lys/Arg decarboxylase family protein	NA	NA	0.000194238	1	-0.00148	1
chrEMRSA15:480969:A:G	Orn/Lys/Arg decarboxylase family protein	NA	NA	2.25352e-05	1	-0.00145	1
chrEMRSA15:480970:C:T	Orn/Lys/Arg decarboxylase family protein	NA	NA	2.25352e-05	1	-0.00145	1
chrEMRSA15:480977:A:G	Orn/Lys/Arg decarboxylase family protein	NA	NA	0.000191511	1	-0.00147	1
chrEMRSA15:480978:A:G	Orn/Lys/Arg decarboxylase family protein	NA	NA	0.000190135	1	-0.00147	1
chrEMRSA15:480978:A:T	Orn/Lys/Arg decarboxylase family protein	NA	NA	0	1	NA	NA
chrEMRSA15:480979:T:C	Orn/Lys/Arg decarboxylase family protein	NA	NA	0.000191511	1	-0.00147	1
chrEMRSA15:480979:T:G	Orn/Lys/Arg decarboxylase family protein	NA	NA	0	1	NA	NA
chrEMRSA15:480982:T:C	Orn/Lys/Arg decarboxylase family protein	NA	NA	0.000263107	1	-0.0015	1
chrEMRSA15:480986:G:T	Orn/Lys/Arg decarboxylase family protein	NA	NA	0.000196929	1	-0.00148	1
chrEMRSA15:480988:A:G	Orn/Lys/Arg decarboxylase family protein	NA	NA	7.8168e-05	1	-0.00145	1
chrEMRSA15:480992:A:G	Orn/Lys/Arg decarboxylase family protein	0	1	2.25352e-05	1	-0.00145	1
chrEMRSA15:480997:C:T	Orn/Lys/Arg decarboxylase family protein	NA	NA	2.25352e-05	1	-0.00145	1
chrEMRSA15:481000:A:G	Orn/Lys/Arg decarboxylase family protein	NA	NA	2.25352e-05	1	-0.00145	1
chrEMRSA15:481003:A:G	Orn/Lys/Arg decarboxylase family protein	0	1	2.25352e-05	1	-0.00145	1
chrEMRSA15:481009:C:T	Orn/Lys/Arg decarboxylase family protein	NA	NA	5.04145e-05	1	-0.00145	1
chrEMRSA15:481037:G:A	Orn/Lys/Arg decarboxylase family protein	NA	NA	2.25352e-05	1	-0.00145	1
chrEMRSA15:481049:A:G	Orn/Lys/Arg decarboxylase family protein	NA	NA	4.50867e-05	1	-0.00145	1
chrEMRSA15:481066:T:C	Orn/Lys/Arg decarboxylase family protein	NA	NA	5.5233e-05	1	-0.00145	1
chrEMRSA15:481093:A:G	Orn/Lys/Arg decarboxylase family protein	NA	NA	2.25352e-05	1	-0.00145	1
chrEMRSA15:481096:A:T	Orn/Lys/Arg decarboxylase family protein	NA	NA	0.000263107	1	-0.0015	1
chrEMRSA15:481097:G:A	Orn/Lys/Arg decarboxylase family protein	NA	NA	2.25352e-05	1	-0.00145	1
chrEMRSA15:481097:G:T	Orn/Lys/Arg decarboxylase family protein	NA	NA	3.18734e-05	1	-0.00145	1
chrEMRSA15:481109:G:A	Orn/Lys/Arg decarboxylase family protein	NA	NA	6.3793e-05	1	-0.00145	1
chrEMRSA15:481111:C:T	Orn/Lys/Arg decarboxylase family protein	NA	NA	8.74263e-05	1	-0.00145	1
chrEMRSA15:481128:A:G	Orn/Lys/Arg decarboxylase family protein	NA	NA	3.18734e-05	1	-0.00145	1
chrEMRSA15:481132:A:G	Orn/Lys/Arg decarboxylase family protein	NA	NA	2.25352e-05	1	-0.00145	1
chrEMRSA15:481150:A:G	Orn/Lys/Arg decarboxylase family protein	NA	NA	2.25352e-05	1	-0.00145	1
chrEMRSA15:481152:C:A	Orn/Lys/Arg decarboxylase family protein	NA	NA	0.00063821	1	-0.00173	1
chrEMRSA15:481171:C:T	Orn/Lys/Arg decarboxylase family protein	NA	NA	2.25352e-05	1	-0.00145	1
chrEMRSA15:481174:C:T	Orn/Lys/Arg decarboxylase family protein	NA	NA	0.000230423	1	-0.00149	1
chrEMRSA15:481177:C:T	Orn/Lys/Arg decarboxylase family protein	0	1	3.18734e-05	1	-0.00145	1
chrEMRSA15:481195:G:A	Orn/Lys/Arg decarboxylase family protein	NA	NA	0.00055492	1	-0.00166	1
chrEMRSA15:481219:G:A	Orn/Lys/Arg decarboxylase family protein	NA	NA	2.25352e-05	1	-0.00145	1
chrEMRSA15:481221:C:T	Orn/Lys/Arg decarboxylase family protein	NA	NA	2.25352e-05	1	-0.00145	1
chrEMRSA15:481228:C:T	Orn/Lys/Arg decarboxylase family protein	NA	NA	7.134e-05	1	-0.00145	1
chrEMRSA15:481229:G:C	Orn/Lys/Arg decarboxylase family protein	NA	NA	0.000659071	1	-0.00175	1
chrEMRSA15:481231:G:A	Orn/Lys/Arg decarboxylase family protein	NA	NA	2.25352e-05	1	-0.00145	1
chrEMRSA15:481253:A:T	Orn/Lys/Arg decarboxylase family protein	NA	NA	0.000258961	1	-0.0015	1
chrEMRSA15:481256:G:T	Orn/Lys/Arg decarboxylase family protein	NA	NA	0.000496781	1	-0.00162	1
chrEMRSA15:481256:G:A	Orn/Lys/Arg decarboxylase family protein	NA	NA	0	1	NA	NA
chrEMRSA15:481256:G:C	Orn/Lys/Arg decarboxylase family protein	NA	NA	0	1	NA	NA
chrEMRSA15:481258:g:gT	Orn/Lys/Arg decarboxylase family protein	0	1	2.25352e-05	1	-0.00145	1
chrEMRSA15:481266:A:C	Orn/Lys/Arg decarboxylase family protein	NA	NA	0.000496143	1	-0.00162	1
chrEMRSA15:481266:A:T	Orn/Lys/Arg decarboxylase family protein	NA	NA	0	1	NA	NA
chrEMRSA15:481266:A:G	Orn/Lys/Arg decarboxylase family protein	NA	NA	0	1	NA	NA
chrEMRSA15:481270:G:T	Orn/Lys/Arg decarboxylase family protein	NA	NA	2.25352e-05	1	-0.00145	1
chrEMRSA15:481276:G:A	Orn/Lys/Arg decarboxylase family protein	NA	NA	0.000137676	1	-0.00146	1
chrEMRSA15:481286:G:A	Orn/Lys/Arg decarboxylase family protein	NA	NA	2.25352e-05	1	-0.00145	1
chrEMRSA15:481300:G:T	Orn/Lys/Arg decarboxylase family protein	NA	NA	0.000560319	1	-0.00167	1
chrEMRSA15:481300:G:A	Orn/Lys/Arg decarboxylase family protein	NA	NA	0	1	NA	NA
chrEMRSA15:481300:G:C	Orn/Lys/Arg decarboxylase family protein	NA	NA	0	1	NA	NA
chrEMRSA15:481303:G:A	Orn/Lys/Arg decarboxylase family protein	NA	NA	0.000560917	1	-0.00167	1
chrEMRSA15:481315:G:T	Orn/Lys/Arg decarboxylase family protein	NA	NA	8.44516e-05	1	-0.00145	1
chrEMRSA15:481316:C:A	Orn/Lys/Arg decarboxylase family protein	NA	NA	0.000273233	1	-0.0015	1
chrEMRSA15:481321:A:G	Orn/Lys/Arg decarboxylase family protein	NA	NA	2.25352e-05	1	-0.00145	1
chrEMRSA15:481324:T:G	Orn/Lys/Arg decarboxylase family protein	NA	NA	8.44516e-05	1	-0.00145	1
chrEMRSA15:481333:G:T	Orn/Lys/Arg decarboxylase family protein	NA	NA	7.134e-05	1	-0.00145	1
chrEMRSA15:481340:T:C	Orn/Lys/Arg decarboxylase family protein	NA	NA	0.00054768	1	-0.00166	1
chrEMRSA15:481340:T:A	Orn/Lys/Arg decarboxylase family protein	NA	NA	0	1	NA	NA
chrEMRSA15:481342:G:A	Orn/Lys/Arg decarboxylase family protein	NA	NA	2.25352e-05	1	-0.00145	1
chrEMRSA15:481343:C:T	Orn/Lys/Arg decarboxylase family protein	NA	NA	0.000656826	1	-0.00175	1
chrEMRSA15:481343:C:A	Orn/Lys/Arg decarboxylase family protein	NA	NA	0	1	NA	NA
chrEMRSA15:481345:G:A	Orn/Lys/Arg decarboxylase family protein	0	1	-0.00212489	1	0.0201	1
chrEMRSA15:481347:T:C	Orn/Lys/Arg decarboxylase family protein	NA	NA	2.25352e-05	1	-0.00145	1
chrEMRSA15:481357:A:T	Orn/Lys/Arg decarboxylase family protein	NA	NA	7.48311e-05	1	-0.00145	1
chrEMRSA15:481358:G:A	Orn/Lys/Arg decarboxylase family protein	NA	NA	2.25352e-05	1	-0.00145	1
chrEMRSA15:481359:G:A	Orn/Lys/Arg decarboxylase family protein	0	1	3.90415e-05	1	-0.00145	1
chrEMRSA15:481360:T:C	Orn/Lys/Arg decarboxylase family protein	NA	NA	0.000645565	1	-0.00174	1
chrEMRSA15:481360:T:A	Orn/Lys/Arg decarboxylase family protein	NA	NA	7.134e-05	1	-0.00145	1
chrEMRSA15:481365:C:T	Orn/Lys/Arg decarboxylase family protein	NA	NA	2.25352e-05	1	-0.00145	1
chrEMRSA15:481369:T:A	Orn/Lys/Arg decarboxylase family protein	NA	NA	7.48311e-05	1	-0.00145	1
chrEMRSA15:481371:A:G	Orn/Lys/Arg decarboxylase family protein	0	1	2.25352e-05	1	-0.00145	1
chrEMRSA15:481383:A:G	Orn/Lys/Arg decarboxylase family protein	NA	NA	7.48311e-05	1	-0.00145	1
chrEMRSA15:481395:A:G	Orn/Lys/Arg decarboxylase family protein	0	1	2.25352e-05	1	-0.00145	1
chrEMRSA15:481401:A:G	Orn/Lys/Arg decarboxylase family protein	NA	NA	3.18734e-05	1	-0.00145	1
chrEMRSA15:481414:A:G	Orn/Lys/Arg decarboxylase family protein	NA	NA	0.000101012	1	-0.00146	1
chrEMRSA15:481418:G:A	Orn/Lys/Arg decarboxylase family protein	0	1	2.25352e-05	1	-0.00145	1
chrEMRSA15:481420:G:T	Orn/Lys/Arg decarboxylase family protein	NA	NA	0.000216124	1	-0.00148	1
chrEMRSA15:481420:G:A	Orn/Lys/Arg decarboxylase family protein	NA	NA	0.00010352	1	-0.00146	1
chrEMRSA15:481432:A:G	Orn/Lys/Arg decarboxylase family protein	NA	NA	8.44516e-05	1	-0.00145	1
chrEMRSA15:481434:C:T	Orn/Lys/Arg decarboxylase family protein	NA	NA	0.000271234	1	-0.0015	1
chrEMRSA15:481435:A:T	Orn/Lys/Arg decarboxylase family protein	NA	NA	0.000105968	1	-0.00146	1
chrEMRSA15:481435:A:G	Orn/Lys/Arg decarboxylase family protein	0	1	7.134e-05	1	-0.00145	1
chrEMRSA15:481440:C:T	Orn/Lys/Arg decarboxylase family protein	NA	NA	8.44516e-05	1	-0.00145	1
chrEMRSA15:481441:G:A	Orn/Lys/Arg decarboxylase family protein	NA	NA	0.000105968	1	-0.00146	1
chrEMRSA15:481442:A:G	Orn/Lys/Arg decarboxylase family protein	NA	NA	0.000264135	1	-0.0015	1
chrEMRSA15:481447:G:A	Orn/Lys/Arg decarboxylase family protein	NA	NA	0.000181669	1	-0.00147	1
chrEMRSA15:481485:C:T	Orn/Lys/Arg decarboxylase family protein	NA	1	-0.000921756	1	0.00466	1
chrEMRSA15:481486:G:A	Orn/Lys/Arg decarboxylase family protein	NA	NA	2.25352e-05	1	-0.00145	1
chrEMRSA15:481493:C:T	Orn/Lys/Arg decarboxylase family protein	NA	NA	3.18734e-05	1	-0.00145	1
chrEMRSA15:481510:G:A	Orn/Lys/Arg decarboxylase family protein	0	1	2.25352e-05	1	-0.00145	1
chrEMRSA15:481511:A:G	Orn/Lys/Arg decarboxylase family protein	NA	NA	2.25352e-05	1	-0.00145	1
chrEMRSA15:481517:C:T	Orn/Lys/Arg decarboxylase family protein	0	1	3.18734e-05	1	-0.00145	1
chrEMRSA15:481528:A:T	Orn/Lys/Arg decarboxylase family protein	NA	NA	2.25352e-05	1	-0.00145	1
chrEMRSA15:481536:A:T	Orn/Lys/Arg decarboxylase family protein	NA	NA	0.000200903	1	-0.00148	1
chrEMRSA15:481576:T:C	Orn/Lys/Arg decarboxylase family protein	NA	NA	2.25352e-05	1	-0.00145	1
chrEMRSA15:481586:C:A	Orn/Lys/Arg decarboxylase family protein	NA	NA	2.25352e-05	1	-0.00145	1
chrEMRSA15:481595:T:C	Orn/Lys/Arg decarboxylase family protein	NA	NA	2.25352e-05	1	-0.00145	1
chrEMRSA15:481598:G:A	Orn/Lys/Arg decarboxylase family protein	NA	NA	2.25352e-05	1	-0.00145	1
chrEMRSA15:481599:T:C	Orn/Lys/Arg decarboxylase family protein	NA	NA	2.25352e-05	1	-0.00145	1
chrEMRSA15:481600:T:A	Orn/Lys/Arg decarboxylase family protein	NA	NA	2.25352e-05	1	-0.00145	1
chrEMRSA15:481607:T:C	Orn/Lys/Arg decarboxylase family protein	NA	NA	2.25352e-05	1	-0.00145	1
chrEMRSA15:481621:G:T	Orn/Lys/Arg decarboxylase family protein	NA	NA	2.25352e-05	1	-0.00145	1
chrEMRSA15:481622:G:T	Orn/Lys/Arg decarboxylase family protein	NA	NA	2.25352e-05	1	-0.00145	1
chrEMRSA15:481636:T:G	Orn/Lys/Arg decarboxylase family protein	NA	NA	2.25352e-05	1	-0.00145	1
chrEMRSA15:481637:C:T	Orn/Lys/Arg decarboxylase family protein	NA	NA	0.000497419	1	-0.00162	1
chrEMRSA15:481642:G:A	Orn/Lys/Arg decarboxylase family protein	NA	NA	2.25352e-05	1	-0.00145	1
chrEMRSA15:481652:G:A	Orn/Lys/Arg decarboxylase family protein	NA	NA	2.25352e-05	1	-0.00145	1
chrEMRSA15:481653:T:C	Orn/Lys/Arg decarboxylase family protein	0	1	2.25352e-05	1	-0.00145	1
chrEMRSA15:481655:C:T	Orn/Lys/Arg decarboxylase family protein	NA	NA	7.134e-05	1	-0.00145	1
chrEMRSA15:481657:G:A	Orn/Lys/Arg decarboxylase family protein	NA	NA	0.000229263	1	-0.00149	1
chrEMRSA15:481663:G:A	Orn/Lys/Arg decarboxylase family protein	0	1	2.25352e-05	1	-0.00145	1
chrEMRSA15:481666:A:T	Orn/Lys/Arg decarboxylase family protein	NA	NA	2.25352e-05	1	-0.00145	1
chrEMRSA15:481669:G:A	Orn/Lys/Arg decarboxylase family protein	NA	NA	7.8168e-05	1	-0.00145	1
chrEMRSA15:481669:G:T	Orn/Lys/Arg decarboxylase family protein	NA	NA	3.18734e-05	1	-0.00145	1
chrEMRSA15:481670:A:G	Orn/Lys/Arg decarboxylase family protein	NA	NA	2.25352e-05	1	-0.00145	1
chrEMRSA15:481671:T:C	Orn/Lys/Arg decarboxylase family protein	NA	NA	5.04145e-05	1	-0.00145	1
chrEMRSA15:481672:T:C	Orn/Lys/Arg decarboxylase family protein	NA	NA	7.134e-05	1	-0.00145	1
chrEMRSA15:481673:C:G	Orn/Lys/Arg decarboxylase family protein	NA	NA	2.25352e-05	1	-0.00145	1
chrEMRSA15:481684:C:T	Orn/Lys/Arg decarboxylase family protein	NA	NA	2.25352e-05	1	-0.00145	1
chrEMRSA15:481702:T:C	Orn/Lys/Arg decarboxylase family protein	0	1	3.18734e-05	1	-0.00145	1
chrEMRSA15:481720:G:A	Orn/Lys/Arg decarboxylase family protein	0	1	0.000272235	1	-0.0015	1
chrEMRSA15:481741:T:A	Orn/Lys/Arg decarboxylase family protein	NA	NA	2.25352e-05	1	-0.00145	1
chrEMRSA15:481742:G:A	Orn/Lys/Arg decarboxylase family protein	NA	NA	3.18734e-05	1	-0.00145	1
chrEMRSA15:481749:T:C	Orn/Lys/Arg decarboxylase family protein	NA	NA	0.000211162	1	-0.00148	1
chrEMRSA15:481768:T:A	Orn/Lys/Arg decarboxylase family protein	NA	NA	9.58056e-05	1	-0.00146	1
chrEMRSA15:481794:A:G	Orn/Lys/Arg decarboxylase family protein	NA	NA	2.25352e-05	1	-0.00145	1
chrEMRSA15:481800:T:G	tmk	NA	NA	7.134e-05	1	-0.00145	1
chrEMRSA15:481802:A:G	tmk	0	1	3.18734e-05	1	-0.00145	1
chrEMRSA15:481803:G:A	tmk	NA	NA	2.25352e-05	1	-0.00145	1
chrEMRSA15:481809:A:G	tmk	0	1	4.50867e-05	1	-0.00145	1
chrEMRSA15:481826:A:G	tmk	NA	NA	3.18734e-05	1	-0.00145	1
chrEMRSA15:481835:T:A	tmk	NA	NA	0.000637643	1	-0.00173	1
chrEMRSA15:481838:A:T	tmk	NA	NA	0.000637643	1	-0.00173	1
chrEMRSA15:481847:T:G	tmk	NA	NA	8.44516e-05	1	-0.00145	1
chrEMRSA15:481857:G:A	tmk	NA	NA	0.000292574	1	-0.00151	1
chrEMRSA15:481865:C:T	tmk	NA	NA	0.000637643	1	-0.00173	1
chrEMRSA15:481874:A:G	tmk	NA	NA	7.8168e-05	1	-0.00145	1
chrEMRSA15:481876:T:C	tmk	NA	NA	2.25352e-05	1	-0.00145	1
chrEMRSA15:481892:C:T	tmk	NA	NA	2.25352e-05	1	-0.00145	1
chrEMRSA15:481901:T:A	tmk	NA	NA	0.000651203	1	-0.00174	1
chrEMRSA15:481901:T:C	tmk	NA	NA	0	1	NA	NA
chrEMRSA15:481901:T:G	tmk	NA	NA	0	1	NA	NA
chrEMRSA15:481904:A:G	tmk	NA	NA	2.25352e-05	1	-0.00145	1
chrEMRSA15:481910:A:G	tmk	NA	NA	0.000625123	1	-0.00172	1
chrEMRSA15:481910:A:T	tmk	NA	NA	0	1	NA	NA
chrEMRSA15:481910:A:C	tmk	NA	NA	0	1	NA	NA
chrEMRSA15:481913:T:C	tmk	NA	NA	0.000630256	1	-0.00172	1
chrEMRSA15:481913:T:G	tmk	NA	NA	0	1	NA	NA
chrEMRSA15:481913:T:A	tmk	NA	NA	0	1	NA	NA
chrEMRSA15:481916:T:C	tmk	NA	NA	0.000652892	1	-0.00174	1
chrEMRSA15:481916:T:A	tmk	NA	NA	0	1	NA	NA
chrEMRSA15:481916:T:G	tmk	NA	NA	0	1	NA	NA
chrEMRSA15:481921:C:T	tmk	0	1	3.18734e-05	1	-0.00145	1
chrEMRSA15:481958:C:T	tmk	0	1	0.000280132	1	-0.0015	1
chrEMRSA15:481977:G:A	tmk	0	1	0.000225748	1	0.00148	1
chrEMRSA15:481985:A:G	tmk	NA	NA	0.000497419	1	-0.00162	1
chrEMRSA15:482009:A:G	tmk	NA	NA	2.25352e-05	1	-0.00145	1
chrEMRSA15:482012:A:G	tmk	NA	NA	2.25352e-05	1	-0.00145	1
chrEMRSA15:482033:A:G	tmk	NA	NA	2.25352e-05	1	-0.00145	1
chrEMRSA15:482044:A:T	tmk	NA	NA	2.25352e-05	1	-0.00145	1
chrEMRSA15:482046:G:A	tmk	NA	NA	2.25352e-05	1	-0.00145	1
chrEMRSA15:482046:G:C	tmk	NA	NA	2.25352e-05	1	-0.00145	1
chrEMRSA15:482055:G:A	tmk	NA	NA	0.000258961	1	-0.0015	1
chrEMRSA15:482058:G:T	tmk	0	1	2.25352e-05	1	-0.00145	1
chrEMRSA15:482078:C:T	tmk	NA	NA	2.25352e-05	1	-0.00145	1
chrEMRSA15:482087:A:G	tmk	0	1	2.25352e-05	1	-0.00145	1
chrEMRSA15:482113:G:A	tmk	0	1	2.25352e-05	1	-0.00145	1
chrEMRSA15:482120:C:T	tmk	0	1	6.76709e-05	1	-0.00145	1
chrEMRSA15:482124:G:A	tmk	NA	NA	2.25352e-05	1	-0.00145	1
chrEMRSA15:482126:A:G	tmk	NA	NA	2.25352e-05	1	-0.00145	1
chrEMRSA15:482137:C:T	tmk	0	1	3.18734e-05	1	-0.00145	1
chrEMRSA15:482138:A:G	tmk	NA	NA	2.25352e-05	1	-0.00145	1
chrEMRSA15:482144:C:T	tmk	NA	NA	0.000575781	1	-0.00168	1
chrEMRSA15:482150:T:C	tmk	NA	NA	0.000199587	1	-0.00148	1
chrEMRSA15:482157:A:G	tmk	NA	NA	7.134e-05	1	-0.00145	1
chrEMRSA15:482174:C:T	tmk	NA	NA	0.000575781	1	-0.00168	1
chrEMRSA15:482189:A:G	tmk	NA	NA	0.000381427	1	-0.00155	1
chrEMRSA15:482210:T:C	tmk	NA	NA	0.000320594	1	-0.00152	1
chrEMRSA15:482210:T:A	tmk	NA	NA	0.000196929	1	-0.00148	1
chrEMRSA15:482212:G:T	tmk	NA	NA	2.25352e-05	1	-0.00145	1
chrEMRSA15:482214:G:A	tmk	NA	NA	2.25352e-05	1	-0.00145	1
chrEMRSA15:482238:G:A	tmk	NA	NA	0.000105968	1	-0.00146	1
chrEMRSA15:482285:A:T	tmk	NA	NA	0.000172817	1	-0.00147	1
chrEMRSA15:482299:A:G	tmk	NA	NA	3.18734e-05	1	-0.00145	1
chrEMRSA15:482321:A:G	tmk	NA	NA	2.25352e-05	1	-0.00145	1
chrEMRSA15:482335:G:A	tmk	NA	NA	2.25352e-05	1	-0.00145	1
chrEMRSA15:482336:C:T	tmk	NA	NA	3.18734e-05	1	-0.00145	1
chrEMRSA15:482370:G:A	tmk	NA	NA	3.90415e-05	1	-0.00145	1
chrEMRSA15:482426:G:A		NA	NA	3.90415e-05	1	-0.00145	1
chrEMRSA15:482429:G:A		0	1	2.25352e-05	1	-0.00145	1
chrEMRSA15:482430:A:C		0	1	2.25352e-05	1	-0.00145	1
chrEMRSA15:482437:A:G		NA	NA	2.25352e-05	1	-0.00145	1
chrEMRSA15:482448:A:G	conserved hypothetical protein	0	1	2.25352e-05	1	-0.00145	1
chrEMRSA15:482448:atgattatagc:a	conserved hypothetical protein	0	1	3.18734e-05	1	-0.00145	1
chrEMRSA15:482450:G:T	conserved hypothetical protein	0	1	2.25352e-05	1	-0.00145	1
chrEMRSA15:482462:C:T	conserved hypothetical protein	0	1	5.5233e-05	1	-0.00145	1
chrEMRSA15:482470:A:G	conserved hypothetical protein	NA	NA	2.25352e-05	1	-0.00145	1
chrEMRSA15:482477:T:C	conserved hypothetical protein	0	1	3.18734e-05	1	-0.00145	1
chrEMRSA15:482484:gaacttgcagat:g	conserved hypothetical protein	0	1	2.25352e-05	1	-0.00145	1
chrEMRSA15:482485:aacttgcagat:a	conserved hypothetical protein	NA	NA	3.18734e-05	1	-0.00145	1
chrEMRSA15:482485:aacttgcagat:aACacttgcagat	conserved hypothetical protein	0	1	2.25352e-05	1	-0.00145	1
chrEMRSA15:482493:G:A	conserved hypothetical protein	0	1	2.25352e-05	1	-0.00145	1
chrEMRSA15:482498:A:G	conserved hypothetical protein	0	1	2.25352e-05	1	-0.00145	1
chrEMRSA15:482499:C:G	conserved hypothetical protein	NA	NA	2.25352e-05	1	-0.00145	1
chrEMRSA15:482521:C:T	conserved hypothetical protein	NA	NA	2.25352e-05	1	-0.00145	1
chrEMRSA15:482531:G:A	conserved hypothetical protein	NA	NA	2.25352e-05	1	-0.00145	1
chrEMRSA15:482544:G:A	conserved hypothetical protein	0	1	2.25352e-05	1	-0.00145	1
chrEMRSA15:482558:G:A	conserved hypothetical protein	0	1	0.000735851	1	-0.00182	1
chrEMRSA15:482561:T:A	conserved hypothetical protein	NA	NA	7.8168e-05	1	-0.00145	1
chrEMRSA15:482595:C:T	conserved hypothetical protein	0	1	2.25352e-05	1	-0.00145	1
chrEMRSA15:482597:T:A	conserved hypothetical protein	NA	NA	0.000108363	1	-0.00146	1
chrEMRSA15:482599:T:C	conserved hypothetical protein	NA	NA	2.25352e-05	1	-0.00145	1
chrEMRSA15:482601:G:A	conserved hypothetical protein	0	1	3.18734e-05	1	-0.00145	1
chrEMRSA15:482621:T:G	conserved hypothetical protein	NA	NA	2.25352e-05	1	-0.00145	1
chrEMRSA15:482630:G:A	conserved hypothetical protein	NA	NA	6.3793e-05	1	-0.00145	1
chrEMRSA15:482650:tggtttcaccta:t	conserved hypothetical protein	0	1	2.25352e-05	1	-0.00145	1
chrEMRSA15:482657:A:G	conserved hypothetical protein	0	1	5.04145e-05	1	-0.00145	1
chrEMRSA15:482658:C:T	conserved hypothetical protein	0	1	2.25352e-05	1	-0.00145	1
chrEMRSA15:482659:C:T	conserved hypothetical protein	NA	NA	2.25352e-05	1	-0.00145	1
chrEMRSA15:482664:a:aC	conserved hypothetical protein	0	1	2.25352e-05	1	-0.00145	1
chrEMRSA15:482677:G:A	conserved hypothetical protein	0	1	4.50867e-05	1	-0.00145	1
chrEMRSA15:482678:C:T	conserved hypothetical protein	NA	NA	7.48311e-05	1	-0.00145	1
chrEMRSA15:482680:G:A	conserved hypothetical protein	NA	NA	2.25352e-05	1	-0.00145	1
chrEMRSA15:482682:G:T	conserved hypothetical protein	NA	NA	2.25352e-05	1	-0.00145	1
chrEMRSA15:482697:C:T	conserved hypothetical protein	0	1	3.18734e-05	1	-0.00145	1
chrEMRSA15:482704:cagttga:cAGTTGAagttga	conserved hypothetical protein	0	1	0.000425278	1	-0.00157	1
chrEMRSA15:482704:cagttga:c	conserved hypothetical protein	0	1	0.000105968	1	-0.00146	1
chrEMRSA15:482712:G:T	conserved hypothetical protein	0	1	3.18734e-05	1	-0.00145	1
chrEMRSA15:482721:G:T	conserved hypothetical protein	0	1	2.25352e-05	1	-0.00145	1
chrEMRSA15:482738:tgttatgcca:t	conserved hypothetical protein	0	1	5.04145e-05	1	-0.00145	1
chrEMRSA15:482745:C:T	conserved hypothetical protein	0	1	2.25352e-05	1	-0.00145	1
chrEMRSA15:482747:A:G	conserved hypothetical protein	0	1	3.18734e-05	1	-0.00145	1
chrEMRSA15:482762:T:G	conserved hypothetical protein	NA	NA	2.25352e-05	1	-0.00145	1
chrEMRSA15:482763:C:T	conserved hypothetical protein	NA	NA	3.18734e-05	1	-0.00145	1
chrEMRSA15:482838:G:A		NA	NA	2.25352e-05	1	-0.00145	1
chrEMRSA15:482839:G:A		0	1	2.25352e-05	1	-0.00145	1
chrEMRSA15:482841:T:C		NA	NA	2.25352e-05	1	-0.00145	1
chrEMRSA15:482887:G:A		0	1	3.18734e-05	1	-0.00145	1
chrEMRSA15:482889:T:C		NA	NA	2.25352e-05	1	-0.00145	1
chrEMRSA15:482894:A:G		NA	NA	0.000631394	1	-0.00172	1
chrEMRSA15:482894:A:T		NA	NA	7.8168e-05	1	-0.00145	1
chrEMRSA15:482924:G:T		NA	NA	7.48311e-05	1	-0.00145	1
chrEMRSA15:482927:gt:g		0	1	2.25352e-05	1	-0.00145	1
chrEMRSA15:483007:C:T	holB	NA	NA	2.25352e-05	1	-0.00145	1
chrEMRSA15:483022:C:T	holB	NA	NA	8.74263e-05	1	-0.00145	1
chrEMRSA15:483041:C:T	holB	NA	NA	3.18734e-05	1	-0.00145	1
chrEMRSA15:483043:A:T	holB	NA	NA	5.04145e-05	1	-0.00145	1
chrEMRSA15:483054:G:T	holB	0	1	3.90415e-05	1	-0.00145	1
chrEMRSA15:483054:G:A	holB	NA	NA	3.18734e-05	1	-0.00145	1
chrEMRSA15:483062:T:C	holB	NA	NA	2.25352e-05	1	-0.00145	1
chrEMRSA15:483069:A:G	holB	NA	NA	2.25352e-05	1	-0.00145	1
chrEMRSA15:483070:C:T	holB	0	1	5.04145e-05	1	-0.00145	1
chrEMRSA15:483070:C:A	holB	0	1	2.25352e-05	1	-0.00145	1
chrEMRSA15:483087:A:G	holB	NA	NA	2.25352e-05	1	-0.00145	1
chrEMRSA15:483098:A:C	holB	NA	NA	0.000196929	1	-0.00148	1
chrEMRSA15:483104:T:G	holB	NA	NA	5.96657e-05	1	-0.00145	1
chrEMRSA15:483111:T:C	holB	0	1	2.25352e-05	1	-0.00145	1
chrEMRSA15:483124:G:A	holB	0	1	3.18734e-05	1	-0.00145	1
chrEMRSA15:483136:C:T	holB	0	1	3.18734e-05	1	-0.00145	1
chrEMRSA15:483184:C:T	holB	NA	NA	5.04145e-05	1	-0.00145	1
chrEMRSA15:483192:G:T	holB	NA	NA	-0.00217783	1	0.021	1
chrEMRSA15:483200:G:T	holB	0	1	3.18734e-05	1	-0.00145	1
chrEMRSA15:483218:A:G	holB	NA	NA	2.25352e-05	1	-0.00145	1
chrEMRSA15:483269:C:T	holB	NA	NA	3.18734e-05	1	-0.00145	1
chrEMRSA15:483273:A:G	holB	0	1	2.25352e-05	1	-0.00145	1
chrEMRSA15:483290:G:A	holB	NA	NA	2.25352e-05	1	-0.00145	1
chrEMRSA15:483306:G:A	holB	NA	NA	2.25352e-05	1	-0.00145	1
chrEMRSA15:483314:T:C	holB	0	1	2.25352e-05	1	-0.00145	1
chrEMRSA15:483356:T:C	holB	0	1	2.25352e-05	1	-0.00145	1
chrEMRSA15:483380:G:A	holB	NA	NA	0.000498056	1	-0.00162	1
chrEMRSA15:483389:A:G	holB	NA	NA	3.18734e-05	1	-0.00145	1
chrEMRSA15:483407:G:A	holB	NA	NA	0.000181669	1	-0.00147	1
chrEMRSA15:483416:T:C	holB	NA	NA	2.25352e-05	1	-0.00145	1
chrEMRSA15:483419:A:G	holB	NA	1	-0.00170303	1	0.00727	1
chrEMRSA15:483420:T:A	holB	NA	NA	2.25352e-05	1	-0.00145	1
chrEMRSA15:483425:C:T	holB	NA	NA	2.25352e-05	1	-0.00145	1
chrEMRSA15:483430:C:T	holB	0	1	3.18734e-05	1	-0.00145	1
chrEMRSA15:483431:T:A	holB	NA	NA	0.000258961	1	-0.0015	1
chrEMRSA15:483437:T:C	holB	NA	NA	8.44516e-05	1	-0.00145	1
chrEMRSA15:483447:T:A	holB	NA	NA	6.3793e-05	1	-0.00145	1
chrEMRSA15:483458:A:G	holB	NA	NA	2.25352e-05	1	-0.00145	1
chrEMRSA15:483467:A:G	holB	NA	NA	4.50867e-05	1	-0.00145	1
chrEMRSA15:483471:A:G	holB	NA	NA	0.000759796	1	-0.00185	1
chrEMRSA15:483483:C:A	holB	NA	NA	5.96657e-05	1	-0.00145	1
chrEMRSA15:483483:C:T	holB	NA	NA	2.25352e-05	1	-0.00145	1
chrEMRSA15:483486:G:A	holB	0	1	3.18734e-05	1	-0.00145	1
chrEMRSA15:483504:A:G	holB	NA	NA	2.25352e-05	1	-0.00145	1
chrEMRSA15:483506:T:C	holB	0	1	7.134e-05	1	-0.00145	1
chrEMRSA15:483531:A:C	holB	NA	NA	0.0005063	1	-0.00163	1
chrEMRSA15:483533:G:A	holB	NA	1	-0.00159901	1	0.00654	1
chrEMRSA15:483564:T:C	holB	NA	NA	0.000108363	1	-0.00146	1
chrEMRSA15:483568:G:A	holB	NA	NA	2.25352e-05	1	-0.00145	1
chrEMRSA15:483569:G:A	holB	NA	NA	0.000108363	1	-0.00146	1
chrEMRSA15:483579:A:G	holB	NA	NA	5.04145e-05	1	-0.00145	1
chrEMRSA15:483581:A:G	holB	NA	NA	2.25352e-05	1	-0.00145	1
chrEMRSA15:483596:G:A	holB	NA	NA	7.134e-05	1	-0.00145	1
chrEMRSA15:483599:G:A	holB	NA	NA	5.04145e-05	1	-0.00145	1
chrEMRSA15:483608:T:C	holB	NA	1	-0.00170303	1	0.00727	1
chrEMRSA15:483612:C:T	holB	NA	NA	4.50867e-05	1	-0.00145	1
chrEMRSA15:483650:G:A	holB	NA	NA	8.74263e-05	1	-0.00145	1
chrEMRSA15:483665:A:G	holB	NA	NA	5.96657e-05	1	-0.00145	1
chrEMRSA15:483666:C:A	holB	NA	NA	2.25352e-05	1	-0.00145	1
chrEMRSA15:483696:G:T	holB	NA	NA	4.50867e-05	1	-0.00145	1
chrEMRSA15:483698:T:C	holB	NA	NA	2.25352e-05	1	-0.00145	1
chrEMRSA15:483711:A:G	holB	NA	NA	2.25352e-05	1	-0.00145	1
chrEMRSA15:483717:C:T	holB	0	1	2.25352e-05	1	-0.00145	1
chrEMRSA15:483721:C:T	holB	NA	NA	2.25352e-05	1	-0.00145	1
chrEMRSA15:483725:G:A	holB	0	1	3.18734e-05	1	-0.00145	1
chrEMRSA15:483771:A:T	holB	NA	NA	2.25352e-05	1	-0.00145	1
chrEMRSA15:483772:T:G	holB	NA	NA	0.000452847	1	-0.00159	1
chrEMRSA15:483784:C:A	holB	NA	NA	2.25352e-05	1	-0.00145	1
chrEMRSA15:483785:G:A	holB	0	1	2.25352e-05	1	-0.00145	1
chrEMRSA15:483809:A:T	holB	NA	NA	2.25352e-05	1	-0.00145	1
chrEMRSA15:483824:T:C	holB	NA	NA	2.25352e-05	1	-0.00145	1
chrEMRSA15:483863:A:T	holB	NA	NA	2.25352e-05	1	-0.00145	1
chrEMRSA15:483872:G:A	holB	NA	NA	7.134e-05	1	-0.00145	1
chrEMRSA15:483887:A:G	holB	NA	NA	2.25352e-05	1	-0.00145	1
chrEMRSA15:483902:T:C	holB	0	1	2.25352e-05	1	-0.00145	1
chrEMRSA15:483906:A:G	holB	0	1	2.25352e-05	1	-0.00145	1
chrEMRSA15:483919:A:G	conserved hypothetical protein	0	1	3.90415e-05	1	-0.00145	1
chrEMRSA15:483928:G:T	conserved hypothetical protein	NA	NA	2.25352e-05	1	-0.00145	1
chrEMRSA15:483942:A:C	conserved hypothetical protein	NA	NA	2.25352e-05	1	-0.00145	1
chrEMRSA15:483948:G:A	conserved hypothetical protein	0	1	3.18734e-05	1	-0.00145	1
chrEMRSA15:483956:A:T	conserved hypothetical protein	0	1	0.000129958	1	-0.00146	1
chrEMRSA15:483961:A:G	conserved hypothetical protein	0	1	5.04145e-05	1	-0.00145	1
chrEMRSA15:483963:T:C	conserved hypothetical protein	NA	NA	0.000101012	1	-0.00146	1
chrEMRSA15:483989:T:G	conserved hypothetical protein	NA	NA	0.000497419	1	-0.00162	1
chrEMRSA15:483990:A:T	conserved hypothetical protein	NA	NA	0.000497419	1	-0.00162	1
chrEMRSA15:483995:T:A	conserved hypothetical protein	NA	1	-0.00115139	1	0.00388	1
chrEMRSA15:483997:A:G	conserved hypothetical protein	0	1	2.25352e-05	1	-0.00145	1
chrEMRSA15:484020:A:G	conserved hypothetical protein	NA	NA	2.25352e-05	1	-0.00145	1
chrEMRSA15:484029:G:A	conserved hypothetical protein	NA	NA	2.25352e-05	1	-0.00145	1
chrEMRSA15:484036:G:C	conserved hypothetical protein	0	1	3.18734e-05	1	-0.00145	1
chrEMRSA15:484062:A:T	conserved hypothetical protein	0	1	2.25352e-05	1	-0.00145	1
chrEMRSA15:484065:G:A	conserved hypothetical protein	NA	NA	2.25352e-05	1	-0.00145	1
chrEMRSA15:484073:G:A	conserved hypothetical protein	NA	NA	2.25352e-05	1	-0.00145	1
chrEMRSA15:484082:G:T	conserved hypothetical protein	NA	NA	2.25352e-05	1	-0.00145	1
chrEMRSA15:484084:T:C	conserved hypothetical protein	NA	NA	2.25352e-05	1	-0.00145	1
chrEMRSA15:484088:T:A	conserved hypothetical protein	NA	NA	0.000258961	1	-0.0015	1
chrEMRSA15:484088:T:G	conserved hypothetical protein	NA	NA	2.25352e-05	1	-0.00145	1
chrEMRSA15:484104:C:T	conserved hypothetical protein	0	1	2.25352e-05	1	-0.00145	1
chrEMRSA15:484107:G:A	conserved hypothetical protein	NA	1	-0.000240737	1	0.000549	1
chrEMRSA15:484111:C:T	conserved hypothetical protein	NA	NA	2.25352e-05	1	-0.00145	1
chrEMRSA15:484129:A:G	conserved hypothetical protein	0	1	3.90415e-05	1	-0.00145	1
chrEMRSA15:484149:C:T	conserved hypothetical protein	0	1	2.25352e-05	1	-0.00145	1
chrEMRSA15:484151:A:C	conserved hypothetical protein	NA	NA	0.000497419	1	-0.00162	1
chrEMRSA15:484152:G:T	conserved hypothetical protein	NA	NA	2.25352e-05	1	-0.00145	1
chrEMRSA15:484164:G:A	conserved hypothetical protein	0	1	2.25352e-05	1	-0.00145	1
chrEMRSA15:484165:C:G	conserved hypothetical protein	0	1	8.74263e-05	1	-0.00145	1
chrEMRSA15:484172:A:G	conserved hypothetical protein	NA	NA	3.90415e-05	1	-0.00145	1
chrEMRSA15:484184:C:T	conserved hypothetical protein	NA	NA	2.25352e-05	1	-0.00145	1
chrEMRSA15:484188:G:T	conserved hypothetical protein	NA	NA	2.25352e-05	1	-0.00145	1
chrEMRSA15:484193:A:G	conserved hypothetical protein	NA	NA	2.25352e-05	1	-0.00145	1
chrEMRSA15:484200:G:A	conserved hypothetical protein	NA	NA	3.90415e-05	1	-0.00145	1
chrEMRSA15:484206:G:T	conserved hypothetical protein	0	1	3.90415e-05	1	-0.00145	1
chrEMRSA15:484234:C:A	conserved hypothetical protein	NA	NA	2.25352e-05	1	-0.00145	1
chrEMRSA15:484235:A:C	conserved hypothetical protein	NA	NA	0.000108363	1	-0.00146	1
chrEMRSA15:484243:A:G	conserved hypothetical protein	NA	NA	2.25352e-05	1	-0.00145	1
chrEMRSA15:484261:A:T	conserved hypothetical protein	NA	NA	2.25352e-05	1	-0.00145	1
chrEMRSA15:484267:C:A	conserved hypothetical protein	0	1	2.25352e-05	1	-0.00145	1
chrEMRSA15:484269:G:A	conserved hypothetical protein	0	1	4.50867e-05	1	-0.00145	1
chrEMRSA15:484269:G:T	conserved hypothetical protein	0	1	2.25352e-05	1	-0.00145	1
chrEMRSA15:484270:C:T	conserved hypothetical protein	NA	NA	3.18734e-05	1	-0.00145	1
chrEMRSA15:484271:G:A	conserved hypothetical protein	NA	NA	0.000258961	1	-0.0015	1
chrEMRSA15:484273:at:a	conserved hypothetical protein	0	1	2.25352e-05	1	-0.00145	1
chrEMRSA15:484274:T:C	conserved hypothetical protein	NA	NA	3.18734e-05	1	-0.00145	1
chrEMRSA15:484286:T:C	conserved hypothetical protein	0	1	2.25352e-05	1	-0.00145	1
chrEMRSA15:484301:A:G	conserved hypothetical protein	0	1	3.90415e-05	1	-0.00145	1
chrEMRSA15:484314:C:T	conserved hypothetical protein	NA	NA	2.25352e-05	1	-0.00145	1
chrEMRSA15:484321:t:tA	conserved hypothetical protein	0	1	3.18734e-05	1	-0.00145	1
chrEMRSA15:484337:G:A	conserved hypothetical protein	0	1	5.5233e-05	1	-0.00145	1
chrEMRSA15:484351:G:A	conserved hypothetical protein	NA	NA	2.25352e-05	1	-0.00145	1
chrEMRSA15:484352:T:G	conserved hypothetical protein	NA	NA	2.25352e-05	1	-0.00145	1
chrEMRSA15:484366:C:T	conserved hypothetical protein	0	1	3.18734e-05	1	-0.00145	1
chrEMRSA15:484368:A:G	conserved hypothetical protein	NA	NA	2.25352e-05	1	-0.00145	1
chrEMRSA15:484371:T:A	conserved hypothetical protein	0	1	3.90415e-05	1	-0.00145	1
chrEMRSA15:484373:G:T	conserved hypothetical protein	NA	NA	2.25352e-05	1	-0.00145	1
chrEMRSA15:484376:T:C	conserved hypothetical protein	NA	NA	3.18734e-05	1	-0.00145	1
chrEMRSA15:484379:C:A	conserved hypothetical protein	NA	NA	3.18734e-05	1	-0.00145	1
chrEMRSA15:484380:G:A	conserved hypothetical protein	0	1	2.25352e-05	1	-0.00145	1
chrEMRSA15:484389:C:T	conserved hypothetical protein	NA	NA	6.76709e-05	1	-0.00145	1
chrEMRSA15:484390:C:T	conserved hypothetical protein	NA	NA	2.25352e-05	1	-0.00145	1
chrEMRSA15:484398:A:C	conserved hypothetical protein	NA	NA	2.25352e-05	1	-0.00145	1
chrEMRSA15:484400:G:A	conserved hypothetical protein	NA	NA	0.000498693	1	-0.00162	1
chrEMRSA15:484403:G:A	conserved hypothetical protein	NA	NA	5.04145e-05	1	-0.00145	1
chrEMRSA15:484412:T:C	conserved hypothetical protein	NA	NA	3.18734e-05	1	-0.00145	1
chrEMRSA15:484413:T:C	conserved hypothetical protein	0	1	2.25352e-05	1	-0.00145	1
chrEMRSA15:484414:C:T	conserved hypothetical protein	NA	NA	3.18734e-05	1	-0.00145	1
chrEMRSA15:484423:T:C	conserved hypothetical protein	0	1	4.50867e-05	1	-0.00145	1
chrEMRSA15:484427:G:T	conserved hypothetical protein	NA	NA	0.000572823	1	-0.00168	1
chrEMRSA15:484427:G:A	conserved hypothetical protein	NA	NA	0.000408865	1	-0.00156	1
chrEMRSA15:484429:A:G	conserved hypothetical protein	NA	NA	2.25352e-05	1	-0.00145	1
chrEMRSA15:484445:G:A	conserved hypothetical protein	NA	NA	3.18734e-05	1	-0.00145	1
chrEMRSA15:484452:A:G	conserved hypothetical protein	0	1	5.04145e-05	1	-0.00145	1
chrEMRSA15:484463:T:C	conserved hypothetical protein	0	1	3.18734e-05	1	-0.00145	1
chrEMRSA15:484471:T:C	conserved hypothetical protein	NA	NA	2.25352e-05	1	-0.00145	1
chrEMRSA15:484482:C:T	conserved hypothetical protein	NA	NA	2.25352e-05	1	-0.00145	1
chrEMRSA15:484491:A:T	conserved hypothetical protein	0	1	2.25352e-05	1	-0.00145	1
chrEMRSA15:484495:C:T	conserved hypothetical protein	NA	NA	2.25352e-05	1	-0.00145	1
chrEMRSA15:484496:T:C	conserved hypothetical protein	NA	NA	0.000650077	1	-0.00174	1
chrEMRSA15:484506:G:A	conserved hypothetical protein	0	1	2.25352e-05	1	-0.00145	1
chrEMRSA15:484530:T:C	conserved hypothetical protein	NA	NA	2.25352e-05	1	-0.00145	1
chrEMRSA15:484544:T:C	conserved hypothetical protein	NA	NA	0.000382188	1	-0.00155	1
chrEMRSA15:484546:A:G	conserved hypothetical protein	NA	NA	2.25352e-05	1	-0.00145	1
chrEMRSA15:484561:C:T	conserved hypothetical protein	NA	NA	3.18734e-05	1	-0.00145	1
chrEMRSA15:484562:A:G	conserved hypothetical protein	NA	NA	0.000510079	1	-0.00163	1
chrEMRSA15:484577:T:C	conserved hypothetical protein	NA	NA	0.000631394	1	-0.00172	1
chrEMRSA15:484580:T:G	conserved hypothetical protein	NA	NA	5.04145e-05	1	-0.00145	1
chrEMRSA15:484580:T:C	conserved hypothetical protein	NA	NA	2.25352e-05	1	-0.00145	1
chrEMRSA15:484583:A:G	conserved hypothetical protein	NA	3.20164e-05	-0.00543703	1.01957e-14	0.124	9.3403e-15
chrEMRSA15:484585:C:G	conserved hypothetical protein	NA	NA	2.25352e-05	1	-0.00145	1
chrEMRSA15:484594:C:T	conserved hypothetical protein	NA	NA	3.18734e-05	1	-0.00145	1
chrEMRSA15:484596:C:G	conserved hypothetical protein	0	1	2.25352e-05	1	-0.00145	1
chrEMRSA15:484608:G:A	conserved hypothetical protein	0	1	2.25352e-05	1	-0.00145	1
chrEMRSA15:484615:T:C	conserved hypothetical protein	0	1	2.25352e-05	1	-0.00145	1
chrEMRSA15:484620:G:A	conserved hypothetical protein	NA	NA	2.25352e-05	1	-0.00145	1
chrEMRSA15:484621:C:A	conserved hypothetical protein	0	1	2.25352e-05	1	-0.00145	1
chrEMRSA15:484621:c:cT	conserved hypothetical protein	NA	NA	2.25352e-05	1	-0.00145	1
chrEMRSA15:484632:T:C	conserved hypothetical protein	NA	NA	3.90415e-05	1	-0.00145	1
chrEMRSA15:484637:C:T	conserved hypothetical protein	NA	NA	2.25352e-05	1	-0.00145	1
chrEMRSA15:484650:G:A	conserved hypothetical protein	NA	NA	2.25352e-05	1	-0.00145	1
chrEMRSA15:484658:T:C	conserved hypothetical protein	0	1	2.25352e-05	1	-0.00145	1
chrEMRSA15:484662:G:A	conserved hypothetical protein	NA	NA	3.18734e-05	1	-0.00145	1
chrEMRSA15:484667:T:C	conserved hypothetical protein	NA	NA	0.000196929	1	-0.00148	1
chrEMRSA15:484686:a:aAAT	conserved hypothetical protein	0	1	3.90415e-05	1	-0.00145	1
chrEMRSA15:484706:T:C	conserved hypothetical protein	NA	NA	2.25352e-05	1	-0.00145	1
chrEMRSA15:484737:T:C	conserved hypothetical protein	0	1	3.90415e-05	1	-0.00145	1
chrEMRSA15:484764:G:A	conserved hypothetical protein	0	1	3.18734e-05	1	-0.00145	1
chrEMRSA15:484797:A:G	conserved hypothetical protein	NA	1	-3.27108e-05	1	7e-05	1
chrEMRSA15:484799:A:G	conserved hypothetical protein	NA	NA	2.25352e-05	1	-0.00145	1
chrEMRSA15:484803:T:A	conserved hypothetical protein	0	1	0.000272235	1	-0.0015	1
chrEMRSA15:484808:A:T	conserved hypothetical protein	NA	NA	7.8168e-05	1	-0.00145	1
chrEMRSA15:484817:C:T	conserved hypothetical protein	NA	NA	9.58056e-05	1	-0.00146	1
chrEMRSA15:484820:T:A	conserved hypothetical protein	NA	1	-0.00095792	1	0.00495	1
chrEMRSA15:484822:G:A	conserved hypothetical protein	NA	NA	3.18734e-05	1	-0.00145	1
chrEMRSA15:484833:A:G	conserved hypothetical protein	NA	NA	2.25352e-05	1	-0.00145	1
chrEMRSA15:484848:A:T	conserved hypothetical protein	NA	NA	2.25352e-05	1	-0.00145	1
chrEMRSA15:484851:G:A	conserved hypothetical protein	NA	NA	7.134e-05	1	-0.00145	1
chrEMRSA15:484866:T:C	conserved hypothetical protein	0	1	2.25352e-05	1	-0.00145	1
chrEMRSA15:484880:A:G	conserved hypothetical protein	NA	NA	2.25352e-05	1	-0.00145	1
chrEMRSA15:484881:G:A	conserved hypothetical protein	NA	NA	0.000253695	1	-0.00149	1
chrEMRSA15:484884:G:A	conserved hypothetical protein	NA	NA	0.000253695	1	-0.00149	1
chrEMRSA15:484900:C:T	conserved hypothetical protein	NA	NA	0.000253695	1	-0.00149	1
chrEMRSA15:484916:C:T	conserved hypothetical protein	NA	NA	2.25352e-05	1	-0.00145	1
chrEMRSA15:484919:C:T	conserved hypothetical protein	NA	NA	0.000253695	1	-0.00149	1
chrEMRSA15:484934:C:A	conserved hypothetical protein	NA	NA	2.25352e-05	1	-0.00145	1
chrEMRSA15:484934:C:T	conserved hypothetical protein	NA	NA	2.25352e-05	1	-0.00145	1
chrEMRSA15:484940:C:T	conserved hypothetical protein	0	1	3.18734e-05	1	-0.00145	1
chrEMRSA15:484942:G:C	conserved hypothetical protein	NA	NA	7.8168e-05	1	-0.00145	1
chrEMRSA15:484966:G:A	conserved hypothetical protein	0	1	3.90415e-05	1	-0.00145	1
chrEMRSA15:484968:T:C	conserved hypothetical protein	NA	NA	7.134e-05	1	-0.00145	1
chrEMRSA15:484991:A:G	conserved hypothetical protein	0	1	3.18734e-05	1	-0.00145	1
chrEMRSA15:485013:C:T	conserved hypothetical protein	NA	NA	7.8168e-05	1	-0.00145	1
chrEMRSA15:485032:C:A	conserved hypothetical protein	0	1	2.25352e-05	1	-0.00145	1
chrEMRSA15:485038:G:T	conserved hypothetical protein	0	1	2.25352e-05	1	-0.00145	1
chrEMRSA15:485039:G:T	conserved hypothetical protein	0	1	2.25352e-05	1	-0.00145	1
chrEMRSA15:485072:G:A	conserved hypothetical protein	NA	NA	2.25352e-05	1	-0.00145	1
chrEMRSA15:485085:C:T		NA	NA	2.25352e-05	1	-0.00145	1
chrEMRSA15:485088:A:T		NA	NA	0.000229263	1	-0.00149	1
chrEMRSA15:485109:T:C		NA	NA	2.25352e-05	1	-0.00145	1
chrEMRSA15:485115:A:G		0	1	2.25352e-05	1	-0.00145	1
chrEMRSA15:485121:G:A		NA	NA	0.000168226	1	-0.00147	1
chrEMRSA15:485124:T:C		0	1	2.25352e-05	1	-0.00145	1
chrEMRSA15:485144:C:T		NA	NA	0.000254756	1	-0.00149	1
chrEMRSA15:485152:A:G		NA	NA	2.25352e-05	1	-0.00145	1
chrEMRSA15:485178:G:C		NA	NA	3.18734e-05	1	-0.00145	1
chrEMRSA15:485184:G:A		NA	NA	3.18734e-05	1	-0.00145	1
chrEMRSA15:485187:T:A		NA	NA	5.04145e-05	1	-0.00145	1
chrEMRSA15:485188:A:T		NA	NA	0.000253695	1	-0.00149	1
chrEMRSA15:485195:A:G		NA	1	-0.000113	1	0.000326	1
chrEMRSA15:485197:C:T		0	1	0.000255813	1	-0.00149	1
chrEMRSA15:485224:C:T		NA	NA	7.134e-05	1	-0.00145	1
chrEMRSA15:485225:A:G		NA	NA	0.000133871	1	-0.00146	1
chrEMRSA15:485226:C:T		NA	NA	5.04145e-05	1	-0.00145	1
chrEMRSA15:485235:at:a		NA	NA	3.18734e-05	1	-0.00145	1
chrEMRSA15:485239:G:A		NA	NA	5.04145e-05	1	-0.00145	1
chrEMRSA15:485242:A:G		NA	NA	-0.000904497	1	0.00452	1
chrEMRSA15:485259:A:T		NA	NA	2.25352e-05	1	-0.00145	1
chrEMRSA15:485262:G:T		NA	NA	0.000253695	1	-0.00149	1
chrEMRSA15:485263:T:C		NA	NA	9.03044e-05	1	-0.00146	1
chrEMRSA15:485272:C:T		0	1	3.90415e-05	1	-0.00145	1
chrEMRSA15:485280:G:A		NA	NA	2.25352e-05	1	-0.00145	1
chrEMRSA15:485284:A:T		NA	1	-0.000138587	1	0.000407	1
chrEMRSA15:485288:G:T		NA	NA	0.00027023	1	-0.0015	1
chrEMRSA15:485292:A:T		NA	NA	0.000253695	1	-0.00149	1
chrEMRSA15:485307:A:T		NA	NA	0.000347566	1	-0.00153	1
chrEMRSA15:485307:A:G		0	1	2.25352e-05	1	-0.00145	1
chrEMRSA15:485312:A:G		NA	NA	2.25352e-05	1	-0.00145	1
chrEMRSA15:485328:A:T		NA	NA	2.25352e-05	1	-0.00145	1
chrEMRSA15:485332:T:G		NA	NA	2.25352e-05	1	-0.00145	1
chrEMRSA15:485339:C:T		NA	1	-0.00484993	7.4924e-11	0.0988	6.86992e-11
chrEMRSA15:485349:A:T		NA	NA	0.000196929	1	-0.00148	1
chrEMRSA15:485372:G:A	conserved hypothetical protein	0	1	9.3095e-05	1	-0.00146	1
chrEMRSA15:485395:G:A	conserved hypothetical protein	NA	NA	0.000518837	1	-0.00164	1
chrEMRSA15:485396:A:T	conserved hypothetical protein	NA	NA	3.90415e-05	1	-0.00145	1
chrEMRSA15:485397:T:G	conserved hypothetical protein	0	1	2.25352e-05	1	-0.00145	1
chrEMRSA15:485430:G:A	conserved hypothetical protein	NA	NA	0.000293512	1	-0.00151	1
chrEMRSA15:485443:G:A	conserved hypothetical protein	0	1	2.25352e-05	1	-0.00145	1
chrEMRSA15:485444:C:T	conserved hypothetical protein	0	1	2.25352e-05	1	-0.00145	1
chrEMRSA15:485457:G:A	conserved hypothetical protein	NA	NA	0.000498056	1	-0.00162	1
chrEMRSA15:485458:C:T	conserved hypothetical protein	0	1	7.134e-05	1	-0.00145	1
chrEMRSA15:485470:C:A	conserved hypothetical protein	NA	NA	3.18734e-05	1	-0.00145	1
chrEMRSA15:485474:G:A	conserved hypothetical protein	NA	NA	7.134e-05	1	-0.00145	1
chrEMRSA15:485481:A:G	conserved hypothetical protein	NA	NA	2.25352e-05	1	-0.00145	1
chrEMRSA15:485482:G:T	conserved hypothetical protein	NA	NA	2.25352e-05	1	-0.00145	1
chrEMRSA15:485487:T:A	conserved hypothetical protein	NA	NA	-0.000200269	1	0.000613	1
chrEMRSA15:485490:G:A	conserved hypothetical protein	NA	NA	0.000153679	1	-0.00147	1
chrEMRSA15:485496:C:T	conserved hypothetical protein	NA	NA	2.25352e-05	1	-0.00145	1
chrEMRSA15:485501:G:A	conserved hypothetical protein	0	1	2.25352e-05	1	-0.00145	1
chrEMRSA15:485510:A:G	conserved hypothetical protein	0	1	2.25352e-05	1	-0.00145	1
chrEMRSA15:485515:G:A	conserved hypothetical protein	NA	NA	2.25352e-05	1	-0.00145	1
chrEMRSA15:485517:G:T	conserved hypothetical protein	NA	NA	8.13697e-05	1	-0.00145	1
chrEMRSA15:485523:G:C	conserved hypothetical protein	NA	1	-0.00019208	1	0.000431	1
chrEMRSA15:485532:G:A	conserved hypothetical protein	0	1	2.25352e-05	1	-0.00145	1
chrEMRSA15:485545:C:T	conserved hypothetical protein	NA	NA	2.25352e-05	1	-0.00145	1
chrEMRSA15:485547:A:G	conserved hypothetical protein	NA	NA	2.25352e-05	1	-0.00145	1
chrEMRSA15:485560:G:A	conserved hypothetical protein	NA	NA	2.25352e-05	1	-0.00145	1
chrEMRSA15:485579:C:T	conserved hypothetical protein	NA	NA	2.25352e-05	1	-0.00145	1
chrEMRSA15:485586:C:T	conserved hypothetical protein	NA	NA	4.50867e-05	1	-0.00145	1
chrEMRSA15:485595:G:A	conserved hypothetical protein	NA	NA	5.5233e-05	1	-0.00145	1
chrEMRSA15:485616:T:C	conserved hypothetical protein	NA	NA	2.25352e-05	1	-0.00145	1
chrEMRSA15:485619:T:G	conserved hypothetical protein	NA	NA	3.18734e-05	1	-0.00145	1
chrEMRSA15:485624:A:G	conserved hypothetical protein	NA	NA	7.134e-05	1	-0.00145	1
chrEMRSA15:485628:A:C	conserved hypothetical protein	NA	NA	3.18734e-05	1	-0.00145	1
chrEMRSA15:485632:A:T	conserved hypothetical protein	NA	1	-0.000197116	1	0.000443	1
chrEMRSA15:485632:A:C	conserved hypothetical protein	NA	NA	5.04145e-05	1	-0.00145	1
chrEMRSA15:485656:A:G	conserved hypothetical protein	0	1	2.25352e-05	1	-0.00145	1
chrEMRSA15:485673:A:G	conserved hypothetical protein	NA	NA	2.25352e-05	1	-0.00145	1
chrEMRSA15:485684:C:T	conserved hypothetical protein	0	1	3.18734e-05	1	-0.00145	1
chrEMRSA15:485686:C:T	conserved hypothetical protein	0	1	2.25352e-05	1	-0.00145	1
chrEMRSA15:485698:G:C	conserved hypothetical protein	NA	NA	3.90415e-05	1	-0.00145	1
chrEMRSA15:485700:A:G	conserved hypothetical protein	0	1	2.25352e-05	1	-0.00145	1
chrEMRSA15:485700:A:T	conserved hypothetical protein	0	1	5.04145e-05	1	-0.00145	1
chrEMRSA15:485702:C:G	conserved hypothetical protein	NA	NA	2.25352e-05	1	-0.00145	1
chrEMRSA15:485702:C:T	conserved hypothetical protein	0	1	2.25352e-05	1	-0.00145	1
chrEMRSA15:485712:A:G	conserved hypothetical protein	NA	1	-0.000180404	1	0.000403	1
chrEMRSA15:485730:T:C	conserved hypothetical protein	0	1	2.25352e-05	1	-0.00145	1
chrEMRSA15:485739:C:T	conserved hypothetical protein	0	1	2.25352e-05	1	-0.00145	1
chrEMRSA15:485757:A:T	conserved hypothetical protein	NA	NA	2.25352e-05	1	-0.00145	1
chrEMRSA15:485773:C:T	conserved hypothetical protein	0	1	2.25352e-05	1	-0.00145	1
chrEMRSA15:485797:G:T	conserved hypothetical protein	NA	NA	2.25352e-05	1	-0.00145	1
chrEMRSA15:485811:A:T	conserved hypothetical protein	NA	NA	2.25352e-05	1	-0.00145	1
chrEMRSA15:485813:C:A	conserved hypothetical protein	0	1	2.25352e-05	1	-0.00145	1
chrEMRSA15:485814:C:T	conserved hypothetical protein	NA	NA	0.000253695	1	-0.00149	1
chrEMRSA15:485816:G:A	conserved hypothetical protein	NA	NA	2.25352e-05	1	-0.00145	1
chrEMRSA15:485820:T:C	conserved hypothetical protein	NA	NA	2.25352e-05	1	-0.00145	1
chrEMRSA15:485832:A:G	conserved hypothetical protein	NA	NA	4.50867e-05	1	-0.00145	1
chrEMRSA15:485835:T:C	conserved hypothetical protein	NA	NA	2.25352e-05	1	-0.00145	1
chrEMRSA15:485838:C:T	conserved hypothetical protein	NA	NA	7.134e-05	1	-0.00145	1
chrEMRSA15:485841:G:A	conserved hypothetical protein	NA	NA	5.04145e-05	1	-0.00145	1
chrEMRSA15:485847:C:T	conserved hypothetical protein	NA	1	-0.000380283	1	0.000912	1
chrEMRSA15:485859:T:C	conserved hypothetical protein	0	1	0.000139541	1	-0.00146	1
chrEMRSA15:485865:G:T	conserved hypothetical protein	NA	1	-0.000344422	1	0.000815	1
chrEMRSA15:485871:A:C	conserved hypothetical protein	NA	NA	0.000497419	1	-0.00162	1
chrEMRSA15:485877:T:C	conserved hypothetical protein	0	1	2.25352e-05	1	-0.00145	1
chrEMRSA15:485900:T:C	conserved hypothetical protein	NA	NA	0.000253695	1	-0.00149	1
chrEMRSA15:485901:G:A	conserved hypothetical protein	NA	NA	0.000496781	1	-0.00162	1
chrEMRSA15:485903:A:G	conserved hypothetical protein	NA	NA	2.25352e-05	1	-0.00145	1
chrEMRSA15:485922:C:A	conserved hypothetical protein	0	1	2.25352e-05	1	-0.00145	1
chrEMRSA15:485924:T:C	conserved hypothetical protein	NA	NA	2.25352e-05	1	-0.00145	1
chrEMRSA15:485931:A:T	conserved hypothetical protein	NA	NA	0.000253695	1	-0.00149	1
chrEMRSA15:485940:A:G	conserved hypothetical protein	NA	1	-0.000930585	1	0.00473	1
chrEMRSA15:485946:G:A	conserved hypothetical protein	NA	NA	-0.00188261	1	0.016	1
chrEMRSA15:485950:T:A	conserved hypothetical protein	NA	NA	2.25352e-05	1	-0.00145	1
chrEMRSA15:485952:A:G	conserved hypothetical protein	NA	NA	-5.63129e-05	1	0.000157	1
chrEMRSA15:485954:C:T	conserved hypothetical protein	NA	NA	2.25352e-05	1	-0.00145	1
chrEMRSA15:485955:A:G	conserved hypothetical protein	0	1	2.25352e-05	1	-0.00145	1
chrEMRSA15:485964:A:C	conserved hypothetical protein	NA	NA	3.18734e-05	1	-0.00145	1
chrEMRSA15:485967:A:T	conserved hypothetical protein	NA	NA	9.51882e-05	1	-0.000241	1
chrEMRSA15:485977:C:A	conserved hypothetical protein	NA	NA	-0.00188261	1	0.016	1
chrEMRSA15:485984:G:A	conserved hypothetical protein	NA	NA	2.25352e-05	1	-0.00145	1
chrEMRSA15:485985:T:C	conserved hypothetical protein	0	1	2.25352e-05	1	-0.00145	1
chrEMRSA15:486008:T:C	conserved hypothetical protein	0	1	3.18734e-05	1	-0.00145	1
chrEMRSA15:486009:G:A	conserved hypothetical protein	0	1	2.25352e-05	1	-0.00145	1
chrEMRSA15:486009:gc:gCc	conserved hypothetical protein	0	1	2.25352e-05	1	-0.00145	1
chrEMRSA15:486009:gc:g	conserved hypothetical protein	0	1	2.25352e-05	1	-0.00145	1
chrEMRSA15:486011:C:T	conserved hypothetical protein	NA	NA	0.000174322	1	-0.00147	1
chrEMRSA15:486015:A:G	conserved hypothetical protein	NA	NA	7.134e-05	1	-0.00145	1
chrEMRSA15:486016:T:C	conserved hypothetical protein	NA	NA	2.25352e-05	1	-0.00145	1
chrEMRSA15:486022:A:G	conserved hypothetical protein	NA	NA	2.25352e-05	1	-0.00145	1
chrEMRSA15:486036:T:C	conserved hypothetical protein	NA	NA	0.000133871	1	-0.00146	1
chrEMRSA15:486039:T:A	conserved hypothetical protein	NA	NA	8.44516e-05	1	-0.00145	1
chrEMRSA15:486042:T:C	conserved hypothetical protein	NA	NA	2.25352e-05	1	-0.00145	1
chrEMRSA15:486045:T:C	conserved hypothetical protein	NA	NA	0.00010352	1	-0.00146	1
chrEMRSA15:486047:G:A	conserved hypothetical protein	NA	NA	5.96657e-05	1	-0.00145	1
chrEMRSA15:486048:C:T	conserved hypothetical protein	NA	NA	0.000209905	1	-0.00148	1
chrEMRSA15:486061:G:A	conserved hypothetical protein	0	1	4.50867e-05	1	-0.00145	1
chrEMRSA15:486063:A:C	conserved hypothetical protein	NA	1	-0.000930585	1	0.00473	1
chrEMRSA15:486064:G:A	conserved hypothetical protein	0	1	3.18734e-05	1	-0.00145	1
chrEMRSA15:486067:T:C	conserved hypothetical protein	NA	NA	0.000174322	1	-0.00147	1
chrEMRSA15:486075:A:G	conserved hypothetical protein conserved hypothetical protein	NA	NA	7.134e-05	1	-0.00145	1
chrEMRSA15:486079:T:A	conserved hypothetical protein	NA	NA	0.000133871	1	-0.00146	1
chrEMRSA15:486086:G:A	conserved hypothetical protein	NA	NA	6.3793e-05	1	-0.00145	1
chrEMRSA15:486104:A:G	conserved hypothetical protein	NA	NA	2.25352e-05	1	-0.00145	1
chrEMRSA15:486148:A:C	conserved hypothetical protein	NA	NA	2.25352e-05	1	-0.00145	1
chrEMRSA15:486166:C:T	conserved hypothetical protein	0	1	0.000260003	1	-0.0015	1
chrEMRSA15:486181:C:T	conserved hypothetical protein	NA	NA	2.25352e-05	1	-0.00145	1
chrEMRSA15:486187:T:C	conserved hypothetical protein	0	1	2.25352e-05	1	-0.00145	1
chrEMRSA15:486203:C:T	conserved hypothetical protein	NA	NA	2.25352e-05	1	-0.00145	1
chrEMRSA15:486219:A:G	conserved hypothetical protein	0	1	2.25352e-05	1	-0.00145	1
chrEMRSA15:486222:A:G	conserved hypothetical protein	NA	NA	2.25352e-05	1	-0.00145	1
chrEMRSA15:486228:T:A	conserved hypothetical protein	NA	NA	5.04145e-05	1	-0.00145	1
chrEMRSA15:486231:A:T	conserved hypothetical protein	NA	NA	2.25352e-05	1	-0.00145	1
chrEMRSA15:486277:T:A	conserved hypothetical protein	NA	NA	-0.00143028	1	0.00975	1
chrEMRSA15:486283:C:T	conserved hypothetical protein	NA	NA	0.000113004	1	-0.00146	1
chrEMRSA15:486298:G:A	conserved hypothetical protein	NA	NA	9.58056e-05	1	-0.00146	1
chrEMRSA15:486300:G:A	conserved hypothetical protein	0	1	3.18734e-05	1	-0.00145	1
chrEMRSA15:486325:C:T	tetrapyrrole (corrin/porphyrin) methylase family protein	NA	NA	5.96657e-05	1	-0.00145	1
chrEMRSA15:486348:C:T	tetrapyrrole (corrin/porphyrin) methylase family protein	NA	NA	3.90415e-05	1	-0.00145	1
chrEMRSA15:486356:T:G	tetrapyrrole (corrin/porphyrin) methylase family protein	NA	NA	0.000153679	1	-0.00147	1
chrEMRSA15:486365:A:C	tetrapyrrole (corrin/porphyrin) methylase family protein	NA	NA	3.18734e-05	1	-0.00145	1
chrEMRSA15:486379:G:A	tetrapyrrole (corrin/porphyrin) methylase family protein	0	1	2.25352e-05	1	-0.00145	1
chrEMRSA15:486383:A:T	tetrapyrrole (corrin/porphyrin) methylase family protein	NA	NA	-0.00217783	1	0.021	1
chrEMRSA15:486384:G:A	tetrapyrrole (corrin/porphyrin) methylase family protein	0	1	3.90415e-05	1	-0.00145	1
chrEMRSA15:486390:G:A	tetrapyrrole (corrin/porphyrin) methylase family protein	NA	NA	4.50867e-05	1	-0.00145	1
chrEMRSA15:486426:A:G	tetrapyrrole (corrin/porphyrin) methylase family protein	0	1	3.18734e-05	1	-0.00145	1
chrEMRSA15:486443:G:A	tetrapyrrole (corrin/porphyrin) methylase family protein	NA	NA	0.000277193	1	-0.0015	1
chrEMRSA15:486452:T:A	tetrapyrrole (corrin/porphyrin) methylase family protein	NA	NA	0.000127958	1	-0.00146	1
chrEMRSA15:486481:C:T	tetrapyrrole (corrin/porphyrin) methylase family protein	0	1	3.90415e-05	1	-0.00145	1
chrEMRSA15:486500:G:A	tetrapyrrole (corrin/porphyrin) methylase family protein	NA	NA	0.000497419	1	-0.00162	1
chrEMRSA15:486505:A:G	tetrapyrrole (corrin/porphyrin) methylase family protein	NA	NA	2.25352e-05	1	-0.00145	1
chrEMRSA15:486506:G:T	tetrapyrrole (corrin/porphyrin) methylase family protein	0	1	2.25352e-05	1	-0.00145	1
chrEMRSA15:486521:C:A	tetrapyrrole (corrin/porphyrin) methylase family protein	NA	NA	2.25352e-05	1	-0.00145	1
chrEMRSA15:486535:A:T	tetrapyrrole (corrin/porphyrin) methylase family protein	NA	NA	7.48311e-05	1	-0.00145	1
chrEMRSA15:486542:T:C	tetrapyrrole (corrin/porphyrin) methylase family protein	NA	NA	0.000117466	1	-0.00146	1
chrEMRSA15:486543:C:A	tetrapyrrole (corrin/porphyrin) methylase family protein	NA	NA	0.000196929	1	-0.00148	1
chrEMRSA15:486554:G:A	tetrapyrrole (corrin/porphyrin) methylase family protein	NA	NA	2.25352e-05	1	-0.00145	1
chrEMRSA15:486564:G:A	tetrapyrrole (corrin/porphyrin) methylase family protein	NA	NA	2.25352e-05	1	-0.00145	1
chrEMRSA15:486581:A:G	tetrapyrrole (corrin/porphyrin) methylase family protein	NA	NA	5.96657e-05	1	-0.00145	1
chrEMRSA15:486596:A:G	tetrapyrrole (corrin/porphyrin) methylase family protein	NA	NA	2.25352e-05	1	-0.00145	1
chrEMRSA15:486617:C:A	tetrapyrrole (corrin/porphyrin) methylase family protein	0	1	0.00020737	1	-0.00148	1
chrEMRSA15:486617:C:T	tetrapyrrole (corrin/porphyrin) methylase family protein	NA	NA	2.25352e-05	1	-0.00145	1
chrEMRSA15:486623:A:C	tetrapyrrole (corrin/porphyrin) methylase family protein	NA	NA	4.50867e-05	1	-0.00145	1
chrEMRSA15:486625:C:T	tetrapyrrole (corrin/porphyrin) methylase family protein	0	1	3.18734e-05	1	-0.00145	1
chrEMRSA15:486629:T:C	tetrapyrrole (corrin/porphyrin) methylase family protein	NA	NA	0.000500601	1	-0.00162	1
chrEMRSA15:486644:T:C	tetrapyrrole (corrin/porphyrin) methylase family protein	NA	NA	0.000181669	1	-0.00147	1
chrEMRSA15:486654:C:T	tetrapyrrole (corrin/porphyrin) methylase family protein	0	1	2.25352e-05	1	-0.00145	1
chrEMRSA15:486666:C:T	tetrapyrrole (corrin/porphyrin) methylase family protein	NA	NA	0.000254756	1	-0.00149	1
chrEMRSA15:486666:C:G	tetrapyrrole (corrin/porphyrin) methylase family protein	NA	NA	3.18734e-05	1	-0.00145	1
chrEMRSA15:486674:T:A	tetrapyrrole (corrin/porphyrin) methylase family protein	NA	NA	-0.00217783	1	0.021	1
chrEMRSA15:486683:T:C	tetrapyrrole (corrin/porphyrin) methylase family protein	NA	NA	0.000202212	1	-0.00148	1
chrEMRSA15:486689:A:T	tetrapyrrole (corrin/porphyrin) methylase family protein	NA	NA	3.18734e-05	1	-0.00145	1
chrEMRSA15:486692:A:G	tetrapyrrole (corrin/porphyrin) methylase family protein	NA	NA	3.18734e-05	1	-0.00145	1
chrEMRSA15:486698:A:T	tetrapyrrole (corrin/porphyrin) methylase family protein	NA	NA	3.18734e-05	1	-0.00145	1
chrEMRSA15:486708:A:G	tetrapyrrole (corrin/porphyrin) methylase family protein	0	1	2.25352e-05	1	-0.00145	1
chrEMRSA15:486719:A:G	tetrapyrrole (corrin/porphyrin) methylase family protein	0	1	2.25352e-05	1	-0.00145	1
chrEMRSA15:486725:G:A	tetrapyrrole (corrin/porphyrin) methylase family protein	NA	NA	0.000196929	1	-0.00148	1
chrEMRSA15:486743:A:G	tetrapyrrole (corrin/porphyrin) methylase family protein	0	1	3.18734e-05	1	-0.00145	1
chrEMRSA15:486751:C:A	tetrapyrrole (corrin/porphyrin) methylase family protein	NA	NA	7.134e-05	1	-0.00145	1
chrEMRSA15:486754:T:C	tetrapyrrole (corrin/porphyrin) methylase family protein	NA	NA	8.44516e-05	1	-0.00145	1
chrEMRSA15:486761:G:A	tetrapyrrole (corrin/porphyrin) methylase family protein	NA	NA	2.25352e-05	1	-0.00145	1
chrEMRSA15:486765:C:T	tetrapyrrole (corrin/porphyrin) methylase family protein	NA	NA	7.134e-05	1	-0.00145	1
chrEMRSA15:486766:G:A	tetrapyrrole (corrin/porphyrin) methylase family protein	0	1	2.25352e-05	1	-0.00145	1
chrEMRSA15:486771:C:T	tetrapyrrole (corrin/porphyrin) methylase family protein	NA	NA	2.25352e-05	1	-0.00145	1
chrEMRSA15:486797:C:T	tetrapyrrole (corrin/porphyrin) methylase family protein	NA	NA	2.25352e-05	1	-0.00145	1
chrEMRSA15:486807:C:A	tetrapyrrole (corrin/porphyrin) methylase family protein	NA	NA	8.44516e-05	1	-0.00145	1
chrEMRSA15:486815:G:A	tetrapyrrole (corrin/porphyrin) methylase family protein	NA	NA	2.25352e-05	1	-0.00145	1
chrEMRSA15:486818:A:G	tetrapyrrole (corrin/porphyrin) methylase family protein	NA	NA	2.25352e-05	1	-0.00145	1
chrEMRSA15:486842:G:A	tetrapyrrole (corrin/porphyrin) methylase family protein	NA	NA	4.50867e-05	1	-0.00145	1
chrEMRSA15:486850:C:T	tetrapyrrole (corrin/porphyrin) methylase family protein	NA	NA	2.25352e-05	1	-0.00145	1
chrEMRSA15:486854:A:G	tetrapyrrole (corrin/porphyrin) methylase family protein	NA	NA	0.000213656	1	-0.00148	1
chrEMRSA15:486859:A:T	tetrapyrrole (corrin/porphyrin) methylase family protein	NA	NA	0.000253695	1	-0.00149	1
chrEMRSA15:486879:T:C	tetrapyrrole (corrin/porphyrin) methylase family protein	NA	NA	3.90415e-05	1	-0.00145	1
chrEMRSA15:486881:A:G	tetrapyrrole (corrin/porphyrin) methylase family protein	NA	NA	0.000731483	1	-0.00182	1
chrEMRSA15:486893:C:T	tetrapyrrole (corrin/porphyrin) methylase family protein	NA	NA	4.50867e-05	1	-0.00145	1
chrEMRSA15:486900:A:G	tetrapyrrole (corrin/porphyrin) methylase family protein	NA	NA	0.000108363	1	-0.00146	1
chrEMRSA15:486920:A:G	tetrapyrrole (corrin/porphyrin) methylase family protein	NA	NA	2.25352e-05	1	-0.00145	1
chrEMRSA15:486924:T:A	tetrapyrrole (corrin/porphyrin) methylase family protein	NA	NA	2.25352e-05	1	-0.00145	1
chrEMRSA15:486930:G:T	tetrapyrrole (corrin/porphyrin) methylase family protein	NA	NA	3.18734e-05	1	-0.00145	1
chrEMRSA15:486932:A:T	tetrapyrrole (corrin/porphyrin) methylase family protein	NA	NA	5.04145e-05	1	-0.00145	1
chrEMRSA15:486936:A:G	tetrapyrrole (corrin/porphyrin) methylase family protein	NA	NA	3.18734e-05	1	-0.00145	1
chrEMRSA15:486971:C:T	tetrapyrrole (corrin/porphyrin) methylase family protein	NA	NA	0.000499965	1	-0.00162	1
chrEMRSA15:486980:A:G	tetrapyrrole (corrin/porphyrin) methylase family protein	NA	NA	0.000731483	1	-0.00182	1
chrEMRSA15:486980:A:T	tetrapyrrole (corrin/porphyrin) methylase family protein	NA	NA	0	1	NA	NA
chrEMRSA15:486986:A:G	tetrapyrrole (corrin/porphyrin) methylase family protein	NA	NA	0.000731483	1	-0.00182	1
chrEMRSA15:486986:A:T	tetrapyrrole (corrin/porphyrin) methylase family protein	NA	NA	0	1	NA	NA
chrEMRSA15:486989:T:G	tetrapyrrole (corrin/porphyrin) methylase family protein	NA	NA	2.25352e-05	1	-0.00145	1
chrEMRSA15:486990:G:A	tetrapyrrole (corrin/porphyrin) methylase family protein	0	1	2.25352e-05	1	-0.00145	1
chrEMRSA15:487000:A:G	tetrapyrrole (corrin/porphyrin) methylase family protein	0	1	2.25352e-05	1	-0.00145	1
chrEMRSA15:487001:C:T	tetrapyrrole (corrin/porphyrin) methylase family protein	NA	NA	0.000458899	1	-0.00159	1
chrEMRSA15:487002:A:G	tetrapyrrole (corrin/porphyrin) methylase family protein	NA	NA	2.25352e-05	1	-0.00145	1
chrEMRSA15:487020:G:T	tetrapyrrole (corrin/porphyrin) methylase family protein	NA	NA	2.25352e-05	1	-0.00145	1
chrEMRSA15:487021:A:G	tetrapyrrole (corrin/porphyrin) methylase family protein	NA	NA	2.25352e-05	1	-0.00145	1
chrEMRSA15:487031:T:G	tetrapyrrole (corrin/porphyrin) methylase family protein	NA	NA	3.18734e-05	1	-0.00145	1
chrEMRSA15:487040:G:A	tetrapyrrole (corrin/porphyrin) methylase family protein	NA	NA	0.000108363	1	-0.00146	1
chrEMRSA15:487040:G:T	tetrapyrrole (corrin/porphyrin) methylase family protein	NA	NA	2.25352e-05	1	-0.00145	1
chrEMRSA15:487050:C:T	tetrapyrrole (corrin/porphyrin) methylase family protein	NA	NA	2.25352e-05	1	-0.00145	1
chrEMRSA15:487071:A:G	tetrapyrrole (corrin/porphyrin) methylase family protein	NA	NA	2.25352e-05	1	-0.00145	1
chrEMRSA15:487079:A:C	tetrapyrrole (corrin/porphyrin) methylase family protein	NA	NA	7.134e-05	1	-0.00145	1
chrEMRSA15:487079:A:G	tetrapyrrole (corrin/porphyrin) methylase family protein	NA	NA	3.18734e-05	1	-0.00145	1
chrEMRSA15:487083:C:T	tetrapyrrole (corrin/porphyrin) methylase family protein	0	1	2.25352e-05	1	-0.00145	1
chrEMRSA15:487106:A:G	tetrapyrrole (corrin/porphyrin) methylase family protein	NA	NA	2.25352e-05	1	-0.00145	1
chrEMRSA15:487132:T:C	tetrapyrrole (corrin/porphyrin) methylase family protein	0	1	2.25352e-05	1	-0.00145	1
chrEMRSA15:487140:A:G	tetrapyrrole (corrin/porphyrin) methylase family protein	0	1	2.25352e-05	1	-0.00145	1
chrEMRSA15:487141:T:C	tetrapyrrole (corrin/porphyrin) methylase family protein	NA	NA	0.000108363	1	-0.00146	1
chrEMRSA15:487145:T:C	tetrapyrrole (corrin/porphyrin) methylase family protein	NA	NA	0.000499965	1	-0.00162	1
chrEMRSA15:487156:G:A	tetrapyrrole (corrin/porphyrin) methylase family protein	NA	NA	0.000518214	1	-0.00163	1
chrEMRSA15:487162:C:T		NA	NA	0.000121768	1	-0.00146	1
chrEMRSA15:487162:C:A		NA	NA	2.25352e-05	1	-0.00145	1
chrEMRSA15:487176:T:A		NA	NA	0.000258961	1	-0.0015	1
chrEMRSA15:487182:A:T		NA	NA	3.18734e-05	1	-0.00145	1
chrEMRSA15:487186:T:C		NA	NA	3.18734e-05	1	-0.00145	1
chrEMRSA15:487188:A:G		NA	NA	2.25352e-05	1	-0.00145	1
chrEMRSA15:487202:C:T		NA	NA	0.000258961	1	-0.0015	1
chrEMRSA15:487204:C:T		NA	NA	3.90415e-05	1	-0.00145	1
chrEMRSA15:487206:A:T		NA	NA	3.90415e-05	1	-0.00145	1
chrEMRSA15:487224:T:C		NA	NA	0.000198262	1	-0.00148	1
chrEMRSA15:487229:T:C		0	1	7.8168e-05	1	-0.00145	1
chrEMRSA15:487230:A:G		NA	NA	2.25352e-05	1	-0.00145	1
chrEMRSA15:487239:C:T		NA	NA	0.000275219	1	-0.0015	1
chrEMRSA15:487243:G:T		0	1	3.18734e-05	1	-0.00145	1
chrEMRSA15:487263:G:T		0	1	2.25352e-05	1	-0.00145	1
chrEMRSA15:487267:A:T		NA	NA	2.25352e-05	1	-0.00145	1
chrEMRSA15:487268:T:A		NA	NA	2.25352e-05	1	-0.00145	1
chrEMRSA15:487269:G:A		NA	NA	2.25352e-05	1	-0.00145	1
chrEMRSA15:487271:ta:t		0	1	8.13697e-05	1	-0.00145	1
chrEMRSA15:487271:ta:tAa		0	1	3.90415e-05	1	-0.00145	1
chrEMRSA15:487271:ta:tAAa		NA	NA	0	1	NA	NA
chrEMRSA15:487272:A:G		0	1	3.18734e-05	1	-0.00145	1
chrEMRSA15:487287:T:C		0	1	2.25352e-05	1	-0.00145	1
chrEMRSA15:487291:C:T		NA	NA	2.25352e-05	1	-0.00145	1
chrEMRSA15:487292:gt:g		NA	NA	2.25352e-05	1	-0.00145	1
chrEMRSA15:487293:T:C		NA	NA	2.25352e-05	1	-0.00145	1
chrEMRSA15:487312:T:C		NA	NA	2.25352e-05	1	-0.00145	1
chrEMRSA15:487316:T:G		NA	NA	2.25352e-05	1	-0.00145	1
chrEMRSA15:487330:T:C		0	1	2.25352e-05	1	-0.00145	1
chrEMRSA15:487338:c:cATTGA		NA	NA	2.25352e-05	1	-0.00145	1
chrEMRSA15:487375:T:G		NA	NA	0.000139541	1	-0.00146	1
chrEMRSA15:487379:C:T		NA	NA	2.25352e-05	1	-0.00145	1
chrEMRSA15:487388:A:G		NA	NA	5.5233e-05	1	-0.00145	1
chrEMRSA15:487408:T:C		0	1	2.25352e-05	1	-0.00145	1
chrEMRSA15:487452:A:C	metG	NA	NA	2.25352e-05	1	-0.00145	1
chrEMRSA15:487458:C:T	metG	NA	NA	2.25352e-05	1	-0.00145	1
chrEMRSA15:487483:C:T	metG	NA	NA	2.25352e-05	1	-0.00145	1
chrEMRSA15:487495:G:A	metG	NA	NA	2.25352e-05	1	-0.00145	1
chrEMRSA15:487525:A:G	metG	NA	NA	2.25352e-05	1	-0.00145	1
chrEMRSA15:487537:T:C	metG	0	1	2.25352e-05	1	-0.00145	1
chrEMRSA15:487539:T:C	metG	NA	NA	2.25352e-05	1	-0.00145	1
chrEMRSA15:487560:T:C	metG	NA	NA	2.25352e-05	1	-0.00145	1
chrEMRSA15:487565:G:A	metG	0	1	3.90415e-05	1	-0.00145	1
chrEMRSA15:487567:A:G	metG	0	1	2.25352e-05	1	-0.00145	1
chrEMRSA15:487572:A:G	metG	0	1	2.25352e-05	1	-0.00145	1
chrEMRSA15:487573:T:C	metG	0	1	3.18734e-05	1	-0.00145	1
chrEMRSA15:487578:G:T	metG	NA	NA	3.90415e-05	1	-0.00145	1
chrEMRSA15:487579:T:C	metG	NA	NA	0.000297241	1	-0.00151	1
chrEMRSA15:487592:A:G	metG	NA	NA	2.25352e-05	1	-0.00145	1
chrEMRSA15:487603:C:T	metG	NA	NA	3.18734e-05	1	-0.00145	1
chrEMRSA15:487634:G:T	metG	NA	NA	0.000181669	1	-0.00147	1
chrEMRSA15:487634:G:A	metG	NA	NA	2.25352e-05	1	-0.00145	1
chrEMRSA15:487639:T:C	metG	0	1	2.25352e-05	1	-0.00145	1
chrEMRSA15:487645:A:G	metG	NA	NA	3.90415e-05	1	-0.00145	1
chrEMRSA15:487677:G:T	metG	0	1	2.25352e-05	1	-0.00145	1
chrEMRSA15:487678:A:G	metG	NA	NA	3.18734e-05	1	-0.00145	1
chrEMRSA15:487695:C:T	metG	0	1	2.25352e-05	1	-0.00145	1
chrEMRSA15:487702:T:C	metG	0	1	2.25352e-05	1	-0.00145	1
chrEMRSA15:487710:C:T	metG	NA	NA	9.3095e-05	1	-0.00146	1
chrEMRSA15:487732:A:G	metG	NA	NA	3.18734e-05	1	-0.00145	1
chrEMRSA15:487736:G:A	metG	NA	NA	0.000253695	1	-0.00149	1
chrEMRSA15:487741:A:G	metG	0	1	2.25352e-05	1	-0.00145	1
chrEMRSA15:487742:C:T	metG	NA	NA	2.25352e-05	1	-0.00145	1
chrEMRSA15:487751:C:A	metG	0	1	3.18734e-05	1	-0.00145	1
chrEMRSA15:487757:G:A	metG	NA	NA	3.18734e-05	1	-0.00145	1
chrEMRSA15:487768:G:A	metG	NA	NA	0.000564501	1	-0.00167	1
chrEMRSA15:487772:G:A	metG	NA	NA	3.18734e-05	1	-0.00145	1
chrEMRSA15:487777:T:A	metG	NA	NA	2.25352e-05	1	-0.00145	1
chrEMRSA15:487777:T:C	metG	NA	NA	5.04145e-05	1	-0.00145	1
chrEMRSA15:487786:G:A	metG	0	1	2.25352e-05	1	-0.00145	1
chrEMRSA15:487807:T:C	metG	0	1	5.5233e-05	1	-0.00145	1
chrEMRSA15:487829:G:A	metG	0	1	3.90415e-05	1	-0.00145	1
chrEMRSA15:487837:T:C	metG	NA	NA	5.04145e-05	1	-0.00145	1
chrEMRSA15:487849:T:C	metG	NA	NA	0.000218566	1	-0.00148	1
chrEMRSA15:487869:A:C	metG	NA	NA	2.25352e-05	1	-0.00145	1
chrEMRSA15:487871:C:T	metG	NA	NA	2.25352e-05	1	-0.00145	1
chrEMRSA15:487903:C:T	metG	NA	NA	0.000638777	1	-0.00173	1
chrEMRSA15:487924:C:T	metG	NA	NA	0.000560917	1	-0.00167	1
chrEMRSA15:487925:G:C	metG	NA	NA	4.50867e-05	1	-0.00145	1
chrEMRSA15:487939:T:A	metG	NA	NA	0.000562113	1	-0.00167	1
chrEMRSA15:487977:C:T	metG	0	1	2.25352e-05	1	-0.00145	1
chrEMRSA15:487981:C:T	metG	NA	NA	0.000476762	1	-0.00161	1
chrEMRSA15:487981:C:A	metG	NA	NA	0	1	NA	NA
chrEMRSA15:487981:C:G	metG	NA	NA	0	1	NA	NA
chrEMRSA15:487985:C:T	metG	NA	1	-0.000404224	1	0.000979	1
chrEMRSA15:487985:C:A	metG	NA	NA	0	1	NA	NA
chrEMRSA15:487985:C:G	metG	NA	NA	0	1	NA	NA
chrEMRSA15:487993:A:G	metG	NA	1	-0.000384234	1	0.000923	1
chrEMRSA15:487993:A:T	metG	NA	NA	0	1	NA	NA
chrEMRSA15:488008:C:T	metG	NA	1	-0.000270697	1	0.000623	1
chrEMRSA15:488008:C:A	metG	0	1	2.25352e-05	1	-0.00145	1
chrEMRSA15:488024:C:T	metG	NA	NA	2.25352e-05	1	-0.00145	1
chrEMRSA15:488027:C:T	metG	NA	NA	2.25352e-05	1	-0.00145	1
chrEMRSA15:488056:C:T	metG	NA	NA	5.04145e-05	1	-0.00145	1
chrEMRSA15:488065:A:G	metG	NA	NA	0.000196929	1	-0.00148	1
chrEMRSA15:488079:A:G	metG	NA	NA	2.25352e-05	1	-0.00145	1
chrEMRSA15:488083:A:G	metG	NA	NA	0.000745117	1	-0.00183	1
chrEMRSA15:488088:T:C	metG	0	1	2.25352e-05	1	-0.00145	1
chrEMRSA15:488095:T:C	metG	NA	NA	2.25352e-05	1	-0.00145	1
chrEMRSA15:488107:C:T	metG	NA	NA	0.000294448	1	-0.00151	1
chrEMRSA15:488164:G:A	metG	NA	NA	0.000113004	1	-0.00146	1
chrEMRSA15:488211:C:T	metG	NA	NA	3.18734e-05	1	-0.00145	1
chrEMRSA15:488212:A:G	metG	0	1	5.5233e-05	1	-0.00145	1
chrEMRSA15:488213:C:T	metG	NA	NA	2.25352e-05	1	-0.00145	1
chrEMRSA15:488223:A:G	metG	0	1	0.000110707	1	-0.00146	1
chrEMRSA15:488226:A:G	metG	0	1	2.25352e-05	1	-0.00145	1
chrEMRSA15:488234:G:A	metG	0	1	2.25352e-05	1	-0.00145	1
chrEMRSA15:488235:C:T	metG	0	1	3.18734e-05	1	-0.00145	1
chrEMRSA15:488237:G:A	metG	NA	NA	2.25352e-05	1	-0.00145	1
chrEMRSA15:488290:T:A	metG	NA	NA	2.25352e-05	1	-0.00145	1
chrEMRSA15:488296:A:G	metG	0	1	3.18734e-05	1	-0.00145	1
chrEMRSA15:488304:C:A	metG	NA	NA	2.25352e-05	1	-0.00145	1
chrEMRSA15:488314:A:G	metG	NA	NA	2.25352e-05	1	-0.00145	1
chrEMRSA15:488315:C:T	metG	NA	NA	3.18734e-05	1	-0.00145	1
chrEMRSA15:488317:G:A	metG	0	1	3.18734e-05	1	-0.00145	1
chrEMRSA15:488330:G:A	metG	0	1	2.25352e-05	1	-0.00145	1
chrEMRSA15:488335:T:C	metG	NA	NA	0.000121768	1	-0.00146	1
chrEMRSA15:488338:A:G	metG	0	1	2.25352e-05	1	-0.00145	1
chrEMRSA15:488344:T:G	metG	NA	NA	7.48311e-05	1	-0.00145	1
chrEMRSA15:488365:A:T	metG	0	1	2.25352e-05	1	-0.00145	1
chrEMRSA15:488374:T:C	metG	NA	NA	2.25352e-05	1	-0.00145	1
chrEMRSA15:488377:A:G	metG	NA	NA	2.25352e-05	1	-0.00145	1
chrEMRSA15:488392:C:T	metG	NA	1	-0.00145481	1	0.0056	1
chrEMRSA15:488401:T:G	metG	NA	NA	0.00055972	1	-0.00167	1
chrEMRSA15:488414:G:A	metG	NA	NA	2.25352e-05	1	-0.00145	1
chrEMRSA15:488416:T:A	metG	0	1	2.25352e-05	1	-0.00145	1
chrEMRSA15:488434:T:C	metG	NA	NA	0.000652329	1	-0.00174	1
chrEMRSA15:488511:C:T	metG	0	1	6.76709e-05	1	-0.00145	1
chrEMRSA15:488515:T:C	metG	NA	NA	7.8168e-05	1	-0.00145	1
chrEMRSA15:488539:T:A	metG	NA	NA	0.000498056	1	-0.00162	1
chrEMRSA15:488539:T:C	metG	NA	NA	0.000340982	1	-0.00153	1
chrEMRSA15:488543:T:A	metG	NA	NA	2.25352e-05	1	-0.00145	1
chrEMRSA15:488550:A:G	metG	0	1	9.3095e-05	1	-0.00146	1
chrEMRSA15:488567:G:A	metG	NA	NA	0.00063821	1	-0.00173	1
chrEMRSA15:488582:G:A	metG	NA	NA	7.134e-05	1	-0.00145	1
chrEMRSA15:488608:T:C	metG	NA	NA	0.000253695	1	-0.00149	1
chrEMRSA15:488630:G:A	metG	0	1	2.25352e-05	1	-0.00145	1
chrEMRSA15:488638:A:G	metG	NA	NA	2.25352e-05	1	-0.00145	1
chrEMRSA15:488639:G:T	metG	0	1	-0.00196248	1	0.0173	1
chrEMRSA15:488640:C:T	metG	0	1	2.25352e-05	1	-0.00145	1
chrEMRSA15:488643:T:C	metG	0	1	3.90415e-05	1	-0.00145	1
chrEMRSA15:488660:A:G	metG	0	1	2.25352e-05	1	-0.00145	1
chrEMRSA15:488664:G:A	metG	NA	NA	2.25352e-05	1	-0.00145	1
chrEMRSA15:488664:G:T	metG	0	1	2.25352e-05	1	-0.00145	1
chrEMRSA15:488665:C:T	metG	0	1	0.000498056	1	-0.00162	1
chrEMRSA15:488668:C:T	metG	NA	NA	0.00063821	1	-0.00173	1
chrEMRSA15:488673:A:G	metG	0	1	5.04145e-05	1	-0.00145	1
chrEMRSA15:488677:C:T	metG	NA	NA	0.000253695	1	-0.00149	1
chrEMRSA15:488685:G:T	metG	0	1	2.25352e-05	1	-0.00145	1
chrEMRSA15:488686:T:C	metG	NA	NA	0.000254756	1	-0.00149	1
chrEMRSA15:488686:T:G	metG	NA	NA	2.25352e-05	1	-0.00145	1
chrEMRSA15:488697:C:T	metG	0	1	2.25352e-05	1	-0.00145	1
chrEMRSA15:488699:G:T	metG	0	1	3.18734e-05	1	-0.00145	1
chrEMRSA15:488707:A:G	metG	NA	NA	2.25352e-05	1	-0.00145	1
chrEMRSA15:488710:T:A	metG	NA	NA	2.25352e-05	1	-0.00145	1
chrEMRSA15:488713:G:A	metG	NA	NA	7.8168e-05	1	-0.00145	1
chrEMRSA15:488728:T:A	metG	NA	1	-0.00104598	1	0.00336	1
chrEMRSA15:488737:G:T	metG	NA	NA	0.000121768	1	-0.00146	1
chrEMRSA15:488756:A:G	metG	0	1	3.90415e-05	1	-0.00145	1
chrEMRSA15:488761:G:A	metG	0	1	2.25352e-05	1	-0.00145	1
chrEMRSA15:488772:T:C	metG	0	1	2.25352e-05	1	-0.00145	1
chrEMRSA15:488782:C:T	metG	NA	NA	8.74263e-05	1	-0.00145	1
chrEMRSA15:488788:C:T	metG	0	1	2.25352e-05	1	-0.00145	1
chrEMRSA15:488800:G:A	metG	NA	NA	2.25352e-05	1	-0.00145	1
chrEMRSA15:488805:G:A	metG	NA	NA	7.134e-05	1	-0.00145	1
chrEMRSA15:488806:C:T	metG	0	1	2.25352e-05	1	-0.00145	1
chrEMRSA15:488812:A:T	metG	NA	NA	0.000630825	1	-0.00172	1
chrEMRSA15:488817:C:T	metG	0	1	3.18734e-05	1	-0.00145	1
chrEMRSA15:488820:A:G	metG	0	1	2.25352e-05	1	-0.00145	1
chrEMRSA15:488829:A:G	metG	NA	NA	2.25352e-05	1	-0.00145	1
chrEMRSA15:488857:A:G	metG	NA	NA	0.000497419	1	-0.00162	1
chrEMRSA15:488859:G:A	metG	NA	NA	2.25352e-05	1	-0.00145	1
chrEMRSA15:488872:A:T	metG	NA	NA	0.000630256	1	-0.00172	1
chrEMRSA15:488878:G:A	metG	0	1	2.25352e-05	1	-0.00145	1
chrEMRSA15:488879:C:T	metG	NA	NA	2.25352e-05	1	-0.00145	1
chrEMRSA15:488890:T:A	metG	0	1	2.25352e-05	1	-0.00145	1
chrEMRSA15:488908:A:T	metG	NA	NA	0.00081928	1	-0.00191	1
chrEMRSA15:488919:A:G	metG	NA	NA	2.25352e-05	1	-0.00145	1
chrEMRSA15:488943:A:C	metG	NA	NA	9.58056e-05	1	-0.00146	1
chrEMRSA15:488946:A:G	metG	0	1	3.90415e-05	1	-0.00145	1
chrEMRSA15:488961:C:A	metG	NA	NA	0.000297241	1	-0.00151	1
chrEMRSA15:488964:A:T	metG	NA	NA	2.25352e-05	1	-0.00145	1
chrEMRSA15:488965:G:T	metG	NA	NA	2.25352e-05	1	-0.00145	1
chrEMRSA15:488966:T:C	metG	NA	NA	0.000635941	1	-0.00173	1
chrEMRSA15:488966:T:A	metG	NA	NA	6.3793e-05	1	-0.00145	1
chrEMRSA15:488975:G:A	metG	0	1	2.25352e-05	1	-0.00145	1
chrEMRSA15:488981:G:A	metG	0	1	2.25352e-05	1	-0.00145	1
chrEMRSA15:488983:G:A	metG	NA	NA	2.25352e-05	1	-0.00145	1
chrEMRSA15:488988:C:T	metG	0	1	2.25352e-05	1	-0.00145	1
chrEMRSA15:489004:A:G	metG	NA	NA	2.25352e-05	1	-0.00145	1
chrEMRSA15:489021:C:G	metG	NA	NA	2.25352e-05	1	-0.00145	1
chrEMRSA15:489033:A:T	metG	NA	NA	6.3793e-05	1	-0.00145	1
chrEMRSA15:489042:A:G	metG	NA	NA	2.25352e-05	1	-0.00145	1
chrEMRSA15:489053:C:T	metG	NA	NA	0.000133871	1	-0.00146	1
chrEMRSA15:489065:G:A	metG	NA	NA	0.000309997	1	-0.00152	1
chrEMRSA15:489071:G:C	metG	NA	NA	2.25352e-05	1	-0.00145	1
chrEMRSA15:489075:A:C	metG	NA	NA	5.5233e-05	1	-0.00145	1
chrEMRSA15:489084:T:C	metG	0	1	2.25352e-05	1	-0.00145	1
chrEMRSA15:489086:C:T	metG	0	1	2.25352e-05	1	-0.00145	1
chrEMRSA15:489094:A:G	metG	0	1	5.04145e-05	1	-0.00145	1
chrEMRSA15:489097:T:A	metG	NA	NA	0.000198262	1	-0.00148	1
chrEMRSA15:489120:A:G	metG	NA	NA	2.25352e-05	1	-0.00145	1
chrEMRSA15:489125:G:A	metG	NA	NA	2.25352e-05	1	-0.00145	1
chrEMRSA15:489152:G:A	metG	NA	NA	0.000272235	1	-0.0015	1
chrEMRSA15:489174:C:T	metG	0	1	3.90415e-05	1	-0.00145	1
chrEMRSA15:489176:G:T	metG	NA	NA	2.25352e-05	1	-0.00145	1
chrEMRSA15:489204:T:C	metG	NA	NA	2.25352e-05	1	-0.00145	1
chrEMRSA15:489214:A:G	metG	NA	NA	2.25352e-05	1	-0.00145	1
chrEMRSA15:489226:T:C	metG	NA	NA	0.000508821	1	-0.00163	1
chrEMRSA15:489229:A:G	metG	NA	NA	2.25352e-05	1	-0.00145	1
chrEMRSA15:489266:A:T	metG	0	1	2.25352e-05	1	-0.00145	1
chrEMRSA15:489284:G:A	metG	NA	NA	4.50867e-05	1	-0.00145	1
chrEMRSA15:489291:C:T	metG	0	1	2.25352e-05	1	-0.00145	1
chrEMRSA15:489294:A:G	metG	0	1	2.25352e-05	1	-0.00145	1
chrEMRSA15:489296:C:T	metG	NA	NA	0.00063821	1	-0.00173	1
chrEMRSA15:489304:A:G	metG	0	1	2.25352e-05	1	-0.00145	1
chrEMRSA15:489306:C:A	metG	0	1	3.18734e-05	1	-0.00145	1
chrEMRSA15:489319:A:G	metG	NA	NA	0.000199587	1	-0.00148	1
chrEMRSA15:489397:A:G	metG	NA	NA	3.18734e-05	1	-0.00145	1
chrEMRSA15:489400:T:C	metG	NA	NA	0.000108363	1	-0.00146	1
chrEMRSA15:489408:T:C	metG	NA	NA	7.134e-05	1	-0.00145	1
chrEMRSA15:489428:T:A		NA	NA	5.96657e-05	1	-0.00145	1
chrEMRSA15:489429:A:T		NA	NA	2.25352e-05	1	-0.00145	1
chrEMRSA15:489434:T:A		NA	NA	3.18734e-05	1	-0.00145	1
chrEMRSA15:489454:A:G	putative TatD related DNase	NA	NA	3.18734e-05	1	-0.00145	1
chrEMRSA15:489466:T:C	putative TatD related DNase	NA	NA	2.25352e-05	1	-0.00145	1
chrEMRSA15:489482:G:A	putative TatD related DNase	NA	NA	7.48311e-05	1	-0.00145	1
chrEMRSA15:489494:G:A	putative TatD related DNase	NA	NA	2.25352e-05	1	-0.00145	1
chrEMRSA15:489503:A:G	putative TatD related DNase	NA	NA	0.000196929	1	-0.00148	1
chrEMRSA15:489516:C:T	putative TatD related DNase	NA	NA	2.25352e-05	1	-0.00145	1
chrEMRSA15:489520:T:C	putative TatD related DNase	NA	NA	7.8168e-05	1	-0.00145	1
chrEMRSA15:489534:G:A	putative TatD related DNase	NA	NA	5.04145e-05	1	-0.00145	1
chrEMRSA15:489539:G:A	putative TatD related DNase	NA	NA	7.134e-05	1	-0.00145	1
chrEMRSA15:489552:T:C	putative TatD related DNase	0	1	2.25352e-05	1	-0.00145	1
chrEMRSA15:489558:G:A	putative TatD related DNase	0	1	2.25352e-05	1	-0.00145	1
chrEMRSA15:489563:A:G	putative TatD related DNase	NA	1	-0.00511918	1.43554e-12	0.11	1.3147e-12
chrEMRSA15:489566:A:G	putative TatD related DNase	0	1	3.18734e-05	1	-0.00145	1
chrEMRSA15:489569:T:C	putative TatD related DNase	NA	NA	2.25352e-05	1	-0.00145	1
chrEMRSA15:489585:C:T	putative TatD related DNase	NA	NA	2.25352e-05	1	-0.00145	1
chrEMRSA15:489602:G:A	putative TatD related DNase	NA	NA	2.25352e-05	1	-0.00145	1
chrEMRSA15:489604:G:A	putative TatD related DNase	NA	NA	0.000253695	1	-0.00149	1
chrEMRSA15:489609:a:aT	putative TatD related DNase	NA	NA	3.90415e-05	1	-0.00145	1
chrEMRSA15:489646:C:T	putative TatD related DNase	NA	NA	0.000272235	1	-0.0015	1
chrEMRSA15:489668:C:T	putative TatD related DNase	0	1	2.25352e-05	1	-0.00145	1
chrEMRSA15:489671:T:C	putative TatD related DNase	NA	1	-0.000486976	1	0.00183	1
chrEMRSA15:489676:A:G	putative TatD related DNase	NA	NA	0.000499965	1	-0.00162	1
chrEMRSA15:489684:A:G	putative TatD related DNase	NA	NA	3.18734e-05	1	-0.00145	1
chrEMRSA15:489691:A:G	putative TatD related DNase	NA	NA	0.000272235	1	-0.0015	1
chrEMRSA15:489692:G:T	putative TatD related DNase	0	1	2.25352e-05	1	-0.00145	1
chrEMRSA15:489692:G:A	putative TatD related DNase	NA	NA	2.25352e-05	1	-0.00145	1
chrEMRSA15:489700:T:C	putative TatD related DNase	NA	NA	3.18734e-05	1	-0.00145	1
chrEMRSA15:489745:G:C	putative TatD related DNase	0	1	2.25352e-05	1	-0.00145	1
chrEMRSA15:489757:T:C	putative TatD related DNase	NA	NA	3.18734e-05	1	-0.00145	1
chrEMRSA15:489773:G:A	putative TatD related DNase	NA	NA	2.25352e-05	1	-0.00145	1
chrEMRSA15:489794:G:A	putative TatD related DNase	NA	NA	2.25352e-05	1	-0.00145	1
chrEMRSA15:489805:G:A	putative TatD related DNase	0	1	2.25352e-05	1	-0.00145	1
chrEMRSA15:489806:C:T	putative TatD related DNase	NA	NA	2.25352e-05	1	-0.00145	1
chrEMRSA15:489829:T:C	putative TatD related DNase	NA	NA	5.04145e-05	1	-0.00145	1
chrEMRSA15:489835:C:T	putative TatD related DNase	NA	NA	5.04145e-05	1	-0.00145	1
chrEMRSA15:489838:T:C	putative TatD related DNase	0	1	5.04145e-05	1	-0.00145	1
chrEMRSA15:489841:A:G	putative TatD related DNase	NA	NA	2.25352e-05	1	-0.00145	1
chrEMRSA15:489842:G:T	putative TatD related DNase	NA	NA	2.25352e-05	1	-0.00145	1
chrEMRSA15:489847:T:A	putative TatD related DNase	NA	NA	0.00064274	1	-0.00173	1
chrEMRSA15:489852:A:G	putative TatD related DNase	0	1	2.25352e-05	1	-0.00145	1
chrEMRSA15:489859:C:A	putative TatD related DNase	NA	NA	7.8168e-05	1	-0.00145	1
chrEMRSA15:489859:C:T	putative TatD related DNase	NA	NA	3.18734e-05	1	-0.00145	1
chrEMRSA15:489862:T:C	putative TatD related DNase	NA	NA	8.44516e-05	1	-0.00145	1
chrEMRSA15:489871:G:T	putative TatD related DNase	0	1	2.25352e-05	1	-0.00145	1
chrEMRSA15:489875:G:A	putative TatD related DNase	0	1	3.90415e-05	1	-0.00145	1
chrEMRSA15:489878:C:T	putative TatD related DNase	NA	NA	2.25352e-05	1	-0.00145	1
chrEMRSA15:489881:G:A	putative TatD related DNase	0	1	2.25352e-05	1	-0.00145	1
chrEMRSA15:489890:G:A	putative TatD related DNase	0	1	3.18734e-05	1	-0.00145	1
chrEMRSA15:489891:T:C	putative TatD related DNase	0	1	2.25352e-05	1	-0.00145	1
chrEMRSA15:489892:A:G	putative TatD related DNase	NA	NA	2.25352e-05	1	-0.00145	1
chrEMRSA15:489898:G:A	putative TatD related DNase	NA	NA	3.18734e-05	1	-0.00145	1
chrEMRSA15:489918:G:A	putative TatD related DNase	0	1	2.25352e-05	1	-0.00145	1
chrEMRSA15:489923:C:T	putative TatD related DNase	NA	NA	0.000253695	1	-0.00149	1
chrEMRSA15:489945:C:A	putative TatD related DNase	0	1	2.25352e-05	1	-0.00145	1
chrEMRSA15:489949:T:C	putative TatD related DNase	NA	NA	7.8168e-05	1	-0.00145	1
chrEMRSA15:489970:A:G	putative TatD related DNase	NA	NA	2.25352e-05	1	-0.00145	1
chrEMRSA15:489976:A:T	putative TatD related DNase	NA	1	0.000263986	1	-0.000614	1
chrEMRSA15:489976:A:C	putative TatD related DNase	NA	NA	2.25352e-05	1	-0.00145	1
chrEMRSA15:489979:A:G	putative TatD related DNase	0	1	2.25352e-05	1	-0.00145	1
chrEMRSA15:489982:T:A	putative TatD related DNase	NA	NA	0.000578143	1	-0.00168	1
chrEMRSA15:490006:G:C	putative TatD related DNase	NA	NA	2.25352e-05	1	-0.00145	1
chrEMRSA15:490006:G:A	putative TatD related DNase	NA	NA	2.25352e-05	1	-0.00145	1
chrEMRSA15:490018:T:A	putative TatD related DNase	NA	NA	2.25352e-05	1	-0.00145	1
chrEMRSA15:490042:T:A	putative TatD related DNase	NA	NA	0.000638777	1	-0.00173	1
chrEMRSA15:490046:C:T	putative TatD related DNase	NA	NA	2.25352e-05	1	-0.00145	1
chrEMRSA15:490048:A:T	putative TatD related DNase	NA	NA	0.000565694	1	-0.00167	1
chrEMRSA15:490060:T:C	putative TatD related DNase	NA	NA	5.04145e-05	1	-0.00145	1
chrEMRSA15:490063:A:G	putative TatD related DNase	NA	NA	3.18734e-05	1	-0.00145	1
chrEMRSA15:490072:T:C	putative TatD related DNase	NA	1	-0.000930585	1	0.00473	1
chrEMRSA15:490075:G:A	putative TatD related DNase	NA	NA	2.25352e-05	1	-0.00145	1
chrEMRSA15:490084:G:A	putative TatD related DNase	0	1	0.000503772	1	-0.00162	1
chrEMRSA15:490084:G:T	putative TatD related DNase	0	1	3.18734e-05	1	-0.00145	1
chrEMRSA15:490093:G:A	putative TatD related DNase	NA	NA	0.000269222	1	-0.0015	1
chrEMRSA15:490111:G:A	putative TatD related DNase	0	1	0.000202212	1	-0.00148	1
chrEMRSA15:490119:C:T	putative TatD related DNase	NA	NA	3.18734e-05	1	-0.00145	1
chrEMRSA15:490123:A:G	putative TatD related DNase	NA	NA	2.25352e-05	1	-0.00145	1
chrEMRSA15:490152:G:A	putative TatD related DNase	NA	NA	2.25352e-05	1	-0.00145	1
chrEMRSA15:490171:G:A	putative TatD related DNase	NA	NA	2.25352e-05	1	-0.00145	1
chrEMRSA15:490173:G:A	putative TatD related DNase	0	1	3.18734e-05	1	-0.00145	1
chrEMRSA15:490177:A:G	putative TatD related DNase	NA	NA	5.96657e-05	1	-0.00145	1
chrEMRSA15:490187:A:G	putative TatD related DNase	0	1	2.25352e-05	1	-0.00145	1
chrEMRSA15:490199:A:G	putative TatD related DNase	NA	NA	5.04145e-05	1	-0.00145	1
chrEMRSA15:490221:A:G	putative TatD related DNase	NA	NA	2.25352e-05	1	-0.00145	1
chrEMRSA15:490224:G:C		NA	NA	2.25352e-05	1	-0.00145	1
chrEMRSA15:490243:A:G		NA	NA	3.18734e-05	1	-0.00145	1
chrEMRSA15:490246:G:A		NA	NA	2.25352e-05	1	-0.00145	1
chrEMRSA15:490255:G:A		NA	NA	0.000253695	1	-0.00149	1
chrEMRSA15:490256:T:A		NA	NA	2.25352e-05	1	-0.00145	1
chrEMRSA15:490256:T:C		NA	NA	3.18734e-05	1	-0.00145	1
chrEMRSA15:490265:C:T		NA	NA	2.25352e-05	1	-0.00145	1
chrEMRSA15:490282:G:C		NA	NA	0.000272235	1	-0.0015	1
chrEMRSA15:490283:C:T		NA	NA	2.25352e-05	1	-0.00145	1
chrEMRSA15:490298:A:G		NA	NA	5.96657e-05	1	-0.00145	1
chrEMRSA15:490321:G:A		0.2679	1	-0.000926154	1	0.00469	1
chrEMRSA15:490322:C:T		NA	NA	0.000258961	1	-0.0015	1
chrEMRSA15:490327:G:T		NA	NA	2.25352e-05	1	-0.00145	1
chrEMRSA15:490328:G:C		0.04464	1	0.000202293	1	-0.000484	1
chrEMRSA15:490336:G:A		0.08929	1	-0.00063601	1	0.00265	1
chrEMRSA15:490342:G:T		0	1	7.48311e-05	1	-0.00145	1
chrEMRSA15:490345:A:G		0	1	0.000117466	1	-0.00146	1
chrEMRSA15:490347:G:A		NA	NA	2.25352e-05	1	-0.00145	1
chrEMRSA15:490352:G:A		0	1	8.13697e-05	1	-0.00145	1
chrEMRSA15:490353:A:T		0	1	0.000354052	1	-0.00154	1
chrEMRSA15:490382:G:T		0	1	4.50867e-05	1	-0.00145	1
chrEMRSA15:490387:A:G		NA	NA	2.25352e-05	1	-0.00145	1
chrEMRSA15:490409:A:T	conserved hypothetical protein	0	1	0.000101012	1	-0.00146	1
chrEMRSA15:490413:G:A	conserved hypothetical protein	NA	NA	2.25352e-05	1	-0.00145	1
chrEMRSA15:490415:A:T	conserved hypothetical protein	0	1	0.000105968	1	-0.00146	1
chrEMRSA15:490421:A:T	conserved hypothetical protein	0	1	0.00010352	1	-0.00146	1
chrEMRSA15:490436:G:A	conserved hypothetical protein	0	1	0.000115256	1	-0.00146	1
chrEMRSA15:490442:T:A	conserved hypothetical protein	NA	NA	2.25352e-05	1	-0.00145	1
chrEMRSA15:490450:C:T	conserved hypothetical protein	0	1	4.50867e-05	1	-0.00145	1
chrEMRSA15:490454:T:A	conserved hypothetical protein	0	1	9.58056e-05	1	-0.00146	1
chrEMRSA15:490475:G:A	conserved hypothetical protein	0	1	4.50867e-05	1	-0.00145	1
chrEMRSA15:490481:T:C	conserved hypothetical protein	0	1	3.18734e-05	1	-0.00145	1
chrEMRSA15:490487:C:T	conserved hypothetical protein	0	1	3.18734e-05	1	-0.00145	1
chrEMRSA15:490487:C:A	conserved hypothetical protein	0	1	2.25352e-05	1	-0.00145	1
chrEMRSA15:490488:A:G	conserved hypothetical protein	0	1	2.25352e-05	1	-0.00145	1
chrEMRSA15:490493:C:T	conserved hypothetical protein	0	1	0.000261041	1	-0.0015	1
chrEMRSA15:490496:A:G	conserved hypothetical protein	0	1	3.18734e-05	1	-0.00145	1
chrEMRSA15:490505:A:G	conserved hypothetical protein	0	1	3.18734e-05	1	-0.00145	1
chrEMRSA15:490522:C:T	conserved hypothetical protein	NA	NA	5.04145e-05	1	-0.00145	1
chrEMRSA15:490531:G:A	conserved hypothetical protein	NA	NA	2.25352e-05	1	-0.00145	1
chrEMRSA15:490534:G:A	conserved hypothetical protein	NA	NA	2.25352e-05	1	-0.00145	1
chrEMRSA15:490540:T:C	conserved hypothetical protein	0	1	2.25352e-05	1	-0.00145	1
chrEMRSA15:490565:C:T	conserved hypothetical protein	NA	NA	3.18734e-05	1	-0.00145	1
chrEMRSA15:490568:A:T	conserved hypothetical protein	NA	NA	3.18734e-05	1	-0.00145	1
chrEMRSA15:490594:C:T	conserved hypothetical protein	0	1	2.25352e-05	1	-0.00145	1
chrEMRSA15:490595:T:G	conserved hypothetical protein	NA	NA	3.18734e-05	1	-0.00145	1
chrEMRSA15:490595:T:C	conserved hypothetical protein	NA	NA	2.25352e-05	1	-0.00145	1
chrEMRSA15:490598:A:G	conserved hypothetical protein	NA	NA	3.18734e-05	1	-0.00145	1
chrEMRSA15:490599:C:G	conserved hypothetical protein	NA	NA	5.04145e-05	1	-0.00145	1
chrEMRSA15:490602:G:A	conserved hypothetical protein	NA	NA	2.25352e-05	1	-0.00145	1
chrEMRSA15:490604:C:A	conserved hypothetical protein	0	1	3.90415e-05	1	-0.00145	1
chrEMRSA15:490619:T:C	conserved hypothetical protein	0	1	0.000229263	1	-0.00149	1
chrEMRSA15:490622:G:A	conserved hypothetical protein	NA	NA	3.18734e-05	1	-0.00145	1
chrEMRSA15:490638:A:G	conserved hypothetical protein	0	1	2.25352e-05	1	-0.00145	1
chrEMRSA15:490642:C:T	conserved hypothetical protein	NA	NA	2.25352e-05	1	-0.00145	1
chrEMRSA15:490657:G:A	conserved hypothetical protein	NA	NA	2.25352e-05	1	-0.00145	1
chrEMRSA15:490659:A:G	conserved hypothetical protein	0	1	6.3793e-05	1	-0.00145	1
chrEMRSA15:490663:T:C	conserved hypothetical protein	NA	NA	2.25352e-05	1	-0.00145	1
chrEMRSA15:490664:T:C	conserved hypothetical protein	0	1	0.000255813	1	-0.00149	1
chrEMRSA15:490667:T:C	conserved hypothetical protein	NA	NA	2.25352e-05	1	-0.00145	1
chrEMRSA15:490680:G:A	conserved hypothetical protein	NA	NA	2.25352e-05	1	-0.00145	1
chrEMRSA15:490682:C:A	conserved hypothetical protein	NA	NA	0.000175814	1	-0.00147	1
chrEMRSA15:490683:T:C	conserved hypothetical protein	NA	NA	2.25352e-05	1	-0.00145	1
chrEMRSA15:490686:A:T	conserved hypothetical protein	NA	NA	2.25352e-05	1	-0.00145	1
chrEMRSA15:490702:C:T	conserved hypothetical protein	0	1	3.18734e-05	1	-0.00145	1
chrEMRSA15:490707:A:C	conserved hypothetical protein	0	1	0.000277193	1	-0.0015	1
chrEMRSA15:490718:T:C	conserved hypothetical protein	NA	NA	2.25352e-05	1	-0.00145	1
chrEMRSA15:490723:C:T	conserved hypothetical protein	NA	NA	2.25352e-05	1	-0.00145	1
chrEMRSA15:490724:C:T	conserved hypothetical protein	0	1	2.25352e-05	1	-0.00145	1
chrEMRSA15:490728:G:A	conserved hypothetical protein	NA	NA	2.25352e-05	1	-0.00145	1
chrEMRSA15:490730:T:C	conserved hypothetical protein	NA	NA	3.18734e-05	1	-0.00145	1
chrEMRSA15:490753:A:C	conserved hypothetical protein	NA	NA	4.50867e-05	1	-0.00145	1
chrEMRSA15:490759:T:A	conserved hypothetical protein	0	1	2.25352e-05	1	-0.00145	1
chrEMRSA15:490763:A:T	conserved hypothetical protein	0	1	0.000424574	1	-0.00157	1
chrEMRSA15:490765:T:G	conserved hypothetical protein	NA	NA	2.25352e-05	1	-0.00145	1
chrEMRSA15:490775:G:A	conserved hypothetical protein	NA	NA	2.25352e-05	1	-0.00145	1
chrEMRSA15:490781:C:T	conserved hypothetical protein	0	1	0.000358858	1	-0.00154	1
chrEMRSA15:490787:G:T	conserved hypothetical protein	0	1	7.48311e-05	1	-0.00145	1
chrEMRSA15:490787:G:A	conserved hypothetical protein	0	1	2.25352e-05	1	-0.00145	1
chrEMRSA15:490788:A:G	conserved hypothetical protein	0	1	2.25352e-05	1	-0.00145	1
chrEMRSA15:490805:T:C	conserved hypothetical protein	0	1	2.25352e-05	1	-0.00145	1
chrEMRSA15:490810:A:G	conserved hypothetical protein	0	1	2.25352e-05	1	-0.00145	1
chrEMRSA15:490822:G:T	conserved hypothetical protein	NA	NA	2.25352e-05	1	-0.00145	1
chrEMRSA15:490831:G:A	conserved hypothetical protein	0	1	5.04145e-05	1	-0.00145	1
chrEMRSA15:490832:A:G	conserved hypothetical protein	NA	NA	2.25352e-05	1	-0.00145	1
chrEMRSA15:490835:C:A	conserved hypothetical protein	0	1	0.000108363	1	-0.00146	1
chrEMRSA15:490844:C:G	conserved hypothetical protein	NA	NA	0.000258961	1	-0.0015	1
chrEMRSA15:490853:G:A	conserved hypothetical protein	NA	NA	5.04145e-05	1	-0.00145	1
chrEMRSA15:490869:T:G	conserved hypothetical protein	0	1	2.25352e-05	1	-0.00145	1
chrEMRSA15:490874:T:A	conserved hypothetical protein	0	1	2.25352e-05	1	-0.00145	1
chrEMRSA15:490894:C:A	conserved hypothetical protein	0	1	3.18734e-05	1	-0.00145	1
chrEMRSA15:490894:C:T	conserved hypothetical protein	NA	NA	2.25352e-05	1	-0.00145	1
chrEMRSA15:490898:T:G	conserved hypothetical protein	NA	NA	2.25352e-05	1	-0.00145	1
chrEMRSA15:490901:A:T	conserved hypothetical protein	NA	NA	2.25352e-05	1	-0.00145	1
chrEMRSA15:490903:G:C	conserved hypothetical protein	NA	NA	2.25352e-05	1	-0.00145	1
chrEMRSA15:490904:G:A	conserved hypothetical protein	NA	NA	2.25352e-05	1	-0.00145	1
chrEMRSA15:490909:C:T	conserved hypothetical protein	NA	NA	2.25352e-05	1	-0.00145	1
chrEMRSA15:490910:T:A	conserved hypothetical protein	0	1	2.25352e-05	1	-0.00145	1
chrEMRSA15:490918:A:G	conserved hypothetical protein	0	1	2.25352e-05	1	-0.00145	1
chrEMRSA15:490921:A:G	conserved hypothetical protein	0	1	2.25352e-05	1	-0.00145	1
chrEMRSA15:490933:A:G		NA	NA	3.18734e-05	1	-0.00145	1
chrEMRSA15:490938:A:G		0.02435	1	0.000437945	1	-0.00095	1
chrEMRSA15:490944:T:A	ribosomal RNA adenine dimethylase	0	1	2.25352e-05	1	-0.00145	1
chrEMRSA15:490952:A:G	ribosomal RNA adenine dimethylase	0	1	5.04145e-05	1	-0.00145	1
chrEMRSA15:490962:A:C	ribosomal RNA adenine dimethylase	NA	NA	2.25352e-05	1	-0.00145	1
chrEMRSA15:490963:C:A	ribosomal RNA adenine dimethylase	0	1	2.25352e-05	1	-0.00145	1
chrEMRSA15:490964:C:G	ribosomal RNA adenine dimethylase	0	1	2.25352e-05	1	-0.00145	1
chrEMRSA15:490980:G:A	ribosomal RNA adenine dimethylase	NA	NA	2.25352e-05	1	-0.00145	1
chrEMRSA15:490994:A:C	ribosomal RNA adenine dimethylase	NA	NA	2.25352e-05	1	-0.00145	1
chrEMRSA15:491015:G:T	ribosomal RNA adenine dimethylase	NA	NA	2.25352e-05	1	-0.00145	1
chrEMRSA15:491022:A:G	ribosomal RNA adenine dimethylase	NA	NA	3.18734e-05	1	-0.00145	1
chrEMRSA15:491034:G:A	ribosomal RNA adenine dimethylase	0	1	0.000565098	1	-0.00167	1
chrEMRSA15:491035:A:G	ribosomal RNA adenine dimethylase	0	1	2.25352e-05	1	-0.00145	1
chrEMRSA15:491036:T:C	ribosomal RNA adenine dimethylase	NA	NA	3.18734e-05	1	-0.00145	1
chrEMRSA15:491090:C:A	ribosomal RNA adenine dimethylase	NA	NA	2.25352e-05	1	-0.00145	1
chrEMRSA15:491094:G:A	ribosomal RNA adenine dimethylase	0	1	2.25352e-05	1	-0.00145	1
chrEMRSA15:491112:A:G	ribosomal RNA adenine dimethylase	0	1	2.25352e-05	1	-0.00145	1
chrEMRSA15:491115:T:C	ribosomal RNA adenine dimethylase	0	1	0.000436445	1	-0.00158	1
chrEMRSA15:491115:T:G	ribosomal RNA adenine dimethylase	NA	NA	0	1	NA	NA
chrEMRSA15:491122:T:G	ribosomal RNA adenine dimethylase	NA	NA	2.25352e-05	1	-0.00145	1
chrEMRSA15:491124:A:G	ribosomal RNA adenine dimethylase	0.08929	1	0.000195418	1	-0.00047	1
chrEMRSA15:491141:C:T	ribosomal RNA adenine dimethylase	NA	NA	2.25352e-05	1	-0.00145	1
chrEMRSA15:491142:C:T	ribosomal RNA adenine dimethylase	0	1	0.000271234	1	-0.0015	1
chrEMRSA15:491150:C:T	ribosomal RNA adenine dimethylase	NA	NA	0.000123865	1	-0.00146	1
chrEMRSA15:491157:G:A	ribosomal RNA adenine dimethylase	0.02976	1	0.000441922	1	-0.000958	1
chrEMRSA15:491184:T:A	ribosomal RNA adenine dimethylase	0	1	0.000499965	1	-0.00162	1
chrEMRSA15:491184:T:G	ribosomal RNA adenine dimethylase	NA	NA	0	1	NA	NA
chrEMRSA15:491184:T:C	ribosomal RNA adenine dimethylase	NA	NA	0	1	NA	NA
chrEMRSA15:491193:T:G	ribosomal RNA adenine dimethylase	0	1	0.000508191	1	-0.00163	1
chrEMRSA15:491205:T:C	ribosomal RNA adenine dimethylase	NA	NA	2.25352e-05	1	-0.00145	1
chrEMRSA15:491208:T:A	ribosomal RNA adenine dimethylase	0	1	0.000862426	1	-0.00196	1
chrEMRSA15:491209:C:T	ribosomal RNA adenine dimethylase	NA	NA	7.8168e-05	1	-0.00145	1
chrEMRSA15:491212:T:C	ribosomal RNA adenine dimethylase	NA	NA	2.25352e-05	1	-0.00145	1
chrEMRSA15:491214:A:C	ribosomal RNA adenine dimethylase	NA	NA	2.25352e-05	1	-0.00145	1
chrEMRSA15:491215:C:T	ribosomal RNA adenine dimethylase	0	1	2.25352e-05	1	-0.00145	1
chrEMRSA15:491229:G:A	ribosomal RNA adenine dimethylase	0	1	0.000260003	1	-0.0015	1
chrEMRSA15:491232:G:A	ribosomal RNA adenine dimethylase	0	1	2.25352e-05	1	-0.00145	1
chrEMRSA15:491235:G:A	ribosomal RNA adenine dimethylase	NA	NA	2.25352e-05	1	-0.00145	1
chrEMRSA15:491241:T:C	ribosomal RNA adenine dimethylase	0	1	2.25352e-05	1	-0.00145	1
chrEMRSA15:491257:G:A	ribosomal RNA adenine dimethylase	NA	NA	2.25352e-05	1	-0.00145	1
chrEMRSA15:491259:G:A	ribosomal RNA adenine dimethylase	0	1	7.134e-05	1	-0.00145	1
chrEMRSA15:491269:G:A	ribosomal RNA adenine dimethylase	NA	NA	0.000212413	1	-0.00148	1
chrEMRSA15:491270:A:C	ribosomal RNA adenine dimethylase	NA	1	-0.00239362	1	0.0251	1
chrEMRSA15:491272:G:A	ribosomal RNA adenine dimethylase	NA	NA	2.25352e-05	1	-0.00145	1
chrEMRSA15:491273:C:T	ribosomal RNA adenine dimethylase	0	1	2.25352e-05	1	-0.00145	1
chrEMRSA15:491274:T:A	ribosomal RNA adenine dimethylase	NA	1	-0.00212489	1	0.0201	1
chrEMRSA15:491274:T:G	ribosomal RNA adenine dimethylase	NA	NA	0	1	NA	NA
chrEMRSA15:491283:T:C	ribosomal RNA adenine dimethylase	NA	NA	-0.00200567	1	0.018	1
chrEMRSA15:491287:T:A	ribosomal RNA adenine dimethylase	NA	NA	2.25352e-05	1	-0.00145	1
chrEMRSA15:491295:T:C	ribosomal RNA adenine dimethylase	NA	NA	-0.00209963	1	0.0196	1
chrEMRSA15:491295:T:G	ribosomal RNA adenine dimethylase	NA	NA	2.25352e-05	1	-0.00145	1
chrEMRSA15:491298:T:C	ribosomal RNA adenine dimethylase	NA	1	-0.000451774	1	0.00111	1
chrEMRSA15:491325:G:T	ribosomal RNA adenine dimethylase	NA	NA	2.25352e-05	1	-0.00145	1
chrEMRSA15:491339:C:T	ribosomal RNA adenine dimethylase	0	1	2.25352e-05	1	-0.00145	1
chrEMRSA15:491340:G:C	ribosomal RNA adenine dimethylase	0	1	2.25352e-05	1	-0.00145	1
chrEMRSA15:491355:A:G	ribosomal RNA adenine dimethylase	0	1	2.25352e-05	1	-0.00145	1
chrEMRSA15:491361:A:G	ribosomal RNA adenine dimethylase	NA	NA	0.000372213	1	-0.00155	1
chrEMRSA15:491373:T:C	ribosomal RNA adenine dimethylase	NA	NA	0.000258961	1	-0.0015	1
chrEMRSA15:491379:A:G	ribosomal RNA adenine dimethylase	NA	NA	0.000258961	1	-0.0015	1
chrEMRSA15:491386:G:A	ribosomal RNA adenine dimethylase	NA	NA	4.50867e-05	1	-0.00145	1
chrEMRSA15:491391:C:T	ribosomal RNA adenine dimethylase	0	1	4.50867e-05	1	-0.00145	1
chrEMRSA15:491394:G:A	ribosomal RNA adenine dimethylase	NA	NA	0.000258961	1	-0.0015	1
chrEMRSA15:491397:G:A	ribosomal RNA adenine dimethylase	NA	NA	0.000258961	1	-0.0015	1
chrEMRSA15:491417:G:T	ribosomal RNA adenine dimethylase	0	1	2.25352e-05	1	-0.00145	1
chrEMRSA15:491418:C:T	ribosomal RNA adenine dimethylase	NA	NA	0.000214894	1	-0.00148	1
chrEMRSA15:491419:G:A	ribosomal RNA adenine dimethylase	NA	NA	2.25352e-05	1	-0.00145	1
chrEMRSA15:491437:G:A	ribosomal RNA adenine dimethylase	NA	NA	0.000497419	1	-0.00162	1
chrEMRSA15:491451:A:G	ribosomal RNA adenine dimethylase	0	1	2.25352e-05	1	-0.00145	1
chrEMRSA15:491455:G:A	ribosomal RNA adenine dimethylase	NA	NA	2.25352e-05	1	-0.00145	1
chrEMRSA15:491460:G:A	ribosomal RNA adenine dimethylase	NA	1	0.000183095	1	-0.000443	1
chrEMRSA15:491563:C:T	ribosomal RNA adenine dimethylase	0	1	2.25352e-05	1	-0.00145	1
chrEMRSA15:491564:T:A	ribosomal RNA adenine dimethylase	NA	NA	7.8168e-05	1	-0.00145	1
chrEMRSA15:491567:T:C	ribosomal RNA adenine dimethylase	0	1	2.25352e-05	1	-0.00145	1
chrEMRSA15:491580:A:C	ribosomal RNA adenine dimethylase	NA	NA	2.25352e-05	1	-0.00145	1
chrEMRSA15:491581:C:G	ribosomal RNA adenine dimethylase	0	1	0.000139541	1	-0.00146	1
chrEMRSA15:491601:C:T	ribosomal RNA adenine dimethylase	NA	NA	2.25352e-05	1	-0.00145	1
chrEMRSA15:491606:A:G	ribosomal RNA adenine dimethylase	0	1	2.25352e-05	1	-0.00145	1
chrEMRSA15:491608:G:A	ribosomal RNA adenine dimethylase	NA	NA	2.25352e-05	1	-0.00145	1
chrEMRSA15:491613:C:T	ribosomal RNA adenine dimethylase	NA	NA	0.000258961	1	-0.0015	1
chrEMRSA15:491629:G:A	ribosomal RNA adenine dimethylase	NA	NA	2.25352e-05	1	-0.00145	1
chrEMRSA15:491630:C:G	ribosomal RNA adenine dimethylase	0	1	2.25352e-05	1	-0.00145	1
chrEMRSA15:491634:A:G	ribosomal RNA adenine dimethylase	0	1	3.18734e-05	1	-0.00145	1
chrEMRSA15:491646:A:G	ribosomal RNA adenine dimethylase	0	1	3.90415e-05	1	-0.00145	1
chrEMRSA15:491654:C:A	ribosomal RNA adenine dimethylase	NA	NA	3.18734e-05	1	-0.00145	1
chrEMRSA15:491655:A:G	ribosomal RNA adenine dimethylase	0	1	2.25352e-05	1	-0.00145	1
chrEMRSA15:491666:A:C	ribosomal RNA adenine dimethylase	0	1	2.25352e-05	1	-0.00145	1
chrEMRSA15:491674:A:G	ribosomal RNA adenine dimethylase	0	1	2.25352e-05	1	-0.00145	1
chrEMRSA15:491683:A:G	ribosomal RNA adenine dimethylase	NA	NA	2.25352e-05	1	-0.00145	1
chrEMRSA15:491685:A:T	ribosomal RNA adenine dimethylase	NA	NA	2.25352e-05	1	-0.00145	1
chrEMRSA15:491691:T:C	ribosomal RNA adenine dimethylase	NA	NA	4.50867e-05	1	-0.00145	1
chrEMRSA15:491700:C:T	ribosomal RNA adenine dimethylase	NA	NA	2.25352e-05	1	-0.00145	1
chrEMRSA15:491709:G:A	ribosomal RNA adenine dimethylase	NA	NA	0.00025263	1	-0.00149	1
chrEMRSA15:491713:T:A	ribosomal RNA adenine dimethylase	NA	NA	0.000497419	1	-0.00162	1
chrEMRSA15:491724:A:G	ribosomal RNA adenine dimethylase	NA	1	-0.000523235	1	0.00133	1
chrEMRSA15:491732:C:T	ribosomal RNA adenine dimethylase	0	1	3.90415e-05	1	-0.00145	1
chrEMRSA15:491733:G:A	ribosomal RNA adenine dimethylase	NA	1	-0.000684347	1	0.00187	1
chrEMRSA15:491734:G:C	ribosomal RNA adenine dimethylase	NA	NA	2.25352e-05	1	-0.00145	1
chrEMRSA15:491735:G:A	ribosomal RNA adenine dimethylase	NA	NA	3.18734e-05	1	-0.00145	1
chrEMRSA15:491736:G:T	ribosomal RNA adenine dimethylase	NA	1	-3.34665e-05	1	7.16e-05	1
chrEMRSA15:491736:G:A	ribosomal RNA adenine dimethylase	NA	NA	0	1	NA	NA
chrEMRSA15:491742:T:C	ribosomal RNA adenine dimethylase	0	1	2.25352e-05	1	-0.00145	1
chrEMRSA15:491743:C:T	ribosomal RNA adenine dimethylase	NA	NA	9.3095e-05	1	-0.00146	1
chrEMRSA15:491748:A:G	ribosomal RNA adenine dimethylase	NA	NA	2.25352e-05	1	-0.00145	1
chrEMRSA15:491751:T:C	ribosomal RNA adenine dimethylase	NA	NA	2.25352e-05	1	-0.00145	1
chrEMRSA15:491754:C:T	ribosomal RNA adenine dimethylase	0	1	2.25352e-05	1	-0.00145	1
chrEMRSA15:491764:C:T	ribosomal RNA adenine dimethylase	0	1	2.25352e-05	1	-0.00145	1
chrEMRSA15:491774:A:T	ribosomal RNA adenine dimethylase	NA	NA	3.18734e-05	1	-0.00145	1
chrEMRSA15:491776:G:T	ribosomal RNA adenine dimethylase	0	1	2.25352e-05	1	-0.00145	1
chrEMRSA15:491783:C:T	ribosomal RNA adenine dimethylase	0	1	2.25352e-05	1	-0.00145	1
chrEMRSA15:491802:g:gA	ribosomal RNA adenine dimethylase	0	1	5.04145e-05	1	-0.00145	1
chrEMRSA15:491809:T:A	ribosomal RNA adenine dimethylase	0	1	5.04145e-05	1	-0.00145	1
chrEMRSA15:491809:T:C	ribosomal RNA adenine dimethylase	NA	NA	2.25352e-05	1	-0.00145	1
chrEMRSA15:491810:T:C	ribosomal RNA adenine dimethylase	NA	NA	2.25352e-05	1	-0.00145	1
chrEMRSA15:491811:C:T	ribosomal RNA adenine dimethylase	NA	NA	2.25352e-05	1	-0.00145	1
chrEMRSA15:491812:C:T	ribosomal RNA adenine dimethylase	NA	NA	4.50867e-05	1	-0.00145	1
chrEMRSA15:491827:T:C	ribosomal RNA adenine dimethylase	NA	NA	2.25352e-05	1	-0.00145	1
chrEMRSA15:491828:A:G	ribosomal RNA adenine dimethylase	NA	NA	2.25352e-05	1	-0.00145	1
chrEMRSA15:491830:A:G		NA	NA	5.96657e-05	1	-0.00145	1
chrEMRSA15:491831:T:C		0	1	3.18734e-05	1	-0.00145	1
chrEMRSA15:491831:T:A		0	1	2.25352e-05	1	-0.00145	1
chrEMRSA15:491832:G:A		NA	NA	2.25352e-05	1	-0.00145	1
chrEMRSA15:491842:G:A		0	1	3.90415e-05	1	-0.00145	1
chrEMRSA15:491843:C:T		0	1	2.25352e-05	1	-0.00145	1
chrEMRSA15:491843:C:A		NA	NA	4.50867e-05	1	-0.00145	1
chrEMRSA15:491844:A:G		0	1	5.5233e-05	1	-0.00145	1
chrEMRSA15:491846:A:G		NA	NA	7.134e-05	1	-0.00145	1
chrEMRSA15:491847:G:T		NA	NA	2.25352e-05	1	-0.00145	1
chrEMRSA15:491848:C:A		0	1	2.25352e-05	1	-0.00145	1
chrEMRSA15:491849:A:G		NA	NA	3.18734e-05	1	-0.00145	1
chrEMRSA15:491859:A:G		NA	NA	2.25352e-05	1	-0.00145	1
chrEMRSA15:491866:A:T		0	1	4.50867e-05	1	-0.00145	1
chrEMRSA15:491866:A:G		0	1	2.25352e-05	1	-0.00145	1
chrEMRSA15:491867:at:a		NA	NA	3.90415e-05	1	-0.00145	1
chrEMRSA15:491868:T:A		NA	NA	2.25352e-05	1	-0.00145	1
chrEMRSA15:491871:T:C		NA	NA	2.25352e-05	1	-0.00145	1
chrEMRSA15:491871:tg:t		NA	NA	2.25352e-05	1	-0.00145	1
chrEMRSA15:491872:G:A		0	1	0.000195588	1	-0.00148	1
chrEMRSA15:491872:G:T		NA	NA	3.18734e-05	1	-0.00145	1
chrEMRSA15:491878:C:T		NA	NA	2.25352e-05	1	-0.00145	1
chrEMRSA15:491879:G:A		NA	NA	2.25352e-05	1	-0.00145	1
chrEMRSA15:491884:C:T		NA	NA	3.18734e-05	1	-0.00145	1
chrEMRSA15:491886:C:T		NA	NA	0.000297241	1	-0.00151	1
chrEMRSA15:491886:C:A		NA	NA	2.25352e-05	1	-0.00145	1
chrEMRSA15:491889:C:T		NA	NA	3.90415e-05	1	-0.00145	1
chrEMRSA15:491891:A:G		NA	NA	2.25352e-05	1	-0.00145	1
chrEMRSA15:491911:G:A		0	1	6.3793e-05	1	-0.00145	1
chrEMRSA15:491933:C:T	veg	NA	NA	4.50867e-05	1	-0.00145	1
chrEMRSA15:491949:C:T	veg	NA	NA	2.25352e-05	1	-0.00145	1
chrEMRSA15:491974:G:T	veg	NA	NA	0.000113004	1	-0.00146	1
chrEMRSA15:491979:A:G	veg	NA	NA	2.25352e-05	1	-0.00145	1
chrEMRSA15:491984:G:A	veg	0	1	2.25352e-05	1	-0.00145	1
chrEMRSA15:491992:C:T	veg	0	1	2.25352e-05	1	-0.00145	1
chrEMRSA15:491998:G:T	veg	NA	NA	2.25352e-05	1	-0.00145	1
chrEMRSA15:492015:G:A	veg	0	1	2.25352e-05	1	-0.00145	1
chrEMRSA15:492019:A:G	veg	NA	NA	2.25352e-05	1	-0.00145	1
chrEMRSA15:492032:C:A	veg	0	1	3.18734e-05	1	-0.00145	1
chrEMRSA15:492056:C:T	veg	0	1	2.25352e-05	1	-0.00145	1
chrEMRSA15:492081:T:C	veg	NA	NA	7.134e-05	1	-0.00145	1
chrEMRSA15:492087:C:T	veg	NA	NA	3.18734e-05	1	-0.00145	1
chrEMRSA15:492091:C:T	veg	0	1	5.04145e-05	1	-0.00145	1
chrEMRSA15:492093:C:T	veg	NA	NA	5.04145e-05	1	-0.00145	1
chrEMRSA15:492098:ttgaga:t	veg	0	1	2.25352e-05	1	-0.00145	1
chrEMRSA15:492120:C:T	veg	NA	NA	2.25352e-05	1	-0.00145	1
chrEMRSA15:492129:G:A	veg	NA	NA	2.25352e-05	1	-0.00145	1
chrEMRSA15:492160:G:A	veg	NA	NA	2.25352e-05	1	-0.00145	1
chrEMRSA15:492167:A:G	veg	NA	NA	7.134e-05	1	-0.00145	1
chrEMRSA15:492173:A:T	veg	0	1	2.25352e-05	1	-0.00145	1
chrEMRSA15:492201:T:G		NA	NA	2.25352e-05	1	-0.00145	1
chrEMRSA15:492215:A:G		NA	1	-0.000930585	1	0.00473	1
chrEMRSA15:492216:C:T		0	1	3.18734e-05	1	-0.00145	1
chrEMRSA15:492217:G:A		0	1	2.25352e-05	1	-0.00145	1
chrEMRSA15:492223:T:C		NA	NA	0.000253695	1	-0.00149	1
chrEMRSA15:492227:A:G		NA	NA	3.18734e-05	1	-0.00145	1
chrEMRSA15:492231:G:A		0	1	3.18734e-05	1	-0.00145	1
chrEMRSA15:492243:A:G		NA	NA	2.25352e-05	1	-0.00145	1
chrEMRSA15:492246:A:G		0	1	2.25352e-05	1	-0.00145	1
chrEMRSA15:492263:G:A		0	1	2.25352e-05	1	-0.00145	1
chrEMRSA15:492267:A:G		NA	NA	0.000264135	1	-0.0015	1
chrEMRSA15:492278:T:C		NA	NA	3.18734e-05	1	-0.00145	1
chrEMRSA15:492279:A:G		NA	NA	2.25352e-05	1	-0.00145	1
chrEMRSA15:492290:T:A		NA	NA	0.000127958	1	-0.00146	1
chrEMRSA15:492293:C:T		0	1	2.25352e-05	1	-0.00145	1
chrEMRSA15:492325:a:aT		NA	1	-3.34665e-05	1	7.16e-05	1
chrEMRSA15:492325:a:aTT		NA	NA	0	1	NA	NA
chrEMRSA15:492333:T:C		0	1	2.25352e-05	1	-0.00145	1
chrEMRSA15:492334:A:T		0	1	3.18734e-05	1	-0.00145	1
chrEMRSA15:492341:T:C		0	1	5.04145e-05	1	-0.00145	1
chrEMRSA15:492342:A:G		0	1	2.25352e-05	1	-0.00145	1
chrEMRSA15:492343:C:A		NA	1	0.000354306	1	-0.000793	1
chrEMRSA15:492358:A:G		0	1	2.25352e-05	1	-0.00145	1
chrEMRSA15:492381:A:G		0	1	3.90415e-05	1	-0.00145	1
chrEMRSA15:492387:A:G		NA	NA	2.25352e-05	1	-0.00145	1
chrEMRSA15:492392:G:A		0	1	6.3793e-05	1	-0.00145	1
chrEMRSA15:492400:C:T		NA	NA	2.25352e-05	1	-0.00145	1
chrEMRSA15:492409:ta:t		0	1	3.18734e-05	1	-0.00145	1
chrEMRSA15:492409:ta:tAa		NA	NA	0.00010352	1	-0.00146	1
chrEMRSA15:492409:ta:tAAa		NA	NA	0	1	NA	NA
chrEMRSA15:492410:a:aAAAAAACACT		NA	NA	2.25352e-05	1	-0.00145	1
chrEMRSA15:492416:A:G		NA	NA	2.25352e-05	1	-0.00145	1
chrEMRSA15:492420:t:tA		NA	NA	2.25352e-05	1	-0.00145	1
chrEMRSA15:492421:A:G		NA	NA	2.25352e-05	1	-0.00145	1
chrEMRSA15:492433:A:G		NA	NA	2.25352e-05	1	-0.00145	1
chrEMRSA15:492437:T:C		0	1	2.25352e-05	1	-0.00145	1
chrEMRSA15:492493:G:A		0	1	2.25352e-05	1	-0.00145	1
chrEMRSA15:492496:g:gC		NA	NA	0.000498693	1	-0.00162	1
chrEMRSA15:492497:G:C		NA	NA	0.000368324	1	-0.00154	1
chrEMRSA15:492497:G:A		NA	NA	0	1	NA	NA
chrEMRSA15:492568:G:C	conserved hypothetical protein	NA	NA	2.25352e-05	1	-0.00145	1
chrEMRSA15:492596:A:G	conserved hypothetical protein	NA	NA	4.50867e-05	1	-0.00145	1
chrEMRSA15:492610:A:G	conserved hypothetical protein	0	1	0.000115256	1	-0.00146	1
chrEMRSA15:492614:T:C	conserved hypothetical protein	NA	NA	2.25352e-05	1	-0.00145	1
chrEMRSA15:492615:C:T	conserved hypothetical protein	0	1	2.25352e-05	1	-0.00145	1
chrEMRSA15:492616:G:A	conserved hypothetical protein	NA	NA	5.96657e-05	1	-0.00145	1
chrEMRSA15:492623:T:C	conserved hypothetical protein	NA	NA	2.25352e-05	1	-0.00145	1
chrEMRSA15:492626:T:C	conserved hypothetical protein	NA	NA	0.000256866	1	-0.0015	1
chrEMRSA15:492647:G:A	conserved hypothetical protein	0	1	7.134e-05	1	-0.00145	1
chrEMRSA15:492676:T:C	conserved hypothetical protein	0	1	2.25352e-05	1	-0.00145	1
chrEMRSA15:492698:C:T	conserved hypothetical protein	NA	NA	2.25352e-05	1	-0.00145	1
chrEMRSA15:492713:G:A	conserved hypothetical protein	0	1	7.134e-05	1	-0.00145	1
chrEMRSA15:492737:A:G	conserved hypothetical protein	0	1	2.25352e-05	1	-0.00145	1
chrEMRSA15:492764:C:A	conserved hypothetical protein	NA	NA	2.25352e-05	1	-0.00145	1
chrEMRSA15:492771:G:T	conserved hypothetical protein	0	1	2.25352e-05	1	-0.00145	1
chrEMRSA15:492791:C:A	conserved hypothetical protein	NA	NA	0.000177295	1	-0.00147	1
chrEMRSA15:492794:A:G	conserved hypothetical protein	NA	NA	2.25352e-05	1	-0.00145	1
chrEMRSA15:492824:T:G	conserved hypothetical protein	NA	1	-6.16492e-05	1	0.000133	1
chrEMRSA15:492827:A:G	conserved hypothetical protein	NA	NA	0.000256866	1	-0.0015	1
chrEMRSA15:492849:G:A	conserved hypothetical protein	NA	NA	0.000637076	1	-0.00173	1
chrEMRSA15:492852:A:G	conserved hypothetical protein	NA	NA	2.25352e-05	1	-0.00145	1
chrEMRSA15:492853:T:A	conserved hypothetical protein	NA	NA	2.25352e-05	1	-0.00145	1
chrEMRSA15:492856:G:A	conserved hypothetical protein	0	1	2.25352e-05	1	-0.00145	1
chrEMRSA15:492860:G:T	conserved hypothetical protein	NA	NA	2.25352e-05	1	-0.00145	1
chrEMRSA15:492867:G:A	conserved hypothetical protein	0	1	2.25352e-05	1	-0.00145	1
chrEMRSA15:492886:G:T	conserved hypothetical protein	NA	NA	2.25352e-05	1	-0.00145	1
chrEMRSA15:492891:A:G	conserved hypothetical protein	NA	NA	8.13697e-05	1	-0.00145	1
chrEMRSA15:492896:C:T	conserved hypothetical protein	NA	1	-0.000590592	1	0.00238	1
chrEMRSA15:492905:T:C	conserved hypothetical protein	NA	NA	2.25352e-05	1	-0.00145	1
chrEMRSA15:492910:C:T	conserved hypothetical protein	0	1	2.25352e-05	1	-0.00145	1
chrEMRSA15:492918:A:G	conserved hypothetical protein	0	1	2.25352e-05	1	-0.00145	1
chrEMRSA15:492934:C:A	conserved hypothetical protein	0	1	3.90415e-05	1	-0.00145	1
chrEMRSA15:492949:G:A	conserved hypothetical protein	NA	NA	0.000513842	1	-0.00163	1
chrEMRSA15:492951:G:A	conserved hypothetical protein	0	1	2.25352e-05	1	-0.00145	1
chrEMRSA15:492956:G:A	conserved hypothetical protein	NA	NA	0.000497419	1	-0.00162	1
chrEMRSA15:492961:T:A	conserved hypothetical protein	NA	NA	2.25352e-05	1	-0.00145	1
chrEMRSA15:492962:C:T	conserved hypothetical protein	NA	NA	3.90415e-05	1	-0.00145	1
chrEMRSA15:492966:T:C	conserved hypothetical protein	NA	NA	2.25352e-05	1	-0.00145	1
chrEMRSA15:492980:A:G	conserved hypothetical protein	NA	NA	3.90415e-05	1	-0.00145	1
chrEMRSA15:493049:T:C	conserved hypothetical protein	NA	1	-0.000966429	1	0.00299	1
chrEMRSA15:493051:A:G	conserved hypothetical protein	0	1	2.25352e-05	1	-0.00145	1
chrEMRSA15:493061:G:T	conserved hypothetical protein	NA	NA	2.25352e-05	1	-0.00145	1
chrEMRSA15:493071:G:A	conserved hypothetical protein	NA	NA	3.18734e-05	1	-0.00145	1
chrEMRSA15:493090:A:G	conserved hypothetical protein	NA	NA	2.25352e-05	1	-0.00145	1
chrEMRSA15:493097:C:T	conserved hypothetical protein	0	1	2.25352e-05	1	-0.00145	1
chrEMRSA15:493109:A:G	conserved hypothetical protein	0	1	4.50867e-05	1	-0.00145	1
chrEMRSA15:493110:G:A	conserved hypothetical protein	NA	NA	3.90415e-05	1	-0.00145	1
chrEMRSA15:493121:A:G	conserved hypothetical protein	0	1	2.25352e-05	1	-0.00145	1
chrEMRSA15:493138:C:T	conserved hypothetical protein	0	1	3.18734e-05	1	-0.00145	1
chrEMRSA15:493164:T:G	conserved hypothetical protein	NA	NA	7.134e-05	1	-0.00145	1
chrEMRSA15:493181:C:T	conserved hypothetical protein	NA	NA	2.25352e-05	1	-0.00145	1
chrEMRSA15:493192:A:G	conserved hypothetical protein	NA	NA	0.000113004	1	-0.00146	1
chrEMRSA15:493196:T:C	conserved hypothetical protein	NA	NA	0.000574599	1	-0.00168	1
chrEMRSA15:493197:A:G	conserved hypothetical protein	NA	NA	2.25352e-05	1	-0.00145	1
chrEMRSA15:493241:C:T	conserved hypothetical protein	0	1	3.18734e-05	1	-0.00145	1
chrEMRSA15:493244:A:G	conserved hypothetical protein	NA	NA	3.18734e-05	1	-0.00145	1
chrEMRSA15:493247:T:G	conserved hypothetical protein	NA	1	-0.000178744	1	0.000399	1
chrEMRSA15:493247:T:A	conserved hypothetical protein	NA	NA	2.25352e-05	1	-0.00145	1
chrEMRSA15:493253:G:T	conserved hypothetical protein	NA	NA	2.25352e-05	1	-0.00145	1
chrEMRSA15:493266:C:T	conserved hypothetical protein	0	1	2.25352e-05	1	-0.00145	1
chrEMRSA15:493267:G:A	conserved hypothetical protein	NA	NA	0.000497419	1	-0.00162	1
chrEMRSA15:493279:A:G	conserved hypothetical protein	0	1	3.18734e-05	1	-0.00145	1
chrEMRSA15:493282:ca:c	conserved hypothetical protein	0	1	2.25352e-05	1	-0.00145	1
chrEMRSA15:493283:A:C	conserved hypothetical protein	NA	NA	2.25352e-05	1	-0.00145	1
chrEMRSA15:493294:A:T	conserved hypothetical protein	NA	NA	2.25352e-05	1	-0.00145	1
chrEMRSA15:493300:C:A	conserved hypothetical protein	0	1	2.25352e-05	1	-0.00145	1
chrEMRSA15:493312:G:A	conserved hypothetical protein	NA	NA	2.25352e-05	1	-0.00145	1
chrEMRSA15:493337:A:G	conserved hypothetical protein	NA	NA	3.18734e-05	1	-0.00145	1
chrEMRSA15:493346:A:G	conserved hypothetical protein	0	1	2.25352e-05	1	-0.00145	1
chrEMRSA15:493357:G:A		0	1	2.25352e-05	1	-0.00145	1
chrEMRSA15:493380:C:T	purR	0	1	3.18734e-05	1	-0.00145	1
chrEMRSA15:493420:C:G	purR	NA	NA	2.25352e-05	1	-0.00145	1
chrEMRSA15:493461:T:C	purR	NA	NA	3.18734e-05	1	-0.00145	1
chrEMRSA15:493468:G:T	purR	NA	NA	2.25352e-05	1	-0.00145	1
chrEMRSA15:493473:G:A	purR	NA	1	-0.000803554	1	0.00376	1
chrEMRSA15:493502:t:tA	purR	186.2	6.89758e-47	-0.00629503	3.51575e-21	0.165	3.22096e-21
chrEMRSA15:493502:t:tAA	purR	NA	NA	0	1	NA	NA
chrEMRSA15:493528:T:A	purR	NA	NA	2.25352e-05	1	-0.00145	1
chrEMRSA15:493546:A:G	purR	NA	NA	2.25352e-05	1	-0.00145	1
chrEMRSA15:493554:C:T	purR	NA	NA	7.134e-05	1	-0.00145	1
chrEMRSA15:493569:T:C	purR	NA	NA	8.74263e-05	1	-0.00145	1
chrEMRSA15:493592:A:C	purR	NA	NA	2.25352e-05	1	-0.00145	1
chrEMRSA15:493609:G:A	purR	0	1	3.18734e-05	1	-0.00145	1
chrEMRSA15:493635:A:G	purR	NA	NA	3.18734e-05	1	-0.00145	1
chrEMRSA15:493662:C:T	purR	NA	NA	2.25352e-05	1	-0.00145	1
chrEMRSA15:493665:A:G	purR	NA	1	-0.000230336	1	0.000523	1
chrEMRSA15:493680:A:G	purR	NA	NA	0.000105968	1	-0.00146	1
chrEMRSA15:493700:C:T	purR	0	1	4.50867e-05	1	-0.00145	1
chrEMRSA15:493713:A:G	purR	NA	NA	2.25352e-05	1	-0.00145	1
chrEMRSA15:493733:G:C	purR	NA	NA	2.25352e-05	1	-0.00145	1
chrEMRSA15:493734:T:C	purR	NA	NA	8.44516e-05	1	-0.00145	1
chrEMRSA15:493742:T:C	purR	NA	NA	2.25352e-05	1	-0.00145	1
chrEMRSA15:493776:G:A	purR	0	1	2.25352e-05	1	-0.00145	1
chrEMRSA15:493778:C:T	purR	0	1	8.13697e-05	1	-0.00145	1
chrEMRSA15:493786:A:G	purR	NA	NA	2.25352e-05	1	-0.00145	1
chrEMRSA15:493794:G:A	purR	NA	NA	2.25352e-05	1	-0.00145	1
chrEMRSA15:493803:G:A	purR	NA	NA	0.000258961	1	-0.0015	1
chrEMRSA15:493887:C:T	purR	NA	NA	3.18734e-05	1	-0.00145	1
chrEMRSA15:493893:A:T	purR	NA	NA	2.25352e-05	1	-0.00145	1
chrEMRSA15:493914:A:G	purR	NA	1	-0.000208942	1	0.000471	1
chrEMRSA15:493917:A:G	purR	NA	NA	0.000137676	1	-0.00146	1
chrEMRSA15:493950:T:A	purR	NA	NA	2.25352e-05	1	-0.00145	1
chrEMRSA15:493985:C:T	purR	0	1	2.25352e-05	1	-0.00145	1
chrEMRSA15:493998:T:C	purR	NA	NA	0.000497419	1	-0.00162	1
chrEMRSA15:494033:C:T	purR	NA	NA	3.18734e-05	1	-0.00145	1
chrEMRSA15:494035:C:T	purR	0	1	2.25352e-05	1	-0.00145	1
chrEMRSA15:494036:A:G	purR	0	1	5.04145e-05	1	-0.00145	1
chrEMRSA15:494046:G:A	purR	0	1	5.96657e-05	1	-0.00145	1
chrEMRSA15:494047:G:A	purR	0	1	3.18734e-05	1	-0.00145	1
chrEMRSA15:494049:A:G	purR	0	1	5.04145e-05	1	-0.00145	1
chrEMRSA15:494095:G:C	purR	NA	NA	2.25352e-05	1	-0.00145	1
chrEMRSA15:494102:C:T	purR	NA	NA	2.25352e-05	1	-0.00145	1
chrEMRSA15:494111:T:C	purR	NA	NA	2.25352e-05	1	-0.00145	1
chrEMRSA15:494112:G:A	purR	NA	NA	2.25352e-05	1	-0.00145	1
chrEMRSA15:494130:T:A	purR	0	1	3.90415e-05	1	-0.00145	1
chrEMRSA15:494152:G:T	purR	NA	NA	2.25352e-05	1	-0.00145	1
chrEMRSA15:494152:G:A	purR	0	1	2.25352e-05	1	-0.00145	1
chrEMRSA15:494157:A:G	purR	0	1	2.25352e-05	1	-0.00145	1
chrEMRSA15:494163:C:G	purR	0	1	2.25352e-05	1	-0.00145	1
chrEMRSA15:494163:C:A	purR	0	1	3.90415e-05	1	-0.00145	1
chrEMRSA15:494165:A:G	purR	0	1	8.44516e-05	1	-0.00145	1
chrEMRSA15:494174:C:T	purR	NA	NA	2.25352e-05	1	-0.00145	1
chrEMRSA15:494178:G:A	purR	NA	NA	2.25352e-05	1	-0.00145	1
chrEMRSA15:494183:C:T	purR	0	1	4.50867e-05	1	-0.00145	1
chrEMRSA15:494199:G:A		NA	NA	0.000202212	1	-0.00148	1
chrEMRSA15:494199:G:C		NA	NA	2.25352e-05	1	-0.00145	1
chrEMRSA15:494233:G:T	yabJ	NA	NA	2.25352e-05	1	-0.00145	1
chrEMRSA15:494238:C:T	yabJ	NA	NA	2.25352e-05	1	-0.00145	1
chrEMRSA15:494239:A:G	yabJ	0	1	7.134e-05	1	-0.00145	1
chrEMRSA15:494242:T:C	yabJ	NA	NA	2.25352e-05	1	-0.00145	1
chrEMRSA15:494246:C:T	yabJ	NA	NA	6.3793e-05	1	-0.00145	1
chrEMRSA15:494259:C:A	yabJ	NA	NA	2.25352e-05	1	-0.00145	1
chrEMRSA15:494262:C:T	yabJ	0	1	3.90415e-05	1	-0.00145	1
chrEMRSA15:494267:G:A	yabJ	NA	NA	2.25352e-05	1	-0.00145	1
chrEMRSA15:494269:G:C	yabJ	NA	NA	0.000174322	1	-0.00147	1
chrEMRSA15:494269:G:A	yabJ	NA	NA	0.00023615	1	-0.00149	1
chrEMRSA15:494273:G:A	yabJ	NA	NA	2.25352e-05	1	-0.00145	1
chrEMRSA15:494278:G:A	yabJ	0	1	2.25352e-05	1	-0.00145	1
chrEMRSA15:494294:C:T	yabJ	NA	NA	4.50867e-05	1	-0.00145	1
chrEMRSA15:494296:G:A	yabJ	NA	NA	0.000575781	1	-0.00168	1
chrEMRSA15:494300:C:T	yabJ	NA	NA	7.134e-05	1	-0.00145	1
chrEMRSA15:494309:A:G	yabJ	NA	1	-0.000195435	1	0.000439	1
chrEMRSA15:494309:A:T	yabJ	NA	NA	0	1	NA	NA
chrEMRSA15:494317:A:G	yabJ	NA	1	-0.000722247	1	0.002	1
chrEMRSA15:494317:A:C	yabJ	NA	NA	0	1	NA	NA
chrEMRSA15:494317:A:T	yabJ	NA	NA	0	1	NA	NA
chrEMRSA15:494318:C:A	yabJ	NA	1	-0.000307046	1	0.00101	1
chrEMRSA15:494318:C:G	yabJ	NA	1	-0.000746183	1	0.00336	1
chrEMRSA15:494318:C:T	yabJ	NA	NA	0	1	NA	NA
chrEMRSA15:494320:T:A	yabJ	NA	1	-0.000640217	1	0.00171	1
chrEMRSA15:494320:T:G	yabJ	NA	NA	0	1	NA	NA
chrEMRSA15:494320:T:C	yabJ	NA	NA	0	1	NA	NA
chrEMRSA15:494327:A:G	yabJ	NA	NA	3.18734e-05	1	-0.00145	1
chrEMRSA15:494329:C:T	yabJ	NA	NA	7.48311e-05	1	-0.00145	1
chrEMRSA15:494343:C:A	yabJ	NA	NA	0.000255813	1	-0.00149	1
chrEMRSA15:494343:C:G	yabJ	NA	NA	0	1	NA	NA
chrEMRSA15:494344:A:G	yabJ	0	1	3.18734e-05	1	-0.00145	1
chrEMRSA15:494347:G:A	yabJ	NA	NA	0.000574007	1	-0.00168	1
chrEMRSA15:494353:A:G	yabJ	NA	NA	0.000110707	1	-0.00146	1
chrEMRSA15:494365:A:T	yabJ	NA	NA	0.000258961	1	-0.0015	1
chrEMRSA15:494368:T:A	yabJ	NA	NA	2.25352e-05	1	-0.00145	1
chrEMRSA15:494369:T:C	yabJ	NA	NA	0.000258961	1	-0.0015	1
chrEMRSA15:494369:T:A	yabJ	NA	NA	0	1	NA	NA
chrEMRSA15:494375:G:A	yabJ	NA	NA	0.000123865	1	-0.00146	1
chrEMRSA15:494378:G:A	yabJ	NA	NA	5.96657e-05	1	-0.00145	1
chrEMRSA15:494379:T:C	yabJ	0	1	2.25352e-05	1	-0.00145	1
chrEMRSA15:494387:G:A	yabJ	0	1	2.25352e-05	1	-0.00145	1
chrEMRSA15:494390:G:A	yabJ	0	1	3.90415e-05	1	-0.00145	1
chrEMRSA15:494392:A:G	yabJ	0	1	4.50867e-05	1	-0.00145	1
chrEMRSA15:494405:G:A	yabJ	NA	1	-5.70486e-05	1	0.000123	1
chrEMRSA15:494414:G:A	yabJ	NA	NA	2.25352e-05	1	-0.00145	1
chrEMRSA15:494415:C:A	yabJ	NA	NA	2.25352e-05	1	-0.00145	1
chrEMRSA15:494421:C:T	yabJ	0	1	3.18734e-05	1	-0.00145	1
chrEMRSA15:494446:T:C	yabJ	0	1	2.25352e-05	1	-0.00145	1
chrEMRSA15:494453:c:cA	yabJ	0	1	5.5233e-05	1	-0.00145	1
chrEMRSA15:494458:A:G	yabJ	NA	NA	0.000196929	1	-0.00148	1
chrEMRSA15:494473:T:C	yabJ	0	1	3.18734e-05	1	-0.00145	1
chrEMRSA15:494481:at:a	yabJ	0	1	2.25352e-05	1	-0.00145	1
chrEMRSA15:494496:A:G	yabJ	NA	NA	2.25352e-05	1	-0.00145	1
chrEMRSA15:494500:A:G	yabJ	NA	NA	2.25352e-05	1	-0.00145	1
chrEMRSA15:494505:G:A	yabJ	NA	NA	3.18734e-05	1	-0.00145	1
chrEMRSA15:494527:T:A	yabJ	NA	NA	7.8168e-05	1	-0.00145	1
chrEMRSA15:494531:C:T	yabJ	0	1	2.25352e-05	1	-0.00145	1
chrEMRSA15:494537:G:A	yabJ	NA	NA	2.25352e-05	1	-0.00145	1
chrEMRSA15:494555:G:A	yabJ	NA	NA	2.25352e-05	1	-0.00145	1
chrEMRSA15:494576:G:C	yabJ	NA	NA	9.84428e-05	1	-0.00146	1
chrEMRSA15:494590:G:A		0	1	2.25352e-05	1	-0.00145	1
chrEMRSA15:494616:a:aC		0	1	4.50867e-05	1	-0.00145	1
chrEMRSA15:494623:C:T		NA	NA	2.25352e-05	1	-0.00145	1
chrEMRSA15:494623:c:cAG		NA	NA	6.3793e-05	1	-0.00145	1
chrEMRSA15:494625:G:C		0	1	2.25352e-05	1	-0.00145	1
chrEMRSA15:494625:g:gAT		0	1	2.25352e-05	1	-0.00145	1
chrEMRSA15:494627:G:T		0	1	7.8168e-05	1	-0.00145	1
chrEMRSA15:494627:gat:g		NA	NA	9.58056e-05	1	-0.00146	1
chrEMRSA15:494627:gat:gATat		0	1	0.000161914	1	-0.00147	1
chrEMRSA15:494629:T:G		NA	1	-7.24321e-05	1	0.000157	1
chrEMRSA15:494631:T:G		NA	NA	0.000498693	1	-0.00162	1
chrEMRSA15:494641:ag:aGg		0	1	0.000150264	1	-0.00147	1
chrEMRSA15:494641:ag:a		0	1	8.44516e-05	1	-0.00145	1
chrEMRSA15:494641:ag:aGGg		0	1	3.18734e-05	1	-0.00145	1
chrEMRSA15:494642:G:A		NA	NA	2.25352e-05	1	-0.00145	1
chrEMRSA15:494643:G:A		NA	NA	2.25352e-05	1	-0.00145	1
chrEMRSA15:494646:G:A		0	1	3.18734e-05	1	-0.00145	1
chrEMRSA15:494648:C:G		0	1	2.25352e-05	1	-0.00145	1
chrEMRSA15:494648:C:T		NA	NA	2.25352e-05	1	-0.00145	1
chrEMRSA15:494662:G:A	spoVG	0	1	3.90415e-05	1	-0.00145	1
chrEMRSA15:494667:A:G	spoVG	0	1	2.25352e-05	1	-0.00145	1
chrEMRSA15:494681:ga:g	spoVG	0	1	2.25352e-05	1	-0.00145	1
chrEMRSA15:494692:A:G	spoVG	0	1	2.25352e-05	1	-0.00145	1
chrEMRSA15:494693:C:T	spoVG	NA	NA	2.25352e-05	1	-0.00145	1
chrEMRSA15:494697:T:A	spoVG	NA	NA	2.25352e-05	1	-0.00145	1
chrEMRSA15:494701:C:T	spoVG	0	1	2.25352e-05	1	-0.00145	1
chrEMRSA15:494705:T:C	spoVG	0	1	2.25352e-05	1	-0.00145	1
chrEMRSA15:494706:G:A	spoVG	NA	NA	2.25352e-05	1	-0.00145	1
chrEMRSA15:494710:G:A	spoVG	0	1	3.90415e-05	1	-0.00145	1
chrEMRSA15:494711:C:T	spoVG	0	1	4.50867e-05	1	-0.00145	1
chrEMRSA15:494722:A:G	spoVG	0	1	2.25352e-05	1	-0.00145	1
chrEMRSA15:494737:g:gC	spoVG	NA	NA	2.25352e-05	1	-0.00145	1
chrEMRSA15:494738:C:T	spoVG	NA	NA	2.25352e-05	1	-0.00145	1
chrEMRSA15:494750:A:G	spoVG	0	1	2.25352e-05	1	-0.00145	1
chrEMRSA15:494770:G:A	spoVG	NA	NA	2.25352e-05	1	-0.00145	1
chrEMRSA15:494771:G:A	spoVG	0	1	3.18734e-05	1	-0.00145	1
chrEMRSA15:494772:A:G	spoVG	0	1	3.90415e-05	1	-0.00145	1
chrEMRSA15:494777:C:A	spoVG	NA	NA	2.25352e-05	1	-0.00145	1
chrEMRSA15:494788:G:A	spoVG	NA	NA	2.25352e-05	1	-0.00145	1
chrEMRSA15:494791:G:A	spoVG	0	1	3.18734e-05	1	-0.00145	1
chrEMRSA15:494792:C:T	spoVG	0	1	4.50867e-05	1	-0.00145	1
chrEMRSA15:494792:C:A	spoVG	0	1	2.25352e-05	1	-0.00145	1
chrEMRSA15:494794:A:G	spoVG	NA	NA	2.25352e-05	1	-0.00145	1
chrEMRSA15:494795:T:C	spoVG	NA	NA	2.25352e-05	1	-0.00145	1
chrEMRSA15:494796:G:T	spoVG	0	1	3.90415e-05	1	-0.00145	1
chrEMRSA15:494796:G:A	spoVG	0	1	2.25352e-05	1	-0.00145	1
chrEMRSA15:494796:G:C	spoVG	NA	NA	2.25352e-05	1	-0.00145	1
chrEMRSA15:494803:A:G	spoVG	0	1	2.25352e-05	1	-0.00145	1
chrEMRSA15:494807:G:A	spoVG	0	1	5.96657e-05	1	-0.00145	1
chrEMRSA15:494812:C:T	spoVG	0	1	2.25352e-05	1	-0.00145	1
chrEMRSA15:494814:A:G	spoVG	NA	NA	2.25352e-05	1	-0.00145	1
chrEMRSA15:494819:gtgaa:g	spoVG	NA	NA	2.25352e-05	1	-0.00145	1
chrEMRSA15:494829:C:A	spoVG	0	1	2.25352e-05	1	-0.00145	1
chrEMRSA15:494830:G:A	spoVG	NA	NA	2.25352e-05	1	-0.00145	1
chrEMRSA15:494839:C:T	spoVG	0	1	2.25352e-05	1	-0.00145	1
chrEMRSA15:494841:T:C	spoVG	NA	NA	2.25352e-05	1	-0.00145	1
chrEMRSA15:494843:C:T	spoVG	0	1	2.25352e-05	1	-0.00145	1
chrEMRSA15:494855:A:T	spoVG	0	1	0.00020737	1	-0.00148	1
chrEMRSA15:494858:T:C	spoVG	NA	NA	2.25352e-05	1	-0.00145	1
chrEMRSA15:494863:C:T	spoVG	0	1	2.25352e-05	1	-0.00145	1
chrEMRSA15:494866:G:T	spoVG	NA	NA	2.25352e-05	1	-0.00145	1
chrEMRSA15:494879:C:T	spoVG	0	1	2.25352e-05	1	-0.00145	1
chrEMRSA15:494882:T:C	spoVG	0	1	2.25352e-05	1	-0.00145	1
chrEMRSA15:494897:A:G	spoVG	0	1	2.25352e-05	1	-0.00145	1
chrEMRSA15:494903:C:T	spoVG	NA	NA	0.000497419	1	-0.00162	1
chrEMRSA15:494912:T:C	spoVG	0	1	2.25352e-05	1	-0.00145	1
chrEMRSA15:494916:A:G	spoVG	NA	NA	2.25352e-05	1	-0.00145	1
chrEMRSA15:494917:C:T	spoVG	0	1	2.25352e-05	1	-0.00145	1
chrEMRSA15:494928:C:T	spoVG	NA	NA	2.25352e-05	1	-0.00145	1
chrEMRSA15:494929:G:A	spoVG	0	1	3.18734e-05	1	-0.00145	1
chrEMRSA15:494933:C:T	spoVG	NA	NA	2.25352e-05	1	-0.00145	1
chrEMRSA15:494945:C:T	spoVG	0	1	2.25352e-05	1	-0.00145	1
chrEMRSA15:494950:G:T	spoVG	NA	NA	2.25352e-05	1	-0.00145	1
chrEMRSA15:494960:C:T		NA	NA	3.18734e-05	1	-0.00145	1
chrEMRSA15:494968:T:C		0	1	2.25352e-05	1	-0.00145	1
chrEMRSA15:494971:T:A		NA	NA	2.25352e-05	1	-0.00145	1
chrEMRSA15:494975:C:T		NA	NA	3.18734e-05	1	-0.00145	1
chrEMRSA15:494979:G:T		NA	NA	2.25352e-05	1	-0.00145	1
chrEMRSA15:494979:g:gTAATAC		NA	NA	2.25352e-05	1	-0.00145	1
chrEMRSA15:494999:T:A		NA	NA	2.25352e-05	1	-0.00145	1
chrEMRSA15:495009:C:A		NA	NA	2.25352e-05	1	-0.00145	1
chrEMRSA15:495015:A:G		NA	NA	3.18734e-05	1	-0.00145	1
chrEMRSA15:495021:C:T		0	1	2.25352e-05	1	-0.00145	1
chrEMRSA15:495028:C:T		NA	NA	2.25352e-05	1	-0.00145	1
chrEMRSA15:495038:a:aGTTTTTTTAGTTTGTATTAAT		NA	1	-0.0013194	1	0.00847	1
chrEMRSA15:495039:gt:g		0	1	0.000143201	1	-0.00146	1
chrEMRSA15:495039:gt:gTt		0	1	5.04145e-05	1	-0.00145	1
chrEMRSA15:495039:gt:gTTt		NA	NA	0	1	NA	NA
chrEMRSA15:495039:gt:gTTTTTTTAGTTTGTATTAATTt		0	1	2.25352e-05	1	-0.00145	1
chrEMRSA15:495039:gt:gTTTTTTTAGTTTGTATTAATGTt		0	1	2.25352e-05	1	-0.00145	1
chrEMRSA15:495040:t:tTTTTTTAGTTTGTATTAATG		0	1	2.25352e-05	1	-0.00145	1
chrEMRSA15:495056:T:C		0	1	2.25352e-05	1	-0.00145	1
chrEMRSA15:495058:atgttt:a		NA	NA	0.000414625	1	-0.00157	1
chrEMRSA15:495060:G:A		NA	NA	0.000291633	1	-0.00151	1
chrEMRSA15:495060:gttttt:g		NA	NA	0.000230423	1	-0.00149	1
chrEMRSA15:495060:gttttt:gtttt		0	1	5.04145e-05	1	-0.00145	1
chrEMRSA15:495060:gttttt:gTttttt		0	1	9.58056e-05	1	-0.00146	1
chrEMRSA15:495060:gttttt:gTTttttt		NA	NA	0	1	NA	NA
chrEMRSA15:495062:t:tAA		NA	NA	2.25352e-05	1	-0.00145	1
chrEMRSA15:495065:ttta:t		NA	NA	3.18734e-05	1	-0.00145	1
chrEMRSA15:495067:T:A		NA	NA	2.25352e-05	1	-0.00145	1
chrEMRSA15:495068:att:a		NA	NA	0.000228097	1	-0.00149	1
chrEMRSA15:495073:t:tATGA		NA	NA	0.000198262	1	-0.00148	1
chrEMRSA15:495073:t:tGA		NA	NA	2.25352e-05	1	-0.00145	1
chrEMRSA15:495078:A:G		NA	NA	5.04145e-05	1	-0.00145	1
chrEMRSA15:495082:G:A		NA	NA	5.96657e-05	1	-0.00145	1
chrEMRSA15:495083:C:T		NA	NA	0.000135786	1	-0.00146	1
chrEMRSA15:495089:a:aAT		0	1	2.25352e-05	1	-0.00145	1
chrEMRSA15:495094:A:T		NA	NA	3.90415e-05	1	-0.00145	1
chrEMRSA15:495097:C:T		NA	NA	0.00059863	1	-0.0017	1
chrEMRSA15:495098:G:A		NA	NA	8.13697e-05	1	-0.00145	1
chrEMRSA15:495098:G:T		NA	NA	2.25352e-05	1	-0.00145	1
chrEMRSA15:495114:G:T		0	1	-0.00215095	1	0.0205	1
chrEMRSA15:495119:G:T		NA	NA	2.25352e-05	1	-0.00145	1
chrEMRSA15:495122:A:G		NA	NA	0.000199587	1	-0.00148	1
chrEMRSA15:495128:T:G		NA	NA	2.25352e-05	1	-0.00145	1
chrEMRSA15:495132:T:A		NA	NA	0.000577553	1	-0.00168	1
chrEMRSA15:495133:C:T		0	1	0.000216124	1	-0.00148	1
chrEMRSA15:495137:G:C		NA	NA	2.25352e-05	1	-0.00145	1
chrEMRSA15:495138:C:A		NA	NA	2.25352e-05	1	-0.00145	1
chrEMRSA15:495148:T:A		0	1	3.90415e-05	1	-0.00145	1
chrEMRSA15:495150:G:A		0	1	0.000198262	1	-0.00148	1
chrEMRSA15:495151:C:T		NA	NA	-0.000832733	1	0.00397	1
chrEMRSA15:495164:C:T		NA	NA	3.18734e-05	1	-0.00145	1
chrEMRSA15:495178:G:T		NA	NA	0.000253695	1	-0.00149	1
chrEMRSA15:495180:A:G		0	1	3.18734e-05	1	-0.00145	1
chrEMRSA15:495182:ga:g		NA	NA	0.000235014	1	-0.00149	1
chrEMRSA15:495183:A:G		NA	NA	0.000578732	1	-0.00168	1
chrEMRSA15:495192:G:A		0	1	3.18734e-05	1	-0.00145	1
chrEMRSA15:495222:T:C		0	1	2.25352e-05	1	-0.00145	1
chrEMRSA15:495223:G:C		0	1	3.18734e-05	1	-0.00145	1
chrEMRSA15:495223:G:A		NA	NA	2.25352e-05	1	-0.00145	1
chrEMRSA15:495225:C:T		0	1	2.25352e-05	1	-0.00145	1
chrEMRSA15:495243:G:A		0	1	2.25352e-05	1	-0.00145	1
chrEMRSA15:495250:A:G		NA	NA	2.25352e-05	1	-0.00145	1
chrEMRSA15:495301:C:T		0	1	3.18734e-05	1	-0.00145	1
chrEMRSA15:495339:G:A	gcaD	0	1	2.25352e-05	1	-0.00145	1
chrEMRSA15:495363:A:G	gcaD	0	1	2.25352e-05	1	-0.00145	1
chrEMRSA15:495371:C:T	gcaD	0	1	2.25352e-05	1	-0.00145	1
chrEMRSA15:495379:G:A	gcaD	0	1	2.25352e-05	1	-0.00145	1
chrEMRSA15:495386:G:A	gcaD	NA	NA	2.25352e-05	1	-0.00145	1
chrEMRSA15:495387:G:A	gcaD	0	1	2.25352e-05	1	-0.00145	1
chrEMRSA15:495388:G:A	gcaD	NA	NA	0.000575781	1	-0.00168	1
chrEMRSA15:495395:A:G	gcaD	0	1	2.25352e-05	1	-0.00145	1
chrEMRSA15:495398:G:A	gcaD	NA	NA	2.25352e-05	1	-0.00145	1
chrEMRSA15:495400:C:T	gcaD	0	1	2.25352e-05	1	-0.00145	1
chrEMRSA15:495421:G:A	gcaD	0	1	3.18734e-05	1	-0.00145	1
chrEMRSA15:495427:C:T	gcaD	0	1	2.25352e-05	1	-0.00145	1
chrEMRSA15:495446:G:A	gcaD	NA	NA	2.25352e-05	1	-0.00145	1
chrEMRSA15:495455:G:A	gcaD	0	1	3.18734e-05	1	-0.00145	1
chrEMRSA15:495463:T:C	gcaD	0	1	2.25352e-05	1	-0.00145	1
chrEMRSA15:495474:G:A	gcaD	NA	NA	9.84428e-05	1	-0.00146	1
chrEMRSA15:495476:G:A	gcaD	NA	NA	2.25352e-05	1	-0.00145	1
chrEMRSA15:495484:A:G	gcaD	0	1	2.25352e-05	1	-0.00145	1
chrEMRSA15:495493:C:T	gcaD	NA	NA	0.000258961	1	-0.0015	1
chrEMRSA15:495521:G:A	gcaD	NA	1	-0.00095792	1	0.00495	1
chrEMRSA15:495534:C:T	gcaD	NA	NA	2.25352e-05	1	-0.00145	1
chrEMRSA15:495538:G:A	gcaD	0	1	2.25352e-05	1	-0.00145	1
chrEMRSA15:495549:G:A	gcaD	NA	1	-3.27108e-05	1	7e-05	1
chrEMRSA15:495553:G:A	gcaD	0	1	3.18734e-05	1	-0.00145	1
chrEMRSA15:495561:C:T	gcaD	NA	NA	6.3793e-05	1	-0.00145	1
chrEMRSA15:495581:G:T	gcaD	NA	NA	2.25352e-05	1	-0.00145	1
chrEMRSA15:495589:G:A	gcaD	NA	1	-0.000335762	1	0.00113	1
chrEMRSA15:495592:C:T	gcaD	NA	NA	3.90415e-05	1	-0.00145	1
chrEMRSA15:495607:C:T	gcaD	NA	NA	0.000225748	1	-0.00148	1
chrEMRSA15:495608:A:G	gcaD	0	1	2.25352e-05	1	-0.00145	1
chrEMRSA15:495613:G:T	gcaD	NA	NA	2.25352e-05	1	-0.00145	1
chrEMRSA15:495614:C:A	gcaD	NA	NA	2.25352e-05	1	-0.00145	1
chrEMRSA15:495648:C:T	gcaD	NA	NA	3.18734e-05	1	-0.00145	1
chrEMRSA15:495649:G:A	gcaD	0	1	5.04145e-05	1	-0.00145	1
chrEMRSA15:495651:A:G	gcaD	NA	NA	2.25352e-05	1	-0.00145	1
chrEMRSA15:495655:C:T	gcaD	NA	1	-0.00116873	1	0.00397	1
chrEMRSA15:495661:T:C	gcaD	NA	NA	2.25352e-05	1	-0.00145	1
chrEMRSA15:495675:C:T	gcaD	0	1	2.25352e-05	1	-0.00145	1
chrEMRSA15:495679:T:A	gcaD	NA	NA	3.90415e-05	1	-0.00145	1
chrEMRSA15:495680:G:A	gcaD	0	1	2.25352e-05	1	-0.00145	1
chrEMRSA15:495682:A:T	gcaD	NA	NA	7.134e-05	1	-0.00145	1
chrEMRSA15:495703:A:T	gcaD	NA	NA	3.90415e-05	1	-0.00145	1
chrEMRSA15:495706:A:G	gcaD	NA	NA	7.134e-05	1	-0.00145	1
chrEMRSA15:495721:A:G	gcaD	NA	NA	2.25352e-05	1	-0.00145	1
chrEMRSA15:495725:G:A	gcaD	NA	NA	2.25352e-05	1	-0.00145	1
chrEMRSA15:495743:C:T	gcaD	NA	NA	2.25352e-05	1	-0.00145	1
chrEMRSA15:495751:A:G	gcaD	NA	NA	2.25352e-05	1	-0.00145	1
chrEMRSA15:495767:A:G	gcaD	0	1	3.90415e-05	1	-0.00145	1
chrEMRSA15:495781:A:T	gcaD	NA	NA	2.25352e-05	1	-0.00145	1
chrEMRSA15:495782:G:A	gcaD	0	1	2.25352e-05	1	-0.00145	1
chrEMRSA15:495783:C:T	gcaD	NA	NA	2.25352e-05	1	-0.00145	1
chrEMRSA15:495803:A:G	gcaD	0	1	7.134e-05	1	-0.00145	1
chrEMRSA15:495805:C:T	gcaD	NA	1	-9.26436e-05	1	0.000201	1
chrEMRSA15:495811:A:G	gcaD	NA	NA	3.18734e-05	1	-0.00145	1
chrEMRSA15:495814:T:G	gcaD	NA	NA	3.18734e-05	1	-0.00145	1
chrEMRSA15:495820:T:A	gcaD	NA	NA	0.000105968	1	-0.00146	1
chrEMRSA15:495822:C:T	gcaD	0	1	2.25352e-05	1	-0.00145	1
chrEMRSA15:495851:T:A	gcaD	NA	NA	2.25352e-05	1	-0.00145	1
chrEMRSA15:495855:C:T	gcaD	NA	NA	7.134e-05	1	-0.00145	1
chrEMRSA15:495876:C:T	gcaD	0	1	2.25352e-05	1	-0.00145	1
chrEMRSA15:495877:G:A	gcaD	0	1	2.25352e-05	1	-0.00145	1
chrEMRSA15:495904:A:G	gcaD	NA	NA	2.25352e-05	1	-0.00145	1
chrEMRSA15:495909:C:T	gcaD	NA	NA	7.8168e-05	1	-0.00145	1
chrEMRSA15:495929:G:A	gcaD	NA	NA	3.90415e-05	1	-0.00145	1
chrEMRSA15:495936:T:C	gcaD	0	1	2.25352e-05	1	-0.00145	1
chrEMRSA15:495943:C:G	gcaD	NA	1	-0.000930585	1	0.00473	1
chrEMRSA15:495948:G:T	gcaD	NA	NA	7.134e-05	1	-0.00145	1
chrEMRSA15:495970:C:A	gcaD	NA	NA	0.000258961	1	-0.0015	1
chrEMRSA15:495977:G:A	gcaD	NA	NA	7.8168e-05	1	-0.00145	1
chrEMRSA15:496002:A:G	gcaD	NA	NA	3.18734e-05	1	-0.00145	1
chrEMRSA15:496012:G:T	gcaD	NA	NA	0.000497419	1	-0.00162	1
chrEMRSA15:496015:G:T	gcaD	NA	NA	7.134e-05	1	-0.00145	1
chrEMRSA15:496022:C:T	gcaD	NA	NA	2.25352e-05	1	-0.00145	1
chrEMRSA15:496027:T:C	gcaD	NA	NA	0.000115256	1	-0.00146	1
chrEMRSA15:496030:G:C	gcaD	NA	NA	2.25352e-05	1	-0.00145	1
chrEMRSA15:496038:A:G	gcaD	NA	NA	7.8168e-05	1	-0.00145	1
chrEMRSA15:496040:C:T	gcaD	NA	NA	2.25352e-05	1	-0.00145	1
chrEMRSA15:496042:C:T	gcaD	0	1	2.25352e-05	1	-0.00145	1
chrEMRSA15:496046:C:T	gcaD	NA	NA	0.000200903	1	-0.00148	1
chrEMRSA15:496067:G:A	gcaD	NA	NA	3.18734e-05	1	-0.00145	1
chrEMRSA15:496073:G:A	gcaD	NA	NA	8.44516e-05	1	-0.00145	1
chrEMRSA15:496075:C:T	gcaD	NA	NA	5.96657e-05	1	-0.00145	1
chrEMRSA15:496078:C:T	gcaD	NA	NA	2.25352e-05	1	-0.00145	1
chrEMRSA15:496083:A:T	gcaD	NA	1	-0.000338867	1	0.00114	1
chrEMRSA15:496091:C:T	gcaD	NA	NA	0.000199587	1	-0.00148	1
chrEMRSA15:496092:C:A	gcaD	NA	NA	2.25352e-05	1	-0.00145	1
chrEMRSA15:496095:A:G	gcaD	0	1	4.50867e-05	1	-0.00145	1
chrEMRSA15:496096:C:G	gcaD	0	1	6.3793e-05	1	-0.00145	1
chrEMRSA15:496101:C:T	gcaD	NA	NA	2.25352e-05	1	-0.00145	1
chrEMRSA15:496108:T:C	gcaD	NA	NA	0.000262076	1	-0.0015	1
chrEMRSA15:496110:G:T	gcaD	NA	NA	6.3793e-05	1	-0.00145	1
chrEMRSA15:496115:A:T	gcaD	NA	NA	2.25352e-05	1	-0.00145	1
chrEMRSA15:496130:G:A	gcaD	0	1	-0.00215095	1	0.0205	1
chrEMRSA15:496132:C:T	gcaD	NA	NA	0.000253695	1	-0.00149	1
chrEMRSA15:496144:C:T	gcaD	NA	1	-0.000142722	1	0.000315	1
chrEMRSA15:496144:C:A	gcaD	NA	NA	7.134e-05	1	-0.00145	1
chrEMRSA15:496147:T:C	gcaD	NA	NA	2.25352e-05	1	-0.00145	1
chrEMRSA15:496148:C:A	gcaD	NA	NA	2.25352e-05	1	-0.00145	1
chrEMRSA15:496154:G:A	gcaD	NA	NA	0.000199587	1	-0.00148	1
chrEMRSA15:496162:C:T	gcaD	NA	NA	0.000217348	1	-0.00148	1
chrEMRSA15:496162:C:A	gcaD	0	1	5.04145e-05	1	-0.00145	1
chrEMRSA15:496189:T:G	gcaD	0	1	3.18734e-05	1	-0.00145	1
chrEMRSA15:496207:G:T	gcaD	0	1	2.25352e-05	1	-0.00145	1
chrEMRSA15:496212:A:G	gcaD	NA	NA	8.44516e-05	1	-0.00145	1
chrEMRSA15:496234:G:A	gcaD	0	1	2.25352e-05	1	-0.00145	1
chrEMRSA15:496246:T:C	gcaD	NA	NA	0.000262076	1	-0.0015	1
chrEMRSA15:496255:C:T	gcaD	NA	NA	3.18734e-05	1	-0.00145	1
chrEMRSA15:496261:A:T	gcaD	NA	NA	2.25352e-05	1	-0.00145	1
chrEMRSA15:496263:C:T	gcaD	NA	NA	3.18734e-05	1	-0.00145	1
chrEMRSA15:496264:T:G	gcaD	NA	NA	0.000352242	1	-0.000789	1
chrEMRSA15:496288:G:A	gcaD	NA	NA	0.000261041	1	-0.0015	1
chrEMRSA15:496306:G:A	gcaD	NA	NA	2.25352e-05	1	-0.00145	1
chrEMRSA15:496307:C:G	gcaD	NA	NA	2.25352e-05	1	-0.00145	1
chrEMRSA15:496315:T:C	gcaD	NA	NA	3.18734e-05	1	-0.00145	1
chrEMRSA15:496316:G:T	gcaD	NA	NA	0.000196929	1	-0.00148	1
chrEMRSA15:496321:T:C	gcaD	NA	NA	2.25352e-05	1	-0.00145	1
chrEMRSA15:496328:G:A	gcaD	0	1	6.76709e-05	1	-0.00145	1
chrEMRSA15:496333:A:G	gcaD	NA	NA	8.44516e-05	1	-0.00145	1
chrEMRSA15:496356:C:T	gcaD	0	1	2.25352e-05	1	-0.00145	1
chrEMRSA15:496375:C:A	gcaD	NA	NA	0.000262076	1	-0.0015	1
chrEMRSA15:496375:C:T	gcaD	NA	NA	9.03044e-05	1	-0.00146	1
chrEMRSA15:496379:G:C	gcaD	NA	NA	2.25352e-05	1	-0.00145	1
chrEMRSA15:496384:A:G	gcaD	NA	NA	0.000262076	1	-0.0015	1
chrEMRSA15:496402:C:T	gcaD	NA	NA	3.90415e-05	1	-0.00145	1
chrEMRSA15:496403:G:A	gcaD	NA	NA	5.04145e-05	1	-0.00145	1
chrEMRSA15:496406:G:A	gcaD	NA	NA	2.25352e-05	1	-0.00145	1
chrEMRSA15:496414:T:A	gcaD	NA	NA	0.000262076	1	-0.0015	1
chrEMRSA15:496416:G:A	gcaD	NA	NA	2.25352e-05	1	-0.00145	1
chrEMRSA15:496417:C:T	gcaD	NA	NA	-0.000755888	1	0.00342	1
chrEMRSA15:496426:T:G	gcaD	NA	NA	0.000250488	1	-0.00149	1
chrEMRSA15:496435:T:C	gcaD	NA	NA	0.000250488	1	-0.00149	1
chrEMRSA15:496435:T:A	gcaD	NA	NA	0	1	NA	NA
chrEMRSA15:496435:T:G	gcaD	NA	NA	0	1	NA	NA
chrEMRSA15:496438:C:T	gcaD	NA	NA	0.000251561	1	-0.00149	1
chrEMRSA15:496438:C:A	gcaD	NA	NA	0	1	NA	NA
chrEMRSA15:496438:C:G	gcaD	NA	NA	0	1	NA	NA
chrEMRSA15:496447:T:A	gcaD	NA	NA	0.000261041	1	-0.0015	1
chrEMRSA15:496447:T:G	gcaD	NA	NA	0	1	NA	NA
chrEMRSA15:496485:T:C	gcaD	0	1	2.25352e-05	1	-0.00145	1
chrEMRSA15:496489:C:T	gcaD	NA	NA	4.50867e-05	1	-0.00145	1
chrEMRSA15:496501:A:G	gcaD	NA	NA	8.44516e-05	1	-0.00145	1
chrEMRSA15:496507:A:C	gcaD	NA	NA	0.000261041	1	-0.0015	1
chrEMRSA15:496510:T:A	gcaD	NA	NA	0.000261041	1	-0.0015	1
chrEMRSA15:496531:A:G	gcaD	NA	NA	3.18734e-05	1	-0.00145	1
chrEMRSA15:496534:T:A	gcaD	NA	NA	3.18734e-05	1	-0.00145	1
chrEMRSA15:496535:G:A	gcaD	NA	NA	8.44516e-05	1	-0.00145	1
chrEMRSA15:496540:A:G	gcaD	NA	NA	3.90415e-05	1	-0.00145	1
chrEMRSA15:496541:A:G	gcaD	NA	NA	3.90415e-05	1	-0.00145	1
chrEMRSA15:496541:A:C	gcaD	NA	NA	0	1	NA	NA
chrEMRSA15:496551:A:G	gcaD	NA	NA	3.90415e-05	1	-0.00145	1
chrEMRSA15:496551:A:C	gcaD	NA	NA	3.90415e-05	1	-0.00145	1
chrEMRSA15:496591:A:G	gcaD	0	1	3.18734e-05	1	-0.00145	1
chrEMRSA15:496591:A:T	gcaD	0	1	2.25352e-05	1	-0.00145	1
chrEMRSA15:496608:C:T	gcaD	NA	NA	2.25352e-05	1	-0.00145	1
chrEMRSA15:496612:G:T	gcaD	NA	NA	2.25352e-05	1	-0.00145	1
chrEMRSA15:496640:G:A	gcaD	0	1	3.18734e-05	1	-0.00145	1
chrEMRSA15:496656:C:T		NA	NA	2.25352e-05	1	-0.00145	1
chrEMRSA15:496661:A:G		0	1	2.25352e-05	1	-0.00145	1
chrEMRSA15:496663:G:A		0	1	2.25352e-05	1	-0.00145	1
chrEMRSA15:496665:at:a		NA	NA	2.25352e-05	1	-0.00145	1
chrEMRSA15:496674:G:T		NA	NA	5.04145e-05	1	-0.00145	1
chrEMRSA15:496675:G:A		NA	NA	-0.000752634	1	0.0034	1
chrEMRSA15:496676:C:T		0	1	2.25352e-05	1	-0.00145	1
chrEMRSA15:496680:G:T		NA	NA	5.5233e-05	1	-0.00145	1
chrEMRSA15:496687:G:A		NA	NA	2.25352e-05	1	-0.00145	1
chrEMRSA15:496691:A:G		0	1	3.90415e-05	1	-0.00145	1
chrEMRSA15:496694:C:T		NA	NA	2.25352e-05	1	-0.00145	1
chrEMRSA15:496711:T:C		NA	NA	2.25352e-05	1	-0.00145	1
chrEMRSA15:496714:T:C		0	1	2.25352e-05	1	-0.00145	1
chrEMRSA15:496734:G:A		NA	NA	0.000223378	1	-0.00148	1
chrEMRSA15:496734:G:T		NA	NA	2.25352e-05	1	-0.00145	1
chrEMRSA15:496736:A:G		NA	NA	3.18734e-05	1	-0.00145	1
chrEMRSA15:496779:G:T		NA	NA	8.74263e-05	1	-0.00145	1
chrEMRSA15:496781:A:G		0	1	2.25352e-05	1	-0.00145	1
chrEMRSA15:496794:A:G		0	1	5.5233e-05	1	-0.00145	1
chrEMRSA15:496883:A:G	prs	NA	NA	2.25352e-05	1	-0.00145	1
chrEMRSA15:496891:G:A	prs	NA	NA	3.90415e-05	1	-0.00145	1
chrEMRSA15:496914:A:G	prs	0	1	2.25352e-05	1	-0.00145	1
chrEMRSA15:496971:T:C	prs	0	1	2.25352e-05	1	-0.00145	1
chrEMRSA15:496998:A:G	prs	NA	NA	2.25352e-05	1	-0.00145	1
chrEMRSA15:497010:G:A	prs	NA	NA	0.000199587	1	-0.00148	1
chrEMRSA15:497020:C:T	prs	NA	1	-4.55994e-05	1	9.79e-05	1
chrEMRSA15:497046:T:C	prs	NA	NA	-0.000755888	1	0.00342	1
chrEMRSA15:497082:T:A	prs	NA	NA	2.25352e-05	1	-0.00145	1
chrEMRSA15:497082:T:C	prs	NA	NA	2.25352e-05	1	-0.00145	1
chrEMRSA15:497088:G:T	prs	NA	NA	3.90415e-05	1	-0.00145	1
chrEMRSA15:497106:A:T	prs	NA	NA	2.25352e-05	1	-0.00145	1
chrEMRSA15:497124:C:T	prs	NA	NA	2.25352e-05	1	-0.00145	1
chrEMRSA15:497125:C:T	prs	0	1	5.04145e-05	1	-0.00145	1
chrEMRSA15:497145:A:T	prs	NA	1	0.000328692	1	-0.000743	1
chrEMRSA15:497169:A:C	prs	NA	1	-4.40784e-05	1	9.46e-05	1
chrEMRSA15:497181:C:T	prs	NA	NA	8.44516e-05	1	-0.00145	1
chrEMRSA15:497208:A:G	prs	NA	NA	5.04145e-05	1	-0.00145	1
chrEMRSA15:497214:A:C	prs	NA	NA	5.04145e-05	1	-0.00145	1
chrEMRSA15:497214:A:G	prs	NA	NA	2.25352e-05	1	-0.00145	1
chrEMRSA15:497229:A:G	prs	NA	NA	0.000137676	1	-0.00146	1
chrEMRSA15:497264:T:A	prs	NA	NA	2.25352e-05	1	-0.00145	1
chrEMRSA15:497275:G:T	prs	NA	NA	2.25352e-05	1	-0.00145	1
chrEMRSA15:497302:A:G	prs	0	1	2.25352e-05	1	-0.00145	1
chrEMRSA15:497321:T:A	prs	0	1	2.25352e-05	1	-0.00145	1
chrEMRSA15:497322:C:T	prs	NA	NA	2.25352e-05	1	-0.00145	1
chrEMRSA15:497346:T:C	prs	NA	NA	0.00028401	1	-0.00151	1
chrEMRSA15:497358:A:G	prs	NA	NA	2.25352e-05	1	-0.00145	1
chrEMRSA15:497361:T:A	prs	NA	NA	0.000253695	1	-0.00149	1
chrEMRSA15:497412:T:C	prs	NA	NA	0.000199587	1	-0.00148	1
chrEMRSA15:497431:G:A	prs	NA	NA	5.04145e-05	1	-0.00145	1
chrEMRSA15:497442:C:T	prs	NA	NA	5.04145e-05	1	-0.00145	1
chrEMRSA15:497454:G:T	prs	NA	NA	2.25352e-05	1	-0.00145	1
chrEMRSA15:497459:A:C	prs	NA	NA	2.25352e-05	1	-0.00145	1
chrEMRSA15:497462:G:T	prs	NA	NA	2.25352e-05	1	-0.00145	1
chrEMRSA15:497466:T:C	prs	NA	NA	2.25352e-05	1	-0.00145	1
chrEMRSA15:497481:T:C	prs	0	1	2.25352e-05	1	-0.00145	1
chrEMRSA15:497484:C:T	prs	NA	NA	5.96657e-05	1	-0.00145	1
chrEMRSA15:497490:T:A	prs	NA	NA	2.25352e-05	1	-0.00145	1
chrEMRSA15:497501:C:T	prs	NA	NA	2.25352e-05	1	-0.00145	1
chrEMRSA15:497514:T:G	prs	NA	NA	0.000262076	1	-0.0015	1
chrEMRSA15:497545:G:A	prs	0	1	2.25352e-05	1	-0.00145	1
chrEMRSA15:497556:A:G	prs	0	1	7.48311e-05	1	-0.00145	1
chrEMRSA15:497568:T:C	prs	NA	NA	3.18734e-05	1	-0.00145	1
chrEMRSA15:497578:G:A	prs	0	1	2.25352e-05	1	-0.00145	1
chrEMRSA15:497591:C:T	prs	NA	NA	2.25352e-05	1	-0.00145	1
chrEMRSA15:497613:T:A	prs	NA	NA	2.25352e-05	1	-0.00145	1
chrEMRSA15:497614:T:C	prs	NA	NA	2.25352e-05	1	-0.00145	1
chrEMRSA15:497664:C:T	prs	NA	1	0.000223437	1	-0.00053	1
chrEMRSA15:497665:C:A	prs	NA	NA	2.25352e-05	1	-0.00145	1
chrEMRSA15:497673:A:G	prs	NA	NA	2.25352e-05	1	-0.00145	1
chrEMRSA15:497698:G:T	prs	0	1	2.25352e-05	1	-0.00145	1
chrEMRSA15:497703:T:C	prs	NA	NA	5.04145e-05	1	-0.00145	1
chrEMRSA15:497711:C:T	prs	NA	NA	2.25352e-05	1	-0.00145	1
chrEMRSA15:497721:C:T	prs	NA	NA	3.18734e-05	1	-0.00145	1
chrEMRSA15:497733:C:T	prs	NA	NA	2.25352e-05	1	-0.00145	1
chrEMRSA15:497751:C:T	prs	0	1	2.25352e-05	1	-0.00145	1
chrEMRSA15:497778:C:T		0	1	0.000206092	1	-0.00148	1
chrEMRSA15:497779:G:A		0	1	2.25352e-05	1	-0.00145	1
chrEMRSA15:497789:C:T		NA	NA	0.000165099	1	-0.00147	1
chrEMRSA15:497792:A:G		0	1	2.25352e-05	1	-0.00145	1
chrEMRSA15:497794:C:T		NA	1	-3.95229e-05	1	8.47e-05	1
chrEMRSA15:497815:C:T		NA	NA	2.25352e-05	1	-0.00145	1
chrEMRSA15:497816:G:T		0	1	2.25352e-05	1	-0.00145	1
chrEMRSA15:497821:T:C		NA	NA	2.25352e-05	1	-0.00145	1
chrEMRSA15:497830:G:A		0	1	2.25352e-05	1	-0.00145	1
chrEMRSA15:497839:A:G		NA	NA	2.25352e-05	1	-0.00145	1
chrEMRSA15:497842:A:G		0	1	2.25352e-05	1	-0.00145	1
chrEMRSA15:497854:C:T		0	1	2.25352e-05	1	-0.00145	1
chrEMRSA15:497858:G:T		NA	NA	0.000358858	1	-0.00154	1
chrEMRSA15:497892:ca:c		NA	NA	2.25352e-05	1	-0.00145	1
chrEMRSA15:497893:A:G		NA	NA	3.18734e-05	1	-0.00145	1
chrEMRSA15:497920:C:A	rplY	NA	NA	2.25352e-05	1	-0.00145	1
chrEMRSA15:497921:T:C	rplY	NA	NA	2.25352e-05	1	-0.00145	1
chrEMRSA15:497936:C:T	rplY	NA	NA	5.04145e-05	1	-0.00145	1
chrEMRSA15:497951:A:G	rplY	NA	NA	0.000110707	1	-0.00146	1
chrEMRSA15:497981:A:G	rplY	NA	NA	2.25352e-05	1	-0.00145	1
chrEMRSA15:497982:A:G	rplY	0	1	2.25352e-05	1	-0.00145	1
chrEMRSA15:497986:C:T	rplY	0	1	5.04145e-05	1	-0.00145	1
chrEMRSA15:498031:T:A	rplY	0	1	4.50867e-05	1	-0.00145	1
chrEMRSA15:498113:T:C	rplY	NA	NA	8.13697e-05	1	-0.00145	1
chrEMRSA15:498182:T:C	rplY	0	1	3.18734e-05	1	-0.00145	1
chrEMRSA15:498188:C:T	rplY	NA	NA	8.74263e-05	1	-0.00145	1
chrEMRSA15:498191:A:G	rplY	NA	NA	2.25352e-05	1	-0.00145	1
chrEMRSA15:498240:G:T	rplY	0	1	2.25352e-05	1	-0.00145	1
chrEMRSA15:498297:T:C	rplY	NA	NA	5.5233e-05	1	-0.00145	1
chrEMRSA15:498327:C:A	rplY	0	1	2.25352e-05	1	-0.00145	1
chrEMRSA15:498347:C:T	rplY	NA	NA	2.25352e-05	1	-0.00145	1
chrEMRSA15:498350:T:C	rplY	0	1	2.25352e-05	1	-0.00145	1
chrEMRSA15:498368:C:T	rplY	NA	NA	2.25352e-05	1	-0.00145	1
chrEMRSA15:498374:C:T	rplY	NA	1	-0.000900262	1	0.00449	1
chrEMRSA15:498375:T:A	rplY	NA	NA	2.25352e-05	1	-0.00145	1
chrEMRSA15:498384:G:A	rplY	NA	NA	3.18734e-05	1	-0.00145	1
chrEMRSA15:498386:T:A	rplY	NA	NA	0.000256866	1	-0.0015	1
chrEMRSA15:498388:A:G	rplY	0	1	4.50867e-05	1	-0.00145	1
chrEMRSA15:498404:C:T	rplY	0	1	5.04145e-05	1	-0.00145	1
chrEMRSA15:498405:G:A	rplY	0	1	6.3793e-05	1	-0.00145	1
chrEMRSA15:498416:C:T	rplY	NA	NA	2.25352e-05	1	-0.00145	1
chrEMRSA15:498422:C:T	rplY	NA	NA	5.96657e-05	1	-0.00145	1
chrEMRSA15:498429:G:T	rplY	NA	NA	5.04145e-05	1	-0.00145	1
chrEMRSA15:498430:C:T	rplY	0	1	3.18734e-05	1	-0.00145	1
chrEMRSA15:498440:A:T	rplY	NA	1	-0.000840271	1	0.00403	1
chrEMRSA15:498455:tccaactgaagaa:t	rplY	0	1	5.04145e-05	1	-0.00145	1
chrEMRSA15:498458:A:G	rplY	0	1	5.04145e-05	1	-0.00145	1
chrEMRSA15:498495:G:A	rplY	0	1	3.18734e-05	1	-0.00145	1
chrEMRSA15:498533:C:T	rplY	0	1	3.18734e-05	1	-0.00145	1
chrEMRSA15:498538:G:T	rplY	NA	NA	2.25352e-05	1	-0.00145	1
chrEMRSA15:498539:C:T	rplY	NA	NA	3.18734e-05	1	-0.00145	1
chrEMRSA15:498552:g:gA	rplY	0	1	3.90415e-05	1	-0.00145	1
chrEMRSA15:498554:A:G	rplY	NA	NA	0.000496781	1	-0.00162	1
chrEMRSA15:498570:T:G		NA	NA	0.000539783	1	-0.00165	1
chrEMRSA15:498575:A:C		NA	NA	3.18734e-05	1	-0.00145	1
chrEMRSA15:498575:at:a		NA	NA	0.000353247	1	-0.00154	1
chrEMRSA15:498579:G:A		NA	NA	5.04145e-05	1	-0.00145	1
chrEMRSA15:498582:A:G		0	1	2.25352e-05	1	-0.00145	1
chrEMRSA15:498584:A:C		NA	NA	0.000481975	1	-0.00161	1
chrEMRSA15:498584:A:T		NA	NA	0	1	NA	NA
chrEMRSA15:498584:A:G		NA	NA	0	1	NA	NA
chrEMRSA15:498585:T:A		NA	NA	0.000494865	1	-0.00162	1
chrEMRSA15:498585:T:G		NA	NA	0	1	NA	NA
chrEMRSA15:498597:T:C		NA	NA	3.18734e-05	1	-0.00145	1
chrEMRSA15:498598:A:G		NA	NA	2.25352e-05	1	-0.00145	1
chrEMRSA15:498606:T:A		NA	NA	0.000544042	1	-0.00165	1
chrEMRSA15:498616:T:C		0	1	3.18734e-05	1	-0.00145	1
chrEMRSA15:498617:G:A		0	1	3.18734e-05	1	-0.00145	1
chrEMRSA15:498649:G:A		NA	NA	2.25352e-05	1	-0.00145	1
chrEMRSA15:498657:ataaagcttaattaaactttattgctttgtac:a		NA	NA	3.18734e-05	1	-0.00145	1
chrEMRSA15:498663:C:T		NA	NA	0.000199587	1	-0.00148	1
chrEMRSA15:498680:G:A		NA	1	-0.000256109	1	0.000815	1
chrEMRSA15:498688:C:A		NA	NA	-0.000782626	1	0.00361	1
chrEMRSA15:498696:T:A		NA	NA	0.000637076	1	-0.00173	1
chrEMRSA15:498720:C:T		NA	1	-0.000926154	1	0.00469	1
chrEMRSA15:498727:C:T		NA	NA	2.25352e-05	1	-0.00145	1
chrEMRSA15:498735:T:C		NA	NA	0.000256866	1	-0.0015	1
chrEMRSA15:498736:G:A		NA	NA	2.25352e-05	1	-0.00145	1
chrEMRSA15:498739:A:T		NA	NA	2.25352e-05	1	-0.00145	1
chrEMRSA15:498740:C:T		NA	NA	2.25352e-05	1	-0.00145	1
chrEMRSA15:498743:C:T		NA	NA	3.18734e-05	1	-0.00145	1
chrEMRSA15:498745:t:tA		0	1	6.3793e-05	1	-0.00145	1
chrEMRSA15:498750:A:G		NA	NA	2.25352e-05	1	-0.00145	1
chrEMRSA15:498751:T:A		NA	NA	3.18734e-05	1	-0.00145	1
chrEMRSA15:498751:T:C		NA	NA	2.25352e-05	1	-0.00145	1
chrEMRSA15:498755:T:A		NA	1	-3.42224e-05	1	7.32e-05	1
chrEMRSA15:498755:T:G		NA	NA	2.25352e-05	1	-0.00145	1
chrEMRSA15:498762:T:A		NA	NA	6.76709e-05	1	-0.00145	1
chrEMRSA15:498763:C:T		NA	NA	0.000642174	1	-0.00173	1
chrEMRSA15:498763:C:A		NA	NA	0	1	NA	NA
chrEMRSA15:498765:a:aT		NA	NA	2.25352e-05	1	-0.00145	1
chrEMRSA15:498788:G:T		NA	NA	0.000499329	1	-0.00162	1
chrEMRSA15:498791:A:G		NA	NA	3.18734e-05	1	-0.00145	1
chrEMRSA15:498796:A:G		NA	NA	2.25352e-05	1	-0.00145	1
chrEMRSA15:498803:T:G		NA	NA	5.04145e-05	1	-0.00145	1
chrEMRSA15:498804:A:G		NA	NA	2.25352e-05	1	-0.00145	1
chrEMRSA15:498814:A:T		NA	NA	2.25352e-05	1	-0.00145	1
chrEMRSA15:498817:G:A		NA	NA	0.000196929	1	-0.00148	1
chrEMRSA15:498819:C:A		NA	NA	2.25352e-05	1	-0.00145	1
chrEMRSA15:498827:G:A		NA	1	-0.00022775	1	0.000517	1
chrEMRSA15:498839:tata:t		0	1	3.18734e-05	1	-0.00145	1
chrEMRSA15:498847:T:A		0	1	2.25352e-05	1	-0.00145	1
chrEMRSA15:498851:T:C		NA	NA	2.25352e-05	1	-0.00145	1
chrEMRSA15:498856:C:T		NA	NA	0.000196929	1	-0.00148	1
chrEMRSA15:498860:T:C		NA	NA	2.25352e-05	1	-0.00145	1
chrEMRSA15:498874:A:G		NA	NA	6.3793e-05	1	-0.00145	1
chrEMRSA15:498878:G:A		0	1	2.25352e-05	1	-0.00145	1
chrEMRSA15:498888:T:C	putative peptidyl-tRNA hydrolase	NA	NA	3.18734e-05	1	-0.00145	1
chrEMRSA15:498896:G:C	putative peptidyl-tRNA hydrolase	NA	NA	5.96657e-05	1	-0.00145	1
chrEMRSA15:498916:T:C	putative peptidyl-tRNA hydrolase	0.05635	1	2.24163e-05	1	-4.73e-05	1
chrEMRSA15:498933:A:G	putative peptidyl-tRNA hydrolase	0	1	2.25352e-05	1	-0.00145	1
chrEMRSA15:498963:T:C	putative peptidyl-tRNA hydrolase	NA	NA	2.25352e-05	1	-0.00145	1
chrEMRSA15:498971:A:G	putative peptidyl-tRNA hydrolase	NA	NA	2.25352e-05	1	-0.00145	1
chrEMRSA15:499020:A:T	putative peptidyl-tRNA hydrolase	NA	NA	0.000275219	1	-0.0015	1
chrEMRSA15:499029:A:G	putative peptidyl-tRNA hydrolase	NA	NA	2.25352e-05	1	-0.00145	1
chrEMRSA15:499038:C:A	putative peptidyl-tRNA hydrolase	NA	1	0.000129954	1	-0.000323	1
chrEMRSA15:499053:T:C	putative peptidyl-tRNA hydrolase	NA	NA	0.000497419	1	-0.00162	1
chrEMRSA15:499086:T:A	putative peptidyl-tRNA hydrolase	NA	1	-0.00122316	1	0.00426	1
chrEMRSA15:499092:A:T	putative peptidyl-tRNA hydrolase	NA	NA	5.5233e-05	1	-0.00145	1
chrEMRSA15:499116:C:T	putative peptidyl-tRNA hydrolase	NA	NA	8.13697e-05	1	-0.00145	1
chrEMRSA15:499117:A:G	putative peptidyl-tRNA hydrolase	NA	NA	0.000196929	1	-0.00148	1
chrEMRSA15:499123:A:G	putative peptidyl-tRNA hydrolase	NA	NA	2.25352e-05	1	-0.00145	1
chrEMRSA15:499130:A:G	putative peptidyl-tRNA hydrolase	NA	NA	2.25352e-05	1	-0.00145	1
chrEMRSA15:499158:A:G	putative peptidyl-tRNA hydrolase	NA	NA	0.000498693	1	-0.00162	1
chrEMRSA15:499201:G:A	putative peptidyl-tRNA hydrolase	0	1	2.25352e-05	1	-0.00145	1
chrEMRSA15:499212:C:T	putative peptidyl-tRNA hydrolase	0	1	3.18734e-05	1	-0.00145	1
chrEMRSA15:499231:A:G	putative peptidyl-tRNA hydrolase	0	1	2.25352e-05	1	-0.00145	1
chrEMRSA15:499239:G:A	putative peptidyl-tRNA hydrolase	NA	NA	2.25352e-05	1	-0.00145	1
chrEMRSA15:499249:G:A	putative peptidyl-tRNA hydrolase	NA	NA	5.96657e-05	1	-0.00145	1
chrEMRSA15:499272:T:G	putative peptidyl-tRNA hydrolase	NA	5.78646e-33	-0.0109618	2.47502e-74	0.499	2.26909e-74
chrEMRSA15:499275:T:C	putative peptidyl-tRNA hydrolase	NA	NA	0.000253695	1	-0.00149	1
chrEMRSA15:499275:T:A	putative peptidyl-tRNA hydrolase	NA	NA	2.25352e-05	1	-0.00145	1
chrEMRSA15:499278:G:T	putative peptidyl-tRNA hydrolase	NA	NA	5.96657e-05	1	-0.00145	1
chrEMRSA15:499278:G:A	putative peptidyl-tRNA hydrolase	0	1	3.18734e-05	1	-0.00145	1
chrEMRSA15:499284:A:G	putative peptidyl-tRNA hydrolase	0	1	0.000105968	1	-0.00146	1
chrEMRSA15:499290:G:A	putative peptidyl-tRNA hydrolase	NA	NA	2.25352e-05	1	-0.00145	1
chrEMRSA15:499302:G:A	putative peptidyl-tRNA hydrolase	NA	NA	3.18734e-05	1	-0.00145	1
chrEMRSA15:499320:A:G	putative peptidyl-tRNA hydrolase	0	1	5.96657e-05	1	-0.00145	1
chrEMRSA15:499326:C:A	putative peptidyl-tRNA hydrolase	NA	NA	5.04145e-05	1	-0.00145	1
chrEMRSA15:499338:T:A	putative peptidyl-tRNA hydrolase	NA	NA	5.04145e-05	1	-0.00145	1
chrEMRSA15:499338:T:G	putative peptidyl-tRNA hydrolase	NA	NA	3.18734e-05	1	-0.00145	1
chrEMRSA15:499373:C:T	putative peptidyl-tRNA hydrolase	0	1	3.90415e-05	1	-0.00145	1
chrEMRSA15:499403:C:T	putative peptidyl-tRNA hydrolase	0	1	2.25352e-05	1	-0.00145	1
chrEMRSA15:499408:C:A	putative peptidyl-tRNA hydrolase	NA	NA	2.25352e-05	1	-0.00145	1
chrEMRSA15:499420:G:A	putative peptidyl-tRNA hydrolase	NA	NA	0.000105968	1	-0.00146	1
chrEMRSA15:499421:T:C	putative peptidyl-tRNA hydrolase	NA	NA	2.25352e-05	1	-0.00145	1
chrEMRSA15:499463:G:A	putative transcription-repair coupling factor	NA	NA	0.000139541	1	-0.00146	1
chrEMRSA15:499468:C:T	putative transcription-repair coupling factor	0	1	2.25352e-05	1	-0.00145	1
chrEMRSA15:499469:G:A	putative transcription-repair coupling factor	NA	NA	8.13697e-05	1	-0.00145	1
chrEMRSA15:499473:A:T	putative transcription-repair coupling factor	NA	NA	3.90415e-05	1	-0.00145	1
chrEMRSA15:499479:G:A	putative transcription-repair coupling factor	0	1	3.18734e-05	1	-0.00145	1
chrEMRSA15:499483:A:G	putative transcription-repair coupling factor	NA	NA	0.000101012	1	-0.00146	1
chrEMRSA15:499487:T:C	putative transcription-repair coupling factor	NA	NA	2.25352e-05	1	-0.00145	1
chrEMRSA15:499489:A:T	putative transcription-repair coupling factor	NA	NA	0.000196929	1	-0.00148	1
chrEMRSA15:499498:A:G	putative transcription-repair coupling factor	NA	NA	3.90415e-05	1	-0.00145	1
chrEMRSA15:499500:C:T	putative transcription-repair coupling factor	NA	NA	3.18734e-05	1	-0.00145	1
chrEMRSA15:499509:G:A	putative transcription-repair coupling factor	0	1	5.96657e-05	1	-0.00145	1
chrEMRSA15:499528:C:T	putative transcription-repair coupling factor	NA	NA	2.25352e-05	1	-0.00145	1
chrEMRSA15:499529:A:G	putative transcription-repair coupling factor	0	1	2.25352e-05	1	-0.00145	1
chrEMRSA15:499538:T:C	putative transcription-repair coupling factor	0	1	4.50867e-05	1	-0.00145	1
chrEMRSA15:499546:C:T	putative transcription-repair coupling factor	NA	NA	2.25352e-05	1	-0.00145	1
chrEMRSA15:499547:C:T	putative transcription-repair coupling factor	0	1	2.25352e-05	1	-0.00145	1
chrEMRSA15:499549:C:T	putative transcription-repair coupling factor	0	1	2.25352e-05	1	-0.00145	1
chrEMRSA15:499554:G:A	putative transcription-repair coupling factor	NA	NA	2.25352e-05	1	-0.00145	1
chrEMRSA15:499563:A:T	putative transcription-repair coupling factor	0	1	5.96657e-05	1	-0.00145	1
chrEMRSA15:499564:C:T	putative transcription-repair coupling factor	0	1	2.25352e-05	1	-0.00145	1
chrEMRSA15:499565:G:T	putative transcription-repair coupling factor	NA	NA	0.000113004	1	-0.00146	1
chrEMRSA15:499581:T:A	putative transcription-repair coupling factor	NA	NA	3.18734e-05	1	-0.00145	1
chrEMRSA15:499581:T:C	putative transcription-repair coupling factor	NA	NA	2.25352e-05	1	-0.00145	1
chrEMRSA15:499611:A:G	putative transcription-repair coupling factor	0	1	3.18734e-05	1	-0.00145	1
chrEMRSA15:499618:A:G	putative transcription-repair coupling factor	0	1	2.25352e-05	1	-0.00145	1
chrEMRSA15:499619:T:C	putative transcription-repair coupling factor	NA	NA	-0.00217783	1	0.021	1
chrEMRSA15:499633:C:T	putative transcription-repair coupling factor	NA	NA	2.25352e-05	1	-0.00145	1
chrEMRSA15:499657:T:C	putative transcription-repair coupling factor	0	1	2.25352e-05	1	-0.00145	1
chrEMRSA15:499665:A:G	putative transcription-repair coupling factor	NA	NA	0.000559121	1	-0.00167	1
chrEMRSA15:499670:T:C	putative transcription-repair coupling factor	NA	NA	2.25352e-05	1	-0.00145	1
chrEMRSA15:499672:C:T	putative transcription-repair coupling factor	0	1	0.000398644	1	-0.00156	1
chrEMRSA15:499679:A:C	putative transcription-repair coupling factor	NA	NA	3.18734e-05	1	-0.00145	1
chrEMRSA15:499697:G:A	putative transcription-repair coupling factor	0	1	3.18734e-05	1	-0.00145	1
chrEMRSA15:499697:G:T	putative transcription-repair coupling factor	NA	NA	3.90415e-05	1	-0.00145	1
chrEMRSA15:499711:C:T	putative transcription-repair coupling factor	0	1	2.25352e-05	1	-0.00145	1
chrEMRSA15:499730:A:G	putative transcription-repair coupling factor	NA	NA	2.25352e-05	1	-0.00145	1
chrEMRSA15:499733:C:T	putative transcription-repair coupling factor	NA	NA	2.25352e-05	1	-0.00145	1
chrEMRSA15:499752:C:T	putative transcription-repair coupling factor	NA	NA	2.25352e-05	1	-0.00145	1
chrEMRSA15:499757:T:C	putative transcription-repair coupling factor	NA	NA	3.90415e-05	1	-0.00145	1
chrEMRSA15:499761:A:G	putative transcription-repair coupling factor	NA	NA	2.25352e-05	1	-0.00145	1
chrEMRSA15:499762:C:G	putative transcription-repair coupling factor	0	1	2.25352e-05	1	-0.00145	1
chrEMRSA15:499782:G:T	putative transcription-repair coupling factor	0	1	2.25352e-05	1	-0.00145	1
chrEMRSA15:499802:C:A	putative transcription-repair coupling factor	0	1	2.25352e-05	1	-0.00145	1
chrEMRSA15:499826:G:A	putative transcription-repair coupling factor	NA	NA	2.25352e-05	1	-0.00145	1
chrEMRSA15:499835:T:G	putative transcription-repair coupling factor	NA	NA	2.25352e-05	1	-0.00145	1
chrEMRSA15:499851:C:A	putative transcription-repair coupling factor	NA	NA	5.96657e-05	1	-0.00145	1
chrEMRSA15:499871:G:A	putative transcription-repair coupling factor	NA	NA	5.96657e-05	1	-0.00145	1
chrEMRSA15:499873:G:T	putative transcription-repair coupling factor	0	1	2.25352e-05	1	-0.00145	1
chrEMRSA15:499885:A:G	putative transcription-repair coupling factor	0	1	6.3793e-05	1	-0.00145	1
chrEMRSA15:499919:T:C	putative transcription-repair coupling factor	0	1	6.3793e-05	1	-0.00145	1
chrEMRSA15:499932:A:C	putative transcription-repair coupling factor	NA	NA	2.25352e-05	1	-0.00145	1
chrEMRSA15:499934:A:G	putative transcription-repair coupling factor	NA	NA	0.000651203	1	-0.00174	1
chrEMRSA15:499935:C:T	putative transcription-repair coupling factor	0	1	2.25352e-05	1	-0.00145	1
chrEMRSA15:499936:G:A	putative transcription-repair coupling factor	NA	NA	2.25352e-05	1	-0.00145	1
chrEMRSA15:499937:G:T	putative transcription-repair coupling factor	NA	NA	3.18734e-05	1	-0.00145	1
chrEMRSA15:499942:C:T	putative transcription-repair coupling factor	NA	NA	3.18734e-05	1	-0.00145	1
chrEMRSA15:499943:C:T	putative transcription-repair coupling factor	0	1	0.000501236	1	-0.00162	1
chrEMRSA15:499946:G:A	putative transcription-repair coupling factor	NA	NA	-0.00217783	1	0.021	1
chrEMRSA15:499952:G:A	putative transcription-repair coupling factor	0	1	8.74263e-05	1	-0.00145	1
chrEMRSA15:499952:G:C	putative transcription-repair coupling factor	0	1	0.000105968	1	-0.00146	1
chrEMRSA15:499976:A:G	putative transcription-repair coupling factor	NA	NA	2.25352e-05	1	-0.00145	1
chrEMRSA15:499985:T:C	putative transcription-repair coupling factor	NA	NA	-0.00217783	1	0.021	1
chrEMRSA15:499991:T:C	putative transcription-repair coupling factor	NA	NA	0.000198262	1	-0.00148	1
chrEMRSA15:499999:C:T	putative transcription-repair coupling factor	0	1	4.50867e-05	1	-0.00145	1
chrEMRSA15:500001:C:T	putative transcription-repair coupling factor	0	1	3.18734e-05	1	-0.00145	1
chrEMRSA15:500007:G:A	putative transcription-repair coupling factor	NA	NA	2.25352e-05	1	-0.00145	1
chrEMRSA15:500009:G:A	putative transcription-repair coupling factor	0	1	3.18734e-05	1	-0.00145	1
chrEMRSA15:500012:A:G	putative transcription-repair coupling factor	NA	NA	2.25352e-05	1	-0.00145	1
chrEMRSA15:500037:A:G	putative transcription-repair coupling factor	0	1	3.18734e-05	1	-0.00145	1
chrEMRSA15:500040:G:A	putative transcription-repair coupling factor	NA	NA	0.00027023	1	-0.0015	1
chrEMRSA15:500057:G:C	putative transcription-repair coupling factor	NA	1	-0.00083649	1	0.004	1
chrEMRSA15:500081:T:A	putative transcription-repair coupling factor	NA	NA	0.000196929	1	-0.00148	1
chrEMRSA15:500081:T:C	putative transcription-repair coupling factor	NA	NA	2.25352e-05	1	-0.00145	1
chrEMRSA15:500084:C:A	putative transcription-repair coupling factor	NA	NA	3.90415e-05	1	-0.00145	1
chrEMRSA15:500088:G:A	putative transcription-repair coupling factor	0	1	2.25352e-05	1	-0.00145	1
chrEMRSA15:500094:G:A	putative transcription-repair coupling factor	NA	1	-0.000377329	1	0.000904	1
chrEMRSA15:500097:G:A	putative transcription-repair coupling factor	NA	NA	2.25352e-05	1	-0.00145	1
chrEMRSA15:500103:G:T	putative transcription-repair coupling factor	0	1	2.25352e-05	1	-0.00145	1
chrEMRSA15:500105:C:T	putative transcription-repair coupling factor	NA	NA	0.000258961	1	-0.0015	1
chrEMRSA15:500106:G:A	putative transcription-repair coupling factor	NA	NA	2.25352e-05	1	-0.00145	1
chrEMRSA15:500111:C:A	putative transcription-repair coupling factor	NA	NA	0.00035566	1	-0.00154	1
chrEMRSA15:500118:G:A	putative transcription-repair coupling factor	NA	NA	0.000105968	1	-0.00146	1
chrEMRSA15:500122:G:A	putative transcription-repair coupling factor	NA	NA	2.25352e-05	1	-0.00145	1
chrEMRSA15:500123:T:C	putative transcription-repair coupling factor	NA	NA	2.25352e-05	1	-0.00145	1
chrEMRSA15:500147:G:A	putative transcription-repair coupling factor	NA	NA	-0.000173471	1	0.000521	1
chrEMRSA15:500150:C:T	putative transcription-repair coupling factor	NA	1	-0.000643955	1	0.0027	1
chrEMRSA15:500153:C:A	putative transcription-repair coupling factor	NA	1	-0.000646629	1	0.00271	1
chrEMRSA15:500153:C:G	putative transcription-repair coupling factor	NA	NA	0	1	NA	NA
chrEMRSA15:500156:T:C	putative transcription-repair coupling factor	NA	NA	3.90415e-05	1	-0.00145	1
chrEMRSA15:500159:T:C	putative transcription-repair coupling factor	NA	NA	-0.00172857	1	0.0137	1
chrEMRSA15:500163:G:T	putative transcription-repair coupling factor	NA	NA	2.25352e-05	1	-0.00145	1
chrEMRSA15:500171:A:G	putative transcription-repair coupling factor	NA	1	-0.000921756	1	0.00466	1
chrEMRSA15:500176:C:G	putative transcription-repair coupling factor	NA	NA	0.000260003	1	-0.0015	1
chrEMRSA15:500195:A:G	putative transcription-repair coupling factor	0	1	7.8168e-05	1	-0.00145	1
chrEMRSA15:500214:G:A	putative transcription-repair coupling factor	NA	NA	-0.00172857	1	0.0137	1
chrEMRSA15:500221:A:G	putative transcription-repair coupling factor	0	1	3.18734e-05	1	-0.00145	1
chrEMRSA15:500226:T:C	putative transcription-repair coupling factor	NA	1	-0.000376346	1	0.000901	1
chrEMRSA15:500229:A:G	putative transcription-repair coupling factor	0	1	2.25352e-05	1	-0.00145	1
chrEMRSA15:500245:G:T	putative transcription-repair coupling factor	NA	NA	2.25352e-05	1	-0.00145	1
chrEMRSA15:500246:C:T	putative transcription-repair coupling factor	NA	NA	0.000261041	1	-0.0015	1
chrEMRSA15:500256:T:A	putative transcription-repair coupling factor	0	1	3.18734e-05	1	-0.00145	1
chrEMRSA15:500294:T:C	putative transcription-repair coupling factor	NA	NA	0.000479373	1	-0.00161	1
chrEMRSA15:500303:G:A	putative transcription-repair coupling factor	NA	NA	5.04145e-05	1	-0.00145	1
chrEMRSA15:500308:T:G	putative transcription-repair coupling factor	0	1	6.76709e-05	1	-0.00145	1
chrEMRSA15:500309:G:C	putative transcription-repair coupling factor	NA	NA	2.25352e-05	1	-0.00145	1
chrEMRSA15:500317:C:T	putative transcription-repair coupling factor	0	1	3.18734e-05	1	-0.00145	1
chrEMRSA15:500318:A:G	putative transcription-repair coupling factor	0	1	3.18734e-05	1	-0.00145	1
chrEMRSA15:500336:G:T	putative transcription-repair coupling factor	NA	NA	6.34725e-05	1	-0.000164	1
chrEMRSA15:500343:c:cA	putative transcription-repair coupling factor	0	1	2.25352e-05	1	-0.00145	1
chrEMRSA15:500363:A:G	putative transcription-repair coupling factor	NA	NA	0.000563308	1	-0.00167	1
chrEMRSA15:500366:T:C	putative transcription-repair coupling factor	NA	NA	0.000105968	1	-0.00146	1
chrEMRSA15:500367:G:A	putative transcription-repair coupling factor	0	1	2.25352e-05	1	-0.00145	1
chrEMRSA15:500368:A:G	putative transcription-repair coupling factor	0	1	3.18734e-05	1	-0.00145	1
chrEMRSA15:500373:T:G	putative transcription-repair coupling factor	0	1	3.90415e-05	1	-0.00145	1
chrEMRSA15:500379:C:T	putative transcription-repair coupling factor	0	1	2.25352e-05	1	-0.00145	1
chrEMRSA15:500401:G:T	putative transcription-repair coupling factor	0	1	3.18734e-05	1	-0.00145	1
chrEMRSA15:500409:G:C	putative transcription-repair coupling factor	NA	NA	3.18734e-05	1	-0.00145	1
chrEMRSA15:500410:T:C	putative transcription-repair coupling factor	0	1	3.18734e-05	1	-0.00145	1
chrEMRSA15:500421:T:A	putative transcription-repair coupling factor	NA	NA	7.134e-05	1	-0.00145	1
chrEMRSA15:500422:C:T	putative transcription-repair coupling factor	NA	NA	2.25352e-05	1	-0.00145	1
chrEMRSA15:500435:T:C	putative transcription-repair coupling factor	NA	NA	0.000499329	1	-0.00162	1
chrEMRSA15:500436:A:G	putative transcription-repair coupling factor	NA	NA	0.000497419	1	-0.00162	1
chrEMRSA15:500456:A:G	putative transcription-repair coupling factor	0	1	2.25352e-05	1	-0.00145	1
chrEMRSA15:500465:A:G	putative transcription-repair coupling factor	NA	NA	2.25352e-05	1	-0.00145	1
chrEMRSA15:500470:G:A	putative transcription-repair coupling factor	NA	NA	2.25352e-05	1	-0.00145	1
chrEMRSA15:500498:A:G	putative transcription-repair coupling factor	NA	NA	3.90415e-05	1	-0.00145	1
chrEMRSA15:500510:C:A	putative transcription-repair coupling factor	NA	NA	2.25352e-05	1	-0.00145	1
chrEMRSA15:500511:T:C	putative transcription-repair coupling factor	NA	NA	2.25352e-05	1	-0.00145	1
chrEMRSA15:500516:T:A	putative transcription-repair coupling factor	NA	NA	0.000196929	1	-0.00148	1
chrEMRSA15:500532:T:A	putative transcription-repair coupling factor	0	1	2.25352e-05	1	-0.00145	1
chrEMRSA15:500552:G:A	putative transcription-repair coupling factor	NA	NA	2.25352e-05	1	-0.00145	1
chrEMRSA15:500580:T:C	putative transcription-repair coupling factor	NA	NA	7.8168e-05	1	-0.00145	1
chrEMRSA15:500581:C:T	putative transcription-repair coupling factor	0	1	2.25352e-05	1	-0.00145	1
chrEMRSA15:500594:C:T	putative transcription-repair coupling factor	NA	NA	5.04145e-05	1	-0.00145	1
chrEMRSA15:500600:A:G	putative transcription-repair coupling factor	NA	NA	0.000188748	1	-0.00147	1
chrEMRSA15:500606:T:C	putative transcription-repair coupling factor	NA	NA	5.04145e-05	1	-0.00145	1
chrEMRSA15:500618:C:T	putative transcription-repair coupling factor	NA	NA	0.000117466	1	-0.00146	1
chrEMRSA15:500625:C:T	putative transcription-repair coupling factor	0	1	2.25352e-05	1	-0.00145	1
chrEMRSA15:500629:C:T	putative transcription-repair coupling factor	NA	NA	2.25352e-05	1	-0.00145	1
chrEMRSA15:500644:A:T	putative transcription-repair coupling factor	NA	NA	0.000194238	1	-0.00148	1
chrEMRSA15:500648:C:T	putative transcription-repair coupling factor	NA	NA	0.000339812	1	-0.000765	1
chrEMRSA15:500648:C:A	putative transcription-repair coupling factor	NA	NA	0	1	NA	NA
chrEMRSA15:500651:T:C	putative transcription-repair coupling factor	NA	NA	0.000324064	1	-0.00152	1
chrEMRSA15:500651:T:G	putative transcription-repair coupling factor	NA	NA	0	1	NA	NA
chrEMRSA15:500651:T:A	putative transcription-repair coupling factor	NA	NA	0	1	NA	NA
chrEMRSA15:500657:T:C	putative transcription-repair coupling factor	NA	NA	-0.000220478	1	0.000684	1
chrEMRSA15:500666:T:C	putative transcription-repair coupling factor	NA	1	-3.27108e-05	1	7e-05	1
chrEMRSA15:500669:G:A	putative transcription-repair coupling factor	0	1	7.48311e-05	1	-0.00145	1
chrEMRSA15:500684:T:C	putative transcription-repair coupling factor	NA	NA	0.000326599	1	-0.000739	1
chrEMRSA15:500684:T:G	putative transcription-repair coupling factor	NA	NA	0.000105968	1	-0.00146	1
chrEMRSA15:500710:C:T	putative transcription-repair coupling factor	0	1	2.25352e-05	1	-0.00145	1
chrEMRSA15:500742:A:G	putative transcription-repair coupling factor	0	1	3.18734e-05	1	-0.00145	1
chrEMRSA15:500751:C:T	putative transcription-repair coupling factor	NA	NA	3.90415e-05	1	-0.00145	1
chrEMRSA15:500754:C:A	putative transcription-repair coupling factor	NA	NA	3.18734e-05	1	-0.00145	1
chrEMRSA15:500756:C:T	putative transcription-repair coupling factor	NA	NA	3.18734e-05	1	-0.00145	1
chrEMRSA15:500764:C:T	putative transcription-repair coupling factor	NA	NA	2.25352e-05	1	-0.00145	1
chrEMRSA15:500768:G:T	putative transcription-repair coupling factor	NA	NA	2.25352e-05	1	-0.00145	1
chrEMRSA15:500769:G:A	putative transcription-repair coupling factor	0	1	2.25352e-05	1	-0.00145	1
chrEMRSA15:500771:G:A	putative transcription-repair coupling factor	NA	NA	0.000342637	1	-0.00153	1
chrEMRSA15:500775:G:A	putative transcription-repair coupling factor	0	1	2.25352e-05	1	-0.00145	1
chrEMRSA15:500789:A:G	putative transcription-repair coupling factor	NA	NA	0.000344286	1	-0.00153	1
chrEMRSA15:500794:G:T	putative transcription-repair coupling factor	NA	NA	4.50867e-05	1	-0.00145	1
chrEMRSA15:500816:A:G	putative transcription-repair coupling factor	NA	NA	0.000105968	1	-0.00146	1
chrEMRSA15:500819:T:C	putative transcription-repair coupling factor	NA	NA	2.25352e-05	1	-0.00145	1
chrEMRSA15:500820:G:T	putative transcription-repair coupling factor	0	1	5.04145e-05	1	-0.00145	1
chrEMRSA15:500822:T:A	putative transcription-repair coupling factor	NA	NA	2.25352e-05	1	-0.00145	1
chrEMRSA15:500835:G:T	putative transcription-repair coupling factor	NA	NA	3.18734e-05	1	-0.00145	1
chrEMRSA15:500846:G:A	putative transcription-repair coupling factor	NA	NA	0.000550702	1	-0.00166	1
chrEMRSA15:500847:C:T	putative transcription-repair coupling factor	0	1	3.18734e-05	1	-0.00145	1
chrEMRSA15:500852:G:A	putative transcription-repair coupling factor	NA	NA	2.25352e-05	1	-0.00145	1
chrEMRSA15:500882:A:G	putative transcription-repair coupling factor	NA	NA	2.25352e-05	1	-0.00145	1
chrEMRSA15:500885:acgtacgaaag:a	putative transcription-repair coupling factor	0	1	2.25352e-05	1	-0.00145	1
chrEMRSA15:500890:C:T	putative transcription-repair coupling factor	0	1	2.25352e-05	1	-0.00145	1
chrEMRSA15:500895:G:T	putative transcription-repair coupling factor	NA	NA	2.25352e-05	1	-0.00145	1
chrEMRSA15:500896:C:A	putative transcription-repair coupling factor	NA	NA	2.25352e-05	1	-0.00145	1
chrEMRSA15:500900:C:T	putative transcription-repair coupling factor	NA	NA	3.90415e-05	1	-0.00145	1
chrEMRSA15:500910:g:gA	putative transcription-repair coupling factor	NA	NA	2.25352e-05	1	-0.00145	1
chrEMRSA15:500922:T:G	putative transcription-repair coupling factor	NA	NA	2.25352e-05	1	-0.00145	1
chrEMRSA15:500928:C:A	putative transcription-repair coupling factor	NA	NA	4.50867e-05	1	-0.00145	1
chrEMRSA15:500938:A:G	putative transcription-repair coupling factor	0	1	2.25352e-05	1	-0.00145	1
chrEMRSA15:500940:G:T	putative transcription-repair coupling factor	NA	NA	2.25352e-05	1	-0.00145	1
chrEMRSA15:500943:G:A	putative transcription-repair coupling factor	0	1	2.25352e-05	1	-0.00145	1
chrEMRSA15:500950:A:G	putative transcription-repair coupling factor	NA	NA	3.18734e-05	1	-0.00145	1
chrEMRSA15:500960:T:G	putative transcription-repair coupling factor	0	1	2.25352e-05	1	-0.00145	1
chrEMRSA15:500973:G:A	putative transcription-repair coupling factor	0	1	2.25352e-05	1	-0.00145	1
chrEMRSA15:500978:T:G	putative transcription-repair coupling factor	NA	NA	2.25352e-05	1	-0.00145	1
chrEMRSA15:501008:G:A	putative transcription-repair coupling factor	NA	NA	0.000636508	1	-0.00173	1
chrEMRSA15:501008:G:T	putative transcription-repair coupling factor	NA	NA	0	1	NA	NA
chrEMRSA15:501010:G:T	putative transcription-repair coupling factor	0	1	2.25352e-05	1	-0.00145	1
chrEMRSA15:501016:C:T	putative transcription-repair coupling factor	NA	NA	0.000494225	1	-0.00162	1
chrEMRSA15:501016:C:G	putative transcription-repair coupling factor	NA	NA	0	1	NA	NA
chrEMRSA15:501016:C:A	putative transcription-repair coupling factor	NA	NA	0	1	NA	NA
chrEMRSA15:501017:G:A	putative transcription-repair coupling factor	NA	NA	0.000634237	1	-0.00173	1
chrEMRSA15:501017:G:T	putative transcription-repair coupling factor	NA	NA	0	1	NA	NA
chrEMRSA15:501017:G:C	putative transcription-repair coupling factor	NA	NA	0	1	NA	NA
chrEMRSA15:501023:G:T	putative transcription-repair coupling factor	NA	1	0.000426645	1	-0.000929	1
chrEMRSA15:501023:G:A	putative transcription-repair coupling factor	NA	NA	0	1	NA	NA
chrEMRSA15:501036:T:A	putative transcription-repair coupling factor	0	1	2.25352e-05	1	-0.00145	1
chrEMRSA15:501038:G:A	putative transcription-repair coupling factor	NA	NA	3.90415e-05	1	-0.00145	1
chrEMRSA15:501052:C:T	putative transcription-repair coupling factor	0	1	7.48311e-05	1	-0.00145	1
chrEMRSA15:501055:A:G	putative transcription-repair coupling factor	0	1	3.18734e-05	1	-0.00145	1
chrEMRSA15:501069:C:T	putative transcription-repair coupling factor	0	1	2.25352e-05	1	-0.00145	1
chrEMRSA15:501070:C:T	putative transcription-repair coupling factor	0	1	2.25352e-05	1	-0.00145	1
chrEMRSA15:501075:G:A	putative transcription-repair coupling factor	NA	NA	2.25352e-05	1	-0.00145	1
chrEMRSA15:501092:T:C	putative transcription-repair coupling factor	NA	NA	2.25352e-05	1	-0.00145	1
chrEMRSA15:501104:A:G	putative transcription-repair coupling factor	NA	NA	2.25352e-05	1	-0.00145	1
chrEMRSA15:501141:G:A	putative transcription-repair coupling factor	0	1	2.25352e-05	1	-0.00145	1
chrEMRSA15:501146:C:T	putative transcription-repair coupling factor	NA	NA	3.18734e-05	1	-0.00145	1
chrEMRSA15:501155:ga:g	putative transcription-repair coupling factor	0	1	4.50867e-05	1	-0.00145	1
chrEMRSA15:501168:G:A	putative transcription-repair coupling factor	NA	NA	2.25352e-05	1	-0.00145	1
chrEMRSA15:501170:T:A	putative transcription-repair coupling factor	NA	1	-0.000930585	1	0.00473	1
chrEMRSA15:501175:T:C	putative transcription-repair coupling factor	NA	NA	2.25352e-05	1	-0.00145	1
chrEMRSA15:501190:A:G	putative transcription-repair coupling factor	0	1	3.18734e-05	1	-0.00145	1
chrEMRSA15:501210:A:T	putative transcription-repair coupling factor	NA	NA	2.25352e-05	1	-0.00145	1
chrEMRSA15:501213:G:A	putative transcription-repair coupling factor	NA	NA	2.25352e-05	1	-0.00145	1
chrEMRSA15:501215:T:C	putative transcription-repair coupling factor	NA	NA	2.25352e-05	1	-0.00145	1
chrEMRSA15:501260:A:G	putative transcription-repair coupling factor	NA	NA	3.90415e-05	1	-0.00145	1
chrEMRSA15:501265:C:T	putative transcription-repair coupling factor	0	1	2.25352e-05	1	-0.00145	1
chrEMRSA15:501268:C:T	putative transcription-repair coupling factor	NA	NA	-0.00217783	1	0.021	1
chrEMRSA15:501270:G:A	putative transcription-repair coupling factor	NA	NA	2.25352e-05	1	-0.00145	1
chrEMRSA15:501272:G:C	putative transcription-repair coupling factor	NA	NA	2.25352e-05	1	-0.00145	1
chrEMRSA15:501323:T:G	putative transcription-repair coupling factor	NA	NA	0.000636508	1	-0.00173	1
chrEMRSA15:501344:A:G	putative transcription-repair coupling factor	NA	NA	3.90415e-05	1	-0.00145	1
chrEMRSA15:501350:C:G	putative transcription-repair coupling factor	0	1	2.25352e-05	1	-0.00145	1
chrEMRSA15:501350:C:T	putative transcription-repair coupling factor	NA	NA	2.25352e-05	1	-0.00145	1
chrEMRSA15:501374:T:C	putative transcription-repair coupling factor	NA	NA	0.000258961	1	-0.0015	1
chrEMRSA15:501377:C:T	putative transcription-repair coupling factor	0	1	3.18734e-05	1	-0.00145	1
chrEMRSA15:501378:T:C	putative transcription-repair coupling factor	NA	NA	2.25352e-05	1	-0.00145	1
chrEMRSA15:501410:T:C	putative transcription-repair coupling factor	NA	NA	0.000231579	1	-0.00149	1
chrEMRSA15:501434:C:T	putative transcription-repair coupling factor	0	1	2.25352e-05	1	-0.00145	1
chrEMRSA15:501440:T:A	putative transcription-repair coupling factor	NA	NA	-0.00217783	1	0.021	1
chrEMRSA15:501452:A:C	putative transcription-repair coupling factor	NA	NA	0.000196929	1	-0.00148	1
chrEMRSA15:501455:G:T	putative transcription-repair coupling factor	NA	NA	3.18734e-05	1	-0.00145	1
chrEMRSA15:501456:C:T	putative transcription-repair coupling factor	310.6	2.33058e-72	-0.00773048	3.30436e-34	0.249	3.02695e-34
chrEMRSA15:501458:A:G	putative transcription-repair coupling factor	NA	NA	0.000869442	1	-0.00197	1
chrEMRSA15:501486:T:C	putative transcription-repair coupling factor	NA	NA	2.25352e-05	1	-0.00145	1
chrEMRSA15:501494:G:A	putative transcription-repair coupling factor	NA	NA	2.25352e-05	1	-0.00145	1
chrEMRSA15:501518:G:T	putative transcription-repair coupling factor	NA	NA	5.04145e-05	1	-0.00145	1
chrEMRSA15:501527:A:G	putative transcription-repair coupling factor	NA	NA	0.000235014	1	-0.00149	1
chrEMRSA15:501530:T:C	putative transcription-repair coupling factor	0	1	3.18734e-05	1	-0.00145	1
chrEMRSA15:501534:C:T	putative transcription-repair coupling factor	NA	NA	2.25352e-05	1	-0.00145	1
chrEMRSA15:501543:A:G	putative transcription-repair coupling factor	0	1	2.25352e-05	1	-0.00145	1
chrEMRSA15:501554:G:A	putative transcription-repair coupling factor	NA	NA	2.25352e-05	1	-0.00145	1
chrEMRSA15:501569:G:A	putative transcription-repair coupling factor	NA	NA	7.8168e-05	1	-0.00145	1
chrEMRSA15:501570:C:T	putative transcription-repair coupling factor	0	1	2.25352e-05	1	-0.00145	1
chrEMRSA15:501572:A:T	putative transcription-repair coupling factor	NA	NA	1.04272e-05	1	-2.78e-05	1
chrEMRSA15:501572:A:G	putative transcription-repair coupling factor	NA	1	-0.000930585	1	0.00473	1
chrEMRSA15:501574:A:T	putative transcription-repair coupling factor	NA	NA	3.90415e-05	1	-0.00145	1
chrEMRSA15:501584:A:G	putative transcription-repair coupling factor	NA	NA	0.000258961	1	-0.0015	1
chrEMRSA15:501590:T:A	putative transcription-repair coupling factor	NA	NA	3.18734e-05	1	-0.00145	1
chrEMRSA15:501594:G:A	putative transcription-repair coupling factor	NA	NA	2.25352e-05	1	-0.00145	1
chrEMRSA15:501596:A:G	putative transcription-repair coupling factor	NA	NA	0.000253695	1	-0.00149	1
chrEMRSA15:501599:A:G	putative transcription-repair coupling factor	NA	NA	0.000196929	1	-0.00148	1
chrEMRSA15:501608:T:G	putative transcription-repair coupling factor	NA	NA	0.000258961	1	-0.0015	1
chrEMRSA15:501608:T:A	putative transcription-repair coupling factor	NA	NA	0	1	NA	NA
chrEMRSA15:501611:G:A	putative transcription-repair coupling factor	NA	NA	-0.000244006	1	0.00077	1
chrEMRSA15:501612:T:G	putative transcription-repair coupling factor	NA	NA	2.25352e-05	1	-0.00145	1
chrEMRSA15:501626:T:G	putative transcription-repair coupling factor	NA	NA	2.25352e-05	1	-0.00145	1
chrEMRSA15:501638:C:T	putative transcription-repair coupling factor	0	1	2.25352e-05	1	-0.00145	1
chrEMRSA15:501648:A:T	putative transcription-repair coupling factor	NA	NA	4.50867e-05	1	-0.00145	1
chrEMRSA15:501677:G:A	putative transcription-repair coupling factor	NA	NA	0.000258961	1	-0.0015	1
chrEMRSA15:501677:G:T	putative transcription-repair coupling factor	0	1	2.25352e-05	1	-0.00145	1
chrEMRSA15:501680:G:A	putative transcription-repair coupling factor	NA	NA	0.000272235	1	-0.0015	1
chrEMRSA15:501714:C:T	putative transcription-repair coupling factor	0	1	2.25352e-05	1	-0.00145	1
chrEMRSA15:501716:C:T	putative transcription-repair coupling factor	NA	NA	7.8168e-05	1	-0.00145	1
chrEMRSA15:501726:C:T	putative transcription-repair coupling factor	0	1	2.25352e-05	1	-0.00145	1
chrEMRSA15:501737:A:G	putative transcription-repair coupling factor	0	1	2.25352e-05	1	-0.00145	1
chrEMRSA15:501750:G:A	putative transcription-repair coupling factor	0	1	2.25352e-05	1	-0.00145	1
chrEMRSA15:501764:A:T	putative transcription-repair coupling factor	NA	NA	0.000216124	1	-0.00148	1
chrEMRSA15:501768:A:G	putative transcription-repair coupling factor	0	1	2.25352e-05	1	-0.00145	1
chrEMRSA15:501770:T:C	putative transcription-repair coupling factor	NA	NA	0.000258961	1	-0.0015	1
chrEMRSA15:501776:C:T	putative transcription-repair coupling factor	0	1	8.44516e-05	1	-0.00145	1
chrEMRSA15:501794:G:A	putative transcription-repair coupling factor	NA	NA	2.25352e-05	1	-0.00145	1
chrEMRSA15:501795:C:T	putative transcription-repair coupling factor	NA	NA	2.25352e-05	1	-0.00145	1
chrEMRSA15:501807:C:A	putative transcription-repair coupling factor	0	1	7.134e-05	1	-0.00145	1
chrEMRSA15:501815:G:A	putative transcription-repair coupling factor	0	1	8.13697e-05	1	-0.00145	1
chrEMRSA15:501816:C:A	putative transcription-repair coupling factor	NA	NA	2.25352e-05	1	-0.00145	1
chrEMRSA15:501818:C:G	putative transcription-repair coupling factor	NA	NA	0.000277193	1	-0.0015	1
chrEMRSA15:501830:G:C	putative transcription-repair coupling factor	NA	NA	0.000258961	1	-0.0015	1
chrEMRSA15:501842:G:A	putative transcription-repair coupling factor	NA	NA	0.000260003	1	-0.0015	1
chrEMRSA15:501858:C:T	putative transcription-repair coupling factor	0	1	3.18734e-05	1	-0.00145	1
chrEMRSA15:501873:G:A	putative transcription-repair coupling factor	NA	NA	2.25352e-05	1	-0.00145	1
chrEMRSA15:501873:G:C	putative transcription-repair coupling factor	0	1	3.18734e-05	1	-0.00145	1
chrEMRSA15:501885:A:C	putative transcription-repair coupling factor	0	1	3.18734e-05	1	-0.00145	1
chrEMRSA15:501890:G:A	putative transcription-repair coupling factor	0	1	2.25352e-05	1	-0.00145	1
chrEMRSA15:501920:A:G	putative transcription-repair coupling factor	0	1	2.25352e-05	1	-0.00145	1
chrEMRSA15:501925:C:T	putative transcription-repair coupling factor	0	1	2.25352e-05	1	-0.00145	1
chrEMRSA15:501926:C:T	putative transcription-repair coupling factor	0	1	0.000218566	1	-0.00148	1
chrEMRSA15:501929:T:C	putative transcription-repair coupling factor	0	1	2.25352e-05	1	-0.00145	1
chrEMRSA15:501941:G:A	putative transcription-repair coupling factor	NA	NA	0.000637076	1	-0.00173	1
chrEMRSA15:501942:T:C	putative transcription-repair coupling factor	NA	NA	6.76709e-05	1	-0.00145	1
chrEMRSA15:501996:A:G	putative transcription-repair coupling factor	0	1	7.48311e-05	1	-0.00145	1
chrEMRSA15:502005:C:T	putative transcription-repair coupling factor	NA	NA	4.50867e-05	1	-0.00145	1
chrEMRSA15:502016:C:T	putative transcription-repair coupling factor	NA	NA	0.000214894	1	-0.00148	1
chrEMRSA15:502031:T:C	putative transcription-repair coupling factor	NA	NA	3.18734e-05	1	-0.00145	1
chrEMRSA15:502041:A:G	putative transcription-repair coupling factor	0	1	2.25352e-05	1	-0.00145	1
chrEMRSA15:502047:C:T	putative transcription-repair coupling factor	NA	NA	7.134e-05	1	-0.00145	1
chrEMRSA15:502049:C:A	putative transcription-repair coupling factor	NA	NA	0.000196929	1	-0.00148	1
chrEMRSA15:502049:C:T	putative transcription-repair coupling factor	NA	NA	5.04145e-05	1	-0.00145	1
chrEMRSA15:502100:A:G	putative transcription-repair coupling factor	NA	NA	0.000253695	1	-0.00149	1
chrEMRSA15:502123:C:T	putative transcription-repair coupling factor	NA	NA	3.18734e-05	1	-0.00145	1
chrEMRSA15:502141:A:G	putative transcription-repair coupling factor	0	1	2.25352e-05	1	-0.00145	1
chrEMRSA15:502154:G:A	putative transcription-repair coupling factor	NA	NA	5.04145e-05	1	-0.00145	1
chrEMRSA15:502169:A:G	putative transcription-repair coupling factor	0	1	2.25352e-05	1	-0.00145	1
chrEMRSA15:502172:T:G	putative transcription-repair coupling factor	NA	NA	2.25352e-05	1	-0.00145	1
chrEMRSA15:502175:C:T	putative transcription-repair coupling factor	NA	NA	2.25352e-05	1	-0.00145	1
chrEMRSA15:502209:C:T	putative transcription-repair coupling factor	0	1	2.25352e-05	1	-0.00145	1
chrEMRSA15:502216:G:A	putative transcription-repair coupling factor	0	1	2.25352e-05	1	-0.00145	1
chrEMRSA15:502243:A:G	putative transcription-repair coupling factor	NA	NA	2.25352e-05	1	-0.00145	1
chrEMRSA15:502244:C:T	putative transcription-repair coupling factor	NA	NA	2.25352e-05	1	-0.00145	1
chrEMRSA15:502247:C:T	putative transcription-repair coupling factor	NA	NA	2.25352e-05	1	-0.00145	1
chrEMRSA15:502248:C:T	putative transcription-repair coupling factor	NA	1	0.000454483	1	-0.000981	1
chrEMRSA15:502258:C:A	putative transcription-repair coupling factor	NA	NA	2.25352e-05	1	-0.00145	1
chrEMRSA15:502265:G:A	putative transcription-repair coupling factor	NA	NA	2.25352e-05	1	-0.00145	1
chrEMRSA15:502268:A:G	putative transcription-repair coupling factor	NA	NA	7.134e-05	1	-0.00145	1
chrEMRSA15:502279:C:A	putative transcription-repair coupling factor	0	1	0.000110707	1	-0.00146	1
chrEMRSA15:502279:C:T	putative transcription-repair coupling factor	0	1	2.25352e-05	1	-0.00145	1
chrEMRSA15:502319:G:A	putative transcription-repair coupling factor	NA	NA	3.90415e-05	1	-0.00145	1
chrEMRSA15:502325:C:A	putative transcription-repair coupling factor	NA	NA	2.25352e-05	1	-0.00145	1
chrEMRSA15:502358:C:T	putative transcription-repair coupling factor	NA	NA	0.000258961	1	-0.0015	1
chrEMRSA15:502369:C:T	putative transcription-repair coupling factor	NA	NA	2.25352e-05	1	-0.00145	1
chrEMRSA15:502386:A:G	putative transcription-repair coupling factor	0	1	2.25352e-05	1	-0.00145	1
chrEMRSA15:502397:C:T	putative transcription-repair coupling factor	0	1	2.25352e-05	1	-0.00145	1
chrEMRSA15:502403:T:C	putative transcription-repair coupling factor	0	1	3.18734e-05	1	-0.00145	1
chrEMRSA15:502410:A:G	putative transcription-repair coupling factor	0	1	2.25352e-05	1	-0.00145	1
chrEMRSA15:502439:G:A	putative transcription-repair coupling factor	0	1	2.25352e-05	1	-0.00145	1
chrEMRSA15:502451:T:G	putative transcription-repair coupling factor	0	1	2.25352e-05	1	-0.00145	1
chrEMRSA15:502464:C:T	putative transcription-repair coupling factor	NA	NA	2.25352e-05	1	-0.00145	1
chrEMRSA15:502470:A:G	putative transcription-repair coupling factor	NA	NA	2.25352e-05	1	-0.00145	1
chrEMRSA15:502475:G:A	putative transcription-repair coupling factor	NA	NA	2.25352e-05	1	-0.00145	1
chrEMRSA15:502480:C:A	putative transcription-repair coupling factor	NA	NA	4.50867e-05	1	-0.00145	1
chrEMRSA15:502490:G:T	putative transcription-repair coupling factor	NA	NA	2.25352e-05	1	-0.00145	1
chrEMRSA15:502491:G:T	putative transcription-repair coupling factor	0	1	2.25352e-05	1	-0.00145	1
chrEMRSA15:502492:T:C	putative transcription-repair coupling factor	0	1	2.25352e-05	1	-0.00145	1
chrEMRSA15:502493:G:A	putative transcription-repair coupling factor	NA	NA	2.25352e-05	1	-0.00145	1
chrEMRSA15:502509:G:A	putative transcription-repair coupling factor	0	1	2.25352e-05	1	-0.00145	1
chrEMRSA15:502514:A:G	putative transcription-repair coupling factor	NA	NA	2.25352e-05	1	-0.00145	1
chrEMRSA15:502523:T:C	putative transcription-repair coupling factor	0	1	2.25352e-05	1	-0.00145	1
chrEMRSA15:502533:C:T	putative transcription-repair coupling factor	0	1	3.18734e-05	1	-0.00145	1
chrEMRSA15:502535:A:G	putative transcription-repair coupling factor	NA	NA	0.000335139	1	-0.00153	1
chrEMRSA15:502541:G:A	putative transcription-repair coupling factor	NA	1	-3.27108e-05	1	7e-05	1
chrEMRSA15:502549:C:T	putative transcription-repair coupling factor	0	1	2.25352e-05	1	-0.00145	1
chrEMRSA15:502568:T:A	putative transcription-repair coupling factor	NA	NA	3.18734e-05	1	-0.00145	1
chrEMRSA15:502574:T:C	putative transcription-repair coupling factor	NA	NA	0.000196929	1	-0.00148	1
chrEMRSA15:502583:G:A	putative transcription-repair coupling factor	0	1	5.96657e-05	1	-0.00145	1
chrEMRSA15:502587:C:A	putative transcription-repair coupling factor	NA	NA	0.000497419	1	-0.00162	1
chrEMRSA15:502594:C:A	putative transcription-repair coupling factor	NA	NA	3.18734e-05	1	-0.00145	1
chrEMRSA15:502598:A:G	putative transcription-repair coupling factor	NA	NA	3.18734e-05	1	-0.00145	1
chrEMRSA15:502613:T:A	putative transcription-repair coupling factor	NA	NA	7.8168e-05	1	-0.00145	1
chrEMRSA15:502622:T:A	putative transcription-repair coupling factor	NA	NA	0.000497419	1	-0.00162	1
chrEMRSA15:502628:T:C	putative transcription-repair coupling factor	0	1	0.000267198	1	-0.0015	1
chrEMRSA15:502646:T:C	putative transcription-repair coupling factor	NA	NA	0.000165932	1	-0.000405	1
chrEMRSA15:502658:T:A	putative transcription-repair coupling factor	NA	NA	2.25352e-05	1	-0.00145	1
chrEMRSA15:502671:C:T	putative transcription-repair coupling factor	NA	NA	2.25352e-05	1	-0.00145	1
chrEMRSA15:502677:C:T	putative transcription-repair coupling factor	NA	NA	2.25352e-05	1	-0.00145	1
chrEMRSA15:502690:A:G	putative transcription-repair coupling factor	NA	NA	5.04145e-05	1	-0.00145	1
chrEMRSA15:502700:A:G	putative transcription-repair coupling factor	NA	NA	2.25352e-05	1	-0.00145	1
chrEMRSA15:502710:C:T	putative transcription-repair coupling factor	NA	NA	7.8168e-05	1	-0.00145	1
chrEMRSA15:502737:A:G	putative transcription-repair coupling factor	0	1	2.25352e-05	1	-0.00145	1
chrEMRSA15:502742:G:A	putative transcription-repair coupling factor	NA	NA	2.25352e-05	1	-0.00145	1
chrEMRSA15:502753:A:G	putative transcription-repair coupling factor	0	1	2.25352e-05	1	-0.00145	1
chrEMRSA15:502757:T:C	putative transcription-repair coupling factor	NA	NA	2.25352e-05	1	-0.00145	1
chrEMRSA15:502758:C:T	putative transcription-repair coupling factor	0	1	2.25352e-05	1	-0.00145	1
chrEMRSA15:502759:A:G	putative transcription-repair coupling factor	NA	NA	2.25352e-05	1	-0.00145	1
chrEMRSA15:502799:G:A	putative transcription-repair coupling factor	NA	NA	7.8168e-05	1	-0.00145	1
chrEMRSA15:502800:C:T	putative transcription-repair coupling factor	NA	NA	3.18734e-05	1	-0.00145	1
chrEMRSA15:502802:G:T	putative transcription-repair coupling factor	NA	NA	0.000208641	1	-0.00148	1
chrEMRSA15:502831:C:T	putative transcription-repair coupling factor	NA	NA	8.74263e-05	1	-0.00145	1
chrEMRSA15:502837:A:G	putative transcription-repair coupling factor	NA	NA	6.3793e-05	1	-0.00145	1
chrEMRSA15:502844:T:C	putative transcription-repair coupling factor	NA	NA	7.8168e-05	1	-0.00145	1
chrEMRSA15:502864:C:T	putative transcription-repair coupling factor	NA	NA	7.8168e-05	1	-0.00145	1
chrEMRSA15:502875:A:G	putative transcription-repair coupling factor	0	1	2.25352e-05	1	-0.00145	1
chrEMRSA15:502877:G:A	putative transcription-repair coupling factor	NA	NA	0.000199587	1	-0.00148	1
chrEMRSA15:502892:G:T	putative transcription-repair coupling factor	NA	NA	2.25352e-05	1	-0.00145	1
chrEMRSA15:502893:C:T	putative transcription-repair coupling factor	NA	NA	2.25352e-05	1	-0.00145	1
chrEMRSA15:502895:T:A	putative transcription-repair coupling factor	NA	NA	2.25352e-05	1	-0.00145	1
chrEMRSA15:502900:G:T	putative transcription-repair coupling factor	0	1	2.25352e-05	1	-0.00145	1
chrEMRSA15:502907:T:G	putative transcription-repair coupling factor	NA	1	-3.27108e-05	1	7e-05	1
chrEMRSA15:502910:T:C	putative transcription-repair coupling factor	NA	NA	0.000350821	1	-0.00153	1
chrEMRSA15:502922:C:T	putative transcription-repair coupling factor	NA	NA	5.96657e-05	1	-0.00145	1
chrEMRSA15:502934:T:C	putative transcription-repair coupling factor	NA	1	-0.000930585	1	0.00473	1
chrEMRSA15:502943:C:T	putative transcription-repair coupling factor	NA	NA	-0.00217783	1	0.021	1
chrEMRSA15:502943:C:A	putative transcription-repair coupling factor	NA	NA	0.000137676	1	-0.00146	1
chrEMRSA15:502945:G:A	putative transcription-repair coupling factor	0	1	2.25352e-05	1	-0.00145	1
chrEMRSA15:502953:G:A	putative transcription-repair coupling factor putative polysaccharide biosynthesis protein	NA	NA	0.000196929	1	-0.00148	1
chrEMRSA15:502956:T:A	putative transcription-repair coupling factor putative polysaccharide biosynthesis protein	NA	NA	5.96657e-05	1	-0.00145	1
chrEMRSA15:502962:A:T	putative polysaccharide biosynthesis protein	NA	NA	0.000105968	1	-0.00146	1
chrEMRSA15:502964:C:T	putative polysaccharide biosynthesis protein	0	1	2.25352e-05	1	-0.00145	1
chrEMRSA15:502971:T:G	putative polysaccharide biosynthesis protein	NA	NA	2.25352e-05	1	-0.00145	1
chrEMRSA15:502973:G:A	putative polysaccharide biosynthesis protein	0	1	5.5233e-05	1	-0.00145	1
chrEMRSA15:502974:C:A	putative polysaccharide biosynthesis protein	NA	NA	2.25352e-05	1	-0.00145	1
chrEMRSA15:502983:G:T	putative polysaccharide biosynthesis protein	NA	NA	5.04145e-05	1	-0.00145	1
chrEMRSA15:503003:T:C	putative polysaccharide biosynthesis protein	0	1	7.134e-05	1	-0.00145	1
chrEMRSA15:503005:A:C	putative polysaccharide biosynthesis protein	NA	NA	2.25352e-05	1	-0.00145	1
chrEMRSA15:503021:C:T	putative polysaccharide biosynthesis protein	0	1	5.04145e-05	1	-0.00145	1
chrEMRSA15:503023:G:A	putative polysaccharide biosynthesis protein	NA	NA	0.000101012	1	-0.00146	1
chrEMRSA15:503028:T:C	putative polysaccharide biosynthesis protein	NA	NA	7.8168e-05	1	-0.00145	1
chrEMRSA15:503054:G:A	putative polysaccharide biosynthesis protein	NA	NA	2.25352e-05	1	-0.00145	1
chrEMRSA15:503055:C:T	putative polysaccharide biosynthesis protein	NA	1	-0.000404681	1	0.00143	1
chrEMRSA15:503084:T:C	putative polysaccharide biosynthesis protein	0	1	2.25352e-05	1	-0.00145	1
chrEMRSA15:503101:C:T	putative polysaccharide biosynthesis protein	NA	1	-7.78494e-05	1	0.000169	1
chrEMRSA15:503113:T:C	putative polysaccharide biosynthesis protein	NA	NA	2.25352e-05	1	-0.00145	1
chrEMRSA15:503137:G:A	putative polysaccharide biosynthesis protein	0	1	9.84428e-05	1	-0.00146	1
chrEMRSA15:503155:G:A	putative polysaccharide biosynthesis protein	NA	NA	2.25352e-05	1	-0.00145	1
chrEMRSA15:503157:A:G	putative polysaccharide biosynthesis protein	NA	1	-0.000115492	1	0.000253	1
chrEMRSA15:503158:A:G	putative polysaccharide biosynthesis protein	NA	NA	2.25352e-05	1	-0.00145	1
chrEMRSA15:503169:T:C	putative polysaccharide biosynthesis protein	NA	NA	3.18734e-05	1	-0.00145	1
chrEMRSA15:503173:G:A	putative polysaccharide biosynthesis protein	0	1	2.25352e-05	1	-0.00145	1
chrEMRSA15:503175:A:G	putative polysaccharide biosynthesis protein	NA	NA	0.000113004	1	-0.00146	1
chrEMRSA15:503182:G:A	putative polysaccharide biosynthesis protein	NA	NA	-0.00217783	1	0.021	1
chrEMRSA15:503190:A:G	putative polysaccharide biosynthesis protein	NA	1	-0.00123942	1	0.00434	1
chrEMRSA15:503200:A:G	putative polysaccharide biosynthesis protein	NA	NA	2.25352e-05	1	-0.00145	1
chrEMRSA15:503215:A:T	putative polysaccharide biosynthesis protein	0	1	2.25352e-05	1	-0.00145	1
chrEMRSA15:503217:A:G	putative polysaccharide biosynthesis protein	NA	NA	0.000499329	1	-0.00162	1
chrEMRSA15:503221:A:T	putative polysaccharide biosynthesis protein	NA	1	0.000382979	1	-0.000847	1
chrEMRSA15:503239:G:T	putative polysaccharide biosynthesis protein	NA	NA	2.25352e-05	1	-0.00145	1
chrEMRSA15:503241:G:A	putative polysaccharide biosynthesis protein	NA	NA	2.25352e-05	1	-0.00145	1
chrEMRSA15:503246:C:T	putative polysaccharide biosynthesis protein	NA	NA	2.25352e-05	1	-0.00145	1
chrEMRSA15:503247:G:A	putative polysaccharide biosynthesis protein	NA	NA	0.000105968	1	-0.00146	1
chrEMRSA15:503249:A:G	putative polysaccharide biosynthesis protein	NA	NA	2.25352e-05	1	-0.00145	1
chrEMRSA15:503253:T:C	putative polysaccharide biosynthesis protein	NA	NA	5.04145e-05	1	-0.00145	1
chrEMRSA15:503260:C:T	putative polysaccharide biosynthesis protein	NA	NA	0.000226925	1	-0.00149	1
chrEMRSA15:503275:G:A	putative polysaccharide biosynthesis protein	NA	1	0.000327995	1	-0.000742	1
chrEMRSA15:503277:C:G	putative polysaccharide biosynthesis protein	NA	NA	-0.00217783	1	0.021	1
chrEMRSA15:503277:C:T	putative polysaccharide biosynthesis protein	NA	NA	2.25352e-05	1	-0.00145	1
chrEMRSA15:503277:C:A	putative polysaccharide biosynthesis protein	0	1	3.18734e-05	1	-0.00145	1
chrEMRSA15:503284:A:G	putative polysaccharide biosynthesis protein	0	1	3.18734e-05	1	-0.00145	1
chrEMRSA15:503286:A:G	putative polysaccharide biosynthesis protein	NA	NA	2.25352e-05	1	-0.00145	1
chrEMRSA15:503288:C:A	putative polysaccharide biosynthesis protein	NA	NA	2.25352e-05	1	-0.00145	1
chrEMRSA15:503289:A:T	putative polysaccharide biosynthesis protein	NA	NA	0.000562711	1	-0.00167	1
chrEMRSA15:503289:A:G	putative polysaccharide biosynthesis protein	0	1	3.18734e-05	1	-0.00145	1
chrEMRSA15:503301:T:A	putative polysaccharide biosynthesis protein	NA	1	-0.000225631	1	0.000703	1
chrEMRSA15:503306:G:A	putative polysaccharide biosynthesis protein	NA	NA	2.25352e-05	1	-0.00145	1
chrEMRSA15:503310:A:T	putative polysaccharide biosynthesis protein	NA	NA	2.25352e-05	1	-0.00145	1
chrEMRSA15:503313:C:T	putative polysaccharide biosynthesis protein	NA	NA	4.50867e-05	1	-0.00145	1
chrEMRSA15:503329:A:G	putative polysaccharide biosynthesis protein	0	1	2.25352e-05	1	-0.00145	1
chrEMRSA15:503337:C:T	putative polysaccharide biosynthesis protein	0	1	2.25352e-05	1	-0.00145	1
chrEMRSA15:503349:T:A	putative polysaccharide biosynthesis protein	NA	NA	2.25352e-05	1	-0.00145	1
chrEMRSA15:503353:T:C	putative polysaccharide biosynthesis protein	NA	NA	2.25352e-05	1	-0.00145	1
chrEMRSA15:503361:T:A	putative polysaccharide biosynthesis protein	NA	NA	5.04145e-05	1	-0.00145	1
chrEMRSA15:503363:C:T	putative polysaccharide biosynthesis protein	NA	NA	7.8168e-05	1	-0.00145	1
chrEMRSA15:503363:C:A	putative polysaccharide biosynthesis protein	NA	NA	2.25352e-05	1	-0.00145	1
chrEMRSA15:503382:G:A	putative polysaccharide biosynthesis protein	NA	NA	2.25352e-05	1	-0.00145	1
chrEMRSA15:503395:G:C	putative polysaccharide biosynthesis protein	NA	NA	0.000117466	1	-0.00146	1
chrEMRSA15:503419:G:A	putative polysaccharide biosynthesis protein	NA	NA	2.25352e-05	1	-0.00145	1
chrEMRSA15:503427:C:T	putative polysaccharide biosynthesis protein	NA	NA	0.000256866	1	-0.0015	1
chrEMRSA15:503430:T:C	putative polysaccharide biosynthesis protein	NA	NA	5.04145e-05	1	-0.00145	1
chrEMRSA15:503434:A:G	putative polysaccharide biosynthesis protein	0	1	2.25352e-05	1	-0.00145	1
chrEMRSA15:503437:A:G	putative polysaccharide biosynthesis protein	NA	NA	2.25352e-05	1	-0.00145	1
chrEMRSA15:503440:G:A	putative polysaccharide biosynthesis protein	NA	NA	5.04145e-05	1	-0.00145	1
chrEMRSA15:503442:T:C	putative polysaccharide biosynthesis protein	NA	NA	2.25352e-05	1	-0.00145	1
chrEMRSA15:503443:A:G	putative polysaccharide biosynthesis protein	NA	NA	0.000256866	1	-0.0015	1
chrEMRSA15:503449:G:A	putative polysaccharide biosynthesis protein	NA	NA	2.25352e-05	1	-0.00145	1
chrEMRSA15:503453:A:G	putative polysaccharide biosynthesis protein	0	1	2.25352e-05	1	-0.00145	1
chrEMRSA15:503454:C:T	putative polysaccharide biosynthesis protein	NA	NA	0.000637643	1	-0.00173	1
chrEMRSA15:503457:A:C	putative polysaccharide biosynthesis protein	NA	NA	2.25352e-05	1	-0.00145	1
chrEMRSA15:503465:C:T	putative polysaccharide biosynthesis protein	NA	NA	2.25352e-05	1	-0.00145	1
chrEMRSA15:503481:A:T	putative polysaccharide biosynthesis protein	NA	NA	0.000497419	1	-0.00162	1
chrEMRSA15:503501:C:T	putative polysaccharide biosynthesis protein	0	1	2.25352e-05	1	-0.00145	1
chrEMRSA15:503504:C:T	putative polysaccharide biosynthesis protein	0	1	5.5233e-05	1	-0.00145	1
chrEMRSA15:503516:T:C	putative polysaccharide biosynthesis protein	0	1	3.18734e-05	1	-0.00145	1
chrEMRSA15:503517:A:C	putative polysaccharide biosynthesis protein	NA	NA	3.90415e-05	1	-0.00145	1
chrEMRSA15:503521:T:C	putative polysaccharide biosynthesis protein	0	1	2.25352e-05	1	-0.00145	1
chrEMRSA15:503539:G:A	putative polysaccharide biosynthesis protein	NA	NA	2.25352e-05	1	-0.00145	1
chrEMRSA15:503544:C:T	putative polysaccharide biosynthesis protein	0	1	8.13697e-05	1	-0.00145	1
chrEMRSA15:503546:G:A	putative polysaccharide biosynthesis protein	NA	NA	3.18734e-05	1	-0.00145	1
chrEMRSA15:503566:G:A	putative polysaccharide biosynthesis protein	0	1	3.90415e-05	1	-0.00145	1
chrEMRSA15:503576:C:A	putative polysaccharide biosynthesis protein	NA	NA	2.25352e-05	1	-0.00145	1
chrEMRSA15:503586:T:C	putative polysaccharide biosynthesis protein	NA	NA	-0.000310004	1	0.00102	1
chrEMRSA15:503586:T:A	putative polysaccharide biosynthesis protein	NA	NA	2.25352e-05	1	-0.00145	1
chrEMRSA15:503602:G:A	putative polysaccharide biosynthesis protein	NA	NA	7.8168e-05	1	-0.00145	1
chrEMRSA15:503605:C:T	putative polysaccharide biosynthesis protein	NA	NA	0.000155359	1	-0.00147	1
chrEMRSA15:503611:G:T	putative polysaccharide biosynthesis protein	0	1	7.8168e-05	1	-0.00145	1
chrEMRSA15:503623:G:T	putative polysaccharide biosynthesis protein	NA	NA	2.25352e-05	1	-0.00145	1
chrEMRSA15:503651:G:T	putative polysaccharide biosynthesis protein	NA	NA	7.8168e-05	1	-0.00145	1
chrEMRSA15:503656:G:C	putative polysaccharide biosynthesis protein	0	1	2.25352e-05	1	-0.00145	1
chrEMRSA15:503667:T:C	putative polysaccharide biosynthesis protein	NA	NA	2.25352e-05	1	-0.00145	1
chrEMRSA15:503681:A:G	putative polysaccharide biosynthesis protein	NA	NA	2.25352e-05	1	-0.00145	1
chrEMRSA15:503688:T:C	putative polysaccharide biosynthesis protein	0	1	3.90415e-05	1	-0.00145	1
chrEMRSA15:503705:C:T	putative polysaccharide biosynthesis protein	NA	NA	3.18734e-05	1	-0.00145	1
chrEMRSA15:503717:C:T	putative polysaccharide biosynthesis protein	NA	NA	2.25352e-05	1	-0.00145	1
chrEMRSA15:503718:C:T	putative polysaccharide biosynthesis protein	0	1	0.000498693	1	-0.00162	1
chrEMRSA15:503718:C:A	putative polysaccharide biosynthesis protein	NA	NA	2.25352e-05	1	-0.00145	1
chrEMRSA15:503724:T:C	putative polysaccharide biosynthesis protein	NA	NA	2.25352e-05	1	-0.00145	1
chrEMRSA15:503777:T:A	putative polysaccharide biosynthesis protein	0	1	9.84428e-05	1	-0.00146	1
chrEMRSA15:503783:C:T	putative polysaccharide biosynthesis protein	0	1	2.25352e-05	1	-0.00145	1
chrEMRSA15:503799:G:A	putative polysaccharide biosynthesis protein	NA	NA	2.25352e-05	1	-0.00145	1
chrEMRSA15:503820:C:G	putative polysaccharide biosynthesis protein	NA	NA	2.25352e-05	1	-0.00145	1
chrEMRSA15:503820:C:T	putative polysaccharide biosynthesis protein	NA	NA	2.25352e-05	1	-0.00145	1
chrEMRSA15:503826:C:T	putative polysaccharide biosynthesis protein	NA	NA	0.000181669	1	-0.00147	1
chrEMRSA15:503835:T:C	putative polysaccharide biosynthesis protein	NA	NA	4.50867e-05	1	-0.00145	1
chrEMRSA15:503839:C:A	putative polysaccharide biosynthesis protein	NA	NA	7.8168e-05	1	-0.00145	1
chrEMRSA15:503843:T:C	putative polysaccharide biosynthesis protein	0	1	2.25352e-05	1	-0.00145	1
chrEMRSA15:503844:A:G	putative polysaccharide biosynthesis protein	0	1	3.18734e-05	1	-0.00145	1
chrEMRSA15:503853:T:C	putative polysaccharide biosynthesis protein	NA	NA	2.25352e-05	1	-0.00145	1
chrEMRSA15:503861:C:T	putative polysaccharide biosynthesis protein	NA	NA	2.25352e-05	1	-0.00145	1
chrEMRSA15:503864:A:G	putative polysaccharide biosynthesis protein	0	1	2.25352e-05	1	-0.00145	1
chrEMRSA15:503868:G:T	putative polysaccharide biosynthesis protein	NA	NA	2.25352e-05	1	-0.00145	1
chrEMRSA15:503896:A:G	putative polysaccharide biosynthesis protein	NA	NA	-0.00217783	1	0.021	1
chrEMRSA15:503904:G:A	putative polysaccharide biosynthesis protein	NA	NA	0.000195588	1	-0.00148	1
chrEMRSA15:503912:G:A	putative polysaccharide biosynthesis protein	NA	NA	2.25352e-05	1	-0.00145	1
chrEMRSA15:503928:G:A	putative polysaccharide biosynthesis protein	NA	NA	9.58056e-05	1	-0.00146	1
chrEMRSA15:503941:G:T	putative polysaccharide biosynthesis protein	0	1	2.25352e-05	1	-0.00145	1
chrEMRSA15:503943:T:C	putative polysaccharide biosynthesis protein	0	1	2.25352e-05	1	-0.00145	1
chrEMRSA15:503946:G:A	putative polysaccharide biosynthesis protein	NA	NA	0.000635373	1	-0.00173	1
chrEMRSA15:503958:G:A	putative polysaccharide biosynthesis protein	NA	NA	2.25352e-05	1	-0.00145	1
chrEMRSA15:503976:G:A	putative polysaccharide biosynthesis protein	NA	NA	0.000198262	1	-0.00148	1
chrEMRSA15:503982:T:C	putative polysaccharide biosynthesis protein	0	1	0.000639343	1	-0.00173	1
chrEMRSA15:503983:G:A	putative polysaccharide biosynthesis protein	NA	NA	2.25352e-05	1	-0.00145	1
chrEMRSA15:503995:A:G	putative polysaccharide biosynthesis protein	NA	NA	3.90415e-05	1	-0.00145	1
chrEMRSA15:504000:C:T	putative polysaccharide biosynthesis protein	NA	NA	0.000497419	1	-0.00162	1
chrEMRSA15:504010:T:A	putative polysaccharide biosynthesis protein	NA	NA	2.25352e-05	1	-0.00145	1
chrEMRSA15:504012:G:A	putative polysaccharide biosynthesis protein	NA	NA	0.000261041	1	-0.0015	1
chrEMRSA15:504012:G:T	putative polysaccharide biosynthesis protein	NA	NA	0.000137676	1	-0.00146	1
chrEMRSA15:504015:A:G	putative polysaccharide biosynthesis protein	NA	NA	3.18734e-05	1	-0.00145	1
chrEMRSA15:504027:T:C	putative polysaccharide biosynthesis protein	NA	NA	2.25352e-05	1	-0.00145	1
chrEMRSA15:504030:G:A	putative polysaccharide biosynthesis protein	NA	NA	8.74263e-05	1	-0.00145	1
chrEMRSA15:504033:A:T	putative polysaccharide biosynthesis protein	NA	1	-0.000362688	1	0.00124	1
chrEMRSA15:504045:G:T	putative polysaccharide biosynthesis protein	NA	NA	0.00064613	1	-0.00174	1
chrEMRSA15:504049:C:T	putative polysaccharide biosynthesis protein	0	1	2.25352e-05	1	-0.00145	1
chrEMRSA15:504063:T:A	putative polysaccharide biosynthesis protein	NA	NA	0.000497419	1	-0.00162	1
chrEMRSA15:504072:T:C	putative polysaccharide biosynthesis protein	NA	NA	0.000499965	1	-0.00162	1
chrEMRSA15:504078:G:A	putative polysaccharide biosynthesis protein	0	1	2.25352e-05	1	-0.00145	1
chrEMRSA15:504080:C:T	putative polysaccharide biosynthesis protein	NA	NA	8.44516e-05	1	-0.00145	1
chrEMRSA15:504083:C:T	putative polysaccharide biosynthesis protein	0	1	3.90415e-05	1	-0.00145	1
chrEMRSA15:504084:A:G	putative polysaccharide biosynthesis protein	NA	NA	7.8168e-05	1	-0.00145	1
chrEMRSA15:504102:T:G	putative polysaccharide biosynthesis protein	NA	NA	2.25352e-05	1	-0.00145	1
chrEMRSA15:504106:C:A	putative polysaccharide biosynthesis protein	0	1	2.25352e-05	1	-0.00145	1
chrEMRSA15:504113:T:C	putative polysaccharide biosynthesis protein	NA	NA	2.25352e-05	1	-0.00145	1
chrEMRSA15:504126:T:G	putative polysaccharide biosynthesis protein	NA	NA	0.000212413	1	-0.00148	1
chrEMRSA15:504135:C:T	putative polysaccharide biosynthesis protein	0	1	2.25352e-05	1	-0.00145	1
chrEMRSA15:504153:T:G	putative polysaccharide biosynthesis protein	NA	NA	2.25352e-05	1	-0.00145	1
chrEMRSA15:504157:A:G	putative polysaccharide biosynthesis protein	NA	NA	2.25352e-05	1	-0.00145	1
chrEMRSA15:504190:A:G	putative polysaccharide biosynthesis protein	NA	NA	0.000258961	1	-0.0015	1
chrEMRSA15:504196:A:C	putative polysaccharide biosynthesis protein	NA	NA	2.25352e-05	1	-0.00145	1
chrEMRSA15:504199:G:T	putative polysaccharide biosynthesis protein	NA	NA	2.25352e-05	1	-0.00145	1
chrEMRSA15:504216:C:T	putative polysaccharide biosynthesis protein	NA	NA	2.25352e-05	1	-0.00145	1
chrEMRSA15:504217:C:A	putative polysaccharide biosynthesis protein	NA	NA	2.25352e-05	1	-0.00145	1
chrEMRSA15:504218:A:C	putative polysaccharide biosynthesis protein	NA	NA	2.25352e-05	1	-0.00145	1
chrEMRSA15:504219:C:T	putative polysaccharide biosynthesis protein	NA	NA	0.000499329	1	-0.00162	1
chrEMRSA15:504223:C:T	putative polysaccharide biosynthesis protein	NA	NA	0.000278176	1	-0.0015	1
chrEMRSA15:504234:A:G	putative polysaccharide biosynthesis protein	NA	NA	2.25352e-05	1	-0.00145	1
chrEMRSA15:504251:T:C	putative polysaccharide biosynthesis protein	NA	NA	2.25352e-05	1	-0.00145	1
chrEMRSA15:504252:T:C	putative polysaccharide biosynthesis protein	NA	NA	2.25352e-05	1	-0.00145	1
chrEMRSA15:504258:A:G	putative polysaccharide biosynthesis protein	NA	NA	2.25352e-05	1	-0.00145	1
chrEMRSA15:504264:G:A	putative polysaccharide biosynthesis protein	0	1	2.25352e-05	1	-0.00145	1
chrEMRSA15:504265:G:A	putative polysaccharide biosynthesis protein	NA	NA	2.25352e-05	1	-0.00145	1
chrEMRSA15:504265:G:T	putative polysaccharide biosynthesis protein	NA	NA	3.18734e-05	1	-0.00145	1
chrEMRSA15:504266:T:C	putative polysaccharide biosynthesis protein	NA	NA	2.25352e-05	1	-0.00145	1
chrEMRSA15:504268:T:C	putative polysaccharide biosynthesis protein	NA	NA	2.25352e-05	1	-0.00145	1
chrEMRSA15:504279:T:A	putative polysaccharide biosynthesis protein	NA	NA	2.25352e-05	1	-0.00145	1
chrEMRSA15:504281:T:C	putative polysaccharide biosynthesis protein	NA	NA	3.18734e-05	1	-0.00145	1
chrEMRSA15:504285:T:A	putative polysaccharide biosynthesis protein	NA	NA	3.90415e-05	1	-0.00145	1
chrEMRSA15:504301:A:G	putative polysaccharide biosynthesis protein	NA	NA	3.90415e-05	1	-0.00145	1
chrEMRSA15:504317:G:A	putative polysaccharide biosynthesis protein	NA	NA	2.25352e-05	1	-0.00145	1
chrEMRSA15:504318:T:C	putative polysaccharide biosynthesis protein	0	1	3.18734e-05	1	-0.00145	1
chrEMRSA15:504322:A:T	putative polysaccharide biosynthesis protein	NA	1	-0.00032807	1	0.0011	1
chrEMRSA15:504323:T:C	putative polysaccharide biosynthesis protein	0	1	2.25352e-05	1	-0.00145	1
chrEMRSA15:504334:A:G	putative polysaccharide biosynthesis protein	NA	NA	0.000454196	1	-0.00159	1
chrEMRSA15:504350:C:T	putative polysaccharide biosynthesis protein	NA	NA	0.000196929	1	-0.00148	1
chrEMRSA15:504392:G:T	putative polysaccharide biosynthesis protein	NA	NA	4.50867e-05	1	-0.00145	1
chrEMRSA15:504406:A:G	putative polysaccharide biosynthesis protein	NA	1	-0.00511918	1.43554e-12	0.11	1.3147e-12
chrEMRSA15:504423:T:G	putative polysaccharide biosynthesis protein	0	1	2.25352e-05	1	-0.00145	1
chrEMRSA15:504440:C:T	putative polysaccharide biosynthesis protein	NA	NA	7.134e-05	1	-0.00145	1
chrEMRSA15:504454:A:G	putative polysaccharide biosynthesis protein	0	1	7.134e-05	1	-0.00145	1
chrEMRSA15:504464:G:T	putative polysaccharide biosynthesis protein	NA	NA	2.25352e-05	1	-0.00145	1
chrEMRSA15:504476:G:T	putative tetrapyrrole (corrin/porphyrin) methylases	0	1	2.25352e-05	1	-0.00145	1
chrEMRSA15:504478:C:A	putative tetrapyrrole (corrin/porphyrin) methylases	NA	NA	0.000497419	1	-0.00162	1
chrEMRSA15:504501:T:C	putative tetrapyrrole (corrin/porphyrin) methylases	0	1	5.04145e-05	1	-0.00145	1
chrEMRSA15:504505:G:A	putative tetrapyrrole (corrin/porphyrin) methylases	0	1	2.25352e-05	1	-0.00145	1
chrEMRSA15:504506:A:T	putative tetrapyrrole (corrin/porphyrin) methylases	NA	NA	2.25352e-05	1	-0.00145	1
chrEMRSA15:504515:C:A	putative tetrapyrrole (corrin/porphyrin) methylases	0	1	2.25352e-05	1	-0.00145	1
chrEMRSA15:504527:G:A	putative tetrapyrrole (corrin/porphyrin) methylases	NA	NA	2.25352e-05	1	-0.00145	1
chrEMRSA15:504529:C:T	putative tetrapyrrole (corrin/porphyrin) methylases	NA	NA	2.25352e-05	1	-0.00145	1
chrEMRSA15:504531:C:T	putative tetrapyrrole (corrin/porphyrin) methylases	0	1	2.25352e-05	1	-0.00145	1
chrEMRSA15:504536:G:A	putative tetrapyrrole (corrin/porphyrin) methylases	NA	NA	3.90415e-05	1	-0.00145	1
chrEMRSA15:504547:T:A	putative tetrapyrrole (corrin/porphyrin) methylases	NA	NA	0.000258961	1	-0.0015	1
chrEMRSA15:504547:T:C	putative tetrapyrrole (corrin/porphyrin) methylases	0	1	5.5233e-05	1	-0.00145	1
chrEMRSA15:504548:T:C	putative tetrapyrrole (corrin/porphyrin) methylases	NA	NA	6.3793e-05	1	-0.00145	1
chrEMRSA15:504553:A:T	putative tetrapyrrole (corrin/porphyrin) methylases	NA	NA	0.000497419	1	-0.00162	1
chrEMRSA15:504557:A:T	putative tetrapyrrole (corrin/porphyrin) methylases	NA	NA	3.18734e-05	1	-0.00145	1
chrEMRSA15:504559:A:T	putative tetrapyrrole (corrin/porphyrin) methylases	0	1	2.25352e-05	1	-0.00145	1
chrEMRSA15:504560:A:T	putative tetrapyrrole (corrin/porphyrin) methylases	NA	NA	0.000253695	1	-0.00149	1
chrEMRSA15:504561:G:A	putative tetrapyrrole (corrin/porphyrin) methylases	NA	NA	7.8168e-05	1	-0.00145	1
chrEMRSA15:504566:A:G	putative tetrapyrrole (corrin/porphyrin) methylases	NA	NA	2.25352e-05	1	-0.00145	1
chrEMRSA15:504567:G:A	putative tetrapyrrole (corrin/porphyrin) methylases	NA	NA	2.25352e-05	1	-0.00145	1
chrEMRSA15:504584:A:G	putative tetrapyrrole (corrin/porphyrin) methylases	NA	NA	2.25352e-05	1	-0.00145	1
chrEMRSA15:504585:G:A	putative tetrapyrrole (corrin/porphyrin) methylases	NA	NA	0.000137676	1	-0.00146	1
chrEMRSA15:504587:T:C	putative tetrapyrrole (corrin/porphyrin) methylases	NA	NA	2.25352e-05	1	-0.00145	1
chrEMRSA15:504605:A:G	putative tetrapyrrole (corrin/porphyrin) methylases	NA	NA	0.000498056	1	-0.00162	1
chrEMRSA15:504607:T:C	putative tetrapyrrole (corrin/porphyrin) methylases	0	1	3.18734e-05	1	-0.00145	1
chrEMRSA15:504622:C:T	putative tetrapyrrole (corrin/porphyrin) methylases	NA	NA	2.25352e-05	1	-0.00145	1
chrEMRSA15:504627:C:A	putative tetrapyrrole (corrin/porphyrin) methylases	NA	NA	0.000258961	1	-0.0015	1
chrEMRSA15:504634:T:G	putative tetrapyrrole (corrin/porphyrin) methylases	NA	NA	7.8168e-05	1	-0.00145	1
chrEMRSA15:504637:A:G	putative tetrapyrrole (corrin/porphyrin) methylases	0	1	2.25352e-05	1	-0.00145	1
chrEMRSA15:504642:G:C	putative tetrapyrrole (corrin/porphyrin) methylases	NA	NA	2.25352e-05	1	-0.00145	1
chrEMRSA15:504642:G:A	putative tetrapyrrole (corrin/porphyrin) methylases	NA	NA	2.25352e-05	1	-0.00145	1
chrEMRSA15:504651:G:A	putative tetrapyrrole (corrin/porphyrin) methylases	NA	NA	0.000191511	1	-0.00147	1
chrEMRSA15:504653:A:G	putative tetrapyrrole (corrin/porphyrin) methylases	NA	NA	3.18734e-05	1	-0.00145	1
chrEMRSA15:504657:G:A	putative tetrapyrrole (corrin/porphyrin) methylases	NA	NA	0.000291633	1	-0.00151	1
chrEMRSA15:504658:A:C	putative tetrapyrrole (corrin/porphyrin) methylases	0	1	0.000367542	1	-0.00154	1
chrEMRSA15:504679:A:T	putative tetrapyrrole (corrin/porphyrin) methylases	NA	NA	0.000277193	1	-0.0015	1
chrEMRSA15:504680:T:C	putative tetrapyrrole (corrin/porphyrin) methylases	NA	1	-0.000935052	1	0.00477	1
chrEMRSA15:504691:C:T	putative tetrapyrrole (corrin/porphyrin) methylases	NA	NA	2.25352e-05	1	-0.00145	1
chrEMRSA15:504692:G:A	putative tetrapyrrole (corrin/porphyrin) methylases	NA	NA	3.18734e-05	1	-0.00145	1
chrEMRSA15:504706:C:A	putative tetrapyrrole (corrin/porphyrin) methylases	0	1	0.000105968	1	-0.00146	1
chrEMRSA15:504721:A:C	putative tetrapyrrole (corrin/porphyrin) methylases	NA	NA	2.25352e-05	1	-0.00145	1
chrEMRSA15:504733:c:cGG	putative tetrapyrrole (corrin/porphyrin) methylases	0	1	3.18734e-05	1	-0.00145	1
chrEMRSA15:504740:G:A	putative tetrapyrrole (corrin/porphyrin) methylases	NA	NA	3.18734e-05	1	-0.00145	1
chrEMRSA15:504743:T:G	putative tetrapyrrole (corrin/porphyrin) methylases	NA	NA	2.25352e-05	1	-0.00145	1
chrEMRSA15:504749:T:A	putative tetrapyrrole (corrin/porphyrin) methylases	NA	NA	3.18734e-05	1	-0.00145	1
chrEMRSA15:504756:G:A	putative tetrapyrrole (corrin/porphyrin) methylases	0	1	3.18734e-05	1	-0.00145	1
chrEMRSA15:504775:A:G	putative tetrapyrrole (corrin/porphyrin) methylases	NA	NA	3.18734e-05	1	-0.00145	1
chrEMRSA15:504781:T:A	putative tetrapyrrole (corrin/porphyrin) methylases	NA	NA	2.25352e-05	1	-0.00145	1
chrEMRSA15:504783:G:A	putative tetrapyrrole (corrin/porphyrin) methylases	NA	NA	2.25352e-05	1	-0.00145	1
chrEMRSA15:504784:C:A	putative tetrapyrrole (corrin/porphyrin) methylases	NA	NA	2.25352e-05	1	-0.00145	1
chrEMRSA15:504784:C:T	putative tetrapyrrole (corrin/porphyrin) methylases	0	1	2.25352e-05	1	-0.00145	1
chrEMRSA15:504790:C:T	putative tetrapyrrole (corrin/porphyrin) methylases	0	1	2.25352e-05	1	-0.00145	1
chrEMRSA15:504793:A:T	putative tetrapyrrole (corrin/porphyrin) methylases	NA	NA	2.25352e-05	1	-0.00145	1
chrEMRSA15:504794:G:A	putative tetrapyrrole (corrin/porphyrin) methylases	NA	NA	0.000212413	1	-0.00148	1
chrEMRSA15:504795:G:A	putative tetrapyrrole (corrin/porphyrin) methylases	NA	NA	0.000257915	1	-0.0015	1
chrEMRSA15:504827:T:C	putative tetrapyrrole (corrin/porphyrin) methylases	0	1	3.18734e-05	1	-0.00145	1
chrEMRSA15:504828:G:A	putative tetrapyrrole (corrin/porphyrin) methylases	NA	NA	2.25352e-05	1	-0.00145	1
chrEMRSA15:504830:T:G	putative tetrapyrrole (corrin/porphyrin) methylases	NA	NA	0.00072109	1	-0.00181	1
chrEMRSA15:504836:C:T	putative tetrapyrrole (corrin/porphyrin) methylases	0	1	0.000129958	1	-0.00146	1
chrEMRSA15:504851:G:T	putative tetrapyrrole (corrin/porphyrin) methylases	NA	NA	0.000235014	1	-0.00149	1
chrEMRSA15:504866:T:C	putative tetrapyrrole (corrin/porphyrin) methylases	0	1	0.000251561	1	-0.00149	1
chrEMRSA15:504883:G:A	putative tetrapyrrole (corrin/porphyrin) methylases	0	1	2.25352e-05	1	-0.00145	1
chrEMRSA15:504894:T:C	putative tetrapyrrole (corrin/porphyrin) methylases	NA	NA	2.25352e-05	1	-0.00145	1
chrEMRSA15:504906:T:A	putative tetrapyrrole (corrin/porphyrin) methylases	NA	NA	2.25352e-05	1	-0.00145	1
chrEMRSA15:504909:T:C	putative tetrapyrrole (corrin/porphyrin) methylases	NA	NA	0.000110707	1	-0.00146	1
chrEMRSA15:504917:A:G	putative tetrapyrrole (corrin/porphyrin) methylases	0	1	3.18734e-05	1	-0.00145	1
chrEMRSA15:504919:T:A	putative tetrapyrrole (corrin/porphyrin) methylases	NA	NA	0.000262076	1	-0.0015	1
chrEMRSA15:504922:C:T	putative tetrapyrrole (corrin/porphyrin) methylases	NA	1	-0.000930585	1	0.00473	1
chrEMRSA15:504953:G:A	putative tetrapyrrole (corrin/porphyrin) methylases	NA	NA	-0.000665716	1	0.00283	1
chrEMRSA15:504966:G:T	putative tetrapyrrole (corrin/porphyrin) methylases	NA	NA	0.000497419	1	-0.00162	1
chrEMRSA15:504986:G:A	putative tetrapyrrole (corrin/porphyrin) methylases	0	1	2.25352e-05	1	-0.00145	1
chrEMRSA15:504994:C:A	putative tetrapyrrole (corrin/porphyrin) methylases	NA	NA	2.25352e-05	1	-0.00145	1
chrEMRSA15:505007:A:C	putative tetrapyrrole (corrin/porphyrin) methylases	NA	NA	2.25352e-05	1	-0.00145	1
chrEMRSA15:505011:C:G	putative tetrapyrrole (corrin/porphyrin) methylases	NA	NA	3.90415e-05	1	-0.00145	1
chrEMRSA15:505022:C:T	putative tetrapyrrole (corrin/porphyrin) methylases	NA	NA	0.000502505	1	-0.00162	1
chrEMRSA15:505023:C:T	putative tetrapyrrole (corrin/porphyrin) methylases	NA	NA	2.25352e-05	1	-0.00145	1
chrEMRSA15:505030:A:G	putative tetrapyrrole (corrin/porphyrin) methylases	NA	NA	2.25352e-05	1	-0.00145	1
chrEMRSA15:505031:A:G	putative tetrapyrrole (corrin/porphyrin) methylases	NA	NA	7.134e-05	1	-0.00145	1
chrEMRSA15:505037:C:T	putative tetrapyrrole (corrin/porphyrin) methylases	NA	NA	2.25352e-05	1	-0.00145	1
chrEMRSA15:505047:C:A	putative tetrapyrrole (corrin/porphyrin) methylases	NA	NA	2.25352e-05	1	-0.00145	1
chrEMRSA15:505052:C:T	putative tetrapyrrole (corrin/porphyrin) methylases	NA	NA	0.000253695	1	-0.00149	1
chrEMRSA15:505060:C:T	putative tetrapyrrole (corrin/porphyrin) methylases	NA	NA	0.000253695	1	-0.00149	1
chrEMRSA15:505062:G:A	putative tetrapyrrole (corrin/porphyrin) methylases	0	1	2.25352e-05	1	-0.00145	1
chrEMRSA15:505065:A:G	putative tetrapyrrole (corrin/porphyrin) methylases	NA	NA	2.25352e-05	1	-0.00145	1
chrEMRSA15:505072:T:A	putative tetrapyrrole (corrin/porphyrin) methylases	0	1	2.25352e-05	1	-0.00145	1
chrEMRSA15:505080:C:T	putative tetrapyrrole (corrin/porphyrin) methylases	0	1	3.90415e-05	1	-0.00145	1
chrEMRSA15:505083:T:C	putative tetrapyrrole (corrin/porphyrin) methylases	NA	NA	0.000174322	1	-0.00147	1
chrEMRSA15:505088:T:C	putative tetrapyrrole (corrin/porphyrin) methylases	NA	NA	7.134e-05	1	-0.00145	1
chrEMRSA15:505095:G:A	putative tetrapyrrole (corrin/porphyrin) methylases	NA	NA	2.25352e-05	1	-0.00145	1
chrEMRSA15:505097:T:C	putative tetrapyrrole (corrin/porphyrin) methylases	NA	NA	0.000258961	1	-0.0015	1
chrEMRSA15:505124:G:A	putative tetrapyrrole (corrin/porphyrin) methylases	NA	NA	2.25352e-05	1	-0.00145	1
chrEMRSA15:505127:G:A	putative tetrapyrrole (corrin/porphyrin) methylases	NA	NA	3.18734e-05	1	-0.00145	1
chrEMRSA15:505131:G:T	putative tetrapyrrole (corrin/porphyrin) methylases	NA	NA	3.18734e-05	1	-0.00145	1
chrEMRSA15:505136:C:A	putative tetrapyrrole (corrin/porphyrin) methylases	NA	NA	2.25352e-05	1	-0.00145	1
chrEMRSA15:505148:C:T	putative tetrapyrrole (corrin/porphyrin) methylases	NA	NA	3.90415e-05	1	-0.00145	1
chrEMRSA15:505150:T:C	putative tetrapyrrole (corrin/porphyrin) methylases	NA	NA	0.000637076	1	-0.00173	1
chrEMRSA15:505155:T:C	putative tetrapyrrole (corrin/porphyrin) methylases	NA	NA	0.000637076	1	-0.00173	1
chrEMRSA15:505156:C:T	putative tetrapyrrole (corrin/porphyrin) methylases	0	1	2.25352e-05	1	-0.00145	1
chrEMRSA15:505165:T:G	putative tetrapyrrole (corrin/porphyrin) methylases	0	1	2.25352e-05	1	-0.00145	1
chrEMRSA15:505171:A:G	putative tetrapyrrole (corrin/porphyrin) methylases	NA	NA	2.25352e-05	1	-0.00145	1
chrEMRSA15:505186:C:T	putative tetrapyrrole (corrin/porphyrin) methylases	0	1	7.48311e-05	1	-0.00145	1
chrEMRSA15:505187:A:G	putative tetrapyrrole (corrin/porphyrin) methylases	NA	NA	3.90415e-05	1	-0.00145	1
chrEMRSA15:505194:G:A	putative tetrapyrrole (corrin/porphyrin) methylases	0	1	2.25352e-05	1	-0.00145	1
chrEMRSA15:505195:T:C	putative tetrapyrrole (corrin/porphyrin) methylases	0	1	2.25352e-05	1	-0.00145	1
chrEMRSA15:505213:A:G	putative tetrapyrrole (corrin/porphyrin) methylases	0	1	2.25352e-05	1	-0.00145	1
chrEMRSA15:505218:G:A	putative tetrapyrrole (corrin/porphyrin) methylases	NA	NA	0.000497419	1	-0.00162	1
chrEMRSA15:505219:A:G	putative tetrapyrrole (corrin/porphyrin) methylases	NA	NA	2.25352e-05	1	-0.00145	1
chrEMRSA15:505222:A:G	putative tetrapyrrole (corrin/porphyrin) methylases	0	1	2.25352e-05	1	-0.00145	1
chrEMRSA15:505223:A:G	putative tetrapyrrole (corrin/porphyrin) methylases	NA	NA	0.000217348	1	-0.00148	1
chrEMRSA15:505229:T:C	putative tetrapyrrole (corrin/porphyrin) methylases	NA	NA	3.18734e-05	1	-0.00145	1
chrEMRSA15:505235:G:C	putative tetrapyrrole (corrin/porphyrin) methylases	NA	NA	3.18734e-05	1	-0.00145	1
chrEMRSA15:505236:G:T	putative tetrapyrrole (corrin/porphyrin) methylases	NA	NA	2.25352e-05	1	-0.00145	1
chrEMRSA15:505237:A:G	putative tetrapyrrole (corrin/porphyrin) methylases	NA	NA	2.25352e-05	1	-0.00145	1
chrEMRSA15:505250:G:A	putative tetrapyrrole (corrin/porphyrin) methylases	NA	NA	2.25352e-05	1	-0.00145	1
chrEMRSA15:505259:G:A	putative tetrapyrrole (corrin/porphyrin) methylases	NA	NA	0.000495504	1	-0.00162	1
chrEMRSA15:505262:A:T	putative tetrapyrrole (corrin/porphyrin) methylases	NA	1	-0.00014677	1	0.000324	1
chrEMRSA15:505262:A:G	putative tetrapyrrole (corrin/porphyrin) methylases	NA	NA	0	1	NA	NA
chrEMRSA15:505265:G:A	putative tetrapyrrole (corrin/porphyrin) methylases	NA	NA	0.000349196	1	-0.00153	1
chrEMRSA15:505287:T:A	putative tetrapyrrole (corrin/porphyrin) methylases	NA	NA	2.25352e-05	1	-0.00145	1
chrEMRSA15:505289:T:C	putative tetrapyrrole (corrin/porphyrin) methylases	NA	NA	0.000497419	1	-0.00162	1
chrEMRSA15:505326:C:T	putative tetrapyrrole (corrin/porphyrin) methylases	0	1	3.18734e-05	1	-0.00145	1
chrEMRSA15:505340:A:G	putative tetrapyrrole (corrin/porphyrin) methylases	NA	NA	-0.000617903	1	0.00254	1
chrEMRSA15:505368:T:G	putative tetrapyrrole (corrin/porphyrin) methylases	0	1	4.50867e-05	1	-0.00145	1
chrEMRSA15:505384:G:A	putative tetrapyrrole (corrin/porphyrin) methylases	NA	NA	2.25352e-05	1	-0.00145	1
chrEMRSA15:505385:t:tA	putative tetrapyrrole (corrin/porphyrin) methylases	NA	NA	2.25352e-05	1	-0.00145	1
chrEMRSA15:505397:G:A	putative tetrapyrrole (corrin/porphyrin) methylases	NA	NA	2.25352e-05	1	-0.00145	1
chrEMRSA15:505398:T:C	putative tetrapyrrole (corrin/porphyrin) methylases	0	1	2.25352e-05	1	-0.00145	1
chrEMRSA15:505416:G:T	putative tetrapyrrole (corrin/porphyrin) methylases	0	1	2.25352e-05	1	-0.00145	1
chrEMRSA15:505418:G:T	putative tetrapyrrole (corrin/porphyrin) methylases	NA	NA	2.25352e-05	1	-0.00145	1
chrEMRSA15:505443:A:T	putative tetrapyrrole (corrin/porphyrin) methylases	0	1	2.25352e-05	1	-0.00145	1
chrEMRSA15:505450:G:C	putative tetrapyrrole (corrin/porphyrin) methylases	NA	NA	2.25352e-05	1	-0.00145	1
chrEMRSA15:505457:A:G	putative tetrapyrrole (corrin/porphyrin) methylases	NA	NA	2.25352e-05	1	-0.00145	1
chrEMRSA15:505458:C:T	putative tetrapyrrole (corrin/porphyrin) methylases	0	1	2.25352e-05	1	-0.00145	1
chrEMRSA15:505473:G:A	putative tetrapyrrole (corrin/porphyrin) methylases	NA	NA	2.25352e-05	1	-0.00145	1
chrEMRSA15:505474:C:T	putative tetrapyrrole (corrin/porphyrin) methylases	0	1	2.25352e-05	1	-0.00145	1
chrEMRSA15:505475:C:T	putative tetrapyrrole (corrin/porphyrin) methylases	NA	NA	0.000576372	1	-0.00168	1
chrEMRSA15:505484:A:T	putative tetrapyrrole (corrin/porphyrin) methylases	NA	NA	3.18734e-05	1	-0.00145	1
chrEMRSA15:505486:C:T	putative tetrapyrrole (corrin/porphyrin) methylases	NA	NA	2.25352e-05	1	-0.00145	1
chrEMRSA15:505486:C:A	putative tetrapyrrole (corrin/porphyrin) methylases	0	1	3.18734e-05	1	-0.00145	1
chrEMRSA15:505487:T:A	putative tetrapyrrole (corrin/porphyrin) methylases	NA	NA	2.25352e-05	1	-0.00145	1
chrEMRSA15:505506:A:G	putative tetrapyrrole (corrin/porphyrin) methylases	NA	NA	3.18734e-05	1	-0.00145	1
chrEMRSA15:505508:T:G	putative tetrapyrrole (corrin/porphyrin) methylases	NA	NA	2.25352e-05	1	-0.00145	1
chrEMRSA15:505520:G:A	putative tetrapyrrole (corrin/porphyrin) methylases	NA	NA	5.96657e-05	1	-0.00145	1
chrEMRSA15:505539:C:T	putative tetrapyrrole (corrin/porphyrin) methylases	NA	NA	2.25352e-05	1	-0.00145	1
chrEMRSA15:505541:G:A	putative tetrapyrrole (corrin/porphyrin) methylases	NA	NA	2.25352e-05	1	-0.00145	1
chrEMRSA15:505543:C:T	putative tetrapyrrole (corrin/porphyrin) methylases	0	1	2.25352e-05	1	-0.00145	1
chrEMRSA15:505546:G:A	putative tetrapyrrole (corrin/porphyrin) methylases	0	1	2.25352e-05	1	-0.00145	1
chrEMRSA15:505547:A:G	putative tetrapyrrole (corrin/porphyrin) methylases	NA	NA	2.25352e-05	1	-0.00145	1
chrEMRSA15:505551:aaatt:a	putative tetrapyrrole (corrin/porphyrin) methylases	0	1	2.25352e-05	1	-0.00145	1
chrEMRSA15:505552:A:T	putative tetrapyrrole (corrin/porphyrin) methylases	NA	NA	0.000175814	1	-0.00147	1
chrEMRSA15:505562:A:C	putative tetrapyrrole (corrin/porphyrin) methylases	NA	NA	2.25352e-05	1	-0.00145	1
chrEMRSA15:505582:T:A	putative tetrapyrrole (corrin/porphyrin) methylases	0	1	3.18734e-05	1	-0.00145	1
chrEMRSA15:505583:A:T	putative tetrapyrrole (corrin/porphyrin) methylases	0	1	0.000113004	1	-0.00146	1
chrEMRSA15:505596:A:G	putative tetrapyrrole (corrin/porphyrin) methylases	NA	NA	2.25352e-05	1	-0.00145	1
chrEMRSA15:505603:A:G	putative tetrapyrrole (corrin/porphyrin) methylases	NA	NA	2.25352e-05	1	-0.00145	1
chrEMRSA15:505604:G:A	putative tetrapyrrole (corrin/porphyrin) methylases	NA	NA	2.25352e-05	1	-0.00145	1
chrEMRSA15:505606:A:G	putative tetrapyrrole (corrin/porphyrin) methylases	NA	NA	3.18734e-05	1	-0.00145	1
chrEMRSA15:505610:G:T	putative tetrapyrrole (corrin/porphyrin) methylases	NA	NA	2.25352e-05	1	-0.00145	1
chrEMRSA15:505610:G:A	putative tetrapyrrole (corrin/porphyrin) methylases	0	1	2.25352e-05	1	-0.00145	1
chrEMRSA15:505611:T:A	putative tetrapyrrole (corrin/porphyrin) methylases	NA	NA	5.96657e-05	1	-0.00145	1
chrEMRSA15:505612:C:T	putative tetrapyrrole (corrin/porphyrin) methylases	NA	NA	5.04145e-05	1	-0.00145	1
chrEMRSA15:505624:C:T	putative tetrapyrrole (corrin/porphyrin) methylases	NA	NA	3.90415e-05	1	-0.00145	1
chrEMRSA15:505626:G:T	putative tetrapyrrole (corrin/porphyrin) methylases	NA	1	-0.00115139	1	0.00388	1
chrEMRSA15:505626:G:A	putative tetrapyrrole (corrin/porphyrin) methylases	NA	NA	3.18734e-05	1	-0.00145	1
chrEMRSA15:505627:C:T	putative tetrapyrrole (corrin/porphyrin) methylases	NA	NA	3.18734e-05	1	-0.00145	1
chrEMRSA15:505638:T:A	putative tetrapyrrole (corrin/porphyrin) methylases	NA	NA	2.25352e-05	1	-0.00145	1
chrEMRSA15:505641:C:A	putative tetrapyrrole (corrin/porphyrin) methylases	NA	NA	2.25352e-05	1	-0.00145	1
chrEMRSA15:505641:C:T	putative tetrapyrrole (corrin/porphyrin) methylases	NA	NA	7.134e-05	1	-0.00145	1
chrEMRSA15:505649:ag:a	putative tetrapyrrole (corrin/porphyrin) methylases	NA	NA	2.25352e-05	1	-0.00145	1
chrEMRSA15:505653:G:A	putative tetrapyrrole (corrin/porphyrin) methylases	0	1	4.50867e-05	1	-0.00145	1
chrEMRSA15:505656:A:G	putative tetrapyrrole (corrin/porphyrin) methylases	NA	NA	2.25352e-05	1	-0.00145	1
chrEMRSA15:505676:A:G	S4 domain containing protein	NA	NA	2.25352e-05	1	-0.00145	1
chrEMRSA15:505689:T:C	S4 domain containing protein	NA	NA	2.25352e-05	1	-0.00145	1
chrEMRSA15:505696:G:A	S4 domain containing protein	NA	NA	2.25352e-05	1	-0.00145	1
chrEMRSA15:505720:A:G	S4 domain containing protein	NA	NA	2.25352e-05	1	-0.00145	1
chrEMRSA15:505726:A:G	S4 domain containing protein	NA	NA	0.000604428	1	-0.0017	1
chrEMRSA15:505731:G:T	S4 domain containing protein	0	1	2.25352e-05	1	-0.00145	1
chrEMRSA15:505741:T:C	S4 domain containing protein	0	1	2.25352e-05	1	-0.00145	1
chrEMRSA15:505744:A:G	S4 domain containing protein	NA	NA	2.25352e-05	1	-0.00145	1
chrEMRSA15:505756:T:G	S4 domain containing protein	NA	NA	2.25352e-05	1	-0.00145	1
chrEMRSA15:505773:C:T	S4 domain containing protein	NA	NA	2.25352e-05	1	-0.00145	1
chrEMRSA15:505774:T:A	S4 domain containing protein	NA	NA	2.25352e-05	1	-0.00145	1
chrEMRSA15:505780:G:A	S4 domain containing protein	NA	NA	2.25352e-05	1	-0.00145	1
chrEMRSA15:505791:T:C	S4 domain containing protein	NA	NA	5.5233e-05	1	-0.00145	1
chrEMRSA15:505805:A:G	S4 domain containing protein	NA	NA	7.8168e-05	1	-0.00145	1
chrEMRSA15:505835:G:A	S4 domain containing protein	0	1	3.90415e-05	1	-0.00145	1
chrEMRSA15:505835:G:T	S4 domain containing protein	NA	NA	2.25352e-05	1	-0.00145	1
chrEMRSA15:505843:A:G	S4 domain containing protein	NA	NA	6.76709e-05	1	-0.00145	1
chrEMRSA15:505848:C:G	S4 domain containing protein	NA	3.20164e-05	-0.00543703	1.01957e-14	0.124	9.3403e-15
chrEMRSA15:505859:C:T	S4 domain containing protein	NA	NA	3.90415e-05	1	-0.00145	1
chrEMRSA15:505864:A:T	S4 domain containing protein	NA	NA	2.25352e-05	1	-0.00145	1
chrEMRSA15:505879:G:A	S4 domain containing protein	NA	NA	0.000181669	1	-0.00147	1
chrEMRSA15:505879:G:T	S4 domain containing protein	NA	NA	2.25352e-05	1	-0.00145	1
chrEMRSA15:505884:G:A	S4 domain containing protein	0	1	2.25352e-05	1	-0.00145	1
chrEMRSA15:505885:C:T	S4 domain containing protein	NA	NA	0.000295382	1	-0.00151	1
chrEMRSA15:505898:G:A	S4 domain containing protein	NA	1	-8.01764e-05	1	0.000174	1
chrEMRSA15:505912:A:G	S4 domain containing protein	0	1	3.18734e-05	1	-0.00145	1
chrEMRSA15:505919:G:A	S4 domain containing protein	0	1	3.90415e-05	1	-0.00145	1
chrEMRSA15:505956:A:T	putative cell division protein	NA	NA	2.25352e-05	1	-0.00145	1
chrEMRSA15:505957:G:A	putative cell division protein	NA	NA	2.25352e-05	1	-0.00145	1
chrEMRSA15:505980:C:T	putative cell division protein	NA	NA	8.13697e-05	1	-0.00145	1
chrEMRSA15:505983:G:A	putative cell division protein	NA	NA	5.04145e-05	1	-0.00145	1
chrEMRSA15:505983:G:T	putative cell division protein	NA	NA	2.25352e-05	1	-0.00145	1
chrEMRSA15:505986:G:C	putative cell division protein	0	1	3.90415e-05	1	-0.00145	1
chrEMRSA15:505995:C:T	putative cell division protein	NA	NA	-0.000844079	1	0.00405	1
chrEMRSA15:506000:A:G	putative cell division protein	0	1	3.18734e-05	1	-0.00145	1
chrEMRSA15:506009:G:A	putative cell division protein	NA	NA	2.25352e-05	1	-0.00145	1
chrEMRSA15:506022:A:C	putative cell division protein	NA	NA	2.25352e-05	1	-0.00145	1
chrEMRSA15:506043:T:C	putative cell division protein	NA	NA	2.25352e-05	1	-0.00145	1
chrEMRSA15:506045:T:C	putative cell division protein	NA	NA	2.25352e-05	1	-0.00145	1
chrEMRSA15:506061:C:T	putative cell division protein	NA	NA	0.000497419	1	-0.00162	1
chrEMRSA15:506098:C:A	putative cell division protein	0	1	2.25352e-05	1	-0.00145	1
chrEMRSA15:506118:C:T	putative cell division protein	NA	NA	2.25352e-05	1	-0.00145	1
chrEMRSA15:506127:C:T	putative cell division protein	NA	1	0.000252315	1	-0.00059	1
chrEMRSA15:506141:G:A	putative cell division protein	NA	NA	2.25352e-05	1	-0.00145	1
chrEMRSA15:506142:A:G	putative cell division protein	NA	NA	2.25352e-05	1	-0.00145	1
chrEMRSA15:506147:C:T	putative cell division protein	0	1	2.25352e-05	1	-0.00145	1
chrEMRSA15:506148:G:A	putative cell division protein	NA	NA	3.90415e-05	1	-0.00145	1
chrEMRSA15:506169:G:A	putative cell division protein	0	1	2.25352e-05	1	-0.00145	1
chrEMRSA15:506184:A:G	putative cell division protein	NA	NA	2.25352e-05	1	-0.00145	1
chrEMRSA15:506185:A:G	putative cell division protein	NA	NA	2.25352e-05	1	-0.00145	1
chrEMRSA15:506209:A:G	putative cell division protein	NA	NA	3.18734e-05	1	-0.00145	1
chrEMRSA15:506214:G:A	putative cell division protein	NA	NA	2.25352e-05	1	-0.00145	1
chrEMRSA15:506219:A:G	putative cell division protein	0	1	2.25352e-05	1	-0.00145	1
chrEMRSA15:506229:T:C	putative cell division protein	NA	1	-0.000444344	1	0.00162	1
chrEMRSA15:506242:G:T	putative cell division protein	NA	NA	2.25352e-05	1	-0.00145	1
chrEMRSA15:506244:G:A	putative cell division protein	0	1	3.90415e-05	1	-0.00145	1
chrEMRSA15:506249:A:G	putative cell division protein	0	1	2.25352e-05	1	-0.00145	1
chrEMRSA15:506258:A:G	putative cell division protein	NA	NA	2.25352e-05	1	-0.00145	1
chrEMRSA15:506311:T:G	putative cell division protein	NA	NA	2.25352e-05	1	-0.00145	1
chrEMRSA15:506316:C:T	putative cell division protein	NA	NA	4.50867e-05	1	-0.00145	1
chrEMRSA15:506320:A:G	putative cell division protein	0	1	3.90415e-05	1	-0.00145	1
chrEMRSA15:506328:g:gA	putative cell division protein	0	1	3.90415e-05	1	-0.00145	1
chrEMRSA15:506349:T:A		NA	NA	0.000110707	1	-0.00146	1
chrEMRSA15:506352:A:G		NA	NA	2.25352e-05	1	-0.00145	1
chrEMRSA15:506360:C:T		NA	NA	3.18734e-05	1	-0.00145	1
chrEMRSA15:506372:A:G		NA	NA	3.90415e-05	1	-0.00145	1
chrEMRSA15:506377:G:A		NA	NA	2.25352e-05	1	-0.00145	1
chrEMRSA15:506400:A:C		NA	NA	2.25352e-05	1	-0.00145	1
chrEMRSA15:506404:G:A		NA	NA	2.25352e-05	1	-0.00145	1
chrEMRSA15:506406:G:A		NA	NA	2.25352e-05	1	-0.00145	1
chrEMRSA15:506407:A:G		NA	NA	3.18734e-05	1	-0.00145	1
chrEMRSA15:506413:gaatca:g		NA	NA	2.25352e-05	1	-0.00145	1
chrEMRSA15:506417:C:T		NA	NA	3.18734e-05	1	-0.00145	1
chrEMRSA15:506462:T:C	putative RNA-binding protein	NA	NA	0.000101012	1	-0.00146	1
chrEMRSA15:506481:A:G	putative RNA-binding protein	0	1	2.25352e-05	1	-0.00145	1
chrEMRSA15:506495:G:A	putative RNA-binding protein	NA	NA	3.90415e-05	1	-0.00145	1
chrEMRSA15:506503:C:T	putative RNA-binding protein	0	1	2.25352e-05	1	-0.00145	1
chrEMRSA15:506525:A:G	putative RNA-binding protein	0	1	2.25352e-05	1	-0.00145	1
chrEMRSA15:506575:A:G	putative RNA-binding protein	0	1	2.25352e-05	1	-0.00145	1
chrEMRSA15:506585:G:T	putative RNA-binding protein	NA	NA	0.000396429	1	-0.00156	1
chrEMRSA15:506585:G:A	putative RNA-binding protein	NA	NA	4.50867e-05	1	-0.00145	1
chrEMRSA15:506615:A:G	putative RNA-binding protein	NA	1	-0.000879551	1	0.00432	1
chrEMRSA15:506660:T:A	putative RNA-binding protein	NA	NA	0.000575781	1	-0.00168	1
chrEMRSA15:506705:A:C	putative RNA-binding protein	NA	NA	2.25352e-05	1	-0.00145	1
chrEMRSA15:506718:C:A	putative RNA-binding protein	NA	NA	2.25352e-05	1	-0.00145	1
chrEMRSA15:506719:C:A	putative RNA-binding protein	NA	NA	2.25352e-05	1	-0.00145	1
chrEMRSA15:506720:A:G	putative RNA-binding protein	NA	NA	5.04145e-05	1	-0.00145	1
chrEMRSA15:506723:G:A	putative RNA-binding protein	NA	NA	2.25352e-05	1	-0.00145	1
chrEMRSA15:506750:A:G	putative RNA-binding protein	0	1	3.18734e-05	1	-0.00145	1
chrEMRSA15:506757:A:G	putative RNA-binding protein	0	1	8.13697e-05	1	-0.00145	1
chrEMRSA15:506770:A:G	putative RNA-binding protein	0	1	2.25352e-05	1	-0.00145	1
chrEMRSA15:506825:C:T	putative RNA-binding protein	0	1	3.18734e-05	1	-0.00145	1
chrEMRSA15:506830:G:A	putative RNA-binding protein	0	1	2.25352e-05	1	-0.00145	1
chrEMRSA15:506834:A:T	putative RNA-binding protein	NA	1	0.000139669	1	-0.000346	1
chrEMRSA15:506863:T:C		NA	NA	0.000192879	1	-0.00148	1
chrEMRSA15:506872:G:A		0	1	2.25352e-05	1	-0.00145	1
chrEMRSA15:506892:C:T		NA	NA	2.25352e-05	1	-0.00145	1
chrEMRSA15:506893:G:T		25.57	0.000579981	-0.00242918	1	0.0258	1
chrEMRSA15:506893:G:A		NA	NA	2.25352e-05	1	-0.00145	1
chrEMRSA15:506905:C:T		0	1	4.50867e-05	1	-0.00145	1
chrEMRSA15:506905:C:G		0	1	2.25352e-05	1	-0.00145	1
chrEMRSA15:506915:G:A		NA	NA	4.50867e-05	1	-0.00145	1
chrEMRSA15:506970:G:C		NA	NA	8.13697e-05	1	-0.00145	1
chrEMRSA15:506978:T:C		NA	NA	2.25352e-05	1	-0.00145	1
chrEMRSA15:506982:A:G		NA	NA	0.000168226	1	-0.00147	1
chrEMRSA15:506983:C:T		NA	NA	3.18734e-05	1	-0.00145	1
chrEMRSA15:506990:C:T		NA	NA	2.25352e-05	1	-0.00145	1
chrEMRSA15:506997:G:A		NA	NA	2.25352e-05	1	-0.00145	1
chrEMRSA15:507004:G:A		0	1	3.18734e-05	1	-0.00145	1
chrEMRSA15:507027:A:G	conserved hypothetical protein	0	1	2.25352e-05	1	-0.00145	1
chrEMRSA15:507033:A:G	conserved hypothetical protein	NA	NA	5.04145e-05	1	-0.00145	1
chrEMRSA15:507034:T:C	conserved hypothetical protein	NA	NA	8.44516e-05	1	-0.00145	1
chrEMRSA15:507050:G:A	conserved hypothetical protein	NA	NA	0.000101012	1	-0.00146	1
chrEMRSA15:507065:G:A	conserved hypothetical protein	NA	NA	2.25352e-05	1	-0.00145	1
chrEMRSA15:507070:C:T	conserved hypothetical protein	NA	NA	2.25352e-05	1	-0.00145	1
chrEMRSA15:507071:G:A	conserved hypothetical protein	0	1	3.18734e-05	1	-0.00145	1
chrEMRSA15:507073:T:A	conserved hypothetical protein	NA	NA	0.000258961	1	-0.0015	1
chrEMRSA15:507079:T:A	conserved hypothetical protein	0	1	2.25352e-05	1	-0.00145	1
chrEMRSA15:507086:A:G	conserved hypothetical protein	NA	NA	2.25352e-05	1	-0.00145	1
chrEMRSA15:507103:A:G	conserved hypothetical protein	NA	NA	5.96657e-05	1	-0.00145	1
chrEMRSA15:507111:A:G	conserved hypothetical protein	NA	NA	2.25352e-05	1	-0.00145	1
chrEMRSA15:507121:T:A	conserved hypothetical protein	NA	NA	7.134e-05	1	-0.00145	1
chrEMRSA15:507135:G:A	conserved hypothetical protein	NA	NA	0.00016667	1	-0.00147	1
chrEMRSA15:507139:T:C	conserved hypothetical protein	NA	NA	0.000199587	1	-0.00148	1
chrEMRSA15:507149:A:G	conserved hypothetical protein	0	1	8.74263e-05	1	-0.00145	1
chrEMRSA15:507151:A:G	conserved hypothetical protein	NA	NA	2.25352e-05	1	-0.00145	1
chrEMRSA15:507154:C:T	conserved hypothetical protein	NA	NA	0.00063821	1	-0.00173	1
chrEMRSA15:507164:A:G	conserved hypothetical protein	NA	NA	4.50867e-05	1	-0.00145	1
chrEMRSA15:507175:T:C	conserved hypothetical protein	NA	NA	0.000199587	1	-0.00148	1
chrEMRSA15:507183:C:T	conserved hypothetical protein	NA	NA	4.50867e-05	1	-0.00145	1
chrEMRSA15:507189:T:A	conserved hypothetical protein	NA	NA	0.000258961	1	-0.0015	1
chrEMRSA15:507190:C:T	conserved hypothetical protein	NA	1	-0.000446214	1	0.00163	1
chrEMRSA15:507193:G:A	conserved hypothetical protein	0	1	2.25352e-05	1	-0.00145	1
chrEMRSA15:507197:G:T	conserved hypothetical protein	NA	NA	8.13697e-05	1	-0.00145	1
chrEMRSA15:507213:T:C	conserved hypothetical protein	NA	1	0.000300575	1	-0.000688	1
chrEMRSA15:507213:T:A	conserved hypothetical protein	NA	NA	0	1	NA	NA
chrEMRSA15:507221:G:C	conserved hypothetical protein	NA	NA	5.96657e-05	1	-0.00145	1
chrEMRSA15:507223:A:T	conserved hypothetical protein	NA	NA	0.000254756	1	-0.00149	1
chrEMRSA15:507223:A:C	conserved hypothetical protein	NA	NA	0	1	NA	NA
chrEMRSA15:507223:A:G	conserved hypothetical protein	NA	NA	0	1	NA	NA
chrEMRSA15:507226:T:C	conserved hypothetical protein	NA	NA	2.25352e-05	1	-0.00145	1
chrEMRSA15:507229:T:C	conserved hypothetical protein	NA	NA	0.00025263	1	-0.00149	1
chrEMRSA15:507235:C:T	conserved hypothetical protein	NA	1	-0.000930585	1	0.00473	1
chrEMRSA15:507256:A:G	conserved hypothetical protein	NA	NA	0.000638777	1	-0.00173	1
chrEMRSA15:507256:A:T	conserved hypothetical protein	NA	NA	0	1	NA	NA
chrEMRSA15:507275:G:A	conserved hypothetical protein	NA	NA	0.000592224	1	-0.00169	1
chrEMRSA15:507277:C:T	conserved hypothetical protein	NA	NA	0.000592224	1	-0.00169	1
chrEMRSA15:507289:C:T	conserved hypothetical protein	0	1	3.18734e-05	1	-0.00145	1
chrEMRSA15:507300:A:G	conserved hypothetical protein	0	1	2.25352e-05	1	-0.00145	1
chrEMRSA15:507319:C:T	conserved hypothetical protein	NA	NA	2.25352e-05	1	-0.00145	1
chrEMRSA15:507373:G:A	conserved hypothetical protein	932.3	1.16498e-148	-0.0109618	2.47502e-74	0.499	2.26909e-74
chrEMRSA15:507385:C:T	conserved hypothetical protein	NA	NA	4.50867e-05	1	-0.00145	1
chrEMRSA15:507402:T:C	conserved hypothetical protein	0	1	2.25352e-05	1	-0.00145	1
chrEMRSA15:507406:G:T	conserved hypothetical protein	NA	NA	4.50867e-05	1	-0.00145	1
chrEMRSA15:507412:T:C	conserved hypothetical protein	NA	NA	0.00063821	1	-0.00173	1
chrEMRSA15:507416:T:C	conserved hypothetical protein	NA	NA	2.25352e-05	1	-0.00145	1
chrEMRSA15:507430:A:G	conserved hypothetical protein	NA	NA	-0.00113666	1	0.00657	1
chrEMRSA15:507433:A:G	conserved hypothetical protein	NA	1	-0.000165537	1	0.000368	1
chrEMRSA15:507436:T:C	conserved hypothetical protein	NA	NA	0.000258961	1	-0.0015	1
chrEMRSA15:507460:A:G	conserved hypothetical protein	NA	NA	0.000591056	1	-0.00169	1
chrEMRSA15:507464:A:G	conserved hypothetical protein	NA	NA	2.25352e-05	1	-0.00145	1
chrEMRSA15:507466:G:T	conserved hypothetical protein	NA	NA	2.25352e-05	1	-0.00145	1
chrEMRSA15:507469:A:G	conserved hypothetical protein	NA	NA	2.25352e-05	1	-0.00145	1
chrEMRSA15:507472:A:T	conserved hypothetical protein	NA	NA	0.000497419	1	-0.00162	1
chrEMRSA15:507474:G:A	conserved hypothetical protein	NA	NA	2.25352e-05	1	-0.00145	1
chrEMRSA15:507476:T:C	conserved hypothetical protein	NA	NA	2.25352e-05	1	-0.00145	1
chrEMRSA15:507482:A:G	conserved hypothetical protein	0	1	2.25352e-05	1	-0.00145	1
chrEMRSA15:507485:T:C	conserved hypothetical protein	NA	NA	8.44516e-05	1	-0.00145	1
chrEMRSA15:507488:C:A	conserved hypothetical protein	NA	NA	4.50867e-05	1	-0.00145	1
chrEMRSA15:507493:A:G	conserved hypothetical protein	NA	NA	2.25352e-05	1	-0.00145	1
chrEMRSA15:507494:C:T	conserved hypothetical protein	NA	NA	2.25352e-05	1	-0.00145	1
chrEMRSA15:507497:T:C	conserved hypothetical protein	NA	NA	0.000199587	1	-0.00148	1
chrEMRSA15:507503:G:A	conserved hypothetical protein	NA	NA	2.25352e-05	1	-0.00145	1
chrEMRSA15:507505:C:T	conserved hypothetical protein	NA	NA	2.25352e-05	1	-0.00145	1
chrEMRSA15:507514:A:G	conserved hypothetical protein	NA	NA	2.25352e-05	1	-0.00145	1
chrEMRSA15:507525:A:G	conserved hypothetical protein	NA	NA	3.18734e-05	1	-0.00145	1
chrEMRSA15:507535:G:A	conserved hypothetical protein	NA	NA	2.25352e-05	1	-0.00145	1
chrEMRSA15:507539:T:A	conserved hypothetical protein	NA	NA	2.25352e-05	1	-0.00145	1
chrEMRSA15:507541:T:C	conserved hypothetical protein	NA	NA	9.3095e-05	1	-0.00146	1
chrEMRSA15:507547:T:A	conserved hypothetical protein	NA	NA	0.00063821	1	-0.00173	1
chrEMRSA15:507565:A:G	conserved hypothetical protein	NA	NA	2.25352e-05	1	-0.00145	1
chrEMRSA15:507575:G:A	conserved hypothetical protein	NA	NA	2.25352e-05	1	-0.00145	1
chrEMRSA15:507579:A:T	conserved hypothetical protein	NA	NA	9.58056e-05	1	-0.00146	1
chrEMRSA15:507583:A:G	conserved hypothetical protein	NA	NA	2.25352e-05	1	-0.00145	1
chrEMRSA15:507587:G:A	conserved hypothetical protein	NA	1	-0.000921756	1	0.00466	1
chrEMRSA15:507641:C:T	conserved hypothetical protein	0	1	4.50867e-05	1	-0.00145	1
chrEMRSA15:507647:G:A	conserved hypothetical protein	NA	NA	3.18734e-05	1	-0.00145	1
chrEMRSA15:507648:T:C	conserved hypothetical protein	NA	NA	0.000298168	1	-0.00151	1
chrEMRSA15:507705:A:G	conserved hypothetical protein	0	1	3.18734e-05	1	-0.00145	1
chrEMRSA15:507712:T:C	conserved hypothetical protein	NA	NA	2.25352e-05	1	-0.00145	1
chrEMRSA15:507736:G:A	conserved hypothetical protein	0	1	2.25352e-05	1	-0.00145	1
chrEMRSA15:507749:C:A	conserved hypothetical protein	NA	NA	0.000177295	1	-0.00147	1
chrEMRSA15:507766:G:A	conserved hypothetical protein	0	1	3.90415e-05	1	-0.00145	1
chrEMRSA15:507775:A:G	conserved hypothetical protein	NA	NA	0.000498056	1	-0.00162	1
chrEMRSA15:507776:C:A	conserved hypothetical protein	NA	NA	2.25352e-05	1	-0.00145	1
chrEMRSA15:507777:A:G	conserved hypothetical protein	NA	NA	2.25352e-05	1	-0.00145	1
chrEMRSA15:507779:G:T	conserved hypothetical protein	NA	NA	0.000286888	1	-0.00151	1
chrEMRSA15:507780:C:A	conserved hypothetical protein	NA	NA	4.50867e-05	1	-0.00145	1
chrEMRSA15:507780:C:T	conserved hypothetical protein	NA	NA	3.18734e-05	1	-0.00145	1
chrEMRSA15:507788:A:G	conserved hypothetical protein	NA	NA	0.000282076	1	-0.0015	1
chrEMRSA15:507793:A:G	conserved hypothetical protein	NA	NA	0.000637643	1	-0.00173	1
chrEMRSA15:507803:T:C	conserved hypothetical protein	NA	NA	2.25352e-05	1	-0.00145	1
chrEMRSA15:507809:A:G	conserved hypothetical protein	NA	NA	2.25352e-05	1	-0.00145	1
chrEMRSA15:507817:G:T	conserved hypothetical protein	0	1	2.25352e-05	1	-0.00145	1
chrEMRSA15:507823:T:C	conserved hypothetical protein	NA	1	-0.000444344	1	0.00162	1
chrEMRSA15:507830:T:C	conserved hypothetical protein	NA	NA	0.000298168	1	-0.00151	1
chrEMRSA15:507837:A:T	conserved hypothetical protein	0	1	2.25352e-05	1	-0.00145	1
chrEMRSA15:507838:G:A	conserved hypothetical protein	NA	NA	2.25352e-05	1	-0.00145	1
chrEMRSA15:507860:A:G	conserved hypothetical protein	NA	NA	2.25352e-05	1	-0.00145	1
chrEMRSA15:507863:G:T	conserved hypothetical protein	NA	NA	2.25352e-05	1	-0.00145	1
chrEMRSA15:507868:A:T	conserved hypothetical protein	NA	NA	2.25352e-05	1	-0.00145	1
chrEMRSA15:507875:G:A	conserved hypothetical protein	0	1	2.25352e-05	1	-0.00145	1
chrEMRSA15:507886:T:C	conserved hypothetical protein	0	1	2.25352e-05	1	-0.00145	1
chrEMRSA15:507900:G:A	conserved hypothetical protein	0	1	2.25352e-05	1	-0.00145	1
chrEMRSA15:507910:A:G	conserved hypothetical protein	0	1	2.25352e-05	1	-0.00145	1
chrEMRSA15:507931:G:A	conserved hypothetical protein	NA	NA	0.000105968	1	-0.00146	1
chrEMRSA15:507936:A:T	conserved hypothetical protein	NA	NA	9.03044e-05	1	-0.00146	1
chrEMRSA15:507952:C:T	conserved hypothetical protein	NA	NA	-0.000654728	1	0.00276	1
chrEMRSA15:507963:A:G	conserved hypothetical protein	0	1	2.25352e-05	1	-0.00145	1
chrEMRSA15:507964:A:G	conserved hypothetical protein	NA	NA	2.25352e-05	1	-0.00145	1
chrEMRSA15:507976:G:A	conserved hypothetical protein	0	1	2.25352e-05	1	-0.00145	1
chrEMRSA15:507985:T:C	conserved hypothetical protein	0	1	6.76709e-05	1	-0.00145	1
chrEMRSA15:507995:A:C	conserved hypothetical protein	NA	NA	2.25352e-05	1	-0.00145	1
chrEMRSA15:507996:C:T	conserved hypothetical protein	NA	NA	2.25352e-05	1	-0.00145	1
chrEMRSA15:508005:G:A	conserved hypothetical protein	NA	NA	5.96657e-05	1	-0.00145	1
chrEMRSA15:508015:T:A	conserved hypothetical protein	NA	1	-0.000444344	1	0.00162	1
chrEMRSA15:508019:G:A	conserved hypothetical protein	NA	1	-0.000444344	1	0.00162	1
chrEMRSA15:508026:C:A	conserved hypothetical protein	NA	NA	2.25352e-05	1	-0.00145	1
chrEMRSA15:508029:G:T	conserved hypothetical protein	0	1	2.25352e-05	1	-0.00145	1
chrEMRSA15:508037:A:T	conserved hypothetical protein	NA	1	-0.000851771	1	0.00411	1
chrEMRSA15:508075:A:G	conserved hypothetical protein	0	1	3.18734e-05	1	-0.00145	1
chrEMRSA15:508087:A:T	conserved hypothetical protein	0	1	2.25352e-05	1	-0.00145	1
chrEMRSA15:508093:G:A	conserved hypothetical protein	NA	NA	0.000498056	1	-0.00162	1
chrEMRSA15:508097:A:T	conserved hypothetical protein	NA	NA	0.000110707	1	-0.00146	1
chrEMRSA15:508100:G:T	conserved hypothetical protein	NA	NA	6.76709e-05	1	-0.00145	1
chrEMRSA15:508108:A:G	conserved hypothetical protein	0	1	5.5233e-05	1	-0.00145	1
chrEMRSA15:508120:C:T	conserved hypothetical protein	NA	NA	2.25352e-05	1	-0.00145	1
chrEMRSA15:508124:A:G	conserved hypothetical protein	NA	NA	0.000199587	1	-0.00148	1
chrEMRSA15:508127:T:A	conserved hypothetical protein	0	1	0.000165099	1	-0.00147	1
chrEMRSA15:508133:C:T	conserved hypothetical protein	0	1	3.18734e-05	1	-0.00145	1
chrEMRSA15:508135:G:A	conserved hypothetical protein	NA	NA	0.000199587	1	-0.00148	1
chrEMRSA15:508143:G:C	conserved hypothetical protein	0	1	2.25352e-05	1	-0.00145	1
chrEMRSA15:508147:T:C	conserved hypothetical protein	NA	NA	3.18734e-05	1	-0.00145	1
chrEMRSA15:508161:T:C	conserved hypothetical protein	NA	NA	2.25352e-05	1	-0.00145	1
chrEMRSA15:508162:G:A	conserved hypothetical protein	NA	NA	0.000497419	1	-0.00162	1
chrEMRSA15:508168:C:T	conserved hypothetical protein	NA	NA	0.000119636	1	-0.00146	1
chrEMRSA15:508171:G:A	conserved hypothetical protein	NA	NA	2.25352e-05	1	-0.00145	1
chrEMRSA15:508189:G:A	conserved hypothetical protein	NA	NA	4.50867e-05	1	-0.00145	1
chrEMRSA15:508191:A:C	conserved hypothetical protein	NA	1	-0.000444344	1	0.00162	1
chrEMRSA15:508200:T:C	conserved hypothetical protein	0	1	5.5233e-05	1	-0.00145	1
chrEMRSA15:508205:G:A	conserved hypothetical protein	0	1	9.03044e-05	1	-0.00146	1
chrEMRSA15:508206:A:G	conserved hypothetical protein	NA	NA	2.25352e-05	1	-0.00145	1
chrEMRSA15:508208:C:G	conserved hypothetical protein	NA	NA	2.25352e-05	1	-0.00145	1
chrEMRSA15:508213:G:A	conserved hypothetical protein	NA	NA	2.25352e-05	1	-0.00145	1
chrEMRSA15:508219:T:C	conserved hypothetical protein	NA	1	-3.27108e-05	1	7e-05	1
chrEMRSA15:508220:G:A	conserved hypothetical protein	NA	NA	0.000199587	1	-0.00148	1
chrEMRSA15:508222:A:G	conserved hypothetical protein	0	1	3.90415e-05	1	-0.00145	1
chrEMRSA15:508237:G:A	conserved hypothetical protein	NA	NA	2.25352e-05	1	-0.00145	1
chrEMRSA15:508239:G:A	conserved hypothetical protein	0	1	4.50867e-05	1	-0.00145	1
chrEMRSA15:508248:C:T	conserved hypothetical protein	0	1	2.25352e-05	1	-0.00145	1
chrEMRSA15:508250:G:A	conserved hypothetical protein	0	1	7.48311e-05	1	-0.00145	1
chrEMRSA15:508283:C:A	conserved hypothetical protein	NA	1	-0.000431423	1	0.00155	1
chrEMRSA15:508284:A:G	conserved hypothetical protein	0	1	5.5233e-05	1	-0.00145	1
chrEMRSA15:508292:A:T	conserved hypothetical protein	NA	NA	0.000199587	1	-0.00148	1
chrEMRSA15:508298:A:T	conserved hypothetical protein	NA	NA	2.25352e-05	1	-0.00145	1
chrEMRSA15:508354:C:A	hpt	NA	NA	2.25352e-05	1	-0.00145	1
chrEMRSA15:508388:G:A	hpt	NA	NA	2.25352e-05	1	-0.00145	1
chrEMRSA15:508392:G:A	hpt	0	1	2.25352e-05	1	-0.00145	1
chrEMRSA15:508393:C:A	hpt	NA	NA	4.50867e-05	1	-0.00145	1
chrEMRSA15:508394:A:G	hpt	0	1	2.25352e-05	1	-0.00145	1
chrEMRSA15:508407:G:T	hpt	0	1	2.25352e-05	1	-0.00145	1
chrEMRSA15:508425:T:C	hpt	NA	NA	2.25352e-05	1	-0.00145	1
chrEMRSA15:508451:C:A	hpt	0	1	5.5233e-05	1	-0.00145	1
chrEMRSA15:508478:T:A	hpt	NA	NA	2.25352e-05	1	-0.00145	1
chrEMRSA15:508493:C:A	hpt	NA	NA	2.25352e-05	1	-0.00145	1
chrEMRSA15:508520:T:G	hpt	NA	NA	2.25352e-05	1	-0.00145	1
chrEMRSA15:508538:C:T	hpt	NA	NA	2.25352e-05	1	-0.00145	1
chrEMRSA15:508551:G:T	hpt	0	1	2.25352e-05	1	-0.00145	1
chrEMRSA15:508565:C:G	hpt	NA	NA	2.25352e-05	1	-0.00145	1
chrEMRSA15:508602:G:A	hpt	0	1	2.25352e-05	1	-0.00145	1
chrEMRSA15:508634:T:C	hpt	0	1	2.25352e-05	1	-0.00145	1
chrEMRSA15:508646:G:T	hpt	0	1	2.25352e-05	1	-0.00145	1
chrEMRSA15:508665:C:T	hpt	0	1	2.25352e-05	1	-0.00145	1
chrEMRSA15:508679:T:C	hpt	NA	NA	2.25352e-05	1	-0.00145	1
chrEMRSA15:508685:A:G	hpt	0	1	3.18734e-05	1	-0.00145	1
chrEMRSA15:508691:A:T	hpt	NA	NA	2.25352e-05	1	-0.00145	1
chrEMRSA15:508693:T:C	hpt	NA	NA	2.25352e-05	1	-0.00145	1
chrEMRSA15:508694:A:T	hpt	0	1	2.25352e-05	1	-0.00145	1
chrEMRSA15:508712:A:G	hpt	NA	NA	0.000105968	1	-0.00146	1
chrEMRSA15:508713:C:A	hpt	NA	NA	3.18734e-05	1	-0.00145	1
chrEMRSA15:508728:G:A	hpt	NA	NA	5.04145e-05	1	-0.00145	1
chrEMRSA15:508754:T:C	hpt	NA	NA	2.25352e-05	1	-0.00145	1
chrEMRSA15:508755:A:G	hpt	NA	NA	2.25352e-05	1	-0.00145	1
chrEMRSA15:508786:A:G	hpt	0	1	4.50867e-05	1	-0.00145	1
chrEMRSA15:508787:C:T	hpt	NA	NA	3.90415e-05	1	-0.00145	1
chrEMRSA15:508790:T:A	hpt	0	1	2.25352e-05	1	-0.00145	1
chrEMRSA15:508802:T:C	hpt	NA	NA	6.3793e-05	1	-0.00145	1
chrEMRSA15:508817:C:T	hpt	NA	NA	2.25352e-05	1	-0.00145	1
chrEMRSA15:508829:C:T	hpt	NA	NA	0.000258961	1	-0.0015	1
chrEMRSA15:508832:T:C	hpt	NA	NA	0.000216124	1	-0.00148	1
chrEMRSA15:508844:T:C	hpt	NA	NA	0.000199587	1	-0.00148	1
chrEMRSA15:508855:C:G	hpt	0	1	2.25352e-05	1	-0.00145	1
chrEMRSA15:508862:a:aT		NA	NA	2.25352e-05	1	-0.00145	1
chrEMRSA15:508873:A:G		NA	NA	0.00055972	1	-0.00167	1
chrEMRSA15:508877:T:C		NA	NA	2.25352e-05	1	-0.00145	1
chrEMRSA15:508886:A:G		NA	NA	2.25352e-05	1	-0.00145	1
chrEMRSA15:508900:G:A		NA	NA	0.000258961	1	-0.0015	1
chrEMRSA15:508951:T:A		NA	NA	4.50867e-05	1	-0.00145	1
chrEMRSA15:508961:A:G		NA	NA	0.000216124	1	-0.00148	1
chrEMRSA15:508966:A:G		0	1	2.25352e-05	1	-0.00145	1
chrEMRSA15:508967:C:G		NA	NA	2.25352e-05	1	-0.00145	1
chrEMRSA15:508974:C:A		NA	NA	2.25352e-05	1	-0.00145	1
chrEMRSA15:508977:G:A		NA	NA	0.00063821	1	-0.00173	1
chrEMRSA15:508982:G:A		0	1	6.76709e-05	1	-0.00145	1
chrEMRSA15:508986:A:G		NA	NA	2.25352e-05	1	-0.00145	1
chrEMRSA15:509010:a:aAC		NA	NA	2.25352e-05	1	-0.00145	1
chrEMRSA15:509012:T:C		NA	NA	0.000637076	1	-0.00173	1
chrEMRSA15:509013:a:aT		NA	NA	2.25352e-05	1	-0.00145	1
chrEMRSA15:509014:c:cA		NA	NA	0.000636508	1	-0.00173	1
chrEMRSA15:509017:A:G		NA	1	0.000262532	1	-0.000611	1
chrEMRSA15:509017:A:C		NA	NA	0	1	NA	NA
chrEMRSA15:509017:A:T		NA	NA	0	1	NA	NA
chrEMRSA15:509026:A:G		NA	NA	0.000105968	1	-0.00146	1
chrEMRSA15:509044:A:G		NA	NA	2.25352e-05	1	-0.00145	1
chrEMRSA15:509051:G:C		0	1	2.25352e-05	1	-0.00145	1
chrEMRSA15:509061:C:T		0	1	8.44516e-05	1	-0.00145	1
chrEMRSA15:509078:tttttgttag:t		0	1	2.25352e-05	1	-0.00145	1
chrEMRSA15:509083:G:A		NA	NA	3.18734e-05	1	-0.00145	1
chrEMRSA15:509175:T:C	ftsH	0	1	3.18734e-05	1	-0.00145	1
chrEMRSA15:509193:A:G	ftsH	NA	NA	3.18734e-05	1	-0.00145	1
chrEMRSA15:509198:G:A	ftsH	0	1	2.25352e-05	1	-0.00145	1
chrEMRSA15:509233:C:A	ftsH	NA	NA	2.25352e-05	1	-0.00145	1
chrEMRSA15:509241:T:A	ftsH	NA	NA	2.25352e-05	1	-0.00145	1
chrEMRSA15:509286:A:G	ftsH	0	1	2.25352e-05	1	-0.00145	1
chrEMRSA15:509303:T:A	ftsH	NA	NA	2.25352e-05	1	-0.00145	1
chrEMRSA15:509327:A:G	ftsH	0	1	2.25352e-05	1	-0.00145	1
chrEMRSA15:509344:A:G	ftsH	0	1	5.04145e-05	1	-0.00145	1
chrEMRSA15:509361:C:T	ftsH	NA	NA	5.04145e-05	1	-0.00145	1
chrEMRSA15:509425:aaag:a	ftsH	0	1	3.18734e-05	1	-0.00145	1
chrEMRSA15:509447:T:C	ftsH	NA	NA	5.04145e-05	1	-0.00145	1
chrEMRSA15:509452:G:A	ftsH	0	1	2.25352e-05	1	-0.00145	1
chrEMRSA15:509454:G:T	ftsH	NA	NA	7.134e-05	1	-0.00145	1
chrEMRSA15:509457:T:C	ftsH	NA	NA	2.25352e-05	1	-0.00145	1
chrEMRSA15:509466:A:G	ftsH	0	1	2.25352e-05	1	-0.00145	1
chrEMRSA15:509511:C:A	ftsH	NA	NA	2.25352e-05	1	-0.00145	1
chrEMRSA15:509548:A:G	ftsH	0	1	2.25352e-05	1	-0.00145	1
chrEMRSA15:509574:A:G	ftsH	NA	NA	0.000187353	1	-0.00147	1
chrEMRSA15:509580:G:T	ftsH	0	1	3.90415e-05	1	-0.00145	1
chrEMRSA15:509592:T:C	ftsH	NA	NA	0.000187353	1	-0.00147	1
chrEMRSA15:509597:G:A	ftsH	NA	NA	2.25352e-05	1	-0.00145	1
chrEMRSA15:509599:C:T	ftsH	NA	NA	2.25352e-05	1	-0.00145	1
chrEMRSA15:509605:C:T	ftsH	NA	NA	2.25352e-05	1	-0.00145	1
chrEMRSA15:509613:T:A	ftsH	NA	NA	7.8168e-05	1	-0.00145	1
chrEMRSA15:509676:T:C	ftsH	NA	NA	0.000497419	1	-0.00162	1
chrEMRSA15:509679:T:C	ftsH	NA	NA	2.25352e-05	1	-0.00145	1
chrEMRSA15:509688:C:T	ftsH	NA	NA	2.25352e-05	1	-0.00145	1
chrEMRSA15:509733:A:G	ftsH	NA	NA	0.000260003	1	-0.0015	1
chrEMRSA15:509734:C:T	ftsH	NA	NA	2.25352e-05	1	-0.00145	1
chrEMRSA15:509748:T:C	ftsH	0	1	3.18734e-05	1	-0.00145	1
chrEMRSA15:509784:T:A	ftsH	NA	NA	0.00063821	1	-0.00173	1
chrEMRSA15:509787:C:T	ftsH	NA	NA	0.000125928	1	-0.00146	1
chrEMRSA15:509798:T:A	ftsH	NA	NA	2.25352e-05	1	-0.00145	1
chrEMRSA15:509844:T:C	ftsH	NA	NA	2.25352e-05	1	-0.00145	1
chrEMRSA15:509850:C:T	ftsH	NA	NA	2.25352e-05	1	-0.00145	1
chrEMRSA15:509898:T:C	ftsH	NA	1	-9.3426e-05	1	0.000203	1
chrEMRSA15:509907:C:A	ftsH	NA	NA	7.48311e-05	1	-0.00145	1
chrEMRSA15:510009:T:A	ftsH	NA	NA	0.000676388	1	-0.00177	1
chrEMRSA15:510015:T:C	ftsH	0	1	2.25352e-05	1	-0.00145	1
chrEMRSA15:510022:G:A	ftsH	0	1	2.25352e-05	1	-0.00145	1
chrEMRSA15:510027:T:A	ftsH	NA	NA	4.50867e-05	1	-0.00145	1
chrEMRSA15:510033:T:A	ftsH	NA	NA	0.000258961	1	-0.0015	1
chrEMRSA15:510063:C:T	ftsH	0	1	2.25352e-05	1	-0.00145	1
chrEMRSA15:510069:C:T	ftsH	NA	NA	3.18734e-05	1	-0.00145	1
chrEMRSA15:510129:G:A	ftsH	NA	NA	2.25352e-05	1	-0.00145	1
chrEMRSA15:510135:C:A	ftsH	NA	NA	3.18734e-05	1	-0.00145	1
chrEMRSA15:510135:C:T	ftsH	0	1	2.25352e-05	1	-0.00145	1
chrEMRSA15:510159:T:C	ftsH	NA	NA	2.25352e-05	1	-0.00145	1
chrEMRSA15:510168:C:T	ftsH	NA	NA	0.000560917	1	-0.00167	1
chrEMRSA15:510173:C:G	ftsH	0	1	5.04145e-05	1	-0.00145	1
chrEMRSA15:510186:G:A	ftsH	NA	5.78646e-33	-0.0109618	2.47502e-74	0.499	2.26909e-74
chrEMRSA15:510201:A:G	ftsH	NA	NA	0.000497419	1	-0.00162	1
chrEMRSA15:510213:T:C	ftsH	NA	NA	2.25352e-05	1	-0.00145	1
chrEMRSA15:510243:G:A	ftsH	NA	NA	0.000497419	1	-0.00162	1
chrEMRSA15:510312:C:T	ftsH	NA	NA	5.04145e-05	1	-0.00145	1
chrEMRSA15:510339:C:T	ftsH	NA	NA	2.25352e-05	1	-0.00145	1
chrEMRSA15:510393:T:A	ftsH	NA	NA	0.000110707	1	-0.00146	1
chrEMRSA15:510405:T:A	ftsH	0	1	6.3793e-05	1	-0.00145	1
chrEMRSA15:510427:G:A	ftsH	NA	NA	2.25352e-05	1	-0.00145	1
chrEMRSA15:510430:C:A	ftsH	NA	NA	5.5233e-05	1	-0.00145	1
chrEMRSA15:510453:T:C	ftsH	NA	NA	8.44516e-05	1	-0.00145	1
chrEMRSA15:510465:T:C	ftsH	NA	NA	0.000516343	1	-0.00163	1
chrEMRSA15:510466:G:A	ftsH	0	1	2.25352e-05	1	-0.00145	1
chrEMRSA15:510483:A:T	ftsH	NA	NA	0.000516343	1	-0.00163	1
chrEMRSA15:510502:C:T	ftsH	NA	NA	7.8168e-05	1	-0.00145	1
chrEMRSA15:510600:C:T	ftsH	NA	NA	2.25352e-05	1	-0.00145	1
chrEMRSA15:510630:C:T	ftsH	0	1	3.90415e-05	1	-0.00145	1
chrEMRSA15:510637:G:A	ftsH	NA	NA	2.25352e-05	1	-0.00145	1
chrEMRSA15:510650:C:T	ftsH	0	1	2.25352e-05	1	-0.00145	1
chrEMRSA15:510654:C:A	ftsH	NA	NA	7.8168e-05	1	-0.00145	1
chrEMRSA15:510666:G:A	ftsH	0	1	0.000198262	1	-0.00148	1
chrEMRSA15:510688:T:A	ftsH	0	1	2.25352e-05	1	-0.00145	1
chrEMRSA15:510693:A:G	ftsH	0	1	0.000508821	1	-0.00163	1
chrEMRSA15:510705:C:T	ftsH	NA	NA	2.25352e-05	1	-0.00145	1
chrEMRSA15:510707:G:A	ftsH	0	1	8.13697e-05	1	-0.00145	1
chrEMRSA15:510726:A:G	ftsH	0	1	2.25352e-05	1	-0.00145	1
chrEMRSA15:510735:T:C	ftsH	0	1	4.50867e-05	1	-0.00145	1
chrEMRSA15:510816:A:G	ftsH	NA	NA	2.25352e-05	1	-0.00145	1
chrEMRSA15:510850:C:T	ftsH	0	1	4.50867e-05	1	-0.00145	1
chrEMRSA15:510851:A:G	ftsH	0	1	3.18734e-05	1	-0.00145	1
chrEMRSA15:510861:A:G	ftsH	NA	NA	0.000196929	1	-0.00148	1
chrEMRSA15:510867:T:A	ftsH	0	1	2.25352e-05	1	-0.00145	1
chrEMRSA15:510888:A:G	ftsH	0	1	2.25352e-05	1	-0.00145	1
chrEMRSA15:510900:A:C	ftsH	NA	NA	3.90415e-05	1	-0.00145	1
chrEMRSA15:510931:T:A	ftsH	0	1	3.18734e-05	1	-0.00145	1
chrEMRSA15:510933:C:T	ftsH	NA	NA	2.25352e-05	1	-0.00145	1
chrEMRSA15:510934:G:A	ftsH	NA	NA	3.18734e-05	1	-0.00145	1
chrEMRSA15:510938:G:A	ftsH	NA	NA	3.18734e-05	1	-0.00145	1
chrEMRSA15:510939:T:C	ftsH	NA	NA	2.25352e-05	1	-0.00145	1
chrEMRSA15:510949:G:A	ftsH	NA	NA	3.18734e-05	1	-0.00145	1
chrEMRSA15:510992:C:A	ftsH	NA	NA	2.25352e-05	1	-0.00145	1
chrEMRSA15:511016:G:A	ftsH	0	1	3.18734e-05	1	-0.00145	1
chrEMRSA15:511022:C:T	ftsH	NA	3.20164e-05	-0.00543703	1.01957e-14	0.124	9.3403e-15
chrEMRSA15:511026:T:C	ftsH	NA	NA	2.25352e-05	1	-0.00145	1
chrEMRSA15:511031:A:T	ftsH	NA	NA	2.25352e-05	1	-0.00145	1
chrEMRSA15:511032:G:A	ftsH	NA	NA	0.000258961	1	-0.0015	1
chrEMRSA15:511045:C:T	ftsH	NA	NA	2.25352e-05	1	-0.00145	1
chrEMRSA15:511055:A:G	ftsH	NA	NA	3.18734e-05	1	-0.00145	1
chrEMRSA15:511059:A:G	ftsH	0	1	2.25352e-05	1	-0.00145	1
chrEMRSA15:511060:C:A	ftsH	NA	NA	0.000258961	1	-0.0015	1
chrEMRSA15:511090:G:T	ftsH	NA	NA	2.25352e-05	1	-0.00145	1
chrEMRSA15:511093:A:C	ftsH	NA	NA	2.25352e-05	1	-0.00145	1
chrEMRSA15:511096:G:T	ftsH	NA	NA	2.25352e-05	1	-0.00145	1
chrEMRSA15:511099:A:G	ftsH	NA	NA	8.74263e-05	1	-0.00145	1
chrEMRSA15:511102:G:C	ftsH	0	1	3.90415e-05	1	-0.00145	1
chrEMRSA15:511105:G:A	ftsH	0	1	3.90415e-05	1	-0.00145	1
chrEMRSA15:511110:t:tA	ftsH	0	1	2.25352e-05	1	-0.00145	1
chrEMRSA15:511132:G:T	ftsH	NA	NA	6.3793e-05	1	-0.00145	1
chrEMRSA15:511141:G:T	ftsH	0	1	2.25352e-05	1	-0.00145	1
chrEMRSA15:511141:G:A	ftsH	NA	NA	2.25352e-05	1	-0.00145	1
chrEMRSA15:511147:C:T	ftsH	0	1	2.25352e-05	1	-0.00145	1
chrEMRSA15:511153:C:T	ftsH	0	1	3.90415e-05	1	-0.00145	1
chrEMRSA15:511157:G:A	ftsH	NA	NA	0.000253695	1	-0.00149	1
chrEMRSA15:511164:C:T	ftsH	0	1	3.90415e-05	1	-0.00145	1
chrEMRSA15:511166:C:A	ftsH	NA	NA	2.25352e-05	1	-0.00145	1
chrEMRSA15:511195:C:A	ftsH	NA	NA	8.74263e-05	1	-0.00145	1
chrEMRSA15:511196:A:G	ftsH	0	1	2.25352e-05	1	-0.00145	1
chrEMRSA15:511197:C:T	ftsH	NA	NA	2.25352e-05	1	-0.00145	1
chrEMRSA15:511202:A:G	ftsH	NA	NA	2.25352e-05	1	-0.00145	1
chrEMRSA15:511223:A:T		NA	1	-3.27108e-05	1	7e-05	1
chrEMRSA15:511247:T:C		NA	NA	2.25352e-05	1	-0.00145	1
chrEMRSA15:511257:G:A		NA	1	-3.27108e-05	1	7e-05	1
chrEMRSA15:511257:G:C		NA	NA	0	1	NA	NA
chrEMRSA15:511261:A:G		NA	NA	3.18734e-05	1	-0.00145	1
chrEMRSA15:511276:G:A		NA	1	-0.000779213	1	0.00358	1
chrEMRSA15:511281:T:A		NA	NA	5.5233e-05	1	-0.00145	1
chrEMRSA15:511286:A:G		0	1	2.25352e-05	1	-0.00145	1
chrEMRSA15:511290:G:A		0	1	2.25352e-05	1	-0.00145	1
chrEMRSA15:511299:T:C		0	1	2.25352e-05	1	-0.00145	1
chrEMRSA15:511301:G:A		NA	1	-0.000697104	1	0.00303	1
chrEMRSA15:511304:G:T		NA	NA	2.25352e-05	1	-0.00145	1
chrEMRSA15:511318:G:A		0	1	4.50867e-05	1	-0.00145	1
chrEMRSA15:511327:T:A		NA	NA	2.25352e-05	1	-0.00145	1
chrEMRSA15:511330:A:C		NA	NA	0.000129958	1	-0.00146	1
chrEMRSA15:511340:A:G		NA	NA	0.000628546	1	-0.00172	1
chrEMRSA15:511340:A:C		NA	NA	0	1	NA	NA
chrEMRSA15:511358:A:G		NA	NA	2.25352e-05	1	-0.00145	1
chrEMRSA15:511360:G:A		NA	NA	2.25352e-05	1	-0.00145	1
chrEMRSA15:511364:G:A		NA	NA	2.25352e-05	1	-0.00145	1
chrEMRSA15:511365:T:C		0	1	2.25352e-05	1	-0.00145	1
chrEMRSA15:511373:G:A		NA	NA	7.8168e-05	1	-0.00145	1
chrEMRSA15:511374:A:T		NA	1	-3.27108e-05	1	7e-05	1
chrEMRSA15:511375:A:G		NA	NA	2.25352e-05	1	-0.00145	1
chrEMRSA15:511385:C:T		NA	NA	3.18734e-05	1	-0.00145	1
chrEMRSA15:511404:att:at		NA	1	-0.000789515	1	0.00366	1
chrEMRSA15:511404:att:a		NA	NA	0	1	NA	NA
chrEMRSA15:511410:T:A		0	1	0.000647258	1	-0.00174	1
chrEMRSA15:511411:A:T		0	1	2.25352e-05	1	-0.00145	1
chrEMRSA15:511419:A:G		0	1	2.25352e-05	1	-0.00145	1
chrEMRSA15:511445:C:T	putative chaperonin	NA	NA	5.04145e-05	1	-0.00145	1
chrEMRSA15:511466:C:T	putative chaperonin	NA	NA	2.25352e-05	1	-0.00145	1
chrEMRSA15:511472:C:T	putative chaperonin	0	1	2.25352e-05	1	-0.00145	1
chrEMRSA15:511473:A:G	putative chaperonin	0	1	2.25352e-05	1	-0.00145	1
chrEMRSA15:511482:A:G	putative chaperonin	NA	1	-0.000335879	1	0.000792	1
chrEMRSA15:511485:G:T	putative chaperonin	0	1	2.25352e-05	1	-0.00145	1
chrEMRSA15:511485:G:A	putative chaperonin	NA	NA	2.25352e-05	1	-0.00145	1
chrEMRSA15:511486:A:G	putative chaperonin	NA	NA	3.18734e-05	1	-0.00145	1
chrEMRSA15:511492:G:A	putative chaperonin	0	1	2.25352e-05	1	-0.00145	1
chrEMRSA15:511498:G:T	putative chaperonin	NA	NA	2.25352e-05	1	-0.00145	1
chrEMRSA15:511499:C:T	putative chaperonin	NA	NA	2.25352e-05	1	-0.00145	1
chrEMRSA15:511507:A:G	putative chaperonin	NA	NA	2.25352e-05	1	-0.00145	1
chrEMRSA15:511518:T:C	putative chaperonin	NA	NA	3.18734e-05	1	-0.00145	1
chrEMRSA15:511520:T:C	putative chaperonin	NA	NA	8.74263e-05	1	-0.00145	1
chrEMRSA15:511529:C:T	putative chaperonin	0	1	2.25352e-05	1	-0.00145	1
chrEMRSA15:511540:C:T	putative chaperonin	NA	NA	3.18734e-05	1	-0.00145	1
chrEMRSA15:511580:C:T	putative chaperonin	NA	NA	5.96657e-05	1	-0.00145	1
chrEMRSA15:511581:A:G	putative chaperonin	0	1	2.25352e-05	1	-0.00145	1
chrEMRSA15:511585:A:G	putative chaperonin	0	1	3.18734e-05	1	-0.00145	1
chrEMRSA15:511604:G:A	putative chaperonin	0	1	2.25352e-05	1	-0.00145	1
chrEMRSA15:511605:C:G	putative chaperonin	NA	NA	3.90415e-05	1	-0.00145	1
chrEMRSA15:511606:G:A	putative chaperonin	0	1	7.48311e-05	1	-0.00145	1
chrEMRSA15:511607:C:T	putative chaperonin	NA	NA	2.25352e-05	1	-0.00145	1
chrEMRSA15:511621:G:A	putative chaperonin	NA	NA	3.18734e-05	1	-0.00145	1
chrEMRSA15:511635:T:A	putative chaperonin	NA	NA	0.000499965	1	-0.00162	1
chrEMRSA15:511638:C:T	putative chaperonin	0	1	2.25352e-05	1	-0.00145	1
chrEMRSA15:511650:C:T	putative chaperonin	NA	NA	2.25352e-05	1	-0.00145	1
chrEMRSA15:511653:a:aGG	putative chaperonin	0	1	2.25352e-05	1	-0.00145	1
chrEMRSA15:511656:A:G	putative chaperonin	0	1	3.18734e-05	1	-0.00145	1
chrEMRSA15:511657:C:G	putative chaperonin	NA	NA	5.96657e-05	1	-0.00145	1
chrEMRSA15:511660:A:G	putative chaperonin	0	1	2.25352e-05	1	-0.00145	1
chrEMRSA15:511663:G:A	putative chaperonin	0	1	3.18734e-05	1	-0.00145	1
chrEMRSA15:511672:A:G	putative chaperonin	0	1	3.90415e-05	1	-0.00145	1
chrEMRSA15:511677:C:T	putative chaperonin	NA	NA	2.25352e-05	1	-0.00145	1
chrEMRSA15:511688:C:A	putative chaperonin	0	1	2.25352e-05	1	-0.00145	1
chrEMRSA15:511695:C:T	putative chaperonin	0	1	2.25352e-05	1	-0.00145	1
chrEMRSA15:511698:G:T	putative chaperonin	NA	NA	2.25352e-05	1	-0.00145	1
chrEMRSA15:511719:T:C	putative chaperonin	NA	NA	2.25352e-05	1	-0.00145	1
chrEMRSA15:511738:T:C	putative chaperonin	NA	NA	3.18734e-05	1	-0.00145	1
chrEMRSA15:511743:T:C	putative chaperonin	NA	NA	2.25352e-05	1	-0.00145	1
chrEMRSA15:511745:A:C	putative chaperonin	NA	NA	2.25352e-05	1	-0.00145	1
chrEMRSA15:511752:T:C	putative chaperonin	NA	NA	2.25352e-05	1	-0.00145	1
chrEMRSA15:511773:A:G	putative chaperonin	0	1	0.000301848	1	-0.00151	1
chrEMRSA15:511782:A:T	putative chaperonin	NA	NA	0.000253695	1	-0.00149	1
chrEMRSA15:511783:A:G	putative chaperonin	0	1	2.25352e-05	1	-0.00145	1
chrEMRSA15:511785:T:G	putative chaperonin	NA	NA	8.74263e-05	1	-0.00145	1
chrEMRSA15:511797:G:A	putative chaperonin	0	1	0.000253695	1	-0.00149	1
chrEMRSA15:511809:C:T	putative chaperonin	NA	NA	0.000196929	1	-0.00148	1
chrEMRSA15:511814:G:A	putative chaperonin	NA	NA	2.25352e-05	1	-0.00145	1
chrEMRSA15:511838:C:T	putative chaperonin	0	1	2.25352e-05	1	-0.00145	1
chrEMRSA15:511844:C:T	putative chaperonin	NA	NA	2.25352e-05	1	-0.00145	1
chrEMRSA15:511907:C:A	putative chaperonin	0	1	5.04145e-05	1	-0.00145	1
chrEMRSA15:511910:C:T	putative chaperonin	NA	NA	2.25352e-05	1	-0.00145	1
chrEMRSA15:511914:G:A	putative chaperonin	NA	NA	2.25352e-05	1	-0.00145	1
chrEMRSA15:511915:G:A	putative chaperonin	0	1	2.25352e-05	1	-0.00145	1
chrEMRSA15:511921:C:T	putative chaperonin	NA	NA	4.50867e-05	1	-0.00145	1
chrEMRSA15:511925:G:A	putative chaperonin	NA	NA	2.25352e-05	1	-0.00145	1
chrEMRSA15:511926:T:C	putative chaperonin	NA	NA	5.5233e-05	1	-0.00145	1
chrEMRSA15:511935:A:G	putative chaperonin	NA	NA	2.25352e-05	1	-0.00145	1
chrEMRSA15:511938:T:A	putative chaperonin	0	1	5.5233e-05	1	-0.00145	1
chrEMRSA15:511939:C:A	putative chaperonin	NA	NA	2.25352e-05	1	-0.00145	1
chrEMRSA15:511983:T:A	putative chaperonin	NA	NA	5.5233e-05	1	-0.00145	1
chrEMRSA15:511995:C:T	putative chaperonin	NA	NA	0.000498056	1	-0.00162	1
chrEMRSA15:512003:A:G	putative chaperonin	NA	NA	5.04145e-05	1	-0.00145	1
chrEMRSA15:512005:A:C	putative chaperonin	0	1	2.25352e-05	1	-0.00145	1
chrEMRSA15:512027:C:T	putative chaperonin	0	1	7.48311e-05	1	-0.00145	1
chrEMRSA15:512028:A:G	putative chaperonin	0	1	2.25352e-05	1	-0.00145	1
chrEMRSA15:512036:A:C	putative chaperonin	NA	NA	4.50867e-05	1	-0.00145	1
chrEMRSA15:512043:A:G	putative chaperonin	NA	NA	0.000113004	1	-0.00146	1
chrEMRSA15:512056:T:C	putative chaperonin	NA	NA	3.18734e-05	1	-0.00145	1
chrEMRSA15:512064:A:G	putative chaperonin	NA	NA	2.25352e-05	1	-0.00145	1
chrEMRSA15:512076:G:A	putative chaperonin	NA	NA	3.18734e-05	1	-0.00145	1
chrEMRSA15:512084:G:T	putative chaperonin	NA	NA	2.25352e-05	1	-0.00145	1
chrEMRSA15:512092:A:T	putative chaperonin	NA	NA	2.25352e-05	1	-0.00145	1
chrEMRSA15:512094:C:T	putative chaperonin	NA	NA	2.25352e-05	1	-0.00145	1
chrEMRSA15:512107:G:A	putative chaperonin	NA	NA	7.134e-05	1	-0.00145	1
chrEMRSA15:512110:G:T	putative chaperonin	310.6	2.33058e-72	-0.00773048	3.30436e-34	0.249	3.02695e-34
chrEMRSA15:512112:C:T	putative chaperonin	NA	NA	2.25352e-05	1	-0.00145	1
chrEMRSA15:512130:G:A	putative chaperonin	NA	NA	0.000253695	1	-0.00149	1
chrEMRSA15:512136:G:A	putative chaperonin	NA	NA	5.96657e-05	1	-0.00145	1
chrEMRSA15:512166:T:C	putative chaperonin	0	1	9.03044e-05	1	-0.00146	1
chrEMRSA15:512171:A:T	putative chaperonin	NA	NA	3.90415e-05	1	-0.00145	1
chrEMRSA15:512174:T:C	putative chaperonin	NA	NA	2.25352e-05	1	-0.00145	1
chrEMRSA15:512177:T:A	putative chaperonin	0	1	2.25352e-05	1	-0.00145	1
chrEMRSA15:512179:A:G	putative chaperonin	0	1	2.25352e-05	1	-0.00145	1
chrEMRSA15:512182:G:A	putative chaperonin	NA	NA	4.50867e-05	1	-0.00145	1
chrEMRSA15:512196:G:A	putative chaperonin	0	1	5.04145e-05	1	-0.00145	1
chrEMRSA15:512204:C:T	putative chaperonin	NA	NA	2.25352e-05	1	-0.00145	1
chrEMRSA15:512209:A:G	putative chaperonin	0	1	3.18734e-05	1	-0.00145	1
chrEMRSA15:512223:T:C	putative chaperonin	NA	NA	0.000497419	1	-0.00162	1
chrEMRSA15:512223:T:A	putative chaperonin	NA	NA	5.04145e-05	1	-0.00145	1
chrEMRSA15:512236:G:A	putative chaperonin	NA	NA	5.04145e-05	1	-0.00145	1
chrEMRSA15:512237:G:A	putative chaperonin	NA	NA	2.25352e-05	1	-0.00145	1
chrEMRSA15:512239:G:A	putative chaperonin	NA	NA	2.25352e-05	1	-0.00145	1
chrEMRSA15:512245:G:T	putative chaperonin	NA	NA	5.96657e-05	1	-0.00145	1
chrEMRSA15:512245:G:A	putative chaperonin	0	1	2.25352e-05	1	-0.00145	1
chrEMRSA15:512248:G:A	putative chaperonin	NA	NA	2.25352e-05	1	-0.00145	1
chrEMRSA15:512266:a:aATAAAT	putative chaperonin	0	1	2.25352e-05	1	-0.00145	1
chrEMRSA15:512300:T:C	putative chaperonin	NA	NA	8.44516e-05	1	-0.00145	1
chrEMRSA15:512301:G:A	putative chaperonin	0	1	2.25352e-05	1	-0.00145	1
chrEMRSA15:512301:G:T	putative chaperonin	NA	NA	2.25352e-05	1	-0.00145	1
chrEMRSA15:512312:G:T	putative chaperonin	NA	NA	2.25352e-05	1	-0.00145	1
chrEMRSA15:512317:gcgtaa:g	putative chaperonin	NA	NA	2.25352e-05	1	-0.00145	1
chrEMRSA15:512318:C:T	putative chaperonin	NA	NA	7.8168e-05	1	-0.00145	1
chrEMRSA15:512319:G:A	putative chaperonin	0	1	8.74263e-05	1	-0.00145	1
chrEMRSA15:512339:A:T		NA	NA	2.25352e-05	1	-0.00145	1
chrEMRSA15:512353:A:G		0	1	2.25352e-05	1	-0.00145	1
chrEMRSA15:512363:G:T		NA	NA	6.3793e-05	1	-0.00145	1
chrEMRSA15:512380:A:G		NA	NA	2.25352e-05	1	-0.00145	1
chrEMRSA15:512386:T:C		0	1	2.25352e-05	1	-0.00145	1
chrEMRSA15:512392:T:C		NA	NA	6.3793e-05	1	-0.00145	1
chrEMRSA15:512405:A:G		NA	1	-0.000555799	1	0.00143	1
chrEMRSA15:512416:C:A		NA	NA	0.000253695	1	-0.00149	1
chrEMRSA15:512420:C:T		0	1	2.25352e-05	1	-0.00145	1
chrEMRSA15:512440:T:C		0	1	2.25352e-05	1	-0.00145	1
chrEMRSA15:512443:T:A		NA	NA	2.25352e-05	1	-0.00145	1
chrEMRSA15:512444:T:C		NA	NA	2.25352e-05	1	-0.00145	1
chrEMRSA15:512446:T:C		0	1	2.25352e-05	1	-0.00145	1
chrEMRSA15:512456:A:G		NA	NA	2.25352e-05	1	-0.00145	1
chrEMRSA15:512459:T:C		0	1	5.5233e-05	1	-0.00145	1
chrEMRSA15:512459:T:A		NA	NA	2.25352e-05	1	-0.00145	1
chrEMRSA15:512467:G:T		0	1	2.25352e-05	1	-0.00145	1
chrEMRSA15:512468:A:G		NA	NA	2.25352e-05	1	-0.00145	1
chrEMRSA15:512472:C:A		0	1	3.18734e-05	1	-0.00145	1
chrEMRSA15:512505:C:G	putative O-acetylserine (thiol)-lyase	NA	NA	4.50867e-05	1	-0.00145	1
chrEMRSA15:512521:T:C	putative O-acetylserine (thiol)-lyase	NA	NA	2.25352e-05	1	-0.00145	1
chrEMRSA15:512528:A:G	putative O-acetylserine (thiol)-lyase	NA	NA	2.25352e-05	1	-0.00145	1
chrEMRSA15:512532:A:G	putative O-acetylserine (thiol)-lyase	NA	NA	2.25352e-05	1	-0.00145	1
chrEMRSA15:512534:A:T	putative O-acetylserine (thiol)-lyase	NA	3.20164e-05	-0.00543703	1.01957e-14	0.124	9.3403e-15
chrEMRSA15:512542:C:T	putative O-acetylserine (thiol)-lyase	0	1	2.25352e-05	1	-0.00145	1
chrEMRSA15:512544:A:G	putative O-acetylserine (thiol)-lyase	NA	1	-3.27108e-05	1	7e-05	1
chrEMRSA15:512548:A:G	putative O-acetylserine (thiol)-lyase	NA	NA	2.25352e-05	1	-0.00145	1
chrEMRSA15:512549:C:T	putative O-acetylserine (thiol)-lyase	0	1	2.25352e-05	1	-0.00145	1
chrEMRSA15:512567:A:C	putative O-acetylserine (thiol)-lyase	NA	NA	2.25352e-05	1	-0.00145	1
chrEMRSA15:512611:A:T	putative O-acetylserine (thiol)-lyase	NA	NA	5.04145e-05	1	-0.00145	1
chrEMRSA15:512628:G:A	putative O-acetylserine (thiol)-lyase	NA	NA	2.25352e-05	1	-0.00145	1
chrEMRSA15:512638:G:A	putative O-acetylserine (thiol)-lyase	NA	NA	0.000199587	1	-0.00148	1
chrEMRSA15:512682:G:A	putative O-acetylserine (thiol)-lyase	0	1	2.25352e-05	1	-0.00145	1
chrEMRSA15:512683:C:T	putative O-acetylserine (thiol)-lyase	NA	NA	7.134e-05	1	-0.00145	1
chrEMRSA15:512683:C:A	putative O-acetylserine (thiol)-lyase	NA	NA	3.18734e-05	1	-0.00145	1
chrEMRSA15:512698:C:T	putative O-acetylserine (thiol)-lyase	0	1	3.18734e-05	1	-0.00145	1
chrEMRSA15:512701:T:C	putative O-acetylserine (thiol)-lyase	NA	1	-0.000917392	1	0.00462	1
chrEMRSA15:512703:C:T	putative O-acetylserine (thiol)-lyase	NA	NA	2.25352e-05	1	-0.00145	1
chrEMRSA15:512719:T:A	putative O-acetylserine (thiol)-lyase	NA	1	-0.000551075	1	0.00142	1
chrEMRSA15:512731:G:A	putative O-acetylserine (thiol)-lyase	NA	1	-0.000135465	1	0.000298	1
chrEMRSA15:512737:C:T	putative O-acetylserine (thiol)-lyase	NA	NA	0.000260003	1	-0.0015	1
chrEMRSA15:512737:C:A	putative O-acetylserine (thiol)-lyase	NA	NA	2.25352e-05	1	-0.00145	1
chrEMRSA15:512740:T:C	putative O-acetylserine (thiol)-lyase	NA	3.20164e-05	-0.00543703	1.01957e-14	0.124	9.3403e-15
chrEMRSA15:512750:G:T	putative O-acetylserine (thiol)-lyase	0	1	3.90415e-05	1	-0.00145	1
chrEMRSA15:512750:G:C	putative O-acetylserine (thiol)-lyase	NA	NA	2.25352e-05	1	-0.00145	1
chrEMRSA15:512766:G:A	putative O-acetylserine (thiol)-lyase	0	1	2.25352e-05	1	-0.00145	1
chrEMRSA15:512774:G:A	putative O-acetylserine (thiol)-lyase	NA	NA	0.000172817	1	-0.00147	1
chrEMRSA15:512785:T:A	putative O-acetylserine (thiol)-lyase	NA	NA	0.000253695	1	-0.00149	1
chrEMRSA15:512791:T:C	putative O-acetylserine (thiol)-lyase	NA	1	-0.000582237	1	0.00152	1
chrEMRSA15:512794:A:G	putative O-acetylserine (thiol)-lyase	NA	NA	0.000258961	1	-0.0015	1
chrEMRSA15:512848:T:C	putative O-acetylserine (thiol)-lyase	NA	NA	0.000575781	1	-0.00168	1
chrEMRSA15:512902:A:G	putative O-acetylserine (thiol)-lyase	NA	NA	-0.000238701	1	0.00075	1
chrEMRSA15:512912:C:T	putative O-acetylserine (thiol)-lyase	0	1	8.44516e-05	1	-0.00145	1
chrEMRSA15:512929:A:G	putative O-acetylserine (thiol)-lyase	NA	NA	2.25352e-05	1	-0.00145	1
chrEMRSA15:512946:C:T	putative O-acetylserine (thiol)-lyase	0	1	2.25352e-05	1	-0.00145	1
chrEMRSA15:512949:C:A	putative O-acetylserine (thiol)-lyase	0	1	2.25352e-05	1	-0.00145	1
chrEMRSA15:512987:T:C	putative O-acetylserine (thiol)-lyase	NA	NA	2.25352e-05	1	-0.00145	1
chrEMRSA15:513046:T:C	putative O-acetylserine (thiol)-lyase	NA	NA	0.000579911	1	-0.00168	1
chrEMRSA15:513088:T:C	putative O-acetylserine (thiol)-lyase	0	1	2.25352e-05	1	-0.00145	1
chrEMRSA15:513101:A:G	putative O-acetylserine (thiol)-lyase	NA	NA	7.134e-05	1	-0.00145	1
chrEMRSA15:513115:G:A	putative O-acetylserine (thiol)-lyase	0	1	2.25352e-05	1	-0.00145	1
chrEMRSA15:513118:T:A	putative O-acetylserine (thiol)-lyase	NA	NA	2.25352e-05	1	-0.00145	1
chrEMRSA15:513136:G:A	putative O-acetylserine (thiol)-lyase	NA	NA	2.25352e-05	1	-0.00145	1
chrEMRSA15:513196:C:T	putative O-acetylserine (thiol)-lyase	NA	NA	0.000655703	1	-0.00175	1
chrEMRSA15:513198:C:T	putative O-acetylserine (thiol)-lyase	NA	NA	4.50867e-05	1	-0.00145	1
chrEMRSA15:513199:T:C	putative O-acetylserine (thiol)-lyase	NA	NA	7.134e-05	1	-0.00145	1
chrEMRSA15:513200:T:C	putative O-acetylserine (thiol)-lyase	NA	NA	0.000258961	1	-0.0015	1
chrEMRSA15:513233:G:T	putative O-acetylserine (thiol)-lyase	NA	NA	2.25352e-05	1	-0.00145	1
chrEMRSA15:513280:G:A	putative O-acetylserine (thiol)-lyase	0	1	3.90415e-05	1	-0.00145	1
chrEMRSA15:513307:A:G	putative O-acetylserine (thiol)-lyase	NA	NA	2.25352e-05	1	-0.00145	1
chrEMRSA15:513311:G:A	putative O-acetylserine (thiol)-lyase	0	1	3.18734e-05	1	-0.00145	1
chrEMRSA15:513315:C:G	putative O-acetylserine (thiol)-lyase	NA	NA	2.25352e-05	1	-0.00145	1
chrEMRSA15:513342:A:G	putative O-acetylserine (thiol)-lyase	NA	NA	5.5233e-05	1	-0.00145	1
chrEMRSA15:513357:G:A	putative O-acetylserine (thiol)-lyase	NA	NA	2.25352e-05	1	-0.00145	1
chrEMRSA15:513374:G:T	putative O-acetylserine (thiol)-lyase	NA	NA	2.25352e-05	1	-0.00145	1
chrEMRSA15:513375:T:C	putative O-acetylserine (thiol)-lyase	NA	NA	2.25352e-05	1	-0.00145	1
chrEMRSA15:513382:G:A	putative O-acetylserine (thiol)-lyase	NA	NA	0.000200903	1	-0.00148	1
chrEMRSA15:513394:A:G	putative O-acetylserine (thiol)-lyase	NA	NA	0.000231579	1	-0.00149	1
chrEMRSA15:513400:C:T	putative O-acetylserine (thiol)-lyase	0	1	2.25352e-05	1	-0.00145	1
chrEMRSA15:513421:A:T	putative O-acetylserine (thiol)-lyase	NA	NA	0.000497419	1	-0.00162	1
chrEMRSA15:513425:G:A	putative O-acetylserine (thiol)-lyase	NA	NA	2.25352e-05	1	-0.00145	1
chrEMRSA15:513435:T:A		NA	NA	6.3793e-05	1	-0.00145	1
chrEMRSA15:513438:T:A		NA	NA	7.8168e-05	1	-0.00145	1
chrEMRSA15:513438:T:C		NA	NA	4.50867e-05	1	-0.00145	1
chrEMRSA15:513439:G:C		NA	NA	2.25352e-05	1	-0.00145	1
chrEMRSA15:513440:tc:t		NA	NA	2.25352e-05	1	-0.00145	1
chrEMRSA15:513452:G:C		NA	NA	2.25352e-05	1	-0.00145	1
chrEMRSA15:513453:T:C		0	1	3.18734e-05	1	-0.00145	1
chrEMRSA15:513454:G:A		0	1	3.90415e-05	1	-0.00145	1
chrEMRSA15:513457:T:C		NA	NA	0.000497419	1	-0.00162	1
chrEMRSA15:513478:C:G		NA	NA	4.50867e-05	1	-0.00145	1
chrEMRSA15:513478:C:T		0	1	2.25352e-05	1	-0.00145	1
chrEMRSA15:513480:ctt:cTtt		0	1	4.50867e-05	1	-0.00145	1
chrEMRSA15:513480:ctt:cTTtt		NA	NA	0	1	NA	NA
chrEMRSA15:513480:ctt:ct		0	1	9.84428e-05	1	-0.00146	1
chrEMRSA15:513480:ctt:c		0	1	2.25352e-05	1	-0.00145	1
chrEMRSA15:513487:tc:t		NA	NA	2.25352e-05	1	-0.00145	1
chrEMRSA15:513490:A:G		NA	NA	4.50867e-05	1	-0.00145	1
chrEMRSA15:513492:C:T		NA	NA	3.18734e-05	1	-0.00145	1
chrEMRSA15:513495:G:A		NA	NA	3.90415e-05	1	-0.00145	1
chrEMRSA15:513500:A:T		NA	NA	-0.000261565	1	0.000835	1
chrEMRSA15:513509:A:T		NA	NA	0.000258961	1	-0.0015	1
chrEMRSA15:513516:C:T		NA	NA	3.90415e-05	1	-0.00145	1
chrEMRSA15:513524:T:C		NA	NA	4.50867e-05	1	-0.00145	1
chrEMRSA15:513528:C:T		NA	NA	5.96657e-05	1	-0.00145	1
chrEMRSA15:513538:A:T		0	1	3.18734e-05	1	-0.00145	1
chrEMRSA15:513545:C:T		NA	NA	-0.000271229	1	0.000872	1
chrEMRSA15:513575:C:T		NA	NA	4.50867e-05	1	-0.00145	1
chrEMRSA15:513579:C:T		NA	1	-0.000921756	1	0.00466	1
chrEMRSA15:513587:t:tA		NA	NA	2.25352e-05	1	-0.00145	1
chrEMRSA15:513595:C:A		NA	NA	-0.000224339	1	0.000698	1
chrEMRSA15:513599:G:T		NA	NA	2.25352e-05	1	-0.00145	1
chrEMRSA15:513600:G:A		NA	NA	0.000232729	1	-0.00149	1
chrEMRSA15:513607:T:C		0	1	2.25352e-05	1	-0.00145	1
chrEMRSA15:513623:C:T		NA	NA	5.04145e-05	1	-0.00145	1
chrEMRSA15:513630:ta:t		NA	NA	2.25352e-05	1	-0.00145	1
chrEMRSA15:513631:A:G		NA	NA	0.000196929	1	-0.00148	1
chrEMRSA15:513632:A:T		NA	NA	2.25352e-05	1	-0.00145	1
chrEMRSA15:513640:G:A		NA	NA	0.000196929	1	-0.00148	1
chrEMRSA15:513672:C:T	folP	NA	NA	3.18734e-05	1	-0.00145	1
chrEMRSA15:513673:A:G	folP	0	1	0.000105968	1	-0.00146	1
chrEMRSA15:513675:A:T	folP	NA	NA	4.50867e-05	1	-0.00145	1
chrEMRSA15:513690:T:A	folP	NA	NA	0.000139541	1	-0.00146	1
chrEMRSA15:513697:T:C	folP	NA	NA	6.76709e-05	1	-0.00145	1
chrEMRSA15:513699:C:A	folP	NA	NA	7.48311e-05	1	-0.00145	1
chrEMRSA15:513711:A:G	folP	0	1	3.18734e-05	1	-0.00145	1
chrEMRSA15:513712:A:G	folP	NA	NA	5.04145e-05	1	-0.00145	1
chrEMRSA15:513724:G:T	folP	NA	NA	0.000105968	1	-0.00146	1
chrEMRSA15:513730:T:A	folP	NA	1	-0.000953273	1	0.00492	1
chrEMRSA15:513735:A:T	folP	NA	1	-0.000842621	1	0.00247	1
chrEMRSA15:513735:A:C	folP	NA	NA	0	1	NA	NA
chrEMRSA15:513735:A:G	folP	NA	NA	0	1	NA	NA
chrEMRSA15:513736:G:A	folP	NA	1	-0.000837648	1	0.00245	1
chrEMRSA15:513736:G:T	folP	NA	NA	0	1	NA	NA
chrEMRSA15:513736:G:C	folP	NA	NA	0	1	NA	NA
chrEMRSA15:513740:C:A	folP	NA	1	-0.000787965	1	0.00225	1
chrEMRSA15:513740:C:G	folP	NA	NA	0	1	NA	NA
chrEMRSA15:513740:C:T	folP	NA	NA	0	1	NA	NA
chrEMRSA15:513751:G:A	folP	0	1	8.13697e-05	1	-0.00145	1
chrEMRSA15:513753:G:C	folP	NA	1	-0.00072801	1	0.00202	1
chrEMRSA15:513753:G:T	folP	NA	NA	0	1	NA	NA
chrEMRSA15:513753:G:A	folP	NA	NA	0	1	NA	NA
chrEMRSA15:513759:G:A	folP	NA	1	-0.00069401	1	0.0019	1
chrEMRSA15:513759:G:T	folP	NA	NA	0	1	NA	NA
chrEMRSA15:513770:C:T	folP	NA	NA	0.000262076	1	-0.0015	1
chrEMRSA15:513774:C:T	folP	NA	NA	0.000258961	1	-0.0015	1
chrEMRSA15:513794:T:C	folP	NA	NA	7.134e-05	1	-0.00145	1
chrEMRSA15:513795:T:A	folP	NA	NA	3.90415e-05	1	-0.00145	1
chrEMRSA15:513800:C:T	folP	0	1	3.18734e-05	1	-0.00145	1
chrEMRSA15:513807:C:A	folP	NA	NA	-0.000382467	1	0.00133	1
chrEMRSA15:513807:C:T	folP	0	1	2.25352e-05	1	-0.00145	1
chrEMRSA15:513808:G:A	folP	0	1	2.25352e-05	1	-0.00145	1
chrEMRSA15:513810:C:T	folP	NA	1	-0.000681606	1	0.00186	1
chrEMRSA15:513810:C:A	folP	NA	NA	0.000129958	1	-0.00146	1
chrEMRSA15:513810:C:G	folP	NA	NA	0	1	NA	NA
chrEMRSA15:513813:T:C	folP	NA	NA	5.96657e-05	1	-0.00145	1
chrEMRSA15:513818:T:G	folP	NA	NA	5.96657e-05	1	-0.00145	1
chrEMRSA15:513820:G:A	folP	NA	NA	0.000365975	1	-0.00154	1
chrEMRSA15:513823:T:A	folP	NA	1	-0.000829002	1	0.00394	1
chrEMRSA15:513825:A:T	folP	NA	NA	8.13697e-05	1	-0.00145	1
chrEMRSA15:513826:T:G	folP	NA	NA	7.48311e-05	1	-0.00145	1
chrEMRSA15:513827:t:tAGA	folP	0	1	2.25352e-05	1	-0.00145	1
chrEMRSA15:513828:A:G	folP	NA	NA	0.000127958	1	-0.00146	1
chrEMRSA15:513838:C:A	folP	NA	NA	-0.000209033	1	0.000644	1
chrEMRSA15:513838:C:T	folP	NA	NA	0.000275219	1	-0.0015	1
chrEMRSA15:513838:C:G	folP	NA	NA	0	1	NA	NA
chrEMRSA15:513843:C:T	folP	NA	NA	0.000278176	1	-0.0015	1
chrEMRSA15:513850:T:G	folP	0	1	2.25352e-05	1	-0.00145	1
chrEMRSA15:513855:T:A	folP	NA	NA	7.134e-05	1	-0.00145	1
chrEMRSA15:513864:A:G	folP	NA	NA	0.000200903	1	-0.00148	1
chrEMRSA15:513867:T:G	folP	NA	NA	3.18734e-05	1	-0.00145	1
chrEMRSA15:513876:T:C	folP	NA	NA	6.3793e-05	1	-0.00145	1
chrEMRSA15:513885:G:A	folP	NA	1	-0.000469949	1	0.00117	1
chrEMRSA15:513894:A:G	folP	NA	NA	9.58056e-05	1	-0.00146	1
chrEMRSA15:513897:C:T	folP	NA	NA	9.03044e-05	1	-0.00146	1
chrEMRSA15:513903:A:T	folP	NA	NA	7.8168e-05	1	-0.00145	1
chrEMRSA15:513909:A:T	folP	NA	NA	4.50867e-05	1	-0.00145	1
chrEMRSA15:513915:G:A	folP	NA	NA	2.25352e-05	1	-0.00145	1
chrEMRSA15:513925:G:A	folP	NA	NA	2.25352e-05	1	-0.00145	1
chrEMRSA15:513926:C:T	folP	0	1	2.25352e-05	1	-0.00145	1
chrEMRSA15:513927:A:T	folP	NA	NA	0.000195588	1	-0.00148	1
chrEMRSA15:513936:A:G	folP	NA	NA	0.000177295	1	-0.00147	1
chrEMRSA15:513936:A:T	folP	NA	NA	0	1	NA	NA
chrEMRSA15:513937:T:C	folP	NA	NA	0.000180223	1	-0.00147	1
chrEMRSA15:513942:C:T	folP	NA	NA	0.000313562	1	-0.00152	1
chrEMRSA15:513942:C:G	folP	NA	NA	0	1	NA	NA
chrEMRSA15:513942:C:A	folP	NA	NA	0	1	NA	NA
chrEMRSA15:513951:C:G	folP	NA	1	-0.000132944	1	0.000389	1
chrEMRSA15:513951:C:T	folP	NA	NA	0.000175814	1	-0.00147	1
chrEMRSA15:513969:G:T	folP	NA	NA	-0.00117583	1	0.00695	1
chrEMRSA15:513969:G:A	folP	NA	NA	3.18734e-05	1	-0.00145	1
chrEMRSA15:513972:G:T	folP	NA	1	-0.000132944	1	0.000389	1
chrEMRSA15:513972:G:C	folP	NA	NA	2.25352e-05	1	-0.00145	1
chrEMRSA15:513975:G:T	folP	NA	NA	3.18734e-05	1	-0.00145	1
chrEMRSA15:513979:G:A	folP	NA	NA	2.25352e-05	1	-0.00145	1
chrEMRSA15:513982:C:T	folP	NA	NA	2.25352e-05	1	-0.00145	1
chrEMRSA15:513985:C:T	folP	NA	NA	2.25352e-05	1	-0.00145	1
chrEMRSA15:513986:A:G	folP	NA	1	-7.39538e-06	1	1.99e-05	1
chrEMRSA15:513987:T:C	folP	NA	NA	0.000245062	1	-0.00149	1
chrEMRSA15:513991:T:C	folP	0	1	2.25352e-05	1	-0.00145	1
chrEMRSA15:513993:C:T	folP	NA	NA	0.000222184	1	-0.00148	1
chrEMRSA15:513995:A:G	folP	NA	NA	2.25352e-05	1	-0.00145	1
chrEMRSA15:513997:A:G	folP	NA	NA	0.00016977	1	-0.00147	1
chrEMRSA15:514004:C:T	folP	NA	NA	2.25352e-05	1	-0.00145	1
chrEMRSA15:514005:T:C	folP	NA	NA	0.000212413	1	-0.00148	1
chrEMRSA15:514005:T:G	folP	NA	NA	2.25352e-05	1	-0.00145	1
chrEMRSA15:514008:A:C	folP	NA	NA	5.5233e-05	1	-0.00145	1
chrEMRSA15:514011:T:C	folP	NA	NA	0.000307301	1	-0.00151	1
chrEMRSA15:514014:C:T	folP	NA	NA	0.000442642	1	-0.00158	1
chrEMRSA15:514014:C:G	folP	NA	NA	0	1	NA	NA
chrEMRSA15:514015:G:A	folP	0	1	5.96657e-05	1	-0.00145	1
chrEMRSA15:514024:A:G	folP	NA	NA	0.000519459	1	-0.00164	1
chrEMRSA15:514024:A:T	folP	NA	NA	0	1	NA	NA
chrEMRSA15:514032:G:A	folP	NA	NA	2.25352e-05	1	-0.00145	1
chrEMRSA15:514041:A:C	folP	NA	NA	0.000508191	1	-0.00163	1
chrEMRSA15:514046:G:A	folP	NA	NA	3.18734e-05	1	-0.00145	1
chrEMRSA15:514047:T:C	folP	NA	NA	2.25352e-05	1	-0.00145	1
chrEMRSA15:514048:A:G	folP	NA	NA	2.25352e-05	1	-0.00145	1
chrEMRSA15:514050:T:A	folP	NA	NA	2.25352e-05	1	-0.00145	1
chrEMRSA15:514062:G:A	folP	0	1	3.18734e-05	1	-0.00145	1
chrEMRSA15:514069:G:A	folP	NA	NA	2.25352e-05	1	-0.00145	1
chrEMRSA15:514078:T:C	folP	NA	NA	2.25352e-05	1	-0.00145	1
chrEMRSA15:514094:C:T	folP	NA	NA	2.25352e-05	1	-0.00145	1
chrEMRSA15:514100:C:T	folP	NA	NA	2.25352e-05	1	-0.00145	1
chrEMRSA15:514107:A:G	folP	NA	NA	4.50867e-05	1	-0.00145	1
chrEMRSA15:514126:C:T	folP	NA	NA	7.48311e-05	1	-0.00145	1
chrEMRSA15:514164:C:T	folP	NA	NA	2.25352e-05	1	-0.00145	1
chrEMRSA15:514188:C:T	folP	0	1	7.8168e-05	1	-0.00145	1
chrEMRSA15:514189:G:C	folP	NA	NA	2.25352e-05	1	-0.00145	1
chrEMRSA15:514192:G:A	folP	NA	NA	3.90415e-05	1	-0.00145	1
chrEMRSA15:514194:T:A	folP	NA	NA	5.5233e-05	1	-0.00145	1
chrEMRSA15:514199:C:T	folP	0	1	3.90415e-05	1	-0.00145	1
chrEMRSA15:514203:A:G	folP	NA	NA	0.000119636	1	-0.00146	1
chrEMRSA15:514204:C:T	folP	NA	NA	3.18734e-05	1	-0.00145	1
chrEMRSA15:514218:T:G	folP	NA	NA	0.000163514	1	-0.00147	1
chrEMRSA15:514219:G:T	folP	NA	NA	8.44516e-05	1	-0.00145	1
chrEMRSA15:514221:A:C	folP	NA	NA	0.000155359	1	-0.00147	1
chrEMRSA15:514226:A:G	folP	NA	NA	0.000177295	1	-0.00147	1
chrEMRSA15:514227:A:G	folP	NA	NA	0.000174322	1	-0.00147	1
chrEMRSA15:514227:A:T	folP	NA	NA	0	1	NA	NA
chrEMRSA15:514230:T:C	folP	NA	NA	3.18734e-05	1	-0.00145	1
chrEMRSA15:514233:A:T	folP	NA	NA	7.8168e-05	1	-0.00145	1
chrEMRSA15:514246:A:C	folP	0	1	3.18734e-05	1	-0.00145	1
chrEMRSA15:514248:A:T	folP	NA	NA	0.000108363	1	-0.00146	1
chrEMRSA15:514251:C:T	folP	NA	NA	3.90415e-05	1	-0.00145	1
chrEMRSA15:514270:G:A	folP	NA	NA	6.76709e-05	1	-0.00145	1
chrEMRSA15:514271:A:C	folP	0	1	2.25352e-05	1	-0.00145	1
chrEMRSA15:514296:G:A	folP	NA	NA	2.25352e-05	1	-0.00145	1
chrEMRSA15:514297:G:A	folP	NA	NA	2.25352e-05	1	-0.00145	1
chrEMRSA15:514305:A:G	folP	NA	NA	0.000183106	1	-0.00147	1
chrEMRSA15:514314:A:G	folP	NA	NA	0.000180223	1	-0.00147	1
chrEMRSA15:514320:A:T	folP	NA	NA	0.000168226	1	-0.00147	1
chrEMRSA15:514323:T:A	folP	NA	NA	0.00016667	1	-0.00147	1
chrEMRSA15:514329:T:A	folP	NA	NA	8.74263e-05	1	-0.00145	1
chrEMRSA15:514332:A:G	folP	NA	NA	5.96657e-05	1	-0.00145	1
chrEMRSA15:514347:A:G	folP	NA	NA	4.50867e-05	1	-0.00145	1
chrEMRSA15:514350:C:T	folP	NA	NA	5.04145e-05	1	-0.00145	1
chrEMRSA15:514355:G:A	folP	NA	NA	9.03044e-05	1	-0.00146	1
chrEMRSA15:514357:G:A	folP	NA	NA	2.25352e-05	1	-0.00145	1
chrEMRSA15:514359:A:G	folP	NA	NA	0.000108363	1	-0.00146	1
chrEMRSA15:514365:C:T	folP	NA	NA	2.25352e-05	1	-0.00145	1
chrEMRSA15:514368:T:A	folP	NA	NA	0.000213656	1	-0.00148	1
chrEMRSA15:514377:C:T	folP	NA	NA	0.000281106	1	-0.0015	1
chrEMRSA15:514379:A:C	folP	NA	NA	0.000282076	1	-0.0015	1
chrEMRSA15:514383:G:A	folP	NA	NA	0.000330064	1	-0.00152	1
chrEMRSA15:514386:T:C	folP	0	1	5.04145e-05	1	-0.00145	1
chrEMRSA15:514388:C:T	folP	NA	NA	2.25352e-05	1	-0.00145	1
chrEMRSA15:514390:A:G	folP	NA	NA	2.25352e-05	1	-0.00145	1
chrEMRSA15:514393:T:A	folP	0	1	2.25352e-05	1	-0.00145	1
chrEMRSA15:514397:C:T	folP	0	1	2.25352e-05	1	-0.00145	1
chrEMRSA15:514401:A:T	folP	NA	NA	0.000258961	1	-0.0015	1
chrEMRSA15:514409:at:a	folP	NA	NA	2.25352e-05	1	-0.00145	1
chrEMRSA15:514416:A:C	folP	NA	NA	2.25352e-05	1	-0.00145	1
chrEMRSA15:514416:a:aAAGGAG	folP	NA	NA	7.134e-05	1	-0.00145	1
chrEMRSA15:514444:C:T	folP folB	NA	NA	0.000497419	1	-0.00162	1
chrEMRSA15:514461:G:A	folB	0	1	2.25352e-05	1	-0.00145	1
chrEMRSA15:514489:A:G	folB	NA	NA	0.000199587	1	-0.00148	1
chrEMRSA15:514507:G:A	folB	NA	NA	0.000510707	1	-0.00163	1
chrEMRSA15:514516:C:T	folB	NA	NA	0.000199587	1	-0.00148	1
chrEMRSA15:514532:T:C	folB	NA	NA	3.18734e-05	1	-0.00145	1
chrEMRSA15:514534:G:A	folB	NA	NA	0.000253695	1	-0.00149	1
chrEMRSA15:514547:G:T	folB	NA	NA	0.000575781	1	-0.00168	1
chrEMRSA15:514549:T:C	folB	0	1	2.25352e-05	1	-0.00145	1
chrEMRSA15:514553:G:T	folB	0	1	2.25352e-05	1	-0.00145	1
chrEMRSA15:514558:G:T	folB	NA	NA	0.00063821	1	-0.00173	1
chrEMRSA15:514559:C:T	folB	0	1	2.25352e-05	1	-0.00145	1
chrEMRSA15:514560:G:A	folB	0	1	2.25352e-05	1	-0.00145	1
chrEMRSA15:514592:G:A	folB	NA	NA	2.25352e-05	1	-0.00145	1
chrEMRSA15:514594:T:C	folB	NA	NA	2.25352e-05	1	-0.00145	1
chrEMRSA15:514600:G:C	folB	NA	NA	3.90415e-05	1	-0.00145	1
chrEMRSA15:514629:G:A	folB	NA	NA	2.25352e-05	1	-0.00145	1
chrEMRSA15:514634:G:A	folB	0	1	3.90415e-05	1	-0.00145	1
chrEMRSA15:514651:G:A	folB	NA	NA	4.50867e-05	1	-0.00145	1
chrEMRSA15:514671:C:T	folB	0	1	3.18734e-05	1	-0.00145	1
chrEMRSA15:514672:A:C	folB	NA	NA	2.25352e-05	1	-0.00145	1
chrEMRSA15:514678:T:C	folB	NA	NA	5.96657e-05	1	-0.00145	1
chrEMRSA15:514697:C:T	folB	0	1	2.25352e-05	1	-0.00145	1
chrEMRSA15:514698:G:T	folB	NA	NA	4.50867e-05	1	-0.00145	1
chrEMRSA15:514711:G:A	folB	NA	1	-0.00095792	1	0.00495	1
chrEMRSA15:514721:A:G	folB	NA	NA	2.25352e-05	1	-0.00145	1
chrEMRSA15:514723:C:T	folB	NA	NA	7.134e-05	1	-0.00145	1
chrEMRSA15:514724:A:G	folB	NA	NA	2.25352e-05	1	-0.00145	1
chrEMRSA15:514735:C:T	folB	0	1	2.25352e-05	1	-0.00145	1
chrEMRSA15:514771:C:A	folB	NA	NA	3.18734e-05	1	-0.00145	1
chrEMRSA15:514777:A:T	folB	NA	NA	0.000501871	1	-0.00162	1
chrEMRSA15:514786:G:A	folB	0	1	2.25352e-05	1	-0.00145	1
chrEMRSA15:514812:A:G	folK	NA	NA	7.134e-05	1	-0.00145	1
chrEMRSA15:514819:A:G	folK	0	1	2.25352e-05	1	-0.00145	1
chrEMRSA15:514830:T:C	folK	NA	NA	0.000284972	1	-0.00151	1
chrEMRSA15:514836:A:G	folK	NA	NA	0.000113004	1	-0.00146	1
chrEMRSA15:514883:G:A	folK	NA	NA	8.74263e-05	1	-0.00145	1
chrEMRSA15:514889:A:G	folK	NA	1	-0.000921756	1	0.00466	1
chrEMRSA15:514890:C:T	folK	NA	NA	0.000108363	1	-0.00146	1
chrEMRSA15:514892:T:C	folK	0	1	4.50867e-05	1	-0.00145	1
chrEMRSA15:514895:C:T	folK	NA	NA	7.134e-05	1	-0.00145	1
chrEMRSA15:514906:C:T	folK	NA	NA	0.000497419	1	-0.00162	1
chrEMRSA15:514907:C:T	folK	NA	NA	2.25352e-05	1	-0.00145	1
chrEMRSA15:514909:A:G	folK	NA	NA	4.50867e-05	1	-0.00145	1
chrEMRSA15:514920:A:G	folK	NA	NA	3.18734e-05	1	-0.00145	1
chrEMRSA15:514926:A:T	folK	NA	NA	7.8168e-05	1	-0.00145	1
chrEMRSA15:514933:T:G	folK	0	1	2.25352e-05	1	-0.00145	1
chrEMRSA15:514941:G:A	folK	NA	NA	3.18734e-05	1	-0.00145	1
chrEMRSA15:514950:C:A	folK	NA	NA	3.90415e-05	1	-0.00145	1
chrEMRSA15:514971:A:G	folK	NA	NA	0.000497419	1	-0.00162	1
chrEMRSA15:514986:C:A	folK	NA	NA	5.04145e-05	1	-0.00145	1
chrEMRSA15:514999:C:T	folK	0	1	2.25352e-05	1	-0.00145	1
chrEMRSA15:515001:G:A	folK	0	1	2.25352e-05	1	-0.00145	1
chrEMRSA15:515013:T:C	folK	NA	NA	0.000113004	1	-0.00146	1
chrEMRSA15:515035:C:T	folK	NA	NA	5.96657e-05	1	-0.00145	1
chrEMRSA15:515041:G:A	folK	NA	1	-0.000682976	1	0.00186	1
chrEMRSA15:515062:C:T	folK	0	1	2.25352e-05	1	-0.00145	1
chrEMRSA15:515085:T:C	folK	NA	NA	0.000199587	1	-0.00148	1
chrEMRSA15:515092:T:C	folK	0	1	2.25352e-05	1	-0.00145	1
chrEMRSA15:515107:A:G	folK	NA	NA	7.134e-05	1	-0.00145	1
chrEMRSA15:515115:A:G	folK	NA	NA	4.50867e-05	1	-0.00145	1
chrEMRSA15:515121:A:T	folK	NA	NA	0.000497419	1	-0.00162	1
chrEMRSA15:515122:C:T	folK	0	1	2.25352e-05	1	-0.00145	1
chrEMRSA15:515133:A:G	folK	NA	NA	2.25352e-05	1	-0.00145	1
chrEMRSA15:515138:C:T	folK	NA	NA	2.25352e-05	1	-0.00145	1
chrEMRSA15:515168:T:C	folK	0	1	2.25352e-05	1	-0.00145	1
chrEMRSA15:515197:A:G	folK	NA	1	-0.000703785	1	0.00194	1
chrEMRSA15:515198:T:A	folK	NA	NA	8.74263e-05	1	-0.00145	1
chrEMRSA15:515206:C:T	folK	0	1	3.18734e-05	1	-0.00145	1
chrEMRSA15:515217:G:A	folK	NA	NA	2.25352e-05	1	-0.00145	1
chrEMRSA15:515223:G:A	folK	NA	NA	2.25352e-05	1	-0.00145	1
chrEMRSA15:515228:A:G	folK	NA	NA	0.000168226	1	-0.00147	1
chrEMRSA15:515241:C:A	folK	NA	NA	0.000284972	1	-0.00151	1
chrEMRSA15:515246:A:G	folK	NA	NA	3.18734e-05	1	-0.00145	1
chrEMRSA15:515247:C:A	folK	NA	NA	2.25352e-05	1	-0.00145	1
chrEMRSA15:515255:A:G	folK	NA	NA	0.000497419	1	-0.00162	1
chrEMRSA15:515257:A:C	folK	NA	NA	0.000497419	1	-0.00162	1
chrEMRSA15:515257:A:G	folK	NA	NA	0	1	NA	NA
chrEMRSA15:515267:A:G	folK	0	1	2.25352e-05	1	-0.00145	1
chrEMRSA15:515269:T:G		NA	NA	0.000258961	1	-0.0015	1
chrEMRSA15:515270:G:A		NA	NA	2.25352e-05	1	-0.00145	1
chrEMRSA15:515271:T:C		NA	NA	-0.000520139	1	0.002	1
chrEMRSA15:515276:T:C		NA	NA	2.25352e-05	1	-0.00145	1
chrEMRSA15:515280:G:T		NA	NA	0.000258961	1	-0.0015	1
chrEMRSA15:515283:C:T		0	1	2.25352e-05	1	-0.00145	1
chrEMRSA15:515284:A:G		NA	NA	3.18734e-05	1	-0.00145	1
chrEMRSA15:515288:A:G		NA	NA	2.25352e-05	1	-0.00145	1
chrEMRSA15:515289:T:C		NA	NA	3.18734e-05	1	-0.00145	1
chrEMRSA15:515289:t:tA		NA	NA	4.50867e-05	1	-0.00145	1
chrEMRSA15:515297:G:A		NA	NA	0.000582265	1	-0.00168	1
chrEMRSA15:515300:A:G		NA	NA	2.25352e-05	1	-0.00145	1
chrEMRSA15:515302:T:C		NA	NA	3.18734e-05	1	-0.00145	1
chrEMRSA15:515307:G:T		NA	NA	0.000277193	1	-0.0015	1
chrEMRSA15:515310:T:A		NA	NA	2.25352e-05	1	-0.00145	1
chrEMRSA15:515319:G:A		NA	NA	2.25352e-05	1	-0.00145	1
chrEMRSA15:515322:A:G		0	1	2.25352e-05	1	-0.00145	1
chrEMRSA15:515327:T:C		0	1	3.18734e-05	1	-0.00145	1
chrEMRSA15:515329:C:G		NA	NA	0.000497419	1	-0.00162	1
chrEMRSA15:515330:G:A		0	1	2.25352e-05	1	-0.00145	1
chrEMRSA15:515341:A:G		NA	NA	0.000108363	1	-0.00146	1
chrEMRSA15:515357:G:A		NA	NA	7.48311e-05	1	-0.00145	1
chrEMRSA15:515361:T:A		NA	1	-0.000921756	1	0.00466	1
chrEMRSA15:515363:G:T		NA	NA	2.25352e-05	1	-0.00145	1
chrEMRSA15:515378:G:A		0	1	3.18734e-05	1	-0.00145	1
chrEMRSA15:515382:C:T		NA	1	-4.10401e-05	1	8.8e-05	1
chrEMRSA15:515404:A:G		0	1	3.18734e-05	1	-0.00145	1
chrEMRSA15:515408:C:T		NA	NA	9.84428e-05	1	-0.00146	1
chrEMRSA15:515420:G:T		NA	NA	0.000253695	1	-0.00149	1
chrEMRSA15:515420:G:A		NA	NA	2.25352e-05	1	-0.00145	1
chrEMRSA15:515425:C:T		NA	NA	2.25352e-05	1	-0.00145	1
chrEMRSA15:515436:A:G		NA	NA	4.50867e-05	1	-0.00145	1
chrEMRSA15:515439:T:C		NA	NA	2.25352e-05	1	-0.00145	1
chrEMRSA15:515442:C:G		0	1	2.25352e-05	1	-0.00145	1
chrEMRSA15:515442:C:T		NA	NA	2.25352e-05	1	-0.00145	1
chrEMRSA15:515449:G:T		NA	1	-3.27108e-05	1	7e-05	1
chrEMRSA15:515455:G:A		NA	NA	0.000278176	1	-0.0015	1
chrEMRSA15:515457:G:A		NA	NA	0.000497419	1	-0.00162	1
chrEMRSA15:515458:C:G		NA	NA	3.90415e-05	1	-0.00145	1
chrEMRSA15:515460:T:G		NA	NA	3.18734e-05	1	-0.00145	1
chrEMRSA15:515466:G:T		NA	NA	2.25352e-05	1	-0.00145	1
chrEMRSA15:515467:A:G		NA	NA	4.50867e-05	1	-0.00145	1
chrEMRSA15:515474:T:C		0	1	2.25352e-05	1	-0.00145	1
chrEMRSA15:515475:G:A		0	1	3.18734e-05	1	-0.00145	1
chrEMRSA15:515476:G:A		0	1	0.000576372	1	-0.00168	1
chrEMRSA15:515480:at:a		NA	NA	0.000196929	1	-0.00148	1
chrEMRSA15:515481:T:A		NA	NA	0.000183106	1	-0.00147	1
chrEMRSA15:515481:T:G		NA	NA	0	1	NA	NA
chrEMRSA15:515481:T:C		NA	NA	0	1	NA	NA
chrEMRSA15:515484:T:A		NA	NA	3.18734e-05	1	-0.00145	1
chrEMRSA15:515485:T:C		NA	NA	2.25352e-05	1	-0.00145	1
chrEMRSA15:515487:T:A		NA	NA	2.25352e-05	1	-0.00145	1
chrEMRSA15:515500:T:C		NA	NA	0.000196929	1	-0.00148	1
chrEMRSA15:515504:G:T		NA	NA	2.25352e-05	1	-0.00145	1
chrEMRSA15:515504:G:A		0	1	4.50867e-05	1	-0.00145	1
chrEMRSA15:515506:T:G		NA	NA	2.25352e-05	1	-0.00145	1
chrEMRSA15:515522:G:A		NA	NA	-0.00137247	1	0.00907	1
chrEMRSA15:515533:G:A		NA	NA	2.25352e-05	1	-0.00145	1
chrEMRSA15:515536:T:C		0	1	3.18734e-05	1	-0.00145	1
chrEMRSA15:515551:C:T		NA	NA	2.25352e-05	1	-0.00145	1
chrEMRSA15:515559:ga:g		0	1	3.18734e-05	1	-0.00145	1
chrEMRSA15:515564:T:A		NA	NA	0.000196929	1	-0.00148	1
chrEMRSA15:515565:G:A		0	1	2.25352e-05	1	-0.00145	1
chrEMRSA15:515573:A:G		NA	NA	2.25352e-05	1	-0.00145	1
chrEMRSA15:515583:C:G		NA	1	-0.000682976	1	0.00186	1
chrEMRSA15:515584:C:A		NA	NA	2.25352e-05	1	-0.00145	1
chrEMRSA15:515596:t:tA		0	1	2.25352e-05	1	-0.00145	1
chrEMRSA15:515597:A:G		NA	NA	2.25352e-05	1	-0.00145	1
chrEMRSA15:515626:A:T		NA	NA	2.25352e-05	1	-0.00145	1
chrEMRSA15:515635:C:A		NA	NA	2.25352e-05	1	-0.00145	1
chrEMRSA15:515640:C:T		NA	NA	0.000199587	1	-0.00148	1
chrEMRSA15:515645:C:T		NA	NA	3.18734e-05	1	-0.00145	1
chrEMRSA15:515660:T:C		NA	NA	0.000578143	1	-0.00168	1
chrEMRSA15:515666:T:A		NA	NA	0.000264135	1	-0.0015	1
chrEMRSA15:515672:A:G		NA	NA	0.000497419	1	-0.00162	1
chrEMRSA15:515677:G:A		NA	NA	3.90415e-05	1	-0.00145	1
chrEMRSA15:515684:A:T		NA	NA	0.000258961	1	-0.0015	1
chrEMRSA15:515686:A:G		NA	NA	2.25352e-05	1	-0.00145	1
chrEMRSA15:515699:T:C		NA	NA	2.25352e-05	1	-0.00145	1
chrEMRSA15:515700:G:A		NA	NA	3.18734e-05	1	-0.00145	1
chrEMRSA15:515705:T:C		NA	NA	2.25352e-05	1	-0.00145	1
chrEMRSA15:515708:A:G		NA	NA	-0.00217783	1	0.021	1
chrEMRSA15:515714:A:G		0	1	2.25352e-05	1	-0.00145	1
chrEMRSA15:515724:A:G		0	1	2.25352e-05	1	-0.00145	1
chrEMRSA15:515735:C:T		0	1	2.25352e-05	1	-0.00145	1
chrEMRSA15:515741:ag:a		NA	NA	3.18734e-05	1	-0.00145	1
chrEMRSA15:515746:A:T		NA	NA	0.000263107	1	-0.0015	1
chrEMRSA15:515759:A:C		NA	NA	2.25352e-05	1	-0.00145	1
chrEMRSA15:515759:A:G		NA	NA	2.25352e-05	1	-0.00145	1
chrEMRSA15:515760:C:T		NA	NA	2.25352e-05	1	-0.00145	1
chrEMRSA15:515762:A:G		NA	NA	2.25352e-05	1	-0.00145	1
chrEMRSA15:515765:T:A		NA	NA	2.25352e-05	1	-0.00145	1
chrEMRSA15:515767:G:A		0	1	2.25352e-05	1	-0.00145	1
chrEMRSA15:515776:A:T		NA	NA	0.000258961	1	-0.0015	1
chrEMRSA15:515860:A:G	lysS	NA	NA	3.18734e-05	1	-0.00145	1
chrEMRSA15:515870:C:A	lysS	0	1	2.25352e-05	1	-0.00145	1
chrEMRSA15:515870:C:T	lysS	0	1	2.25352e-05	1	-0.00145	1
chrEMRSA15:515884:G:A	lysS	NA	NA	0.000260003	1	-0.0015	1
chrEMRSA15:515927:A:G	lysS	NA	NA	2.25352e-05	1	-0.00145	1
chrEMRSA15:515939:G:A	lysS	NA	NA	2.25352e-05	1	-0.00145	1
chrEMRSA15:515940:A:G	lysS	0	1	3.18734e-05	1	-0.00145	1
chrEMRSA15:515946:A:T	lysS	NA	NA	2.25352e-05	1	-0.00145	1
chrEMRSA15:515949:C:A	lysS	NA	NA	2.25352e-05	1	-0.00145	1
chrEMRSA15:515965:A:G	lysS	0	1	2.25352e-05	1	-0.00145	1
chrEMRSA15:515976:C:T	lysS	NA	NA	5.5233e-05	1	-0.00145	1
chrEMRSA15:515976:C:A	lysS	0	1	2.25352e-05	1	-0.00145	1
chrEMRSA15:515984:C:T	lysS	NA	NA	2.25352e-05	1	-0.00145	1
chrEMRSA15:516019:T:C	lysS	NA	NA	2.25352e-05	1	-0.00145	1
chrEMRSA15:516033:C:T	lysS	0	1	2.25352e-05	1	-0.00145	1
chrEMRSA15:516034:A:G	lysS	0	1	3.18734e-05	1	-0.00145	1
chrEMRSA15:516034:A:T	lysS	NA	NA	2.25352e-05	1	-0.00145	1
chrEMRSA15:516076:T:A	lysS	NA	NA	0.000578143	1	-0.00168	1
chrEMRSA15:516100:C:T	lysS	NA	NA	0.000198262	1	-0.00148	1
chrEMRSA15:516100:C:G	lysS	NA	NA	2.25352e-05	1	-0.00145	1
chrEMRSA15:516104:G:A	lysS	NA	NA	0.000196929	1	-0.00148	1
chrEMRSA15:516107:G:C	lysS	NA	NA	2.25352e-05	1	-0.00145	1
chrEMRSA15:516139:C:T	lysS	NA	NA	3.18734e-05	1	-0.00145	1
chrEMRSA15:516146:G:A	lysS	NA	NA	2.25352e-05	1	-0.00145	1
chrEMRSA15:516208:A:T	lysS	0	1	2.25352e-05	1	-0.00145	1
chrEMRSA15:516211:C:T	lysS	NA	NA	2.25352e-05	1	-0.00145	1
chrEMRSA15:516213:C:T	lysS	NA	NA	3.18734e-05	1	-0.00145	1
chrEMRSA15:516244:A:G	lysS	NA	1	-3.27108e-05	1	7e-05	1
chrEMRSA15:516256:C:T	lysS	0	1	3.18734e-05	1	-0.00145	1
chrEMRSA15:516271:T:C	lysS	NA	NA	3.90415e-05	1	-0.00145	1
chrEMRSA15:516302:T:C	lysS	NA	NA	2.25352e-05	1	-0.00145	1
chrEMRSA15:516323:A:G	lysS	0	1	3.18734e-05	1	-0.00145	1
chrEMRSA15:516327:G:A	lysS	NA	NA	3.90415e-05	1	-0.00145	1
chrEMRSA15:516332:T:G	lysS	0	1	5.04145e-05	1	-0.00145	1
chrEMRSA15:516406:A:G	lysS	NA	NA	2.25352e-05	1	-0.00145	1
chrEMRSA15:516433:C:A	lysS	NA	NA	0.000137249	1	-0.00034	1
chrEMRSA15:516433:C:T	lysS	NA	NA	2.25352e-05	1	-0.00145	1
chrEMRSA15:516437:G:A	lysS	NA	NA	2.25352e-05	1	-0.00145	1
chrEMRSA15:516448:A:G	lysS	NA	NA	2.25352e-05	1	-0.00145	1
chrEMRSA15:516457:A:G	lysS	NA	NA	2.25352e-05	1	-0.00145	1
chrEMRSA15:516460:T:C	lysS	NA	NA	2.25352e-05	1	-0.00145	1
chrEMRSA15:516474:A:G	lysS	0	1	2.25352e-05	1	-0.00145	1
chrEMRSA15:516477:C:T	lysS	0	1	2.25352e-05	1	-0.00145	1
chrEMRSA15:516480:C:T	lysS	0	1	3.90415e-05	1	-0.00145	1
chrEMRSA15:516486:A:G	lysS	0	1	2.25352e-05	1	-0.00145	1
chrEMRSA15:516514:A:G	lysS	NA	NA	0.000228097	1	-0.00149	1
chrEMRSA15:516520:T:C	lysS	NA	NA	2.25352e-05	1	-0.00145	1
chrEMRSA15:516520:T:A	lysS	NA	NA	3.18734e-05	1	-0.00145	1
chrEMRSA15:516547:A:G	lysS	NA	NA	2.25352e-05	1	-0.00145	1
chrEMRSA15:516547:A:T	lysS	NA	NA	2.25352e-05	1	-0.00145	1
chrEMRSA15:516556:T:G	lysS	0	1	5.04145e-05	1	-0.00145	1
chrEMRSA15:516583:A:T	lysS	NA	NA	2.25352e-05	1	-0.00145	1
chrEMRSA15:516598:C:T	lysS	NA	NA	3.90415e-05	1	-0.00145	1
chrEMRSA15:516619:A:G	lysS	NA	NA	2.25352e-05	1	-0.00145	1
chrEMRSA15:516622:A:G	lysS	NA	NA	2.25352e-05	1	-0.00145	1
chrEMRSA15:516630:C:T	lysS	NA	NA	2.25352e-05	1	-0.00145	1
chrEMRSA15:516635:G:A	lysS	0	1	2.25352e-05	1	-0.00145	1
chrEMRSA15:516661:A:G	lysS	NA	NA	0.000105968	1	-0.00146	1
chrEMRSA15:516679:A:G	lysS	0	1	2.25352e-05	1	-0.00145	1
chrEMRSA15:516686:A:G	lysS	NA	1	-3.27108e-05	1	7e-05	1
chrEMRSA15:516695:G:T	lysS	0	1	3.90415e-05	1	-0.00145	1
chrEMRSA15:516697:A:G	lysS	NA	NA	0.000425982	1	-0.00157	1
chrEMRSA15:516720:A:G	lysS	0	1	3.18734e-05	1	-0.00145	1
chrEMRSA15:516721:C:T	lysS	NA	NA	0.000199587	1	-0.00148	1
chrEMRSA15:516728:G:A	lysS	NA	NA	2.25352e-05	1	-0.00145	1
chrEMRSA15:516736:T:C	lysS	NA	NA	0.000175814	1	-0.00147	1
chrEMRSA15:516747:C:T	lysS	NA	NA	5.96657e-05	1	-0.00145	1
chrEMRSA15:516750:C:T	lysS	NA	NA	2.25352e-05	1	-0.00145	1
chrEMRSA15:516751:T:A	lysS	NA	NA	0.000199587	1	-0.00148	1
chrEMRSA15:516756:C:T	lysS	0	1	2.25352e-05	1	-0.00145	1
chrEMRSA15:516758:C:T	lysS	NA	NA	2.25352e-05	1	-0.00145	1
chrEMRSA15:516787:A:C	lysS	NA	NA	9.03044e-05	1	-0.00146	1
chrEMRSA15:516788:G:A	lysS	NA	NA	2.25352e-05	1	-0.00145	1
chrEMRSA15:516790:T:A	lysS	NA	NA	2.25352e-05	1	-0.00145	1
chrEMRSA15:516791:A:G	lysS	0	1	2.25352e-05	1	-0.00145	1
chrEMRSA15:516799:A:G	lysS	NA	1	-0.00162934	1	0.00675	1
chrEMRSA15:516812:G:A	lysS	NA	NA	2.25352e-05	1	-0.00145	1
chrEMRSA15:516822:A:G	lysS	NA	NA	7.134e-05	1	-0.00145	1
chrEMRSA15:516826:A:T	lysS	NA	NA	0.000284972	1	-0.00151	1
chrEMRSA15:516836:G:A	lysS	0	1	3.90415e-05	1	-0.00145	1
chrEMRSA15:516837:C:T	lysS	0	1	3.18734e-05	1	-0.00145	1
chrEMRSA15:516847:A:G	lysS	NA	NA	0.000578143	1	-0.00168	1
chrEMRSA15:516854:G:A	lysS	0	1	2.25352e-05	1	-0.00145	1
chrEMRSA15:516856:T:C	lysS	NA	NA	0.000105968	1	-0.00146	1
chrEMRSA15:516857:A:G	lysS	NA	NA	2.25352e-05	1	-0.00145	1
chrEMRSA15:516886:T:A	lysS	0	1	2.25352e-05	1	-0.00145	1
chrEMRSA15:516929:C:A	lysS	NA	NA	2.25352e-05	1	-0.00145	1
chrEMRSA15:516937:G:A	lysS	0	1	3.18734e-05	1	-0.00145	1
chrEMRSA15:516961:G:T	lysS	NA	NA	3.18734e-05	1	-0.00145	1
chrEMRSA15:516965:G:A	lysS	0	1	2.25352e-05	1	-0.00145	1
chrEMRSA15:516966:A:G	lysS	NA	NA	2.25352e-05	1	-0.00145	1
chrEMRSA15:516991:T:A	lysS	NA	NA	7.8168e-05	1	-0.00145	1
chrEMRSA15:517000:T:C	lysS	NA	NA	3.18734e-05	1	-0.00145	1
chrEMRSA15:517001:C:A	lysS	NA	NA	7.8168e-05	1	-0.00145	1
chrEMRSA15:517025:T:C	lysS	0	1	2.25352e-05	1	-0.00145	1
chrEMRSA15:517045:G:A	lysS	NA	NA	3.18734e-05	1	-0.00145	1
chrEMRSA15:517061:A:G	lysS	0	1	3.18734e-05	1	-0.00145	1
chrEMRSA15:517073:G:A	lysS	NA	NA	2.25352e-05	1	-0.00145	1
chrEMRSA15:517079:A:G	lysS	0	1	4.50867e-05	1	-0.00145	1
chrEMRSA15:517093:T:G	lysS	NA	NA	3.18734e-05	1	-0.00145	1
chrEMRSA15:517096:T:C	lysS	NA	NA	0.000273233	1	-0.0015	1
chrEMRSA15:517105:G:A	lysS	0	1	2.25352e-05	1	-0.00145	1
chrEMRSA15:517108:A:G	lysS	NA	NA	2.25352e-05	1	-0.00145	1
chrEMRSA15:517113:T:C	lysS	NA	NA	0.000396429	1	-0.00156	1
chrEMRSA15:517120:A:G	lysS	NA	1	-0.000930585	1	0.00473	1
chrEMRSA15:517122:C:T	lysS	NA	NA	2.25352e-05	1	-0.00145	1
chrEMRSA15:517123:G:A	lysS	NA	NA	0.000108363	1	-0.00146	1
chrEMRSA15:517140:C:T	lysS	NA	NA	2.25352e-05	1	-0.00145	1
chrEMRSA15:517157:G:T	lysS	NA	NA	2.25352e-05	1	-0.00145	1
chrEMRSA15:517183:T:C	lysS	NA	NA	4.50867e-05	1	-0.00145	1
chrEMRSA15:517198:T:G	lysS	NA	NA	7.48311e-05	1	-0.00145	1
chrEMRSA15:517201:T:C	lysS	NA	NA	2.25352e-05	1	-0.00145	1
chrEMRSA15:517213:T:G	lysS	NA	NA	8.13697e-05	1	-0.00145	1
chrEMRSA15:517219:T:C	lysS	NA	1	-3.27108e-05	1	7e-05	1
chrEMRSA15:517225:G:A	lysS	NA	NA	0.00063821	1	-0.00173	1
chrEMRSA15:517243:C:T	lysS	NA	1	-0.00139286	1	0.00522	1
chrEMRSA15:517252:A:G	lysS	NA	NA	4.50867e-05	1	-0.00145	1
chrEMRSA15:517262:G:A	lysS	0	1	4.50867e-05	1	-0.00145	1
chrEMRSA15:517264:G:A	lysS	NA	NA	0.000803091	1	-0.00189	1
chrEMRSA15:517295:A:T		0	1	7.8168e-05	1	-0.00145	1
chrEMRSA15:517297:G:A		NA	NA	3.18734e-05	1	-0.00145	1
chrEMRSA15:517300:G:A		NA	NA	2.25352e-05	1	-0.00145	1
chrEMRSA15:517304:at:a		NA	NA	0.000123865	1	-0.00146	1
chrEMRSA15:517317:G:A		0	1	2.25352e-05	1	-0.00145	1
chrEMRSA15:517332:A:T		NA	NA	0.000258961	1	-0.0015	1
chrEMRSA15:517333:C:A		NA	NA	7.48311e-05	1	-0.00145	1
chrEMRSA15:517343:C:T		NA	NA	9.58056e-05	1	-0.00146	1
chrEMRSA15:517349:T:C		NA	NA	0.000408141	1	-0.00156	1
chrEMRSA15:517353:C:T		0	1	2.25352e-05	1	-0.00145	1
chrEMRSA15:517361:T:A		NA	NA	2.25352e-05	1	-0.00145	1
chrEMRSA15:517363:G:A		NA	NA	0.000150264	1	-0.00147	1
chrEMRSA15:517373:C:T		NA	NA	0.000261041	1	-0.0015	1
chrEMRSA15:517376:G:T		0	1	2.25352e-05	1	-0.00145	1
chrEMRSA15:517390:G:A		NA	NA	8.13697e-05	1	-0.00145	1
chrEMRSA15:517395:T:C		NA	NA	8.13697e-05	1	-0.00145	1
chrEMRSA15:517397:A:G		0	1	2.25352e-05	1	-0.00145	1
chrEMRSA15:517410:A:G		NA	1	-0.00071938	1	0.00199	1
chrEMRSA15:517415:G:A		NA	1	-0.000926154	1	0.00469	1
chrEMRSA15:517417:T:C		NA	NA	0.000101012	1	-0.00146	1
chrEMRSA15:517418:A:G		NA	NA	3.18734e-05	1	-0.00145	1
chrEMRSA15:517426:C:A		NA	NA	2.25352e-05	1	-0.00145	1
chrEMRSA15:517427:T:C		NA	NA	2.25352e-05	1	-0.00145	1
chrEMRSA15:517434:C:A		NA	NA	3.18734e-05	1	-0.00145	1
chrEMRSA15:517438:G:T		NA	NA	0.000258961	1	-0.0015	1
chrEMRSA15:517438:G:A		0	1	3.18734e-05	1	-0.00145	1
chrEMRSA15:517444:G:A		NA	NA	0.000639343	1	-0.00173	1
chrEMRSA15:517448:G:C		NA	NA	7.48311e-05	1	-0.00145	1
chrEMRSA15:517448:G:T		NA	NA	2.25352e-05	1	-0.00145	1
chrEMRSA15:517449:A:T		NA	NA	0.000499965	1	-0.00162	1
chrEMRSA15:517453:A:T		NA	NA	3.90415e-05	1	-0.00145	1
chrEMRSA15:517454:T:A		NA	NA	7.134e-05	1	-0.00145	1
chrEMRSA15:517456:A:C		NA	NA	2.25352e-05	1	-0.00145	1
chrEMRSA15:517461:G:A		0	1	3.90415e-05	1	-0.00145	1
chrEMRSA15:517467:acgtatatagag:a		NA	NA	-0.00144043	1	0.00988	1
chrEMRSA15:517468:C:T		NA	NA	0.000260003	1	-0.0015	1
chrEMRSA15:517476:G:T		NA	NA	4.50867e-05	1	-0.00145	1
chrEMRSA15:517478:G:T		NA	NA	0.000495504	1	-0.00162	1
chrEMRSA15:517478:G:A		NA	NA	0	1	NA	NA
chrEMRSA15:517478:G:C		NA	NA	0	1	NA	NA
chrEMRSA15:517480:A:G		0	1	2.25352e-05	1	-0.00145	1
chrEMRSA15:517485:G:T		NA	NA	0.000636508	1	-0.00173	1
chrEMRSA15:517485:G:A		NA	NA	0	1	NA	NA
chrEMRSA15:517485:G:C		NA	NA	0	1	NA	NA
chrEMRSA15:517490:A:T		NA	NA	6.3793e-05	1	-0.00145	1
chrEMRSA15:517490:A:G		NA	NA	2.25352e-05	1	-0.00145	1
chrEMRSA15:517501:C:T		NA	NA	0.000587547	1	-0.00169	1
chrEMRSA15:517512:G:A		NA	NA	2.25352e-05	1	-0.00145	1
chrEMRSA15:517515:at:a		NA	NA	2.25352e-05	1	-0.00145	1
chrEMRSA15:517519:C:T		NA	NA	2.25352e-05	1	-0.00145	1
chrEMRSA15:517524:A:G		103.3	1.80111e-26	-0.00484993	7.4924e-11	0.0988	6.86992e-11
chrEMRSA15:517534:G:T		NA	NA	0.000497419	1	-0.00162	1
chrEMRSA15:517547:A:G		0	1	2.25352e-05	1	-0.00145	1
chrEMRSA15:517560:C:A		NA	NA	4.50867e-05	1	-0.00145	1
chrEMRSA15:517562:G:A		0	1	3.18734e-05	1	-0.00145	1
chrEMRSA15:517562:G:T		NA	NA	3.90415e-05	1	-0.00145	1
chrEMRSA15:517565:A:G		NA	NA	2.25352e-05	1	-0.00145	1
chrEMRSA15:517572:T:C		NA	NA	2.25352e-05	1	-0.00145	1
chrEMRSA15:517575:T:C		NA	NA	7.48311e-05	1	-0.00145	1
chrEMRSA15:517593:G:A		NA	NA	2.25352e-05	1	-0.00145	1
chrEMRSA15:517602:T:C		0	1	2.25352e-05	1	-0.00145	1
chrEMRSA15:517623:G:A		0	1	2.25352e-05	1	-0.00145	1
chrEMRSA15:517630:A:G		NA	NA	-0.00145073	1	0.01	1
chrEMRSA15:517633:A:G		NA	NA	2.25352e-05	1	-0.00145	1
chrEMRSA15:517639:A:G		NA	NA	0.000196929	1	-0.00148	1
chrEMRSA15:517650:A:G		NA	NA	0.000456887	1	-0.00159	1
chrEMRSA15:517651:G:T		NA	NA	3.18734e-05	1	-0.00145	1
chrEMRSA15:517651:G:A		0	1	3.18734e-05	1	-0.00145	1
chrEMRSA15:517652:C:T		NA	NA	2.25352e-05	1	-0.00145	1
chrEMRSA15:517653:A:G		0	1	3.18734e-05	1	-0.00145	1
chrEMRSA15:517657:G:A		0	1	2.25352e-05	1	-0.00145	1
chrEMRSA15:517664:C:G		NA	NA	0.000263107	1	-0.0015	1
chrEMRSA15:517666:G:A		NA	NA	2.25352e-05	1	-0.00145	1
chrEMRSA15:517669:T:C		0	1	2.25352e-05	1	-0.00145	1
chrEMRSA15:517671:G:A		NA	NA	2.25352e-05	1	-0.00145	1
chrEMRSA15:517677:t:tA		0	1	2.25352e-05	1	-0.00145	1
chrEMRSA15:517678:A:G		0	1	3.18734e-05	1	-0.00145	1
chrEMRSA15:517683:A:G		NA	NA	8.44516e-05	1	-0.00145	1
chrEMRSA15:517684:G:A		NA	NA	2.25352e-05	1	-0.00145	1
chrEMRSA15:517687:G:A		NA	NA	8.74263e-05	1	-0.00145	1
chrEMRSA15:517697:G:A		NA	NA	2.25352e-05	1	-0.00145	1
chrEMRSA15:517701:A:G		0	1	3.18734e-05	1	-0.00145	1
chrEMRSA15:517709:A:G		0	1	2.25352e-05	1	-0.00145	1
chrEMRSA15:517712:T:C		NA	NA	0.000258961	1	-0.0015	1
chrEMRSA15:517714:A:G		NA	NA	4.50867e-05	1	-0.00145	1
chrEMRSA15:517722:a:aAT		0	1	3.18734e-05	1	-0.00145	1
chrEMRSA15:517723:A:G		NA	NA	2.25352e-05	1	-0.00145	1
chrEMRSA15:517730:A:G		NA	NA	2.25352e-05	1	-0.00145	1
chrEMRSA15:517730:A:T		NA	NA	2.25352e-05	1	-0.00145	1
chrEMRSA15:517733:G:A		NA	NA	3.18734e-05	1	-0.00145	1
chrEMRSA15:517733:G:T		NA	NA	2.25352e-05	1	-0.00145	1
chrEMRSA15:517735:C:T		0	1	3.90415e-05	1	-0.00145	1
chrEMRSA15:517736:G:T		0	1	3.90415e-05	1	-0.00145	1
chrEMRSA15:517736:G:A		NA	NA	2.25352e-05	1	-0.00145	1
chrEMRSA15:517737:T:C		NA	NA	0.000194238	1	-0.00148	1
chrEMRSA15:517738:ca:c		NA	NA	2.25352e-05	1	-0.00145	1
chrEMRSA15:517744:C:T		NA	NA	3.18734e-05	1	-0.00145	1
chrEMRSA15:517746:G:T		NA	NA	2.25352e-05	1	-0.00145	1
chrEMRSA15:517748:C:T		NA	NA	0.000148529	1	-0.00146	1
chrEMRSA15:517749:G:A		NA	NA	2.25352e-05	1	-0.00145	1
chrEMRSA15:517749:ga:g		NA	NA	2.25352e-05	1	-0.00145	1
chrEMRSA15:517756:A:G		NA	NA	3.18734e-05	1	-0.00145	1
chrEMRSA15:517757:C:T		NA	NA	3.18734e-05	1	-0.00145	1
chrEMRSA15:517759:A:G		0	1	3.90415e-05	1	-0.00145	1
chrEMRSA15:517763:G:A		NA	NA	0.000497419	1	-0.00162	1
chrEMRSA15:517764:C:T		0	1	3.90415e-05	1	-0.00145	1
chrEMRSA15:517764:C:G		NA	NA	3.18734e-05	1	-0.00145	1
chrEMRSA15:517767:A:G		NA	NA	0.000196929	1	-0.00148	1
chrEMRSA15:517773:C:T		NA	NA	4.50867e-05	1	-0.00145	1
chrEMRSA15:517777:G:T		NA	NA	2.25352e-05	1	-0.00145	1
chrEMRSA15:517780:C:T		NA	NA	0.000476762	1	-0.00161	1
chrEMRSA15:517781:A:G		0	1	8.74263e-05	1	-0.00145	1
chrEMRSA15:517784:A:T		NA	NA	0.000476762	1	-0.00161	1
chrEMRSA15:517785:C:T		NA	NA	2.25352e-05	1	-0.00145	1
chrEMRSA15:517786:A:G		NA	NA	2.25352e-05	1	-0.00145	1
chrEMRSA15:517798:T:C		0	1	3.90415e-05	1	-0.00145	1
chrEMRSA15:517802:T:C		0	1	4.50867e-05	1	-0.00145	1
chrEMRSA15:517807:C:T		0	1	2.25352e-05	1	-0.00145	1
chrEMRSA15:517808:A:G		0	1	0.000600372	1	-0.0017	1
chrEMRSA15:517810:C:T		0	1	2.25352e-05	1	-0.00145	1
chrEMRSA15:517811:T:A		NA	NA	2.25352e-05	1	-0.00145	1
chrEMRSA15:517812:t:tA		0	1	2.25352e-05	1	-0.00145	1
chrEMRSA15:517816:A:G		0	1	3.90415e-05	1	-0.00145	1
chrEMRSA15:517817:A:G		NA	NA	7.48311e-05	1	-0.00145	1
chrEMRSA15:517823:C:T		0	1	8.13697e-05	1	-0.00145	1
chrEMRSA15:517824:G:A		0	1	8.13697e-05	1	-0.00145	1
chrEMRSA15:517825:T:C		0	1	2.25352e-05	1	-0.00145	1
chrEMRSA15:517826:G:A		NA	NA	2.25352e-05	1	-0.00145	1
chrEMRSA15:517829:T:C		0	1	3.90415e-05	1	-0.00145	1
chrEMRSA15:517833:A:G		NA	NA	0.000405235	1	-0.00156	1
chrEMRSA15:517835:A:G		0	1	2.25352e-05	1	-0.00145	1
chrEMRSA15:517836:T:A		NA	NA	7.134e-05	1	-0.00145	1
chrEMRSA15:517836:T:C		NA	NA	3.18734e-05	1	-0.00145	1
chrEMRSA15:517837:T:A		NA	1	-3.27108e-05	1	7e-05	1
chrEMRSA15:517839:G:A		0	1	2.25352e-05	1	-0.00145	1
chrEMRSA15:517841:A:G		NA	NA	3.90415e-05	1	-0.00145	1
chrEMRSA15:517843:G:T		0	1	2.25352e-05	1	-0.00145	1
chrEMRSA15:517846:A:G		NA	NA	2.25352e-05	1	-0.00145	1
chrEMRSA15:517847:T:C		NA	NA	0.000174322	1	-0.00147	1
chrEMRSA15:517851:G:T		NA	NA	2.25352e-05	1	-0.00145	1
chrEMRSA15:517854:T:C	term%3D5S rRNA%3B	NA	NA	2.25352e-05	1	-0.00145	1
chrEMRSA15:517856:G:A	term%3D5S rRNA%3B	NA	NA	2.25352e-05	1	-0.00145	1
chrEMRSA15:517857:T:G	term%3D5S rRNA%3B	NA	NA	2.25352e-05	1	-0.00145	1
chrEMRSA15:517858:G:A	term%3D5S rRNA%3B	NA	NA	5.5233e-05	1	-0.00145	1
chrEMRSA15:517859:A:G	term%3D5S rRNA%3B	NA	1	-8.6204e-05	1	0.000244	1
chrEMRSA15:517860:C:T	term%3D5S rRNA%3B	NA	NA	2.25352e-05	1	-0.00145	1
chrEMRSA15:517864:A:G	term%3D5S rRNA%3B	NA	NA	3.90415e-05	1	-0.00145	1
chrEMRSA15:517865:G:A	term%3D5S rRNA%3B	NA	NA	2.25352e-05	1	-0.00145	1
chrEMRSA15:517866:C:T	term%3D5S rRNA%3B	NA	NA	3.90415e-05	1	-0.00145	1
chrEMRSA15:517866:C:A	term%3D5S rRNA%3B	NA	NA	3.18734e-05	1	-0.00145	1
chrEMRSA15:517867:A:G	term%3D5S rRNA%3B	NA	NA	2.25352e-05	1	-0.00145	1
chrEMRSA15:517874:T:C	term%3D5S rRNA%3B	NA	NA	2.25352e-05	1	-0.00145	1
chrEMRSA15:517880:C:T	term%3D5S rRNA%3B	NA	NA	3.18734e-05	1	-0.00145	1
chrEMRSA15:517882:G:C	term%3D5S rRNA%3B	NA	NA	2.25352e-05	1	-0.00145	1
chrEMRSA15:517885:C:T	term%3D5S rRNA%3B	NA	NA	5.04145e-05	1	-0.00145	1
chrEMRSA15:517886:C:T	term%3D5S rRNA%3B	0	1	4.50867e-05	1	-0.00145	1
chrEMRSA15:517887:C:T	term%3D5S rRNA%3B	0	1	4.50867e-05	1	-0.00145	1
chrEMRSA15:517890:G:A	term%3D5S rRNA%3B	0	1	3.18734e-05	1	-0.00145	1
chrEMRSA15:517891:C:A	term%3D5S rRNA%3B	NA	NA	2.25352e-05	1	-0.00145	1
chrEMRSA15:517893:G:A	term%3D5S rRNA%3B	NA	NA	2.25352e-05	1	-0.00145	1
chrEMRSA15:517905:T:C	term%3D5S rRNA%3B	NA	NA	2.25352e-05	1	-0.00145	1
chrEMRSA15:517909:C:T	term%3D5S rRNA%3B	NA	NA	3.18734e-05	1	-0.00145	1
chrEMRSA15:517916:G:A	term%3D5S rRNA%3B	NA	NA	3.18734e-05	1	-0.00145	1
chrEMRSA15:517933:A:G	term%3D5S rRNA%3B	NA	NA	2.25352e-05	1	-0.00145	1
chrEMRSA15:517940:T:C	term%3D5S rRNA%3B	NA	NA	2.25352e-05	1	-0.00145	1
chrEMRSA15:517944:G:A	term%3D5S rRNA%3B	0	1	3.18734e-05	1	-0.00145	1
chrEMRSA15:517945:C:A	term%3D5S rRNA%3B	NA	NA	3.90415e-05	1	-0.00145	1
chrEMRSA15:517945:C:T	term%3D5S rRNA%3B	NA	NA	5.04145e-05	1	-0.00145	1
chrEMRSA15:517946:T:C	term%3D5S rRNA%3B	NA	NA	0.000174322	1	-0.00147	1
chrEMRSA15:517950:G:C	term%3D5S rRNA%3B	NA	NA	2.25352e-05	1	-0.00145	1
chrEMRSA15:517954:A:G	term%3D5S rRNA%3B	0	1	2.25352e-05	1	-0.00145	1
chrEMRSA15:517956:C:T	term%3D5S rRNA%3B	0	1	2.25352e-05	1	-0.00145	1
chrEMRSA15:517956:c:cG	term%3D5S rRNA%3B	0	1	2.25352e-05	1	-0.00145	1
chrEMRSA15:517957:G:A	term%3D5S rRNA%3B	NA	NA	2.25352e-05	1	-0.00145	1
chrEMRSA15:517965:G:A	term%3D5S rRNA%3B	NA	NA	-0.00145073	1	0.01	1
chrEMRSA15:517966:C:T		0	1	3.18734e-05	1	-0.00145	1
chrEMRSA15:517967:A:G		NA	NA	2.25352e-05	1	-0.00145	1
chrEMRSA15:517973:C:T		NA	NA	2.25352e-05	1	-0.00145	1
chrEMRSA15:517978:C:T		NA	NA	2.25352e-05	1	-0.00145	1
chrEMRSA15:517993:G:T	term%3Dtransfer RNA-Val%3B	NA	NA	2.25352e-05	1	-0.00145	1
chrEMRSA15:517998:G:T	term%3Dtransfer RNA-Val%3B	0	1	0.00010352	1	-0.00146	1
chrEMRSA15:518003:C:T	term%3Dtransfer RNA-Val%3B	0	1	5.96657e-05	1	-0.00145	1
chrEMRSA15:518004:A:G	term%3Dtransfer RNA-Val%3B	0	1	2.25352e-05	1	-0.00145	1
chrEMRSA15:518008:G:A	term%3Dtransfer RNA-Val%3B	NA	NA	2.25352e-05	1	-0.00145	1
chrEMRSA15:518009:C:A	term%3Dtransfer RNA-Val%3B	0	1	2.25352e-05	1	-0.00145	1
chrEMRSA15:518035:G:A	term%3Dtransfer RNA-Val%3B	NA	NA	2.25352e-05	1	-0.00145	1
chrEMRSA15:518037:A:G	term%3Dtransfer RNA-Val%3B	0	1	2.25352e-05	1	-0.00145	1
chrEMRSA15:518049:C:T	term%3Dtransfer RNA-Val%3B	NA	NA	2.25352e-05	1	-0.00145	1
chrEMRSA15:518050:C:T	term%3Dtransfer RNA-Val%3B	NA	NA	2.25352e-05	1	-0.00145	1
chrEMRSA15:518051:A:G		0	1	3.90415e-05	1	-0.00145	1
chrEMRSA15:518053:C:T		NA	NA	2.25352e-05	1	-0.00145	1
chrEMRSA15:518057:ta:t		NA	NA	3.18734e-05	1	-0.00145	1
chrEMRSA15:518060:T:C		0	1	3.18734e-05	1	-0.00145	1
chrEMRSA15:518061:C:T		NA	NA	2.25352e-05	1	-0.00145	1
chrEMRSA15:518065:G:C		NA	NA	0.00063821	1	-0.00173	1
chrEMRSA15:518065:G:T		NA	NA	2.25352e-05	1	-0.00145	1
chrEMRSA15:518066:A:G		NA	NA	2.25352e-05	1	-0.00145	1
chrEMRSA15:518067:T:C		NA	NA	2.25352e-05	1	-0.00145	1
chrEMRSA15:518068:A:G		0	1	2.25352e-05	1	-0.00145	1
chrEMRSA15:518068:A:T		NA	NA	3.18734e-05	1	-0.00145	1
chrEMRSA15:518086:T:A	term%3Dtransfer RNA-Thr%3B	NA	NA	2.25352e-05	1	-0.00145	1
chrEMRSA15:518121:G:A	term%3Dtransfer RNA-Thr%3B	0	1	2.25352e-05	1	-0.00145	1
chrEMRSA15:518122:G:T	term%3Dtransfer RNA-Thr%3B	NA	NA	0.000396429	1	-0.00156	1
chrEMRSA15:518131:C:T	term%3Dtransfer RNA-Thr%3B	NA	NA	2.25352e-05	1	-0.00145	1
chrEMRSA15:518132:C:T	term%3Dtransfer RNA-Thr%3B	NA	NA	5.96657e-05	1	-0.00145	1
chrEMRSA15:518138:C:T	term%3Dtransfer RNA-Thr%3B	0	1	3.18734e-05	1	-0.00145	1
chrEMRSA15:518139:C:T	term%3Dtransfer RNA-Thr%3B	0	1	3.90415e-05	1	-0.00145	1
chrEMRSA15:518146:A:G		0	1	2.25352e-05	1	-0.00145	1
chrEMRSA15:518148:C:A		0	1	3.90415e-05	1	-0.00145	1
chrEMRSA15:518157:C:T	term%3Dtransfer RNA-Lys%3B	0	1	3.90415e-05	1	-0.00145	1
chrEMRSA15:518167:G:A	term%3Dtransfer RNA-Lys%3B	0	1	8.74263e-05	1	-0.00145	1
chrEMRSA15:518168:C:T	term%3Dtransfer RNA-Lys%3B	0	1	8.74263e-05	1	-0.00145	1
chrEMRSA15:518172:T:G	term%3Dtransfer RNA-Lys%3B	5.899	1	-0.00101681	1	0.00546	1
chrEMRSA15:518172:T:C	term%3Dtransfer RNA-Lys%3B	0	1	3.90415e-05	1	-0.00145	1
chrEMRSA15:518179:T:A	term%3Dtransfer RNA-Lys%3B	0	1	2.25352e-05	1	-0.00145	1
chrEMRSA15:518190:a:aTCAGAGGG	term%3Dtransfer RNA-Lys%3B	NA	NA	2.25352e-05	1	-0.00145	1
chrEMRSA15:518203:A:C	term%3Dtransfer RNA-Lys%3B	NA	NA	2.25352e-05	1	-0.00145	1
chrEMRSA15:518212:T:C	term%3Dtransfer RNA-Lys%3B	NA	NA	2.25352e-05	1	-0.00145	1
chrEMRSA15:518213:C:T	term%3Dtransfer RNA-Lys%3B	0	1	5.96657e-05	1	-0.00145	1
chrEMRSA15:518222:C:T	term%3Dtransfer RNA-Lys%3B	NA	NA	2.25352e-05	1	-0.00145	1
chrEMRSA15:518229:C:T		NA	NA	4.50867e-05	1	-0.00145	1
chrEMRSA15:518236:A:T		NA	NA	3.18734e-05	1	-0.00145	1
chrEMRSA15:518241:T:C		NA	NA	2.25352e-05	1	-0.00145	1
chrEMRSA15:518243:T:C		NA	NA	2.25352e-05	1	-0.00145	1
chrEMRSA15:518248:A:G		NA	NA	2.25352e-05	1	-0.00145	1
chrEMRSA15:518254:A:G		NA	NA	2.25352e-05	1	-0.00145	1
chrEMRSA15:518269:T:C	term%3Dtransfer RNA-Gly%3B	NA	NA	2.25352e-05	1	-0.00145	1
chrEMRSA15:518301:G:A	term%3Dtransfer RNA-Gly%3B	0	1	2.25352e-05	1	-0.00145	1
chrEMRSA15:518317:T:C	term%3Dtransfer RNA-Gly%3B	0	1	2.25352e-05	1	-0.00145	1
chrEMRSA15:518318:C:T	term%3Dtransfer RNA-Gly%3B	0	1	2.25352e-05	1	-0.00145	1
chrEMRSA15:518336:at:a		0	1	2.25352e-05	1	-0.00145	1
chrEMRSA15:518343:c:cG	term%3Dtransfer RNA-Leu%3B	0	1	2.25352e-05	1	-0.00145	1
chrEMRSA15:518351:C:T	term%3Dtransfer RNA-Leu%3B	NA	NA	2.25352e-05	1	-0.00145	1
chrEMRSA15:518368:C:T	term%3Dtransfer RNA-Leu%3B	NA	NA	2.25352e-05	1	-0.00145	1
chrEMRSA15:518385:C:T	term%3Dtransfer RNA-Leu%3B	0	1	2.25352e-05	1	-0.00145	1
chrEMRSA15:518386:G:A	term%3Dtransfer RNA-Leu%3B	0	1	2.25352e-05	1	-0.00145	1
chrEMRSA15:518397:A:G	term%3Dtransfer RNA-Leu%3B	NA	NA	2.25352e-05	1	-0.00145	1
chrEMRSA15:518399:C:T	term%3Dtransfer RNA-Leu%3B	NA	NA	2.25352e-05	1	-0.00145	1
chrEMRSA15:518410:G:A	term%3Dtransfer RNA-Leu%3B	0	1	3.18734e-05	1	-0.00145	1
chrEMRSA15:518413:T:C	term%3Dtransfer RNA-Leu%3B	0	1	2.25352e-05	1	-0.00145	1
chrEMRSA15:518438:C:T	term%3Dtransfer RNA-Arg%3B	NA	NA	3.90415e-05	1	-0.00145	1
chrEMRSA15:518472:G:A	term%3Dtransfer RNA-Arg%3B	NA	NA	2.25352e-05	1	-0.00145	1
chrEMRSA15:518476:A:G	term%3Dtransfer RNA-Arg%3B	NA	NA	3.18734e-05	1	-0.00145	1
chrEMRSA15:518491:C:T	term%3Dtransfer RNA-Arg%3B	0	1	2.25352e-05	1	-0.00145	1
chrEMRSA15:518507:C:T	term%3Dtransfer RNA-Arg%3B	NA	NA	2.25352e-05	1	-0.00145	1
chrEMRSA15:518508:G:A		0	1	2.25352e-05	1	-0.00145	1
chrEMRSA15:518509:C:T		0	1	2.25352e-05	1	-0.00145	1
chrEMRSA15:518510:C:T		0	1	3.18734e-05	1	-0.00145	1
chrEMRSA15:518513:T:C		NA	NA	2.25352e-05	1	-0.00145	1
chrEMRSA15:518516:T:A		NA	NA	2.25352e-05	1	-0.00145	1
chrEMRSA15:518518:A:G		NA	NA	2.25352e-05	1	-0.00145	1
chrEMRSA15:518542:C:T	term%3Dtransfer RNA-Pro%3B	0	1	2.25352e-05	1	-0.00145	1
chrEMRSA15:518546:G:A	term%3Dtransfer RNA-Pro%3B	0	1	2.25352e-05	1	-0.00145	1
chrEMRSA15:518557:C:T	term%3Dtransfer RNA-Pro%3B	0	1	2.25352e-05	1	-0.00145	1
chrEMRSA15:518570:A:G	term%3Dtransfer RNA-Pro%3B	NA	NA	2.25352e-05	1	-0.00145	1
chrEMRSA15:518571:C:T	term%3Dtransfer RNA-Pro%3B	NA	NA	2.25352e-05	1	-0.00145	1
chrEMRSA15:518583:A:G	term%3Dtransfer RNA-Pro%3B	0	1	3.90415e-05	1	-0.00145	1
chrEMRSA15:518609:C:T		0	1	3.18734e-05	1	-0.00145	1
chrEMRSA15:518614:T:C		NA	NA	0.000498693	1	-0.00162	1
chrEMRSA15:518615:A:G		NA	NA	2.25352e-05	1	-0.00145	1
chrEMRSA15:518620:C:T		NA	1	-0.000939553	1	0.0048	1
chrEMRSA15:518621:C:T		NA	NA	4.50867e-05	1	-0.00145	1
chrEMRSA15:518622:A:G		0	1	3.90415e-05	1	-0.00145	1
chrEMRSA15:518623:T:A		NA	NA	2.25352e-05	1	-0.00145	1
chrEMRSA15:518626:T:C		NA	NA	3.18734e-05	1	-0.00145	1
chrEMRSA15:518628:tg:t		0	1	2.25352e-05	1	-0.00145	1
chrEMRSA15:518644:C:T	term%3Dtransfer RNA-Ala%3B	0	1	2.25352e-05	1	-0.00145	1
chrEMRSA15:518645:T:C	term%3Dtransfer RNA-Ala%3B	0	1	2.25352e-05	1	-0.00145	1
chrEMRSA15:518648:G:T	term%3Dtransfer RNA-Ala%3B	0	1	5.5233e-05	1	-0.00145	1
chrEMRSA15:518656:C:T	term%3Dtransfer RNA-Ala%3B	0	1	2.25352e-05	1	-0.00145	1
chrEMRSA15:518666:C:T	term%3Dtransfer RNA-Ala%3B	0	1	2.25352e-05	1	-0.00145	1
chrEMRSA15:518666:C:G	term%3Dtransfer RNA-Ala%3B	NA	NA	2.25352e-05	1	-0.00145	1
chrEMRSA15:518677:A:G	term%3Dtransfer RNA-Ala%3B	NA	NA	2.25352e-05	1	-0.00145	1
chrEMRSA15:518687:T:A	term%3Dtransfer RNA-Ala%3B	NA	NA	2.25352e-05	1	-0.00145	1
chrEMRSA15:518688:C:T	term%3Dtransfer RNA-Ala%3B	NA	NA	3.18734e-05	1	-0.00145	1
chrEMRSA15:518701:A:G		NA	NA	2.25352e-05	1	-0.00145	1
chrEMRSA15:518707:ta:t		0	1	3.18734e-05	1	-0.00145	1
chrEMRSA15:518708:A:T		0	1	2.25352e-05	1	-0.00145	1
chrEMRSA15:518708:attt:att		2.085	1	-0.000378313	1	0.000907	1
chrEMRSA15:518708:attt:at		NA	NA	0	1	NA	NA
chrEMRSA15:518708:attt:a		NA	NA	0	1	NA	NA
chrEMRSA15:518708:attt:aTttt		0	1	3.90415e-05	1	-0.00145	1
chrEMRSA15:518714:T:C		NA	NA	2.25352e-05	1	-0.00145	1
chrEMRSA15:518719:G:A		NA	NA	2.25352e-05	1	-0.00145	1
chrEMRSA15:518725:C:T		0	1	2.25352e-05	1	-0.00145	1
chrEMRSA15:518741:A:G		0	1	3.18734e-05	1	-0.00145	1
chrEMRSA15:518750:C:T		0	1	2.25352e-05	1	-0.00145	1
chrEMRSA15:518753:C:T		NA	NA	3.18734e-05	1	-0.00145	1
chrEMRSA15:518762:ca:c		0	1	0.000239526	1	-0.00149	1
chrEMRSA15:518762:ca:cAa		NA	NA	0.00010352	1	-0.00146	1
chrEMRSA15:518762:ca:cAAa		NA	NA	0	1	NA	NA
chrEMRSA15:518770:G:A		0	1	2.25352e-05	1	-0.00145	1
chrEMRSA15:518774:C:T		NA	NA	2.25352e-05	1	-0.00145	1
chrEMRSA15:518775:T:G		NA	NA	2.25352e-05	1	-0.00145	1
chrEMRSA15:518778:A:T		NA	NA	0.000212413	1	-0.00148	1
chrEMRSA15:518779:A:T		NA	NA	9.03044e-05	1	-0.00146	1
chrEMRSA15:518781:T:C		NA	NA	2.25352e-05	1	-0.00145	1
chrEMRSA15:518782:T:C		NA	NA	2.25352e-05	1	-0.00145	1
chrEMRSA15:518790:t:tTATTTAG		NA	NA	2.25352e-05	1	-0.00145	1
chrEMRSA15:518793:T:A		NA	NA	2.25352e-05	1	-0.00145	1
chrEMRSA15:518804:T:C		NA	NA	0.000150264	1	-0.00147	1
chrEMRSA15:518804:T:G		NA	NA	0	1	NA	NA
chrEMRSA15:518808:C:A		NA	NA	2.25352e-05	1	-0.00145	1
chrEMRSA15:518822:t:tA		0	1	2.25352e-05	1	-0.00145	1
chrEMRSA15:518824:at:a		NA	NA	0.00020737	1	-0.00148	1
chrEMRSA15:518830:A:G	term%3D16S rRNA%3B	NA	NA	2.25352e-05	1	-0.00145	1
chrEMRSA15:518833:G:A	term%3D16S rRNA%3B	NA	NA	4.50867e-05	1	-0.00145	1
chrEMRSA15:518846:T:C	term%3D16S rRNA%3B	0	1	2.25352e-05	1	-0.00145	1
chrEMRSA15:518853:G:A	term%3D16S rRNA%3B	0	1	2.25352e-05	1	-0.00145	1
chrEMRSA15:518854:G:T	term%3D16S rRNA%3B	0	1	2.25352e-05	1	-0.00145	1
chrEMRSA15:518857:G:A	term%3D16S rRNA%3B	0	1	3.18734e-05	1	-0.00145	1
chrEMRSA15:518862:C:A	term%3D16S rRNA%3B	0	1	2.25352e-05	1	-0.00145	1
chrEMRSA15:518864:G:A	term%3D16S rRNA%3B	NA	NA	2.25352e-05	1	-0.00145	1
chrEMRSA15:518895:A:G	term%3D16S rRNA%3B	0	1	2.25352e-05	1	-0.00145	1
chrEMRSA15:518897:C:T	term%3D16S rRNA%3B	NA	NA	2.25352e-05	1	-0.00145	1
chrEMRSA15:518898:G:A	term%3D16S rRNA%3B	NA	NA	7.134e-05	1	-0.00145	1
chrEMRSA15:518899:G:A	term%3D16S rRNA%3B	0	1	3.18734e-05	1	-0.00145	1
chrEMRSA15:518901:C:T	term%3D16S rRNA%3B	NA	1	-0.00107087	1	0.00594	1
chrEMRSA15:518907:G:A	term%3D16S rRNA%3B	0	1	2.25352e-05	1	-0.00145	1
chrEMRSA15:518907:G:C	term%3D16S rRNA%3B	NA	NA	3.18734e-05	1	-0.00145	1
chrEMRSA15:518908:C:T	term%3D16S rRNA%3B	0	1	3.90415e-05	1	-0.00145	1
chrEMRSA15:518912:C:T	term%3D16S rRNA%3B	0	1	2.25352e-05	1	-0.00145	1
chrEMRSA15:518915:C:T	term%3D16S rRNA%3B	NA	NA	3.18734e-05	1	-0.00145	1
chrEMRSA15:518919:G:A	term%3D16S rRNA%3B	NA	NA	2.25352e-05	1	-0.00145	1
chrEMRSA15:518922:G:C	term%3D16S rRNA%3B	NA	NA	2.25352e-05	1	-0.00145	1
chrEMRSA15:518934:C:T	term%3D16S rRNA%3B	0	1	0.000264135	1	-0.0015	1
chrEMRSA15:518942:T:C	term%3D16S rRNA%3B	NA	NA	2.25352e-05	1	-0.00145	1
chrEMRSA15:518947:C:T	term%3D16S rRNA%3B	0	1	2.25352e-05	1	-0.00145	1
chrEMRSA15:518948:G:A	term%3D16S rRNA%3B	0	1	2.25352e-05	1	-0.00145	1
chrEMRSA15:518950:G:A	term%3D16S rRNA%3B	NA	NA	2.25352e-05	1	-0.00145	1
chrEMRSA15:518952:A:G	term%3D16S rRNA%3B	0	1	2.25352e-05	1	-0.00145	1
chrEMRSA15:518953:T:C	term%3D16S rRNA%3B	0	1	2.25352e-05	1	-0.00145	1
chrEMRSA15:518956:C:A	term%3D16S rRNA%3B	0	1	5.04145e-05	1	-0.00145	1
chrEMRSA15:518957:C:T	term%3D16S rRNA%3B	0	1	2.25352e-05	1	-0.00145	1
chrEMRSA15:518959:A:G	term%3D16S rRNA%3B	0	1	2.25352e-05	1	-0.00145	1
chrEMRSA15:518962:T:C	term%3D16S rRNA%3B	NA	NA	9.03044e-05	1	-0.00146	1
chrEMRSA15:518965:A:T	term%3D16S rRNA%3B	0	1	2.25352e-05	1	-0.00145	1
chrEMRSA15:518973:G:T	term%3D16S rRNA%3B	NA	NA	2.25352e-05	1	-0.00145	1
chrEMRSA15:518981:C:T	term%3D16S rRNA%3B	NA	NA	2.25352e-05	1	-0.00145	1
chrEMRSA15:518991:G:T	term%3D16S rRNA%3B	0	1	2.25352e-05	1	-0.00145	1
chrEMRSA15:518993:G:A	term%3D16S rRNA%3B	0	1	2.25352e-05	1	-0.00145	1
chrEMRSA15:518994:C:G	term%3D16S rRNA%3B	NA	NA	2.25352e-05	1	-0.00145	1
chrEMRSA15:519002:G:A	term%3D16S rRNA%3B	NA	NA	3.90415e-05	1	-0.00145	1
chrEMRSA15:519006:A:G	term%3D16S rRNA%3B	NA	NA	2.25352e-05	1	-0.00145	1
chrEMRSA15:519009:A:G	term%3D16S rRNA%3B	NA	NA	2.25352e-05	1	-0.00145	1
chrEMRSA15:519020:C:T	term%3D16S rRNA%3B	NA	NA	3.18734e-05	1	-0.00145	1
chrEMRSA15:519024:G:C	term%3D16S rRNA%3B	NA	NA	2.25352e-05	1	-0.00145	1
chrEMRSA15:519039:A:G	term%3D16S rRNA%3B	0	1	2.25352e-05	1	-0.00145	1
chrEMRSA15:519047:G:A	term%3D16S rRNA%3B	NA	NA	2.25352e-05	1	-0.00145	1
chrEMRSA15:519047:G:T	term%3D16S rRNA%3B	NA	NA	2.25352e-05	1	-0.00145	1
chrEMRSA15:519059:A:G	term%3D16S rRNA%3B	NA	NA	8.13697e-05	1	-0.00145	1
chrEMRSA15:519062:T:C	term%3D16S rRNA%3B	NA	NA	2.25352e-05	1	-0.00145	1
chrEMRSA15:519089:T:C	term%3D16S rRNA%3B	NA	NA	2.25352e-05	1	-0.00145	1
chrEMRSA15:519097:C:T	term%3D16S rRNA%3B	NA	NA	2.25352e-05	1	-0.00145	1
chrEMRSA15:519109:G:A	term%3D16S rRNA%3B	NA	NA	3.18734e-05	1	-0.00145	1
chrEMRSA15:519110:C:T	term%3D16S rRNA%3B	NA	NA	3.18734e-05	1	-0.00145	1
chrEMRSA15:519162:A:G	term%3D16S rRNA%3B	0	1	2.25352e-05	1	-0.00145	1
chrEMRSA15:519857:C:T	term%3D16S rRNA%3B	0	1	9.3095e-05	1	-0.00146	1
chrEMRSA15:520079:C:T	term%3D16S rRNA%3B	0	1	2.25352e-05	1	-0.00145	1
chrEMRSA15:520101:G:A	term%3D16S rRNA%3B	0	1	2.25352e-05	1	-0.00145	1
chrEMRSA15:520106:G:A	term%3D16S rRNA%3B	0	1	4.50867e-05	1	-0.00145	1
chrEMRSA15:520116:T:C	term%3D16S rRNA%3B	NA	NA	5.04145e-05	1	-0.00145	1
chrEMRSA15:520129:T:C	term%3D16S rRNA%3B	NA	NA	7.134e-05	1	-0.00145	1
chrEMRSA15:520131:C:T	term%3D16S rRNA%3B	0	1	3.90415e-05	1	-0.00145	1
chrEMRSA15:520139:G:A	term%3D16S rRNA%3B	NA	NA	2.25352e-05	1	-0.00145	1
chrEMRSA15:520152:C:A	term%3D16S rRNA%3B	NA	NA	7.8168e-05	1	-0.00145	1
chrEMRSA15:520157:C:T	term%3D16S rRNA%3B	NA	NA	2.25352e-05	1	-0.00145	1
chrEMRSA15:520170:C:G	term%3D16S rRNA%3B	NA	NA	2.25352e-05	1	-0.00145	1
chrEMRSA15:520188:G:A	term%3D16S rRNA%3B	NA	NA	2.25352e-05	1	-0.00145	1
chrEMRSA15:520191:G:A	term%3D16S rRNA%3B	0	1	2.25352e-05	1	-0.00145	1
chrEMRSA15:520194:C:T	term%3D16S rRNA%3B	0	1	2.25352e-05	1	-0.00145	1
chrEMRSA15:520199:T:C	term%3D16S rRNA%3B	NA	NA	2.25352e-05	1	-0.00145	1
chrEMRSA15:520218:C:T	term%3D16S rRNA%3B	NA	NA	2.25352e-05	1	-0.00145	1
chrEMRSA15:520222:G:T	term%3D16S rRNA%3B	NA	NA	2.25352e-05	1	-0.00145	1
chrEMRSA15:520224:C:T	term%3D16S rRNA%3B	0	1	2.25352e-05	1	-0.00145	1
chrEMRSA15:520254:G:T	term%3D16S rRNA%3B	0	1	2.25352e-05	1	-0.00145	1
chrEMRSA15:520266:C:G	term%3D16S rRNA%3B	0	1	2.25352e-05	1	-0.00145	1
chrEMRSA15:520293:G:A	term%3D16S rRNA%3B	NA	NA	3.90415e-05	1	-0.00145	1
chrEMRSA15:520324:G:A	term%3D16S rRNA%3B	NA	NA	2.25352e-05	1	-0.00145	1
chrEMRSA15:520361:G:C	term%3D16S rRNA%3B	0	1	2.25352e-05	1	-0.00145	1
chrEMRSA15:520386:T:A		0	1	2.25352e-05	1	-0.00145	1
chrEMRSA15:520389:A:G		NA	NA	2.25352e-05	1	-0.00145	1
chrEMRSA15:520394:G:A		0	1	3.18734e-05	1	-0.00145	1
chrEMRSA15:520396:A:G		0	1	2.25352e-05	1	-0.00145	1
chrEMRSA15:520403:C:A		NA	NA	2.25352e-05	1	-0.00145	1
chrEMRSA15:520405:T:G		NA	NA	3.18734e-05	1	-0.00145	1
chrEMRSA15:520406:C:A		0	1	0.000105968	1	-0.00146	1
chrEMRSA15:520406:C:T		NA	NA	0	1	NA	NA
chrEMRSA15:520412:A:G		NA	NA	2.25352e-05	1	-0.00145	1
chrEMRSA15:520414:G:A		NA	NA	3.18734e-05	1	-0.00145	1
chrEMRSA15:520415:C:T		NA	NA	0.000108363	1	-0.00146	1
chrEMRSA15:520416:G:A		NA	NA	2.25352e-05	1	-0.00145	1
chrEMRSA15:520423:C:T		0	1	0.000155359	1	-0.00147	1
chrEMRSA15:520427:A:G		0	1	3.18734e-05	1	-0.00145	1
chrEMRSA15:520429:A:G		0	1	2.25352e-05	1	-0.00145	1
chrEMRSA15:520433:T:C		0	1	2.25352e-05	1	-0.00145	1
chrEMRSA15:520435:T:C		NA	NA	9.58056e-05	1	-0.00146	1
chrEMRSA15:520450:G:A		NA	NA	2.25352e-05	1	-0.00145	1
chrEMRSA15:520453:T:C		NA	NA	0.000172817	1	-0.00147	1
chrEMRSA15:520459:A:G		NA	NA	0.000497419	1	-0.00162	1
chrEMRSA15:520464:c:cA		NA	1	-0.000191623	1	0.000583	1
chrEMRSA15:520464:c:cAA		NA	NA	2.25352e-05	1	-0.00145	1
chrEMRSA15:520470:A:G		NA	NA	2.25352e-05	1	-0.00145	1
chrEMRSA15:520487:C:T	term%3Dtransfer RNA-Ile%3B	0	1	3.90415e-05	1	-0.00145	1
chrEMRSA15:520497:C:T	term%3Dtransfer RNA-Ile%3B	NA	NA	2.25352e-05	1	-0.00145	1
chrEMRSA15:520529:G:A	term%3Dtransfer RNA-Ile%3B	0	1	2.25352e-05	1	-0.00145	1
chrEMRSA15:520535:A:G	term%3Dtransfer RNA-Ile%3B	0	1	2.25352e-05	1	-0.00145	1
chrEMRSA15:520546:C:T		NA	NA	2.25352e-05	1	-0.00145	1
chrEMRSA15:520547:C:T		NA	NA	3.18734e-05	1	-0.00145	1
chrEMRSA15:520558:C:T		0	1	2.25352e-05	1	-0.00145	1
chrEMRSA15:520567:C:T		NA	NA	2.25352e-05	1	-0.00145	1
chrEMRSA15:520577:A:G		NA	NA	2.25352e-05	1	-0.00145	1
chrEMRSA15:520580:t:tA		NA	NA	2.25352e-05	1	-0.00145	1
chrEMRSA15:520583:aat:a		NA	NA	0.000255813	1	-0.00149	1
chrEMRSA15:520584:A:G		NA	NA	3.90415e-05	1	-0.00145	1
chrEMRSA15:520585:T:A		NA	NA	2.25352e-05	1	-0.00145	1
chrEMRSA15:520586:A:G		NA	NA	4.50867e-05	1	-0.00145	1
chrEMRSA15:520590:A:G		0	1	2.25352e-05	1	-0.00145	1
chrEMRSA15:520601:ca:c		0	1	3.18734e-05	1	-0.00145	1
chrEMRSA15:520608:G:C		NA	NA	2.25352e-05	1	-0.00145	1
chrEMRSA15:520614:a:aT		0	1	3.90415e-05	1	-0.00145	1
chrEMRSA15:520621:G:A		0	1	2.25352e-05	1	-0.00145	1
chrEMRSA15:520625:T:C		NA	NA	3.18734e-05	1	-0.00145	1
chrEMRSA15:520629:T:C		NA	NA	2.25352e-05	1	-0.00145	1
chrEMRSA15:520632:G:A		NA	NA	5.96657e-05	1	-0.00145	1
chrEMRSA15:520637:A:G		0	1	2.25352e-05	1	-0.00145	1
chrEMRSA15:520653:T:C		0	1	2.25352e-05	1	-0.00145	1
chrEMRSA15:520657:T:G		NA	NA	2.25352e-05	1	-0.00145	1
chrEMRSA15:520660:T:C		NA	NA	2.25352e-05	1	-0.00145	1
chrEMRSA15:520669:G:T		0	1	2.25352e-05	1	-0.00145	1
chrEMRSA15:520673:A:G		NA	NA	2.25352e-05	1	-0.00145	1
chrEMRSA15:520692:C:T		NA	NA	0.000494225	1	-0.00162	1
chrEMRSA15:520692:C:G		NA	NA	0	1	NA	NA
chrEMRSA15:520704:T:C		0	1	2.25352e-05	1	-0.00145	1
chrEMRSA15:520709:A:T		NA	NA	5.04145e-05	1	-0.00145	1
chrEMRSA15:520713:G:T		NA	NA	0.000494225	1	-0.00162	1
chrEMRSA15:520713:G:A		NA	NA	0	1	NA	NA
chrEMRSA15:520713:G:C		NA	NA	0	1	NA	NA
chrEMRSA15:520724:G:A		0	1	3.90415e-05	1	-0.00145	1
chrEMRSA15:520725:C:T		0	1	6.76709e-05	1	-0.00145	1
chrEMRSA15:520735:G:A		0	1	8.74263e-05	1	-0.00145	1
chrEMRSA15:520738:A:G		0	1	5.96657e-05	1	-0.00145	1
chrEMRSA15:520747:T:G		NA	NA	3.90415e-05	1	-0.00145	1
chrEMRSA15:520747:T:C		NA	NA	2.25352e-05	1	-0.00145	1
chrEMRSA15:520753:A:G		NA	NA	3.90415e-05	1	-0.00145	1
chrEMRSA15:520764:C:A		1.579	1	3.60107e-05	1	-9.45e-05	1
chrEMRSA15:520764:C:G		NA	NA	0	1	NA	NA
chrEMRSA15:520764:C:T		NA	NA	0	1	NA	NA
chrEMRSA15:520774:gc:g		0	1	2.25352e-05	1	-0.00145	1
chrEMRSA15:520775:C:T		0	1	0.000481325	1	-0.00161	1
chrEMRSA15:520775:C:G		NA	NA	0	1	NA	NA
chrEMRSA15:520775:C:A		NA	NA	0	1	NA	NA
chrEMRSA15:520780:A:T		NA	NA	7.48311e-05	1	-0.00145	1
chrEMRSA15:520794:G:A		NA	NA	2.25352e-05	1	-0.00145	1
chrEMRSA15:520797:G:A		NA	NA	7.48311e-05	1	-0.00145	1
chrEMRSA15:520798:C:T		0	1	2.25352e-05	1	-0.00145	1
chrEMRSA15:520799:C:A		0	1	9.03044e-05	1	-0.00146	1
chrEMRSA15:520804:G:A		NA	NA	2.25352e-05	1	-0.00145	1
chrEMRSA15:520806:G:T		NA	NA	0.000482625	1	-0.00161	1
chrEMRSA15:520806:G:A		NA	NA	0	1	NA	NA
chrEMRSA15:520808:G:A		NA	NA	0.000479373	1	-0.00161	1
chrEMRSA15:520809:C:T		NA	NA	2.25352e-05	1	-0.00145	1
chrEMRSA15:520821:A:T		NA	NA	2.25352e-05	1	-0.00145	1
chrEMRSA15:520835:C:T		NA	NA	2.25352e-05	1	-0.00145	1
chrEMRSA15:520855:G:A	term%3D23S rRNA%3B	0	1	8.13697e-05	1	-0.00145	1
chrEMRSA15:520856:C:T	term%3D23S rRNA%3B	0	1	2.25352e-05	1	-0.00145	1
chrEMRSA15:520858:C:T	term%3D23S rRNA%3B	NA	NA	2.25352e-05	1	-0.00145	1
chrEMRSA15:520860:C:G	term%3D23S rRNA%3B	0	1	2.25352e-05	1	-0.00145	1
chrEMRSA15:520863:T:C	term%3D23S rRNA%3B	0	1	2.25352e-05	1	-0.00145	1
chrEMRSA15:520869:C:T	term%3D23S rRNA%3B	0	1	2.25352e-05	1	-0.00145	1
chrEMRSA15:520872:T:C	term%3D23S rRNA%3B	NA	NA	2.25352e-05	1	-0.00145	1
chrEMRSA15:520877:C:T	term%3D23S rRNA%3B	0	1	2.25352e-05	1	-0.00145	1
chrEMRSA15:520905:G:A	term%3D23S rRNA%3B	0	1	6.76709e-05	1	-0.00145	1
chrEMRSA15:520920:G:A	term%3D23S rRNA%3B	0	1	3.90415e-05	1	-0.00145	1
chrEMRSA15:520923:G:A	term%3D23S rRNA%3B	0	1	2.25352e-05	1	-0.00145	1
chrEMRSA15:520942:C:T	term%3D23S rRNA%3B	NA	NA	2.25352e-05	1	-0.00145	1
chrEMRSA15:520943:C:T	term%3D23S rRNA%3B	0	1	2.25352e-05	1	-0.00145	1
chrEMRSA15:520953:C:T	term%3D23S rRNA%3B	NA	NA	2.25352e-05	1	-0.00145	1
chrEMRSA15:520964:A:G	term%3D23S rRNA%3B	0	1	2.25352e-05	1	-0.00145	1
chrEMRSA15:520990:C:T	term%3D23S rRNA%3B	NA	NA	2.25352e-05	1	-0.00145	1
chrEMRSA15:520994:A:G	term%3D23S rRNA%3B	NA	NA	2.25352e-05	1	-0.00145	1
chrEMRSA15:521008:C:T	term%3D23S rRNA%3B	NA	NA	2.25352e-05	1	-0.00145	1
chrEMRSA15:521013:C:T	term%3D23S rRNA%3B	NA	NA	2.25352e-05	1	-0.00145	1
chrEMRSA15:521048:A:G	term%3D23S rRNA%3B	NA	NA	2.25352e-05	1	-0.00145	1
chrEMRSA15:521049:A:C	term%3D23S rRNA%3B	0	1	0.000411032	1	-0.00157	1
chrEMRSA15:521049:A:T	term%3D23S rRNA%3B	NA	NA	0	1	NA	NA
chrEMRSA15:521118:C:A	term%3D23S rRNA%3B	0	1	3.18734e-05	1	-0.00145	1
chrEMRSA15:522100:T:C	term%3D23S rRNA%3B	NA	NA	2.25352e-05	1	-0.00145	1
chrEMRSA15:522388:G:A	term%3D23S rRNA%3B	NA	NA	0.000379139	1	-0.00155	1
chrEMRSA15:522422:T:A	term%3D23S rRNA%3B	NA	NA	2.25352e-05	1	-0.00145	1
chrEMRSA15:522923:A:G	term%3D23S rRNA%3B	0	1	3.90415e-05	1	-0.00145	1
chrEMRSA15:523057:T:A	term%3D23S rRNA%3B	NA	NA	4.50867e-05	1	-0.00145	1
chrEMRSA15:523057:T:G	term%3D23S rRNA%3B	NA	NA	2.25352e-05	1	-0.00145	1
chrEMRSA15:523531:C:T	term%3D23S rRNA%3B	NA	NA	2.25352e-05	1	-0.00145	1
chrEMRSA15:523594:G:A	term%3D23S rRNA%3B	NA	NA	2.25352e-05	1	-0.00145	1
chrEMRSA15:523599:C:A	term%3D23S rRNA%3B	NA	NA	2.25352e-05	1	-0.00145	1
chrEMRSA15:523600:G:A	term%3D23S rRNA%3B	0	1	2.25352e-05	1	-0.00145	1
chrEMRSA15:523604:T:G	term%3D23S rRNA%3B	NA	NA	2.25352e-05	1	-0.00145	1
chrEMRSA15:523632:C:T	term%3D23S rRNA%3B	0	1	3.18734e-05	1	-0.00145	1
chrEMRSA15:523639:C:T	term%3D23S rRNA%3B	NA	NA	2.25352e-05	1	-0.00145	1
chrEMRSA15:523652:C:T	term%3D23S rRNA%3B	NA	NA	2.25352e-05	1	-0.00145	1
chrEMRSA15:523653:C:T	term%3D23S rRNA%3B	NA	NA	2.25352e-05	1	-0.00145	1
chrEMRSA15:523654:C:T	term%3D23S rRNA%3B	0	1	3.18734e-05	1	-0.00145	1
chrEMRSA15:523657:C:A	term%3D23S rRNA%3B	0	1	2.25352e-05	1	-0.00145	1
chrEMRSA15:523660:C:T	term%3D23S rRNA%3B	NA	NA	2.25352e-05	1	-0.00145	1
chrEMRSA15:523661:G:A	term%3D23S rRNA%3B	NA	NA	3.18734e-05	1	-0.00145	1
chrEMRSA15:523706:G:A	term%3D23S rRNA%3B	0	1	3.18734e-05	1	-0.00145	1
chrEMRSA15:523712:A:G	term%3D23S rRNA%3B	NA	NA	2.25352e-05	1	-0.00145	1
chrEMRSA15:523716:T:C	term%3D23S rRNA%3B	NA	NA	2.25352e-05	1	-0.00145	1
chrEMRSA15:523725:G:A	term%3D23S rRNA%3B	0	1	2.25352e-05	1	-0.00145	1
chrEMRSA15:523728:C:T	term%3D23S rRNA%3B	NA	NA	2.25352e-05	1	-0.00145	1
chrEMRSA15:523743:C:T	term%3D23S rRNA%3B	NA	NA	0.000101012	1	-0.00146	1
chrEMRSA15:523747:C:T	term%3D23S rRNA%3B	NA	NA	2.25352e-05	1	-0.00145	1
chrEMRSA15:523751:G:A	term%3D23S rRNA%3B	0	1	2.25352e-05	1	-0.00145	1
chrEMRSA15:523762:att:at		0.2679	1	3.90634e-06	1	-1.05e-05	1
chrEMRSA15:523762:att:a		NA	NA	0	1	NA	NA
chrEMRSA15:523776:C:T		NA	NA	4.50867e-05	1	-0.00145	1
chrEMRSA15:523803:C:T		NA	NA	8.44516e-05	1	-0.00145	1
chrEMRSA15:523809:T:A		688	8.5895e-19	-0.00773048	3.30436e-34	0.249	3.02695e-34
chrEMRSA15:523817:A:G		NA	NA	4.50867e-05	1	-0.00145	1
chrEMRSA15:523821:A:T		1.892	1	-0.000310004	1	0.00102	1
chrEMRSA15:523822:T:C		83.39	0.00297047	-0.000379124	1	0.00132	1
chrEMRSA15:523822:T:A		NA	NA	0	1	NA	NA
chrEMRSA15:523822:T:G		NA	NA	0	1	NA	NA
chrEMRSA15:523830:A:G		0	1	0.000203513	1	-0.00148	1
chrEMRSA15:523830:A:T		NA	NA	0	1	NA	NA
chrEMRSA15:523832:A:G		NA	NA	2.25352e-05	1	-0.00145	1
chrEMRSA15:523835:T:C		0	1	2.25352e-05	1	-0.00145	1
chrEMRSA15:523860:C:T	term%3D5S rRNA%3B	0	1	4.50867e-05	1	-0.00145	1
chrEMRSA15:523863:C:A	term%3D5S rRNA%3B	NA	NA	2.25352e-05	1	-0.00145	1
chrEMRSA15:523869:C:T	term%3D5S rRNA%3B	NA	NA	9.03044e-05	1	-0.00146	1
chrEMRSA15:523873:G:A	term%3D5S rRNA%3B	NA	NA	2.25352e-05	1	-0.00145	1
chrEMRSA15:523884:A:G	term%3D5S rRNA%3B	0	1	2.25352e-05	1	-0.00145	1
chrEMRSA15:523891:G:A	term%3D5S rRNA%3B	0	1	0.000115256	1	-0.00146	1
chrEMRSA15:523892:C:A	term%3D5S rRNA%3B	NA	NA	2.25352e-05	1	-0.00145	1
chrEMRSA15:523892:C:T	term%3D5S rRNA%3B	0	1	2.25352e-05	1	-0.00145	1
chrEMRSA15:523894:C:T	term%3D5S rRNA%3B	NA	NA	3.18734e-05	1	-0.00145	1
chrEMRSA15:523904:G:A	term%3D5S rRNA%3B	NA	NA	2.25352e-05	1	-0.00145	1
chrEMRSA15:523918:T:C	term%3D5S rRNA%3B	0	1	2.25352e-05	1	-0.00145	1
chrEMRSA15:523924:T:C	term%3D5S rRNA%3B	NA	NA	0.000158669	1	-0.00147	1
chrEMRSA15:523929:T:C	term%3D5S rRNA%3B	NA	NA	2.25352e-05	1	-0.00145	1
chrEMRSA15:523945:C:T	term%3D5S rRNA%3B	NA	NA	2.25352e-05	1	-0.00145	1
chrEMRSA15:523946:A:T	term%3D5S rRNA%3B	NA	NA	3.18734e-05	1	-0.00145	1
chrEMRSA15:523948:G:C	term%3D5S rRNA%3B	0	1	2.25352e-05	1	-0.00145	1
chrEMRSA15:523965:T:A		NA	NA	5.96657e-05	1	-0.00145	1
chrEMRSA15:523967:T:G		0	1	3.90415e-05	1	-0.00145	1
chrEMRSA15:523970:G:A		NA	NA	0.000263107	1	-0.0015	1
chrEMRSA15:523972:ta:tAa		NA	NA	3.90415e-05	1	-0.00145	1
chrEMRSA15:523972:ta:t		NA	NA	2.25352e-05	1	-0.00145	1
chrEMRSA15:523973:A:G		NA	NA	2.25352e-05	1	-0.00145	1
chrEMRSA15:523983:at:a		NA	NA	0.000254756	1	-0.00149	1
chrEMRSA15:523984:T:A		NA	NA	4.50867e-05	1	-0.00145	1
chrEMRSA15:523984:T:C		NA	NA	3.18734e-05	1	-0.00145	1
chrEMRSA15:523984:tc:t		NA	NA	7.134e-05	1	-0.00145	1
chrEMRSA15:523985:C:G		8.687	1	-0.0001699	1	0.000509	1
chrEMRSA15:523985:C:A		232.8	4.42447e-57	-0.000676925	1	0.0029	1
chrEMRSA15:523986:G:A		0	1	2.25352e-05	1	-0.00145	1
chrEMRSA15:523993:taa:tAaa		NA	NA	3.18734e-05	1	-0.00145	1
chrEMRSA15:523993:taa:ta		0	1	0.000144998	1	-0.00146	1
chrEMRSA15:523993:taa:t		NA	NA	2.25352e-05	1	-0.00145	1
chrEMRSA15:523994:A:G		0	1	0.000268212	1	-0.0015	1
chrEMRSA15:523999:A:G		NA	NA	2.25352e-05	1	-0.00145	1
chrEMRSA15:524004:A:G		NA	NA	3.18734e-05	1	-0.00145	1
chrEMRSA15:524010:T:C		NA	NA	2.25352e-05	1	-0.00145	1
chrEMRSA15:524015:T:C		0	1	0.00026618	1	-0.0015	1
chrEMRSA15:524019:A:G		NA	NA	0.000177295	1	-0.00147	1
chrEMRSA15:524022:A:G		0	1	9.58056e-05	1	-0.00146	1
chrEMRSA15:524026:T:C		0	1	2.25352e-05	1	-0.00145	1
chrEMRSA15:524030:T:C		0	1	3.90415e-05	1	-0.00145	1
chrEMRSA15:524031:A:G		NA	NA	2.25352e-05	1	-0.00145	1
chrEMRSA15:524034:T:C		NA	NA	2.25352e-05	1	-0.00145	1
chrEMRSA15:524036:A:G		0	1	0.000263107	1	-0.0015	1
chrEMRSA15:524038:T:C		0	1	4.50867e-05	1	-0.00145	1
chrEMRSA15:524039:C:A		0	1	8.74263e-05	1	-0.00145	1
chrEMRSA15:524039:C:G		NA	NA	2.25352e-05	1	-0.00145	1
chrEMRSA15:524039:C:T		NA	NA	2.25352e-05	1	-0.00145	1
chrEMRSA15:524041:T:C		NA	NA	2.25352e-05	1	-0.00145	1
chrEMRSA15:524042:G:T		0	1	5.04145e-05	1	-0.00145	1
chrEMRSA15:524042:G:A		NA	NA	2.25352e-05	1	-0.00145	1
chrEMRSA15:524046:G:A		NA	NA	2.25352e-05	1	-0.00145	1
chrEMRSA15:524047:T:C		0	1	3.18734e-05	1	-0.00145	1
chrEMRSA15:524050:ga:g		NA	NA	0.000376841	1	-0.00155	1
chrEMRSA15:524052:A:T		NA	NA	2.25352e-05	1	-0.00145	1
chrEMRSA15:524056:T:C		0	1	3.18734e-05	1	-0.00145	1
chrEMRSA15:524057:G:T		NA	NA	4.50867e-05	1	-0.00145	1
chrEMRSA15:524096:C:T		NA	NA	2.25352e-05	1	-0.00145	1
chrEMRSA15:524097:c:cA		116.8	1	1.78169e-05	1	-4.73e-05	1
chrEMRSA15:524097:c:cAA		NA	NA	0	1	NA	NA
chrEMRSA15:524097:c:cCA		NA	NA	0	1	NA	NA
chrEMRSA15:524102:a:aG		0	1	2.25352e-05	1	-0.00145	1
chrEMRSA15:524104:G:A		NA	NA	2.25352e-05	1	-0.00145	1
chrEMRSA15:524107:A:G		NA	NA	3.18734e-05	1	-0.00145	1
chrEMRSA15:524109:t:tA		NA	NA	2.25352e-05	1	-0.00145	1
chrEMRSA15:524112:A:T		NA	NA	0.000198262	1	-0.00148	1
chrEMRSA15:524118:C:T		0	1	3.18734e-05	1	-0.00145	1
chrEMRSA15:524122:C:T		0	1	3.18734e-05	1	-0.00145	1
chrEMRSA15:524127:T:A		NA	NA	2.25352e-05	1	-0.00145	1
chrEMRSA15:524128:t:tA		NA	NA	3.18734e-05	1	-0.00145	1
chrEMRSA15:524139:G:A		0	1	2.25352e-05	1	-0.00145	1
chrEMRSA15:524147:C:T		0	1	2.25352e-05	1	-0.00145	1
chrEMRSA15:524158:at:a		NA	NA	3.18734e-05	1	-0.00145	1
chrEMRSA15:524164:A:G	term%3D16S rRNA%3B	NA	NA	8.44516e-05	1	-0.00145	1
chrEMRSA15:524170:A:G	term%3D16S rRNA%3B	NA	NA	3.90415e-05	1	-0.00145	1
chrEMRSA15:524191:G:A	term%3D16S rRNA%3B	NA	NA	2.25352e-05	1	-0.00145	1
chrEMRSA15:524195:G:A	term%3D16S rRNA%3B	0	1	2.25352e-05	1	-0.00145	1
chrEMRSA15:524200:C:T	term%3D16S rRNA%3B	0	1	2.25352e-05	1	-0.00145	1
chrEMRSA15:524203:C:T	term%3D16S rRNA%3B	0	1	9.03044e-05	1	-0.00146	1
chrEMRSA15:524231:C:T	term%3D16S rRNA%3B	NA	NA	2.25352e-05	1	-0.00145	1
chrEMRSA15:524233:G:T	term%3D16S rRNA%3B	NA	NA	4.50867e-05	1	-0.00145	1
chrEMRSA15:524235:C:T	term%3D16S rRNA%3B	0	1	5.04145e-05	1	-0.00145	1
chrEMRSA15:524245:G:A	term%3D16S rRNA%3B	NA	NA	3.18734e-05	1	-0.00145	1
chrEMRSA15:524249:C:T	term%3D16S rRNA%3B	NA	NA	0.000199587	1	-0.00148	1
chrEMRSA15:524264:C:T	term%3D16S rRNA%3B	NA	NA	2.25352e-05	1	-0.00145	1
chrEMRSA15:524270:G:A	term%3D16S rRNA%3B	NA	NA	2.25352e-05	1	-0.00145	1
chrEMRSA15:524290:C:T	term%3D16S rRNA%3B	0	1	2.25352e-05	1	-0.00145	1
chrEMRSA15:524295:C:T	term%3D16S rRNA%3B	0	1	3.90415e-05	1	-0.00145	1
chrEMRSA15:524315:C:T	term%3D16S rRNA%3B	0	1	2.25352e-05	1	-0.00145	1
chrEMRSA15:524328:C:A	term%3D16S rRNA%3B	0	1	2.25352e-05	1	-0.00145	1
chrEMRSA15:524347:T:C	term%3D16S rRNA%3B	0	1	5.04145e-05	1	-0.00145	1
chrEMRSA15:524349:A:G	term%3D16S rRNA%3B	NA	NA	2.25352e-05	1	-0.00145	1
chrEMRSA15:524359:T:C	term%3D16S rRNA%3B	0	1	2.25352e-05	1	-0.00145	1
chrEMRSA15:524374:C:T	term%3D16S rRNA%3B	0	1	4.50867e-05	1	-0.00145	1
chrEMRSA15:524401:C:T	term%3D16S rRNA%3B	0	1	4.50867e-05	1	-0.00145	1
chrEMRSA15:524428:T:C	term%3D16S rRNA%3B	NA	NA	2.25352e-05	1	-0.00145	1
chrEMRSA15:524431:C:T	term%3D16S rRNA%3B	NA	NA	3.18734e-05	1	-0.00145	1
chrEMRSA15:524432:G:A	term%3D16S rRNA%3B	0	1	2.25352e-05	1	-0.00145	1
chrEMRSA15:524446:A:C	term%3D16S rRNA%3B	NA	NA	2.25352e-05	1	-0.00145	1
chrEMRSA15:525191:C:T	term%3D16S rRNA%3B	0	1	8.13697e-05	1	-0.00145	1
chrEMRSA15:525440:G:A	term%3D16S rRNA%3B	0	1	2.25352e-05	1	-0.00145	1
chrEMRSA15:525500:G:A	term%3D16S rRNA%3B	0	1	2.25352e-05	1	-0.00145	1
chrEMRSA15:525537:A:G	term%3D16S rRNA%3B	0	1	2.25352e-05	1	-0.00145	1
chrEMRSA15:525719:A:G		NA	NA	2.25352e-05	1	-0.00145	1
chrEMRSA15:525740:C:A		0	1	2.25352e-05	1	-0.00145	1
chrEMRSA15:525740:C:T		NA	NA	5.5233e-05	1	-0.00145	1
chrEMRSA15:525749:C:T		NA	NA	3.90415e-05	1	-0.00145	1
chrEMRSA15:525757:C:T		NA	1	-0.00126259	1	0.00785	1
chrEMRSA15:525759:T:C		NA	NA	4.50867e-05	1	-0.00145	1
chrEMRSA15:525771:T:C		0	1	2.25352e-05	1	-0.00145	1
chrEMRSA15:525784:G:A		0	1	3.90415e-05	1	-0.00145	1
chrEMRSA15:525788:A:G		NA	NA	2.25352e-05	1	-0.00145	1
chrEMRSA15:525802:T:C		NA	NA	6.3793e-05	1	-0.00145	1
chrEMRSA15:525803:at:a		NA	NA	6.3793e-05	1	-0.00145	1
chrEMRSA15:525804:T:A		0	1	5.5233e-05	1	-0.00145	1
chrEMRSA15:525809:T:C		0	1	2.25352e-05	1	-0.00145	1
chrEMRSA15:525811:G:C		NA	NA	2.25352e-05	1	-0.00145	1
chrEMRSA15:525818:T:C		0	1	0.000245062	1	-0.00149	1
chrEMRSA15:525818:T:A		NA	NA	0	1	NA	NA
chrEMRSA15:525822:A:G		NA	NA	2.25352e-05	1	-0.00145	1
chrEMRSA15:525827:ttatgaaaataaagcag:t		0	1	7.134e-05	1	-0.00145	1
chrEMRSA15:525829:A:G		NA	NA	5.5233e-05	1	-0.00145	1
chrEMRSA15:525829:A:T		0	1	2.25352e-05	1	-0.00145	1
chrEMRSA15:525833:A:T		NA	NA	5.04145e-05	1	-0.00145	1
chrEMRSA15:525836:T:C		NA	NA	2.25352e-05	1	-0.00145	1
chrEMRSA15:525842:A:T		NA	NA	3.18734e-05	1	-0.00145	1
chrEMRSA15:525842:A:G		NA	NA	2.25352e-05	1	-0.00145	1
chrEMRSA15:525844:T:A		NA	NA	2.25352e-05	1	-0.00145	1
chrEMRSA15:525852:C:T		NA	NA	2.25352e-05	1	-0.00145	1
chrEMRSA15:525861:G:A		33.36	1	-0.000337313	1	0.00114	1
chrEMRSA15:525861:G:T		NA	NA	0	1	NA	NA
chrEMRSA15:525866:G:A		NA	NA	2.25352e-05	1	-0.00145	1
chrEMRSA15:525866:G:T		NA	NA	2.25352e-05	1	-0.00145	1
chrEMRSA15:525869:A:T		0	1	6.76709e-05	1	-0.00145	1
chrEMRSA15:525897:ta:t		NA	NA	9.3095e-05	1	-0.00146	1
chrEMRSA15:525898:A:G		NA	NA	3.18734e-05	1	-0.00145	1
chrEMRSA15:525903:A:G		0	1	4.50867e-05	1	-0.00145	1
chrEMRSA15:525911:T:C		NA	NA	2.25352e-05	1	-0.00145	1
chrEMRSA15:525946:T:A		NA	NA	2.25352e-05	1	-0.00145	1
chrEMRSA15:525972:G:A		0	1	2.25352e-05	1	-0.00145	1
chrEMRSA15:526030:G:T		0	1	0.000105968	1	-0.00146	1
chrEMRSA15:526035:C:T		NA	NA	3.18734e-05	1	-0.00145	1
chrEMRSA15:526050:G:T		NA	NA	2.25352e-05	1	-0.00145	1
chrEMRSA15:526055:A:G		0	1	0.000174322	1	-0.00147	1
chrEMRSA15:526055:A:T		NA	NA	0	1	NA	NA
chrEMRSA15:526064:T:G		NA	NA	0.000172817	1	-0.00147	1
chrEMRSA15:526068:G:A		0	1	2.25352e-05	1	-0.00145	1
chrEMRSA15:526070:A:G		NA	NA	0.000185947	1	-0.00147	1
chrEMRSA15:526081:C:A		0	1	7.8168e-05	1	-0.00145	1
chrEMRSA15:526097:A:T		NA	NA	0.000153679	1	-0.00147	1
chrEMRSA15:526114:G:A		NA	NA	0.000131929	1	-0.00146	1
chrEMRSA15:526116:C:A		NA	NA	0.000131929	1	-0.00146	1
chrEMRSA15:526116:C:T		0	1	3.18734e-05	1	-0.00145	1
chrEMRSA15:526123:G:T		NA	NA	0.000117466	1	-0.00146	1
chrEMRSA15:526125:G:A		NA	NA	0.000125928	1	-0.00146	1
chrEMRSA15:526185:G:T	term%3D23S rRNA%3B	0	1	4.50867e-05	1	-0.00145	1
chrEMRSA15:526286:G:A	term%3D23S rRNA%3B	NA	NA	2.25352e-05	1	-0.00145	1
chrEMRSA15:526366:A:C	term%3D23S rRNA%3B	NA	NA	0.000101012	1	-0.00146	1
chrEMRSA15:526366:A:T	term%3D23S rRNA%3B	NA	NA	4.50867e-05	1	-0.00145	1
chrEMRSA15:527417:T:C	term%3D23S rRNA%3B	NA	NA	2.25352e-05	1	-0.00145	1
chrEMRSA15:527705:G:A	term%3D23S rRNA%3B	NA	NA	0.000380666	1	-0.00155	1
chrEMRSA15:528240:A:G	term%3D23S rRNA%3B	0	1	3.90415e-05	1	-0.00145	1
chrEMRSA15:528374:T:A	term%3D23S rRNA%3B	NA	NA	5.96657e-05	1	-0.00145	1
chrEMRSA15:528374:T:G	term%3D23S rRNA%3B	NA	NA	2.25352e-05	1	-0.00145	1
chrEMRSA15:528874:C:T	term%3D23S rRNA%3B	0	1	2.25352e-05	1	-0.00145	1
chrEMRSA15:528889:c:cT	term%3D23S rRNA%3B	0	1	2.25352e-05	1	-0.00145	1
chrEMRSA15:528892:C:T	term%3D23S rRNA%3B	0	1	2.25352e-05	1	-0.00145	1
chrEMRSA15:528915:A:G	term%3D23S rRNA%3B	0	1	2.25352e-05	1	-0.00145	1
chrEMRSA15:528945:G:A	term%3D23S rRNA%3B	NA	NA	2.25352e-05	1	-0.00145	1
chrEMRSA15:528948:g:gCC	term%3D23S rRNA%3B	0	1	2.25352e-05	1	-0.00145	1
chrEMRSA15:528962:G:A	term%3D23S rRNA%3B	0	1	3.18734e-05	1	-0.00145	1
chrEMRSA15:528972:A:G	term%3D23S rRNA%3B	NA	NA	3.90415e-05	1	-0.00145	1
chrEMRSA15:528990:C:T	term%3D23S rRNA%3B	NA	NA	2.25352e-05	1	-0.00145	1
chrEMRSA15:529006:G:A	term%3D23S rRNA%3B	0	1	2.25352e-05	1	-0.00145	1
chrEMRSA15:529020:G:T	term%3D23S rRNA%3B	NA	NA	3.18734e-05	1	-0.00145	1
chrEMRSA15:529044:G:T	term%3D23S rRNA%3B	0	1	2.25352e-05	1	-0.00145	1
chrEMRSA15:529045:C:A	term%3D23S rRNA%3B	NA	NA	2.25352e-05	1	-0.00145	1
chrEMRSA15:529048:A:G	term%3D23S rRNA%3B	NA	NA	2.25352e-05	1	-0.00145	1
chrEMRSA15:529051:A:T	term%3D23S rRNA%3B	0	1	2.25352e-05	1	-0.00145	1
chrEMRSA15:529061:G:A	term%3D23S rRNA%3B	NA	NA	2.25352e-05	1	-0.00145	1
chrEMRSA15:529066:A:C	term%3D23S rRNA%3B	NA	NA	2.25352e-05	1	-0.00145	1
chrEMRSA15:529079:att:at		0	1	0.000325787	1	-0.00152	1
chrEMRSA15:529079:att:a		NA	NA	0	1	NA	NA
chrEMRSA15:529094:G:A		0	1	2.25352e-05	1	-0.00145	1
chrEMRSA15:529098:C:A		NA	NA	2.25352e-05	1	-0.00145	1
chrEMRSA15:529104:C:T		0	1	2.25352e-05	1	-0.00145	1
chrEMRSA15:529126:T:A		NA	NA	3.90415e-05	1	-0.00145	1
chrEMRSA15:529135:T:C		0	1	2.25352e-05	1	-0.00145	1
chrEMRSA15:529138:A:T		0	1	0.000566289	1	-0.00167	1
chrEMRSA15:529138:A:G		NA	NA	0	1	NA	NA
chrEMRSA15:529139:T:C		0	1	0.000471513	1	-0.0016	1
chrEMRSA15:529139:T:G		NA	NA	0	1	NA	NA
chrEMRSA15:529147:G:A		11.45	1	-0.000495617	1	0.00105	1
chrEMRSA15:529147:G:T		NA	NA	0	1	NA	NA
chrEMRSA15:529147:G:C		NA	NA	0	1	NA	NA
chrEMRSA15:529148:T:C		NA	NA	2.25352e-05	1	-0.00145	1
chrEMRSA15:529166:C:T	term%3D5S rRNA%3B	0	1	2.25352e-05	1	-0.00145	1
chrEMRSA15:529171:A:T	term%3D5S rRNA%3B	0	1	2.25352e-05	1	-0.00145	1
chrEMRSA15:529177:C:T	term%3D5S rRNA%3B	0	1	6.3793e-05	1	-0.00145	1
chrEMRSA15:529181:T:C	term%3D5S rRNA%3B	0	1	2.25352e-05	1	-0.00145	1
chrEMRSA15:529185:C:T	term%3D5S rRNA%3B	NA	NA	3.18734e-05	1	-0.00145	1
chrEMRSA15:529189:T:C	term%3D5S rRNA%3B	NA	NA	5.5233e-05	1	-0.00145	1
chrEMRSA15:529191:C:T	term%3D5S rRNA%3B	NA	NA	3.18734e-05	1	-0.00145	1
chrEMRSA15:529192:C:T	term%3D5S rRNA%3B	NA	NA	2.25352e-05	1	-0.00145	1
chrEMRSA15:529198:C:T	term%3D5S rRNA%3B	0	1	2.25352e-05	1	-0.00145	1
chrEMRSA15:529215:a:aGC	term%3D5S rRNA%3B	0	1	2.25352e-05	1	-0.00145	1
chrEMRSA15:529218:G:A	term%3D5S rRNA%3B	0	1	2.25352e-05	1	-0.00145	1
chrEMRSA15:529219:T:A	term%3D5S rRNA%3B	0	1	0.000119636	1	-0.00146	1
chrEMRSA15:529220:C:G	term%3D5S rRNA%3B	NA	NA	2.25352e-05	1	-0.00145	1
chrEMRSA15:529225:G:A	term%3D5S rRNA%3B	0	1	2.25352e-05	1	-0.00145	1
chrEMRSA15:529227:ag:a	term%3D5S rRNA%3B	NA	NA	8.74263e-05	1	-0.00145	1
chrEMRSA15:529228:gt:g	term%3D5S rRNA%3B	NA	1	-0.00152767	1	0.011	1
chrEMRSA15:529230:C:A	term%3D5S rRNA%3B	NA	NA	2.25352e-05	1	-0.00145	1
chrEMRSA15:529231:G:C	term%3D5S rRNA%3B	NA	NA	0.000129958	1	-0.00146	1
chrEMRSA15:529242:C:T	term%3D5S rRNA%3B	0	1	2.25352e-05	1	-0.00145	1
chrEMRSA15:529250:G:T	term%3D5S rRNA%3B	NA	NA	0.0001603	1	-0.00147	1
chrEMRSA15:529251:T:G	term%3D5S rRNA%3B	NA	NA	2.25352e-05	1	-0.00145	1
chrEMRSA15:529266:c:cAA		NA	NA	0.00027023	1	-0.0015	1
chrEMRSA15:529266:c:cA		0	1	0.000158669	1	-0.00147	1
chrEMRSA15:529268:aaaatggatgcgatgagccgc:a		0	1	0.000478721	1	-0.00161	1
chrEMRSA15:529268:aaaatggatgcgatgagccgc:aGaaatggatgcgatgagccgc		NA	NA	0.000257915	1	-0.0015	1
chrEMRSA15:529271:a:aG		NA	NA	0.000239526	1	-0.00149	1
chrEMRSA15:529271:a:aAG		NA	NA	0	1	NA	NA
chrEMRSA15:529273:G:A		0	1	2.25352e-05	1	-0.00145	1
chrEMRSA15:529277:G:T		NA	NA	2.25352e-05	1	-0.00145	1
chrEMRSA15:529287:G:A		0	1	2.25352e-05	1	-0.00145	1
chrEMRSA15:529295:A:G		NA	NA	2.25352e-05	1	-0.00145	1
chrEMRSA15:529296:C:T		0	1	2.25352e-05	1	-0.00145	1
chrEMRSA15:529299:T:C		47.95	1	0.000186188	1	-0.00045	1
chrEMRSA15:529299:T:A		NA	NA	0	1	NA	NA
chrEMRSA15:529300:A:G		11.2	1	-0.000522278	1	0.00201	1
chrEMRSA15:529302:G:A		0	1	2.25352e-05	1	-0.00145	1
chrEMRSA15:529307:ct:cTTt		0	1	0.000257915	1	-0.0015	1
chrEMRSA15:529307:ct:cTt		0	1	0.000163514	1	-0.00147	1
chrEMRSA15:529307:ct:c		NA	NA	0	1	NA	NA
chrEMRSA15:529307:ct:cTTTt		NA	NA	0	1	NA	NA
chrEMRSA15:529317:G:T		NA	NA	2.25352e-05	1	-0.00145	1
chrEMRSA15:529325:C:T		NA	NA	6.3793e-05	1	-0.00145	1
chrEMRSA15:529326:G:A		0	1	3.90415e-05	1	-0.00145	1
chrEMRSA15:529327:T:G		NA	NA	3.90415e-05	1	-0.00145	1
chrEMRSA15:529327:T:C		NA	NA	7.134e-05	1	-0.00145	1
chrEMRSA15:529332:A:G		NA	NA	3.18734e-05	1	-0.00145	1
chrEMRSA15:529333:t:tA		0	1	8.44516e-05	1	-0.00145	1
chrEMRSA15:529336:A:G		NA	NA	3.18734e-05	1	-0.00145	1
chrEMRSA15:529338:G:A		NA	NA	3.18734e-05	1	-0.00145	1
chrEMRSA15:529339:T:C		0	1	0.000278176	1	-0.0015	1
chrEMRSA15:529340:T:A		0	1	0.000273233	1	-0.0015	1
chrEMRSA15:529342:A:G		NA	NA	2.25352e-05	1	-0.00145	1
chrEMRSA15:529343:C:T		NA	NA	6.3793e-05	1	-0.00145	1
chrEMRSA15:529349:gaa:ga		NA	1	-0.000976193	1	0.00304	1
chrEMRSA15:529349:gaa:g		NA	NA	0	1	NA	NA
chrEMRSA15:529353:A:G		0	1	0.000139541	1	-0.00146	1
chrEMRSA15:529362:G:A		NA	1	-0.0010311	1	0.00329	1
chrEMRSA15:529374:C:T		NA	NA	3.18734e-05	1	-0.00145	1
chrEMRSA15:529387:C:T		NA	NA	2.25352e-05	1	-0.00145	1
chrEMRSA15:529388:G:A		0	1	3.90415e-05	1	-0.00145	1
chrEMRSA15:529392:C:T		0	1	2.25352e-05	1	-0.00145	1
chrEMRSA15:529393:G:A		0	1	7.134e-05	1	-0.00145	1
chrEMRSA15:529402:G:A		NA	NA	0.000222184	1	-0.00148	1
chrEMRSA15:529405:C:T		NA	NA	3.90415e-05	1	-0.00145	1
chrEMRSA15:529431:T:C		0	1	2.25352e-05	1	-0.00145	1
chrEMRSA15:529432:A:G		NA	NA	2.25352e-05	1	-0.00145	1
chrEMRSA15:529435:C:T		0	1	0.000287843	1	-0.00151	1
chrEMRSA15:529438:ga:g		0	1	2.25352e-05	1	-0.00145	1
chrEMRSA15:529444:A:T		NA	NA	2.25352e-05	1	-0.00145	1
chrEMRSA15:529446:G:A		NA	NA	3.18734e-05	1	-0.00145	1
chrEMRSA15:529447:A:G		7.783	1	-8.6204e-05	1	0.000244	1
chrEMRSA15:529447:A:T		NA	NA	2.25352e-05	1	-0.00145	1
chrEMRSA15:529450:A:G		0	1	2.25352e-05	1	-0.00145	1
chrEMRSA15:529459:G:A		NA	NA	2.25352e-05	1	-0.00145	1
chrEMRSA15:529464:C:T		NA	NA	6.76709e-05	1	-0.00145	1
chrEMRSA15:529466:A:G		0	1	2.25352e-05	1	-0.00145	1
chrEMRSA15:529471:C:T		0	1	6.3793e-05	1	-0.00145	1
chrEMRSA15:529477:T:A		NA	NA	0.000256866	1	-0.0015	1
chrEMRSA15:529478:C:T		NA	NA	2.25352e-05	1	-0.00145	1
chrEMRSA15:529488:T:C		0	1	4.50867e-05	1	-0.00145	1
chrEMRSA15:529489:C:T		0	1	7.48311e-05	1	-0.00145	1
chrEMRSA15:529493:G:A		NA	NA	2.25352e-05	1	-0.00145	1
chrEMRSA15:529496:A:T		0	1	7.134e-05	1	-0.00145	1
chrEMRSA15:529497:G:C		0	1	0.000691922	1	-0.00178	1
chrEMRSA15:529497:G:A		NA	NA	0	1	NA	NA
chrEMRSA15:529501:G:A		0	1	2.25352e-05	1	-0.00145	1
chrEMRSA15:529505:G:A		NA	NA	0.000105968	1	-0.00146	1
chrEMRSA15:529505:G:T		NA	NA	4.50867e-05	1	-0.00145	1
chrEMRSA15:529505:g:gT		0	1	5.04145e-05	1	-0.00145	1
chrEMRSA15:529507:C:T		NA	NA	2.25352e-05	1	-0.00145	1
chrEMRSA15:529519:C:T		0	1	2.25352e-05	1	-0.00145	1
chrEMRSA15:529527:T:G		NA	NA	2.25352e-05	1	-0.00145	1
chrEMRSA15:529532:C:A		0	1	2.25352e-05	1	-0.00145	1
chrEMRSA15:529542:caa:ca		191.8	1	-0.000511663	1	0.00195	1
chrEMRSA15:529542:caa:cAaa		NA	NA	0.000439206	1	-0.00158	1
chrEMRSA15:529542:caa:cAAaa		NA	NA	2.25352e-05	1	-0.00145	1
chrEMRSA15:529542:caa:c		NA	NA	3.90415e-05	1	-0.00145	1
chrEMRSA15:529544:a:aG		NA	NA	0.00010352	1	-0.00146	1
chrEMRSA15:529545:A:G		NA	NA	0.000181669	1	-0.00147	1
chrEMRSA15:529545:A:T		NA	NA	0	1	NA	NA
chrEMRSA15:529548:A:G		NA	1	-0.00118947	1	0.00709	1
chrEMRSA15:529558:T:C		NA	NA	4.50867e-05	1	-0.00145	1
chrEMRSA15:529564:G:A		NA	NA	0.0001603	1	-0.00147	1
chrEMRSA15:529572:A:T		NA	1	-0.00423644	2.76173e-07	0.0757	2.53076e-07
chrEMRSA15:529574:G:T		NA	NA	0.000175814	1	-0.00147	1
chrEMRSA15:529575:C:T		0	1	2.25352e-05	1	-0.00145	1
chrEMRSA15:529594:A:T		NA	NA	2.25352e-05	1	-0.00145	1
chrEMRSA15:529603:G:T		NA	NA	2.25352e-05	1	-0.00145	1
chrEMRSA15:529625:g:gA		0	1	2.25352e-05	1	-0.00145	1
chrEMRSA15:529631:A:G		0	1	0.000203513	1	-0.00148	1
chrEMRSA15:529649:C:T		0	1	0.000203513	1	-0.00148	1
chrEMRSA15:529649:C:A		NA	NA	0	1	NA	NA
chrEMRSA15:529724:G:A		0	1	8.44516e-05	1	-0.00145	1
chrEMRSA15:529725:G:A		0	1	2.25352e-05	1	-0.00145	1
chrEMRSA15:529730:G:A		NA	NA	-0.00120342	1	0.00723	1
chrEMRSA15:529746:G:A		2.085	1	-6.03647e-05	1	0.000168	1
chrEMRSA15:529746:G:T		NA	NA	0.000108363	1	-0.00146	1
chrEMRSA15:529746:G:C		NA	NA	0	1	NA	NA
chrEMRSA15:529747:C:A		NA	NA	5.04145e-05	1	-0.00145	1
chrEMRSA15:529749:C:T		NA	NA	0.000133871	1	-0.00146	1
chrEMRSA15:529753:T:C		NA	1	-4.42864e-05	1	0.000122	1
chrEMRSA15:529759:T:C		NA	NA	2.25352e-05	1	-0.00145	1
chrEMRSA15:529760:C:T		NA	NA	3.18734e-05	1	-0.00145	1
chrEMRSA15:529763:A:G		0	1	2.25352e-05	1	-0.00145	1
chrEMRSA15:529771:C:T		0	1	0.000286888	1	-0.00151	1
chrEMRSA15:529773:A:T		NA	NA	7.8168e-05	1	-0.00145	1
chrEMRSA15:529774:C:T		NA	NA	0.000274228	1	-0.0015	1
chrEMRSA15:529774:C:G		NA	NA	0	1	NA	NA
chrEMRSA15:529777:T:C		0	1	2.25352e-05	1	-0.00145	1
chrEMRSA15:529784:G:A		NA	NA	2.25352e-05	1	-0.00145	1
chrEMRSA15:529793:T:C		NA	NA	6.76709e-05	1	-0.00145	1
chrEMRSA15:529798:T:C		NA	NA	0.000284972	1	-0.00151	1
chrEMRSA15:529805:G:T		NA	NA	3.18734e-05	1	-0.00145	1
chrEMRSA15:529812:T:C		NA	NA	2.25352e-05	1	-0.00145	1
chrEMRSA15:529814:G:C		NA	NA	0.000121768	1	-0.00146	1
chrEMRSA15:529814:G:T		NA	NA	0.000260003	1	-0.0015	1
chrEMRSA15:529814:G:A		NA	NA	8.44516e-05	1	-0.00145	1
chrEMRSA15:529818:ac:a		NA	NA	2.25352e-05	1	-0.00145	1
chrEMRSA15:529819:C:T		NA	NA	0.000135786	1	-0.00146	1
chrEMRSA15:529840:A:G		NA	NA	3.18734e-05	1	-0.00145	1
chrEMRSA15:529844:G:T		NA	NA	2.25352e-05	1	-0.00145	1
chrEMRSA15:529853:C:A		NA	NA	2.25352e-05	1	-0.00145	1
chrEMRSA15:529854:G:A		NA	NA	0.000289743	1	-0.00151	1
chrEMRSA15:529857:A:G		NA	NA	2.25352e-05	1	-0.00145	1
chrEMRSA15:529864:T:C		NA	NA	8.74263e-05	1	-0.00145	1
chrEMRSA15:529871:G:A		NA	NA	0.000143201	1	-0.00146	1
chrEMRSA15:529876:T:C		NA	NA	7.134e-05	1	-0.00145	1
chrEMRSA15:529881:C:T		NA	NA	-0.00142028	1	0.00963	1
chrEMRSA15:529893:C:T		NA	NA	8.44516e-05	1	-0.00145	1
chrEMRSA15:529899:T:C		NA	NA	0.000347566	1	-0.00153	1
chrEMRSA15:529903:A:T		NA	NA	0.000260003	1	-0.0015	1
chrEMRSA15:529910:A:G		NA	NA	0.000196929	1	-0.00148	1
chrEMRSA15:529911:A:T		NA	NA	0.000284972	1	-0.00151	1
chrEMRSA15:529946:C:T		NA	NA	3.18734e-05	1	-0.00145	1
chrEMRSA15:529966:A:G		NA	NA	0.000577553	1	-0.00168	1
chrEMRSA15:529968:C:T		NA	NA	3.18734e-05	1	-0.00145	1
chrEMRSA15:529976:T:A		NA	NA	3.18734e-05	1	-0.00145	1
chrEMRSA15:529986:T:C	GntR family regulatory protein	0	1	2.25352e-05	1	-0.00145	1
chrEMRSA15:529995:T:A	GntR family regulatory protein	NA	1	-3.27108e-05	1	7e-05	1
chrEMRSA15:530007:C:A	GntR family regulatory protein	NA	NA	2.25352e-05	1	-0.00145	1
chrEMRSA15:530008:G:A	GntR family regulatory protein	NA	NA	2.25352e-05	1	-0.00145	1
chrEMRSA15:530013:C:A	GntR family regulatory protein	NA	NA	2.25352e-05	1	-0.00145	1
chrEMRSA15:530017:C:T	GntR family regulatory protein	NA	NA	2.25352e-05	1	-0.00145	1
chrEMRSA15:530031:C:T	GntR family regulatory protein	NA	NA	2.25352e-05	1	-0.00145	1
chrEMRSA15:530047:A:G	GntR family regulatory protein	NA	NA	2.25352e-05	1	-0.00145	1
chrEMRSA15:530064:T:C	GntR family regulatory protein	NA	NA	3.90415e-05	1	-0.00145	1
chrEMRSA15:530065:A:G	GntR family regulatory protein	NA	NA	9.58056e-05	1	-0.00146	1
chrEMRSA15:530070:T:G	GntR family regulatory protein	NA	NA	3.18734e-05	1	-0.00145	1
chrEMRSA15:530082:C:A	GntR family regulatory protein	NA	NA	3.18734e-05	1	-0.00145	1
chrEMRSA15:530086:G:A	GntR family regulatory protein	NA	1	-0.00044124	1	0.00108	1
chrEMRSA15:530087:T:C	GntR family regulatory protein	NA	NA	7.134e-05	1	-0.00145	1
chrEMRSA15:530094:C:T	GntR family regulatory protein	NA	NA	2.25352e-05	1	-0.00145	1
chrEMRSA15:530095:A:G	GntR family regulatory protein	NA	NA	0.000329212	1	-0.00152	1
chrEMRSA15:530119:C:G	GntR family regulatory protein	NA	NA	0.000328359	1	-0.00152	1
chrEMRSA15:530119:C:T	GntR family regulatory protein	NA	NA	7.8168e-05	1	-0.00145	1
chrEMRSA15:530119:C:A	GntR family regulatory protein	NA	NA	2.25352e-05	1	-0.00145	1
chrEMRSA15:530122:T:C	GntR family regulatory protein	NA	NA	2.25352e-05	1	-0.00145	1
chrEMRSA15:530128:A:G	GntR family regulatory protein	NA	1	-0.000443338	1	0.00109	1
chrEMRSA15:530128:A:C	GntR family regulatory protein	NA	NA	0	1	NA	NA
chrEMRSA15:530128:A:T	GntR family regulatory protein	NA	NA	0	1	NA	NA
chrEMRSA15:530148:C:T	GntR family regulatory protein	0	1	0.000331763	1	-0.00153	1
chrEMRSA15:530148:C:A	GntR family regulatory protein	NA	NA	0	1	NA	NA
chrEMRSA15:530154:A:T	GntR family regulatory protein	NA	NA	3.18734e-05	1	-0.00145	1
chrEMRSA15:530161:T:A	GntR family regulatory protein	NA	NA	2.25352e-05	1	-0.00145	1
chrEMRSA15:530163:C:T	GntR family regulatory protein	NA	NA	5.04145e-05	1	-0.00145	1
chrEMRSA15:530164:A:G	GntR family regulatory protein	0	1	0.000143201	1	-0.00146	1
chrEMRSA15:530172:C:T	GntR family regulatory protein	NA	NA	4.50867e-05	1	-0.00145	1
chrEMRSA15:530187:G:T	GntR family regulatory protein	0	1	2.25352e-05	1	-0.00145	1
chrEMRSA15:530187:G:A	GntR family regulatory protein	NA	NA	2.25352e-05	1	-0.00145	1
chrEMRSA15:530193:C:T	GntR family regulatory protein	0	1	2.25352e-05	1	-0.00145	1
chrEMRSA15:530194:T:C	GntR family regulatory protein	NA	1	-0.000523235	1	0.00133	1
chrEMRSA15:530195:G:A	GntR family regulatory protein	NA	NA	2.25352e-05	1	-0.00145	1
chrEMRSA15:530210:A:G	GntR family regulatory protein	NA	NA	2.25352e-05	1	-0.00145	1
chrEMRSA15:530218:T:C	GntR family regulatory protein	NA	1	-0.00041335	1	0.001	1
chrEMRSA15:530224:T:A	GntR family regulatory protein	NA	NA	8.13697e-05	1	-0.00145	1
chrEMRSA15:530230:T:A	GntR family regulatory protein	NA	1	-0.00041335	1	0.001	1
chrEMRSA15:530230:T:G	GntR family regulatory protein	NA	NA	0	1	NA	NA
chrEMRSA15:530233:C:T	GntR family regulatory protein	NA	1	-0.00011232	1	0.000246	1
chrEMRSA15:530236:C:T	GntR family regulatory protein	NA	NA	0.000499965	1	-0.00162	1
chrEMRSA15:530238:A:C	GntR family regulatory protein	NA	NA	7.8168e-05	1	-0.00145	1
chrEMRSA15:530240:C:T	GntR family regulatory protein	0	1	2.25352e-05	1	-0.00145	1
chrEMRSA15:530242:T:A	GntR family regulatory protein	NA	NA	0.000230423	1	-0.00149	1
chrEMRSA15:530259:G:T	GntR family regulatory protein	NA	NA	5.96657e-05	1	-0.00145	1
chrEMRSA15:530296:C:T	GntR family regulatory protein	NA	NA	0.000199587	1	-0.00148	1
chrEMRSA15:530306:C:T	GntR family regulatory protein	0	1	2.25352e-05	1	-0.00145	1
chrEMRSA15:530312:G:C	GntR family regulatory protein	0	1	2.25352e-05	1	-0.00145	1
chrEMRSA15:530323:C:T	GntR family regulatory protein	NA	NA	2.25352e-05	1	-0.00145	1
chrEMRSA15:530324:G:A	GntR family regulatory protein	NA	NA	0.000216124	1	-0.00148	1
chrEMRSA15:530335:G:A	GntR family regulatory protein	0	1	0.000200903	1	-0.00148	1
chrEMRSA15:530371:G:A	GntR family regulatory protein	NA	NA	7.8168e-05	1	-0.00145	1
chrEMRSA15:530413:C:T	GntR family regulatory protein	0	1	2.25352e-05	1	-0.00145	1
chrEMRSA15:530417:A:G	GntR family regulatory protein	0	1	3.90415e-05	1	-0.00145	1
chrEMRSA15:530428:A:T	GntR family regulatory protein	NA	1	-0.000682976	1	0.00186	1
chrEMRSA15:530428:A:G	GntR family regulatory protein	NA	NA	3.18734e-05	1	-0.00145	1
chrEMRSA15:530491:A:G	GntR family regulatory protein	0	1	2.25352e-05	1	-0.00145	1
chrEMRSA15:530496:G:T	GntR family regulatory protein	0	1	5.04145e-05	1	-0.00145	1
chrEMRSA15:530503:T:A	GntR family regulatory protein	NA	1	-3.27108e-05	1	7e-05	1
chrEMRSA15:530515:G:A	GntR family regulatory protein	NA	NA	0.000497419	1	-0.00162	1
chrEMRSA15:530521:A:G	GntR family regulatory protein	NA	1	-0.000682976	1	0.00186	1
chrEMRSA15:530539:A:G	GntR family regulatory protein	NA	1	-3.27108e-05	1	7e-05	1
chrEMRSA15:530584:A:G	GntR family regulatory protein	NA	NA	0.000258961	1	-0.0015	1
chrEMRSA15:530586:C:A	GntR family regulatory protein	NA	NA	5.5233e-05	1	-0.00145	1
chrEMRSA15:530608:C:T	GntR family regulatory protein	NA	1	-0.000505133	1	0.00127	1
chrEMRSA15:530617:G:A	GntR family regulatory protein	NA	NA	0.000497419	1	-0.00162	1
chrEMRSA15:530618:T:C	GntR family regulatory protein	NA	NA	5.04145e-05	1	-0.00145	1
chrEMRSA15:530623:C:T	GntR family regulatory protein	NA	NA	0.00063821	1	-0.00173	1
chrEMRSA15:530647:G:A	GntR family regulatory protein	NA	NA	2.25352e-05	1	-0.00145	1
chrEMRSA15:530653:C:T	GntR family regulatory protein	NA	NA	0.000260003	1	-0.0015	1
chrEMRSA15:530662:T:A	GntR family regulatory protein	NA	NA	0.000263107	1	-0.0015	1
chrEMRSA15:530668:at:aTt	GntR family regulatory protein	0	1	2.25352e-05	1	-0.00145	1
chrEMRSA15:530668:at:a	GntR family regulatory protein	0	1	2.25352e-05	1	-0.00145	1
chrEMRSA15:530675:T:C	GntR family regulatory protein	NA	NA	2.25352e-05	1	-0.00145	1
chrEMRSA15:530680:T:C	GntR family regulatory protein	NA	NA	2.25352e-05	1	-0.00145	1
chrEMRSA15:530691:C:T	GntR family regulatory protein	0	1	3.18734e-05	1	-0.00145	1
chrEMRSA15:530710:A:T	GntR family regulatory protein	NA	NA	7.8168e-05	1	-0.00145	1
chrEMRSA15:530797:C:T	GntR family regulatory protein	NA	NA	-0.00022305	1	0.000693	1
chrEMRSA15:530851:G:A	GntR family regulatory protein	NA	NA	0.000498056	1	-0.00162	1
chrEMRSA15:530853:C:T	GntR family regulatory protein	0	1	2.25352e-05	1	-0.00145	1
chrEMRSA15:530854:A:G	GntR family regulatory protein	NA	NA	2.25352e-05	1	-0.00145	1
chrEMRSA15:530870:G:T	GntR family regulatory protein	NA	NA	2.25352e-05	1	-0.00145	1
chrEMRSA15:530883:C:T	GntR family regulatory protein	0	1	4.50867e-05	1	-0.00145	1
chrEMRSA15:530884:A:G	GntR family regulatory protein	NA	NA	3.78088e-05	1	-9.91e-05	1
chrEMRSA15:530890:A:G	GntR family regulatory protein	0	1	2.25352e-05	1	-0.00145	1
chrEMRSA15:530892:T:C	GntR family regulatory protein	NA	NA	2.25352e-05	1	-0.00145	1
chrEMRSA15:530893:A:G	GntR family regulatory protein	NA	NA	3.90415e-05	1	-0.00145	1
chrEMRSA15:530910:C:T	GntR family regulatory protein	NA	NA	2.25352e-05	1	-0.00145	1
chrEMRSA15:530911:C:T	GntR family regulatory protein	NA	NA	2.25352e-05	1	-0.00145	1
chrEMRSA15:530920:T:C	GntR family regulatory protein	NA	1	-0.000206517	1	0.000635	1
chrEMRSA15:530920:T:A	GntR family regulatory protein	NA	NA	0	1	NA	NA
chrEMRSA15:530922:T:G	GntR family regulatory protein	NA	1	-0.000278226	1	0.000899	1
chrEMRSA15:530922:T:C	GntR family regulatory protein	NA	NA	0	1	NA	NA
chrEMRSA15:530922:T:A	GntR family regulatory protein	NA	NA	0	1	NA	NA
chrEMRSA15:530923:T:C	GntR family regulatory protein	NA	1	-0.000258831	1	0.000825	1
chrEMRSA15:530923:T:G	GntR family regulatory protein	NA	NA	0	1	NA	NA
chrEMRSA15:530923:T:A	GntR family regulatory protein	NA	NA	0	1	NA	NA
chrEMRSA15:530944:A:G	GntR family regulatory protein	NA	NA	0.000574599	1	-0.00168	1
chrEMRSA15:530944:A:T	GntR family regulatory protein	NA	NA	0	1	NA	NA
chrEMRSA15:530944:A:C	GntR family regulatory protein	NA	NA	0	1	NA	NA
chrEMRSA15:530947:T:G	GntR family regulatory protein	NA	NA	7.48311e-05	1	-0.00145	1
chrEMRSA15:530954:C:A	GntR family regulatory protein	NA	NA	3.18734e-05	1	-0.00145	1
chrEMRSA15:530958:A:G	GntR family regulatory protein	NA	NA	4.50867e-05	1	-0.00145	1
chrEMRSA15:530962:G:A	GntR family regulatory protein	NA	1	-9.73437e-05	1	0.000212	1
chrEMRSA15:530962:G:T	GntR family regulatory protein	NA	NA	0	1	NA	NA
chrEMRSA15:530965:C:T	GntR family regulatory protein	NA	1	-9.73437e-05	1	0.000212	1
chrEMRSA15:530971:A:G	GntR family regulatory protein	NA	NA	3.18734e-05	1	-0.00145	1
chrEMRSA15:530987:T:A	GntR family regulatory protein	NA	NA	2.25352e-05	1	-0.00145	1
chrEMRSA15:530989:T:C	GntR family regulatory protein	0	1	2.25352e-05	1	-0.00145	1
chrEMRSA15:530992:G:T	GntR family regulatory protein	NA	NA	3.90415e-05	1	-0.00145	1
chrEMRSA15:530993:G:A	GntR family regulatory protein	0	1	3.90415e-05	1	-0.00145	1
chrEMRSA15:531009:G:T	GntR family regulatory protein	NA	NA	2.25352e-05	1	-0.00145	1
chrEMRSA15:531016:A:C	GntR family regulatory protein	NA	NA	0.000180223	1	-0.00147	1
chrEMRSA15:531016:A:T	GntR family regulatory protein	NA	NA	4.50867e-05	1	-0.00145	1
chrEMRSA15:531025:T:C	GntR family regulatory protein	NA	NA	4.50867e-05	1	-0.00145	1
chrEMRSA15:531031:A:G	GntR family regulatory protein	NA	NA	5.5233e-05	1	-0.00145	1
chrEMRSA15:531033:C:T	GntR family regulatory protein	0	1	3.18734e-05	1	-0.00145	1
chrEMRSA15:531043:C:T	GntR family regulatory protein	NA	NA	7.48311e-05	1	-0.00145	1
chrEMRSA15:531054:C:A	GntR family regulatory protein	0	1	3.18734e-05	1	-0.00145	1
chrEMRSA15:531055:A:G	GntR family regulatory protein	NA	NA	7.134e-05	1	-0.00145	1
chrEMRSA15:531066:C:T	GntR family regulatory protein	0	1	6.3793e-05	1	-0.00145	1
chrEMRSA15:531066:C:A	GntR family regulatory protein	NA	NA	0.000265159	1	-0.0015	1
chrEMRSA15:531073:A:G	GntR family regulatory protein	0	1	2.25352e-05	1	-0.00145	1
chrEMRSA15:531076:C:A	GntR family regulatory protein	NA	NA	7.134e-05	1	-0.00145	1
chrEMRSA15:531076:C:T	GntR family regulatory protein	NA	NA	3.18734e-05	1	-0.00145	1
chrEMRSA15:531078:C:T	GntR family regulatory protein	NA	NA	6.3793e-05	1	-0.00145	1
chrEMRSA15:531085:T:A	GntR family regulatory protein	NA	NA	0.000263107	1	-0.0015	1
chrEMRSA15:531102:C:A	GntR family regulatory protein	0	1	5.04145e-05	1	-0.00145	1
chrEMRSA15:531112:G:A	GntR family regulatory protein	NA	NA	0.000587547	1	-0.00169	1
chrEMRSA15:531113:G:T	GntR family regulatory protein	NA	NA	8.74263e-05	1	-0.00145	1
chrEMRSA15:531115:G:T	GntR family regulatory protein	NA	NA	2.25352e-05	1	-0.00145	1
chrEMRSA15:531115:G:A	GntR family regulatory protein	NA	NA	5.04145e-05	1	-0.00145	1
chrEMRSA15:531116:A:G	GntR family regulatory protein	0	1	2.25352e-05	1	-0.00145	1
chrEMRSA15:531125:T:G	GntR family regulatory protein	NA	NA	7.8168e-05	1	-0.00145	1
chrEMRSA15:531127:G:A	GntR family regulatory protein	NA	NA	7.48311e-05	1	-0.00145	1
chrEMRSA15:531154:G:A	GntR family regulatory protein	NA	NA	3.90415e-05	1	-0.00145	1
chrEMRSA15:531161:A:T	GntR family regulatory protein	NA	NA	2.25352e-05	1	-0.00145	1
chrEMRSA15:531187:A:T	GntR family regulatory protein	NA	NA	2.25352e-05	1	-0.00145	1
chrEMRSA15:531190:G:A	GntR family regulatory protein	0	1	2.25352e-05	1	-0.00145	1
chrEMRSA15:531195:C:T	GntR family regulatory protein	0	1	2.25352e-05	1	-0.00145	1
chrEMRSA15:531199:A:G	GntR family regulatory protein	NA	1	-0.000656002	1	0.00177	1
chrEMRSA15:531217:T:A	GntR family regulatory protein	NA	NA	3.90415e-05	1	-0.00145	1
chrEMRSA15:531223:T:C	GntR family regulatory protein	NA	1	-0.000645446	1	0.00173	1
chrEMRSA15:531229:G:T	GntR family regulatory protein	NA	NA	8.13697e-05	1	-0.00145	1
chrEMRSA15:531241:G:A	GntR family regulatory protein	NA	NA	-0.000769097	1	0.00351	1
chrEMRSA15:531247:T:C	GntR family regulatory protein	NA	NA	5.96657e-05	1	-0.00145	1
chrEMRSA15:531265:T:C	GntR family regulatory protein	NA	NA	5.04145e-05	1	-0.00145	1
chrEMRSA15:531268:T:C	GntR family regulatory protein	NA	NA	4.50867e-05	1	-0.00145	1
chrEMRSA15:531269:tta:t	GntR family regulatory protein	NA	NA	5.04145e-05	1	-0.00145	1
chrEMRSA15:531271:A:T	GntR family regulatory protein	NA	NA	0.000105968	1	-0.00146	1
chrEMRSA15:531280:T:C	GntR family regulatory protein	NA	NA	0.000200903	1	-0.00148	1
chrEMRSA15:531286:A:G	GntR family regulatory protein	NA	1	-0.000491784	1	0.00123	1
chrEMRSA15:531287:C:T	GntR family regulatory protein	0	1	2.25352e-05	1	-0.00145	1
chrEMRSA15:531288:C:T	GntR family regulatory protein	NA	NA	2.25352e-05	1	-0.00145	1
chrEMRSA15:531294:T:G	GntR family regulatory protein	NA	NA	0.000218566	1	-0.00148	1
chrEMRSA15:531329:T:C	GntR family regulatory protein	0	1	2.25352e-05	1	-0.00145	1
chrEMRSA15:531342:G:A	GntR family regulatory protein	NA	NA	2.25352e-05	1	-0.00145	1
chrEMRSA15:531352:G:A	GntR family regulatory protein	NA	NA	7.134e-05	1	-0.00145	1
chrEMRSA15:531360:A:T		NA	NA	0.000199587	1	-0.00148	1
chrEMRSA15:531366:T:A		NA	NA	0.000216124	1	-0.00148	1
chrEMRSA15:531377:C:T		NA	NA	0.000183106	1	-0.00147	1
chrEMRSA15:531381:A:T		NA	NA	0.000143201	1	-0.00146	1
chrEMRSA15:531385:G:A		1.042	1	-0.000458149	1	0.00113	1
chrEMRSA15:531385:G:T		0	1	5.5233e-05	1	-0.00145	1
chrEMRSA15:531387:C:A		NA	NA	0.000133871	1	-0.00146	1
chrEMRSA15:531387:C:T		NA	NA	0	1	NA	NA
chrEMRSA15:531390:A:T		0	1	3.18734e-05	1	-0.00145	1
chrEMRSA15:531396:T:C		NA	NA	0.000148529	1	-0.00146	1
chrEMRSA15:531397:A:T		NA	NA	2.25352e-05	1	-0.00145	1
chrEMRSA15:531398:C:A		NA	NA	2.25352e-05	1	-0.00145	1
chrEMRSA15:531405:A:T		NA	NA	0.000117466	1	-0.00146	1
chrEMRSA15:531405:A:G		NA	NA	3.18734e-05	1	-0.00145	1
chrEMRSA15:531407:A:G		NA	NA	2.25352e-05	1	-0.00145	1
chrEMRSA15:531429:G:T		NA	NA	2.25352e-05	1	-0.00145	1
chrEMRSA15:531430:T:A		NA	NA	0.000203513	1	-0.00148	1
chrEMRSA15:531451:G:A		NA	NA	5.96657e-05	1	-0.00145	1
chrEMRSA15:531453:T:G		0	1	5.5233e-05	1	-0.00145	1
chrEMRSA15:531459:G:A		NA	NA	0.000211162	1	-0.00148	1
chrEMRSA15:531462:T:A		NA	NA	0.000212413	1	-0.00148	1
chrEMRSA15:531475:T:A	putative pyridoxine biosynthesis protein	NA	NA	0.000218566	1	-0.00148	1
chrEMRSA15:531483:C:T	putative pyridoxine biosynthesis protein	0	1	2.25352e-05	1	-0.00145	1
chrEMRSA15:531492:T:C	putative pyridoxine biosynthesis protein	NA	NA	2.25352e-05	1	-0.00145	1
chrEMRSA15:531508:T:C	putative pyridoxine biosynthesis protein	NA	NA	8.74263e-05	1	-0.00145	1
chrEMRSA15:531532:T:C	putative pyridoxine biosynthesis protein	NA	NA	0.000217348	1	-0.00148	1
chrEMRSA15:531544:T:G	putative pyridoxine biosynthesis protein	0	1	3.18734e-05	1	-0.00145	1
chrEMRSA15:531553:G:A	putative pyridoxine biosynthesis protein	NA	NA	2.25352e-05	1	-0.00145	1
chrEMRSA15:531563:A:G	putative pyridoxine biosynthesis protein	NA	NA	9.03044e-05	1	-0.00146	1
chrEMRSA15:531566:G:A	putative pyridoxine biosynthesis protein	0	1	2.25352e-05	1	-0.00145	1
chrEMRSA15:531568:A:G	putative pyridoxine biosynthesis protein	NA	NA	0.000217348	1	-0.00148	1
chrEMRSA15:531568:A:T	putative pyridoxine biosynthesis protein	NA	NA	0	1	NA	NA
chrEMRSA15:531577:T:A	putative pyridoxine biosynthesis protein	NA	1	-0.000272622	1	0.000877	1
chrEMRSA15:531577:T:G	putative pyridoxine biosynthesis protein	NA	NA	0	1	NA	NA
chrEMRSA15:531577:T:C	putative pyridoxine biosynthesis protein	NA	NA	0	1	NA	NA
chrEMRSA15:531580:C:T	putative pyridoxine biosynthesis protein	NA	NA	0.000195588	1	-0.00148	1
chrEMRSA15:531580:C:A	putative pyridoxine biosynthesis protein	NA	NA	0	1	NA	NA
chrEMRSA15:531580:C:G	putative pyridoxine biosynthesis protein	NA	NA	0	1	NA	NA
chrEMRSA15:531592:T:C	putative pyridoxine biosynthesis protein	NA	NA	0.000165099	1	-0.00147	1
chrEMRSA15:531598:A:T	putative pyridoxine biosynthesis protein	NA	NA	0.000172817	1	-0.00147	1
chrEMRSA15:531604:A:G	putative pyridoxine biosynthesis protein	NA	NA	0.000178765	1	-0.00147	1
chrEMRSA15:531607:A:T	putative pyridoxine biosynthesis protein	NA	NA	0.000177295	1	-0.00147	1
chrEMRSA15:531628:T:A	putative pyridoxine biosynthesis protein	NA	NA	0.000203513	1	-0.00148	1
chrEMRSA15:531633:G:T	putative pyridoxine biosynthesis protein	NA	NA	3.18734e-05	1	-0.00145	1
chrEMRSA15:531637:C:T	putative pyridoxine biosynthesis protein	NA	NA	-0.000832733	1	0.00397	1
chrEMRSA15:531643:A:G	putative pyridoxine biosynthesis protein	NA	NA	2.25352e-05	1	-0.00145	1
chrEMRSA15:531655:C:T	putative pyridoxine biosynthesis protein	NA	NA	7.48311e-05	1	-0.00145	1
chrEMRSA15:531667:A:C	putative pyridoxine biosynthesis protein	NA	NA	2.25352e-05	1	-0.00145	1
chrEMRSA15:531691:T:A	putative pyridoxine biosynthesis protein	NA	NA	0.000209905	1	-0.00148	1
chrEMRSA15:531697:A:T	putative pyridoxine biosynthesis protein	NA	NA	0.000208641	1	-0.00148	1
chrEMRSA15:531700:C:A	putative pyridoxine biosynthesis protein	NA	NA	0.000208641	1	-0.00148	1
chrEMRSA15:531700:C:G	putative pyridoxine biosynthesis protein	NA	NA	0	1	NA	NA
chrEMRSA15:531710:G:A	putative pyridoxine biosynthesis protein	NA	NA	2.25352e-05	1	-0.00145	1
chrEMRSA15:531712:A:G	putative pyridoxine biosynthesis protein	NA	NA	3.18734e-05	1	-0.00145	1
chrEMRSA15:531727:C:T	putative pyridoxine biosynthesis protein	NA	NA	0.000192879	1	-0.00148	1
chrEMRSA15:531730:T:A	putative pyridoxine biosynthesis protein	NA	NA	0.000199587	1	-0.00148	1
chrEMRSA15:531748:G:A	putative pyridoxine biosynthesis protein	NA	NA	0.000217348	1	-0.00148	1
chrEMRSA15:531751:G:T	putative pyridoxine biosynthesis protein	NA	NA	0.000217348	1	-0.00148	1
chrEMRSA15:531784:G:A	putative pyridoxine biosynthesis protein	NA	NA	0.000230423	1	-0.00149	1
chrEMRSA15:531802:G:A	putative pyridoxine biosynthesis protein	NA	NA	2.25352e-05	1	-0.00145	1
chrEMRSA15:531821:G:A	putative pyridoxine biosynthesis protein	NA	NA	5.04145e-05	1	-0.00145	1
chrEMRSA15:531823:T:C	putative pyridoxine biosynthesis protein	NA	NA	0.000105968	1	-0.00146	1
chrEMRSA15:531835:A:G	putative pyridoxine biosynthesis protein	NA	NA	0.000230423	1	-0.00149	1
chrEMRSA15:531850:A:T	putative pyridoxine biosynthesis protein	NA	NA	0.000230423	1	-0.00149	1
chrEMRSA15:531874:G:A	putative pyridoxine biosynthesis protein	NA	NA	0.000230423	1	-0.00149	1
chrEMRSA15:531874:G:C	putative pyridoxine biosynthesis protein	NA	NA	0	1	NA	NA
chrEMRSA15:531877:T:A	putative pyridoxine biosynthesis protein	NA	NA	0.000230423	1	-0.00149	1
chrEMRSA15:531883:T:C	putative pyridoxine biosynthesis protein	NA	NA	0.000230423	1	-0.00149	1
chrEMRSA15:531886:T:C	putative pyridoxine biosynthesis protein	0	1	2.25352e-05	1	-0.00145	1
chrEMRSA15:531925:T:C	putative pyridoxine biosynthesis protein	0	1	2.25352e-05	1	-0.00145	1
chrEMRSA15:531961:A:G	putative pyridoxine biosynthesis protein	NA	NA	2.25352e-05	1	-0.00145	1
chrEMRSA15:531973:A:T	putative pyridoxine biosynthesis protein	NA	NA	0.000230423	1	-0.00149	1
chrEMRSA15:531974:G:A	putative pyridoxine biosynthesis protein	NA	NA	2.25352e-05	1	-0.00145	1
chrEMRSA15:531981:G:A	putative pyridoxine biosynthesis protein	NA	NA	2.25352e-05	1	-0.00145	1
chrEMRSA15:531982:T:C	putative pyridoxine biosynthesis protein	0	1	2.25352e-05	1	-0.00145	1
chrEMRSA15:531985:A:T	putative pyridoxine biosynthesis protein	NA	NA	0.000245062	1	-0.00149	1
chrEMRSA15:531990:C:T	putative pyridoxine biosynthesis protein	0	1	2.25352e-05	1	-0.00145	1
chrEMRSA15:531997:G:A	putative pyridoxine biosynthesis protein	0	1	2.25352e-05	1	-0.00145	1
chrEMRSA15:532021:C:T	putative pyridoxine biosynthesis protein	NA	1	-0.000551075	1	0.00142	1
chrEMRSA15:532022:G:T	putative pyridoxine biosynthesis protein	0	1	5.04145e-05	1	-0.00145	1
chrEMRSA15:532024:G:A	putative pyridoxine biosynthesis protein	NA	NA	6.3793e-05	1	-0.00145	1
chrEMRSA15:532035:G:A	putative pyridoxine biosynthesis protein	0	1	7.134e-05	1	-0.00145	1
chrEMRSA15:532037:G:A	putative pyridoxine biosynthesis protein	NA	NA	2.25352e-05	1	-0.00145	1
chrEMRSA15:532039:G:A	putative pyridoxine biosynthesis protein	NA	NA	2.25352e-05	1	-0.00145	1
chrEMRSA15:532044:A:C	putative pyridoxine biosynthesis protein	0	1	2.25352e-05	1	-0.00145	1
chrEMRSA15:532061:A:T	putative pyridoxine biosynthesis protein	NA	NA	4.50867e-05	1	-0.00145	1
chrEMRSA15:532087:A:T	putative pyridoxine biosynthesis protein	NA	NA	3.18734e-05	1	-0.00145	1
chrEMRSA15:532102:T:A	putative pyridoxine biosynthesis protein	NA	NA	8.13697e-05	1	-0.00145	1
chrEMRSA15:532108:C:T	putative pyridoxine biosynthesis protein	NA	NA	4.50867e-05	1	-0.00145	1
chrEMRSA15:532109:G:A	putative pyridoxine biosynthesis protein	NA	NA	2.25352e-05	1	-0.00145	1
chrEMRSA15:532149:G:A	putative pyridoxine biosynthesis protein	0	1	2.25352e-05	1	-0.00145	1
chrEMRSA15:532153:C:T	putative pyridoxine biosynthesis protein	NA	1	-0.00127013	1	0.00451	1
chrEMRSA15:532156:T:C	putative pyridoxine biosynthesis protein	NA	1	-0.000551075	1	0.00142	1
chrEMRSA15:532162:A:G	putative pyridoxine biosynthesis protein	NA	NA	0.000133871	1	-0.00146	1
chrEMRSA15:532166:G:A	putative pyridoxine biosynthesis protein	NA	NA	3.90415e-05	1	-0.00145	1
chrEMRSA15:532174:A:G	putative pyridoxine biosynthesis protein	0	1	2.25352e-05	1	-0.00145	1
chrEMRSA15:532195:T:C	putative pyridoxine biosynthesis protein	NA	NA	2.25352e-05	1	-0.00145	1
chrEMRSA15:532199:G:A	putative pyridoxine biosynthesis protein	NA	NA	2.25352e-05	1	-0.00145	1
chrEMRSA15:532215:C:T	putative pyridoxine biosynthesis protein	NA	NA	2.25352e-05	1	-0.00145	1
chrEMRSA15:532220:G:A	putative pyridoxine biosynthesis protein	0	1	2.25352e-05	1	-0.00145	1
chrEMRSA15:532235:C:T	putative pyridoxine biosynthesis protein	0	1	2.25352e-05	1	-0.00145	1
chrEMRSA15:532252:A:G	putative pyridoxine biosynthesis protein	NA	NA	0.000343463	1	-0.00153	1
chrEMRSA15:532269:C:G	putative pyridoxine biosynthesis protein	NA	NA	2.25352e-05	1	-0.00145	1
chrEMRSA15:532339:G:T	putative pyridoxine biosynthesis protein	NA	NA	6.76709e-05	1	-0.00145	1
chrEMRSA15:532352:G:A		0	1	2.25352e-05	1	-0.00145	1
chrEMRSA15:532366:T:G	SNO glutamine amidotransferase family protein	NA	NA	2.25352e-05	1	-0.00145	1
chrEMRSA15:532374:C:T	SNO glutamine amidotransferase family protein	0	1	2.25352e-05	1	-0.00145	1
chrEMRSA15:532408:T:C	SNO glutamine amidotransferase family protein	NA	NA	7.134e-05	1	-0.00145	1
chrEMRSA15:532415:T:C	SNO glutamine amidotransferase family protein	NA	NA	4.50867e-05	1	-0.00145	1
chrEMRSA15:532432:T:C	SNO glutamine amidotransferase family protein	NA	NA	2.25352e-05	1	-0.00145	1
chrEMRSA15:532441:ta:t	SNO glutamine amidotransferase family protein	0	1	3.90415e-05	1	-0.00145	1
chrEMRSA15:532453:A:G	SNO glutamine amidotransferase family protein	NA	NA	2.25352e-05	1	-0.00145	1
chrEMRSA15:532484:C:T	SNO glutamine amidotransferase family protein	NA	NA	2.25352e-05	1	-0.00145	1
chrEMRSA15:532495:G:A	SNO glutamine amidotransferase family protein	NA	NA	3.18734e-05	1	-0.00145	1
chrEMRSA15:532504:G:A	SNO glutamine amidotransferase family protein	NA	NA	2.25352e-05	1	-0.00145	1
chrEMRSA15:532542:C:T	SNO glutamine amidotransferase family protein	0	1	3.90415e-05	1	-0.00145	1
chrEMRSA15:532591:A:T	SNO glutamine amidotransferase family protein	NA	NA	2.25352e-05	1	-0.00145	1
chrEMRSA15:532625:T:G	SNO glutamine amidotransferase family protein	0	1	2.25352e-05	1	-0.00145	1
chrEMRSA15:532626:A:T	SNO glutamine amidotransferase family protein	NA	NA	2.25352e-05	1	-0.00145	1
chrEMRSA15:532633:C:A	SNO glutamine amidotransferase family protein	NA	NA	2.25352e-05	1	-0.00145	1
chrEMRSA15:532637:T:C	SNO glutamine amidotransferase family protein	NA	NA	7.134e-05	1	-0.00145	1
chrEMRSA15:532637:T:A	SNO glutamine amidotransferase family protein	NA	NA	3.18734e-05	1	-0.00145	1
chrEMRSA15:532651:A:G	SNO glutamine amidotransferase family protein	NA	NA	3.18734e-05	1	-0.00145	1
chrEMRSA15:532654:A:G	SNO glutamine amidotransferase family protein	NA	NA	2.25352e-05	1	-0.00145	1
chrEMRSA15:532666:C:T	SNO glutamine amidotransferase family protein	NA	NA	3.18734e-05	1	-0.00145	1
chrEMRSA15:532672:A:G	SNO glutamine amidotransferase family protein	0	1	3.18734e-05	1	-0.00145	1
chrEMRSA15:532678:T:C	SNO glutamine amidotransferase family protein	0	1	2.25352e-05	1	-0.00145	1
chrEMRSA15:532696:A:G	SNO glutamine amidotransferase family protein	NA	NA	2.25352e-05	1	-0.00145	1
chrEMRSA15:532709:G:T	SNO glutamine amidotransferase family protein	NA	NA	5.96657e-05	1	-0.00145	1
chrEMRSA15:532733:G:T	SNO glutamine amidotransferase family protein	NA	NA	2.25352e-05	1	-0.00145	1
chrEMRSA15:532735:C:G	SNO glutamine amidotransferase family protein	NA	NA	0.000274228	1	-0.0015	1
chrEMRSA15:532747:C:G	SNO glutamine amidotransferase family protein	NA	1	0.000341889	1	-0.000769	1
chrEMRSA15:532747:C:A	SNO glutamine amidotransferase family protein	0	1	2.25352e-05	1	-0.00145	1
chrEMRSA15:532753:C:T	SNO glutamine amidotransferase family protein	NA	1	-3.27108e-05	1	7e-05	1
chrEMRSA15:532759:A:G	SNO glutamine amidotransferase family protein	NA	NA	2.25352e-05	1	-0.00145	1
chrEMRSA15:532768:T:C	SNO glutamine amidotransferase family protein	NA	NA	0.000382947	1	-0.00155	1
chrEMRSA15:532768:T:A	SNO glutamine amidotransferase family protein	NA	NA	0	1	NA	NA
chrEMRSA15:532771:A:T	SNO glutamine amidotransferase family protein	NA	NA	3.18734e-05	1	-0.00145	1
chrEMRSA15:532778:A:G	SNO glutamine amidotransferase family protein	NA	1	-3.27108e-05	1	7e-05	1
chrEMRSA15:532807:T:A	SNO glutamine amidotransferase family protein	NA	NA	3.18734e-05	1	-0.00145	1
chrEMRSA15:532813:T:C	SNO glutamine amidotransferase family protein	NA	NA	0.000382947	1	-0.00155	1
chrEMRSA15:532816:C:T	SNO glutamine amidotransferase family protein	NA	NA	-0.000832733	1	0.00397	1
chrEMRSA15:532824:G:A	SNO glutamine amidotransferase family protein	NA	NA	2.25352e-05	1	-0.00145	1
chrEMRSA15:532831:T:C	SNO glutamine amidotransferase family protein	NA	NA	2.25352e-05	1	-0.00145	1
chrEMRSA15:532843:A:G	SNO glutamine amidotransferase family protein	NA	NA	2.25352e-05	1	-0.00145	1
chrEMRSA15:532849:T:C	SNO glutamine amidotransferase family protein	NA	NA	2.25352e-05	1	-0.00145	1
chrEMRSA15:532861:A:T	SNO glutamine amidotransferase family protein	NA	NA	0.000258961	1	-0.0015	1
chrEMRSA15:532862:G:A	SNO glutamine amidotransferase family protein	0	1	2.25352e-05	1	-0.00145	1
chrEMRSA15:532879:T:G	SNO glutamine amidotransferase family protein	NA	NA	0.000263107	1	-0.0015	1
chrEMRSA15:532902:taa:tAaa	SNO glutamine amidotransferase family protein	0	1	2.25352e-05	1	-0.00145	1
chrEMRSA15:532902:taa:tAAaa	SNO glutamine amidotransferase family protein	NA	NA	0	1	NA	NA
chrEMRSA15:532902:taa:ta	SNO glutamine amidotransferase family protein	0	1	3.18734e-05	1	-0.00145	1
chrEMRSA15:532902:taa:t	SNO glutamine amidotransferase family protein	NA	NA	0	1	NA	NA
chrEMRSA15:532911:C:T	SNO glutamine amidotransferase family protein	NA	NA	3.18734e-05	1	-0.00145	1
chrEMRSA15:532915:G:T		0	1	7.48311e-05	1	-0.00145	1
chrEMRSA15:532932:T:A		NA	NA	0.000180223	1	-0.00147	1
chrEMRSA15:532947:T:C		NA	NA	8.74263e-05	1	-0.00145	1
chrEMRSA15:532969:ac:a		NA	NA	8.13697e-05	1	-0.00145	1
chrEMRSA15:532970:C:A		NA	1	0.000128326	1	-0.000319	1
chrEMRSA15:532974:A:T		NA	NA	0.000495504	1	-0.00162	1
chrEMRSA15:532974:A:C		NA	NA	0	1	NA	NA
chrEMRSA15:532975:T:A		NA	NA	0.000544042	1	-0.00165	1
chrEMRSA15:532975:T:G		NA	NA	0	1	NA	NA
chrEMRSA15:532975:T:C		NA	NA	0	1	NA	NA
chrEMRSA15:532977:T:C		0	1	2.25352e-05	1	-0.00145	1
chrEMRSA15:532979:C:T		0	1	2.25352e-05	1	-0.00145	1
chrEMRSA15:533001:g:gC		NA	NA	0.000324064	1	-0.00152	1
chrEMRSA15:533001:g:gA		NA	NA	5.5233e-05	1	-0.00145	1
chrEMRSA15:533002:T:C		NA	NA	0.000226925	1	-0.00149	1
chrEMRSA15:533002:T:A		NA	NA	4.50867e-05	1	-0.00145	1
chrEMRSA15:533003:t:tA		NA	NA	4.50867e-05	1	-0.00145	1
chrEMRSA15:533004:G:A		NA	1	0.000318203	1	-0.000722	1
chrEMRSA15:533004:G:T		NA	NA	0	1	NA	NA
chrEMRSA15:533004:G:C		NA	NA	0	1	NA	NA
chrEMRSA15:533004:g:gT		NA	NA	3.90415e-05	1	-0.00145	1
chrEMRSA15:533005:T:A		NA	NA	3.18734e-05	1	-0.00145	1
chrEMRSA15:533010:T:A		NA	NA	2.25352e-05	1	-0.00145	1
chrEMRSA15:533013:G:T		NA	NA	0.000178765	1	-0.00147	1
chrEMRSA15:533021:T:A		NA	NA	0.000178765	1	-0.00147	1
chrEMRSA15:533025:A:G		NA	NA	2.25352e-05	1	-0.00145	1
chrEMRSA15:533032:A:G		NA	NA	0.000196929	1	-0.00148	1
chrEMRSA15:533032:A:T		0	1	2.25352e-05	1	-0.00145	1
chrEMRSA15:533035:A:G		NA	NA	0.000497419	1	-0.00162	1
chrEMRSA15:533035:A:C		NA	NA	2.25352e-05	1	-0.00145	1
chrEMRSA15:533037:ta:t		NA	NA	4.50867e-05	1	-0.00145	1
chrEMRSA15:533041:G:A		NA	NA	2.25352e-05	1	-0.00145	1
chrEMRSA15:533042:A:C		NA	NA	0.000277193	1	-0.0015	1
chrEMRSA15:533043:T:A		NA	NA	2.25352e-05	1	-0.00145	1
chrEMRSA15:533047:C:A		NA	NA	8.44516e-05	1	-0.00145	1
chrEMRSA15:533049:taag:t		NA	NA	0.000330914	1	-0.00153	1
chrEMRSA15:533050:aag:a		NA	NA	3.18734e-05	1	-0.00145	1
chrEMRSA15:533051:ag:a		NA	NA	2.25352e-05	1	-0.00145	1
chrEMRSA15:533052:g:gA		0	1	3.18734e-05	1	-0.00145	1
chrEMRSA15:533052:g:gAA		NA	NA	0	1	NA	NA
chrEMRSA15:533058:acc:ac		NA	NA	0.000501871	1	-0.00162	1
chrEMRSA15:533058:acc:a		NA	NA	0	1	NA	NA
chrEMRSA15:533059:C:A		0	1	0.000346748	1	-0.00153	1
chrEMRSA15:533060:C:A		NA	NA	3.18734e-05	1	-0.00145	1
chrEMRSA15:533071:C:G		NA	1	0.000443909	1	-0.000961	1
chrEMRSA15:533077:G:C		NA	NA	2.25352e-05	1	-0.00145	1
chrEMRSA15:533082:G:A		0	1	8.13697e-05	1	-0.00145	1
chrEMRSA15:533088:A:T		NA	NA	0.000258961	1	-0.0015	1
chrEMRSA15:533099:G:A		4.17	1	-0.000810708	1	0.00381	1
chrEMRSA15:533101:T:A		NA	NA	0.000258961	1	-0.0015	1
chrEMRSA15:533104:T:G		0	1	2.25352e-05	1	-0.00145	1
chrEMRSA15:533107:G:A		NA	NA	2.25352e-05	1	-0.00145	1
chrEMRSA15:533132:G:A	nupC	NA	NA	4.50867e-05	1	-0.00145	1
chrEMRSA15:533144:T:A	nupC	0	1	2.25352e-05	1	-0.00145	1
chrEMRSA15:533149:C:A	nupC	NA	NA	2.25352e-05	1	-0.00145	1
chrEMRSA15:533159:A:T	nupC	NA	NA	0.000263107	1	-0.0015	1
chrEMRSA15:533177:G:A	nupC	0	1	2.25352e-05	1	-0.00145	1
chrEMRSA15:533182:A:G	nupC	NA	NA	-0.00209963	1	0.0196	1
chrEMRSA15:533185:A:G	nupC	NA	NA	0.000483273	1	-0.00161	1
chrEMRSA15:533210:A:G	nupC	NA	NA	3.18734e-05	1	-0.00145	1
chrEMRSA15:533231:A:T	nupC	NA	1	0.000399867	1	-0.000879	1
chrEMRSA15:533240:C:A	nupC	NA	1	-0.000930585	1	0.00473	1
chrEMRSA15:533258:A:G	nupC	NA	NA	0.000298168	1	-0.00151	1
chrEMRSA15:533270:A:G	nupC	NA	1	-3.27108e-05	1	7e-05	1
chrEMRSA15:533303:A:C	nupC	0	1	2.25352e-05	1	-0.00145	1
chrEMRSA15:533324:A:G	nupC	0	1	5.04145e-05	1	-0.00145	1
chrEMRSA15:533339:G:A	nupC	NA	1	-3.27108e-05	1	7e-05	1
chrEMRSA15:533351:T:A	nupC	NA	NA	7.8168e-05	1	-0.00145	1
chrEMRSA15:533363:G:A	nupC	NA	NA	2.25352e-05	1	-0.00145	1
chrEMRSA15:533369:T:C	nupC	NA	NA	2.25352e-05	1	-0.00145	1
chrEMRSA15:533372:T:G	nupC	NA	NA	2.25352e-05	1	-0.00145	1
chrEMRSA15:533381:C:T	nupC	NA	NA	0.000497419	1	-0.00162	1
chrEMRSA15:533384:C:T	nupC	NA	NA	2.25352e-05	1	-0.00145	1
chrEMRSA15:533389:C:T	nupC	0	1	3.90415e-05	1	-0.00145	1
chrEMRSA15:533411:T:C	nupC	NA	NA	4.50867e-05	1	-0.00145	1
chrEMRSA15:533417:T:A	nupC	NA	NA	0.000196929	1	-0.00148	1
chrEMRSA15:533420:C:T	nupC	NA	NA	2.25352e-05	1	-0.00145	1
chrEMRSA15:533421:A:G	nupC	NA	NA	3.18734e-05	1	-0.00145	1
chrEMRSA15:533423:A:G	nupC	NA	NA	3.18734e-05	1	-0.00145	1
chrEMRSA15:533426:G:T	nupC	NA	NA	0.000499965	1	-0.00162	1
chrEMRSA15:533450:G:T	nupC	NA	NA	2.25352e-05	1	-0.00145	1
chrEMRSA15:533468:T:C	nupC	0	1	2.25352e-05	1	-0.00145	1
chrEMRSA15:533474:A:G	nupC	NA	NA	0.000113004	1	-0.00146	1
chrEMRSA15:533475:T:C	nupC	NA	NA	2.25352e-05	1	-0.00145	1
chrEMRSA15:533476:C:T	nupC	NA	NA	2.25352e-05	1	-0.00145	1
chrEMRSA15:533493:C:G	nupC	NA	NA	2.25352e-05	1	-0.00145	1
chrEMRSA15:533514:T:C	nupC	NA	NA	4.50867e-05	1	-0.00145	1
chrEMRSA15:533546:A:G	nupC	NA	1	-0.000252104	1	0.000577	1
chrEMRSA15:533555:T:A	nupC	NA	NA	0.000497419	1	-0.00162	1
chrEMRSA15:533563:A:G	nupC	NA	NA	0.000498056	1	-0.00162	1
chrEMRSA15:533564:C:A	nupC	0	1	2.25352e-05	1	-0.00145	1
chrEMRSA15:533569:C:T	nupC	0	1	2.25352e-05	1	-0.00145	1
chrEMRSA15:533570:G:A	nupC	NA	1	-0.000926154	1	0.00469	1
chrEMRSA15:533579:G:A	nupC	NA	NA	2.25352e-05	1	-0.00145	1
chrEMRSA15:533624:G:A	nupC	NA	NA	0.000497419	1	-0.00162	1
chrEMRSA15:533686:C:T	nupC	NA	NA	2.25352e-05	1	-0.00145	1
chrEMRSA15:533693:A:T	nupC	NA	NA	2.25352e-05	1	-0.00145	1
chrEMRSA15:533705:T:A	nupC	NA	NA	2.25352e-05	1	-0.00145	1
chrEMRSA15:533714:G:A	nupC	NA	NA	0.000253695	1	-0.00149	1
chrEMRSA15:533717:G:A	nupC	NA	NA	0.000497419	1	-0.00162	1
chrEMRSA15:533739:A:G	nupC	NA	NA	2.25352e-05	1	-0.00145	1
chrEMRSA15:533744:A:G	nupC	NA	NA	2.25352e-05	1	-0.00145	1
chrEMRSA15:533746:C:G	nupC	0	1	2.25352e-05	1	-0.00145	1
chrEMRSA15:533777:A:G	nupC	NA	NA	2.25352e-05	1	-0.00145	1
chrEMRSA15:533783:T:C	nupC	NA	NA	0.000258961	1	-0.0015	1
chrEMRSA15:533804:A:T	nupC	NA	NA	0.000285932	1	-0.00151	1
chrEMRSA15:533822:A:T	nupC	0	1	2.25352e-05	1	-0.00145	1
chrEMRSA15:533840:A:G	nupC	NA	NA	2.25352e-05	1	-0.00145	1
chrEMRSA15:533867:T:C	nupC	NA	NA	2.25352e-05	1	-0.00145	1
chrEMRSA15:533894:T:C	nupC	NA	NA	0.000263107	1	-0.0015	1
chrEMRSA15:533900:C:T	nupC	NA	1	-0.000772448	1	0.00354	1
chrEMRSA15:533912:A:G	nupC	NA	NA	3.18734e-05	1	-0.00145	1
chrEMRSA15:533942:C:T	nupC	0	1	2.25352e-05	1	-0.00145	1
chrEMRSA15:533977:C:T	nupC	0	1	2.25352e-05	1	-0.00145	1
chrEMRSA15:533981:A:C	nupC	NA	NA	3.90415e-05	1	-0.00145	1
chrEMRSA15:533986:T:C	nupC	0	1	5.04145e-05	1	-0.00145	1
chrEMRSA15:533993:T:C	nupC	NA	NA	2.25352e-05	1	-0.00145	1
chrEMRSA15:534011:A:G	nupC	NA	NA	2.25352e-05	1	-0.00145	1
chrEMRSA15:534020:G:A	nupC	NA	NA	3.18734e-05	1	-0.00145	1
chrEMRSA15:534040:C:T	nupC	NA	NA	2.25352e-05	1	-0.00145	1
chrEMRSA15:534049:A:G	nupC	NA	NA	2.25352e-05	1	-0.00145	1
chrEMRSA15:534056:A:G	nupC	NA	NA	2.25352e-05	1	-0.00145	1
chrEMRSA15:534059:G:A	nupC	NA	NA	2.25352e-05	1	-0.00145	1
chrEMRSA15:534083:A:G	nupC	NA	NA	2.25352e-05	1	-0.00145	1
chrEMRSA15:534122:A:G	nupC	0	1	2.25352e-05	1	-0.00145	1
chrEMRSA15:534128:T:A	nupC	NA	NA	0.00063821	1	-0.00173	1
chrEMRSA15:534143:G:A	nupC	NA	NA	3.90415e-05	1	-0.00145	1
chrEMRSA15:534158:T:C	nupC	NA	NA	0.000499965	1	-0.00162	1
chrEMRSA15:534175:C:T	nupC	0	1	2.25352e-05	1	-0.00145	1
chrEMRSA15:534209:T:C	nupC	0	1	3.18734e-05	1	-0.00145	1
chrEMRSA15:534210:G:A	nupC	0	1	2.25352e-05	1	-0.00145	1
chrEMRSA15:534234:A:G	nupC	0	1	2.25352e-05	1	-0.00145	1
chrEMRSA15:534243:A:G	nupC	0	1	2.25352e-05	1	-0.00145	1
chrEMRSA15:534255:C:A	nupC	0	1	3.18734e-05	1	-0.00145	1
chrEMRSA15:534261:T:C	nupC	NA	NA	3.18734e-05	1	-0.00145	1
chrEMRSA15:534265:T:C	nupC	NA	NA	7.134e-05	1	-0.00145	1
chrEMRSA15:534266:C:T	nupC	NA	NA	2.25352e-05	1	-0.00145	1
chrEMRSA15:534287:C:T	nupC	0	1	2.25352e-05	1	-0.00145	1
chrEMRSA15:534296:T:C	nupC	NA	NA	0.000199587	1	-0.00148	1
chrEMRSA15:534298:A:T	nupC	NA	NA	8.44516e-05	1	-0.00145	1
chrEMRSA15:534344:C:T		0	1	2.25352e-05	1	-0.00145	1
chrEMRSA15:534356:g:gT		0	1	5.5233e-05	1	-0.00145	1
chrEMRSA15:534374:C:T		0	1	3.18734e-05	1	-0.00145	1
chrEMRSA15:534412:G:A		0	1	3.18734e-05	1	-0.00145	1
chrEMRSA15:534416:A:T		NA	NA	2.25352e-05	1	-0.00145	1
chrEMRSA15:534418:A:G		NA	NA	2.25352e-05	1	-0.00145	1
chrEMRSA15:534468:A:G		NA	NA	3.18734e-05	1	-0.00145	1
chrEMRSA15:534471:G:T		NA	NA	2.25352e-05	1	-0.00145	1
chrEMRSA15:534477:c:cA		0	1	2.25352e-05	1	-0.00145	1
chrEMRSA15:534478:A:G		0	1	3.90415e-05	1	-0.00145	1
chrEMRSA15:534484:G:A		NA	NA	3.18734e-05	1	-0.00145	1
chrEMRSA15:534485:G:A		NA	NA	2.25352e-05	1	-0.00145	1
chrEMRSA15:534487:T:C		0	1	5.5233e-05	1	-0.00145	1
chrEMRSA15:534489:A:G		NA	NA	2.25352e-05	1	-0.00145	1
chrEMRSA15:534494:C:T		0	1	4.50867e-05	1	-0.00145	1
chrEMRSA15:534506:G:T	putative DNA-binding protein	0	1	2.25352e-05	1	-0.00145	1
chrEMRSA15:534521:A:G	putative DNA-binding protein	0	1	2.25352e-05	1	-0.00145	1
chrEMRSA15:534534:C:T	putative DNA-binding protein	NA	NA	2.25352e-05	1	-0.00145	1
chrEMRSA15:534550:C:T	putative DNA-binding protein	NA	NA	2.25352e-05	1	-0.00145	1
chrEMRSA15:534557:A:G	putative DNA-binding protein	NA	NA	0.00063821	1	-0.00173	1
chrEMRSA15:534566:T:C	putative DNA-binding protein	NA	NA	0.000196929	1	-0.00148	1
chrEMRSA15:534580:C:T	putative DNA-binding protein	NA	NA	2.25352e-05	1	-0.00145	1
chrEMRSA15:534581:G:A	putative DNA-binding protein	0	1	2.25352e-05	1	-0.00145	1
chrEMRSA15:534590:A:G	putative DNA-binding protein	NA	NA	0.000286888	1	-0.00151	1
chrEMRSA15:534596:C:T	putative DNA-binding protein	NA	1	-3.34665e-05	1	7.16e-05	1
chrEMRSA15:534596:C:G	putative DNA-binding protein	NA	NA	0	1	NA	NA
chrEMRSA15:534605:T:C	putative DNA-binding protein	NA	NA	0.000197714	1	-0.000475	1
chrEMRSA15:534605:T:A	putative DNA-binding protein	NA	NA	0	1	NA	NA
chrEMRSA15:534605:T:G	putative DNA-binding protein	NA	NA	0	1	NA	NA
chrEMRSA15:534617:A:G	putative DNA-binding protein	NA	NA	0.000499965	1	-0.00162	1
chrEMRSA15:534623:T:C	putative DNA-binding protein	NA	NA	0.00063821	1	-0.00173	1
chrEMRSA15:534668:C:T	putative DNA-binding protein	NA	NA	2.25352e-05	1	-0.00145	1
chrEMRSA15:534669:G:A	putative DNA-binding protein	NA	NA	2.25352e-05	1	-0.00145	1
chrEMRSA15:534698:C:T	putative DNA-binding protein	NA	NA	3.18734e-05	1	-0.00145	1
chrEMRSA15:534699:C:A	putative DNA-binding protein	NA	NA	0.000253695	1	-0.00149	1
chrEMRSA15:534721:A:G	putative DNA-binding protein	NA	NA	0.000253695	1	-0.00149	1
chrEMRSA15:534729:A:G	putative DNA-binding protein	0	1	2.25352e-05	1	-0.00145	1
chrEMRSA15:534731:A:G	putative DNA-binding protein	NA	NA	-0.00217783	1	0.021	1
chrEMRSA15:534756:C:T	putative DNA-binding protein	NA	NA	0.000230423	1	-0.00149	1
chrEMRSA15:534761:T:C	putative DNA-binding protein	NA	NA	7.8168e-05	1	-0.00145	1
chrEMRSA15:534791:T:C	putative DNA-binding protein	NA	NA	0.000113004	1	-0.00146	1
chrEMRSA15:534806:G:A	putative DNA-binding protein	NA	NA	2.25352e-05	1	-0.00145	1
chrEMRSA15:534814:A:T	putative DNA-binding protein	NA	NA	2.25352e-05	1	-0.00145	1
chrEMRSA15:534857:A:T	putative DNA-binding protein	NA	NA	2.25352e-05	1	-0.00145	1
chrEMRSA15:534875:G:A	putative DNA-binding protein	NA	NA	2.25352e-05	1	-0.00145	1
chrEMRSA15:534890:G:A	putative DNA-binding protein	NA	NA	2.25352e-05	1	-0.00145	1
chrEMRSA15:534938:A:T	putative DNA-binding protein	NA	NA	0.000196929	1	-0.00148	1
chrEMRSA15:534952:A:G	putative DNA-binding protein	0	1	2.25352e-05	1	-0.00145	1
chrEMRSA15:534972:G:A		NA	NA	2.25352e-05	1	-0.00145	1
chrEMRSA15:535004:A:T	conserved hypothetical protein	NA	NA	2.25352e-05	1	-0.00145	1
chrEMRSA15:535009:A:G	conserved hypothetical protein	0	1	2.25352e-05	1	-0.00145	1
chrEMRSA15:535023:G:A	conserved hypothetical protein	NA	NA	0.000258961	1	-0.0015	1
chrEMRSA15:535027:C:T	conserved hypothetical protein	NA	NA	2.25352e-05	1	-0.00145	1
chrEMRSA15:535047:ga:g	conserved hypothetical protein	0	1	2.25352e-05	1	-0.00145	1
chrEMRSA15:535063:A:G	conserved hypothetical protein	NA	NA	2.25352e-05	1	-0.00145	1
chrEMRSA15:535067:T:A	conserved hypothetical protein	NA	NA	2.25352e-05	1	-0.00145	1
chrEMRSA15:535079:G:A	conserved hypothetical protein	NA	NA	0.000253695	1	-0.00149	1
chrEMRSA15:535080:C:T	conserved hypothetical protein	NA	NA	0.000110707	1	-0.00146	1
chrEMRSA15:535087:C:T	conserved hypothetical protein	0	1	5.5233e-05	1	-0.00145	1
chrEMRSA15:535095:C:T	conserved hypothetical protein	0	1	3.18734e-05	1	-0.00145	1
chrEMRSA15:535102:A:G	conserved hypothetical protein	0	1	2.25352e-05	1	-0.00145	1
chrEMRSA15:535107:C:A	conserved hypothetical protein	0	1	2.25352e-05	1	-0.00145	1
chrEMRSA15:535109:A:G	conserved hypothetical protein	NA	1	-0.000711981	1	0.00313	1
chrEMRSA15:535110:C:T	conserved hypothetical protein	0	1	2.25352e-05	1	-0.00145	1
chrEMRSA15:535111:C:A	conserved hypothetical protein	0	1	5.5233e-05	1	-0.00145	1
chrEMRSA15:535128:C:T	conserved hypothetical protein	NA	NA	2.25352e-05	1	-0.00145	1
chrEMRSA15:535130:A:T	conserved hypothetical protein	NA	NA	2.25352e-05	1	-0.00145	1
chrEMRSA15:535167:T:C	conserved hypothetical protein	NA	NA	7.134e-05	1	-0.00145	1
chrEMRSA15:535173:C:T	conserved hypothetical protein	NA	NA	5.04145e-05	1	-0.00145	1
chrEMRSA15:535181:T:C	conserved hypothetical protein	NA	NA	2.25352e-05	1	-0.00145	1
chrEMRSA15:535183:C:T	conserved hypothetical protein	0	1	2.25352e-05	1	-0.00145	1
chrEMRSA15:535193:C:A	conserved hypothetical protein	NA	NA	0.000292574	1	-0.00151	1
chrEMRSA15:535196:T:C	conserved hypothetical protein	NA	NA	0.000499965	1	-0.00162	1
chrEMRSA15:535247:T:C	conserved hypothetical protein	NA	NA	0.000499965	1	-0.00162	1
chrEMRSA15:535248:A:G	conserved hypothetical protein	NA	NA	3.18734e-05	1	-0.00145	1
chrEMRSA15:535249:t:tG	conserved hypothetical protein	NA	NA	6.76709e-05	1	-0.00145	1
chrEMRSA15:535269:C:T	conserved hypothetical protein	0	1	2.25352e-05	1	-0.00145	1
chrEMRSA15:535284:G:A	conserved hypothetical protein	0	1	2.25352e-05	1	-0.00145	1
chrEMRSA15:535286:G:A	conserved hypothetical protein	NA	NA	0.000258961	1	-0.0015	1
chrEMRSA15:535288:G:T	conserved hypothetical protein	NA	NA	2.25352e-05	1	-0.00145	1
chrEMRSA15:535301:T:A	conserved hypothetical protein	0	1	5.04145e-05	1	-0.00145	1
chrEMRSA15:535362:C:T	conserved hypothetical protein	0	1	3.18734e-05	1	-0.00145	1
chrEMRSA15:535367:T:G	conserved hypothetical protein	NA	NA	2.25352e-05	1	-0.00145	1
chrEMRSA15:535387:C:T	conserved hypothetical protein	0	1	3.18734e-05	1	-0.00145	1
chrEMRSA15:535389:C:T	conserved hypothetical protein	0	1	3.18734e-05	1	-0.00145	1
chrEMRSA15:535391:t:tAA	conserved hypothetical protein	NA	NA	2.25352e-05	1	-0.00145	1
chrEMRSA15:535398:A:G	conserved hypothetical protein	0	1	2.25352e-05	1	-0.00145	1
chrEMRSA15:535409:G:A	conserved hypothetical protein	NA	NA	3.18734e-05	1	-0.00145	1
chrEMRSA15:535410:C:A	conserved hypothetical protein	NA	NA	0.000273233	1	-0.0015	1
chrEMRSA15:535411:G:A	conserved hypothetical protein	0	1	2.25352e-05	1	-0.00145	1
chrEMRSA15:535417:T:A	conserved hypothetical protein	NA	NA	2.25352e-05	1	-0.00145	1
chrEMRSA15:535418:C:T	conserved hypothetical protein	0	1	0.000198262	1	-0.00148	1
chrEMRSA15:535424:A:G	conserved hypothetical protein	0	1	2.25352e-05	1	-0.00145	1
chrEMRSA15:535432:A:G	conserved hypothetical protein	0	1	2.25352e-05	1	-0.00145	1
chrEMRSA15:535435:A:G	conserved hypothetical protein	0	1	2.25352e-05	1	-0.00145	1
chrEMRSA15:535439:G:A	conserved hypothetical protein	NA	NA	0.000196929	1	-0.00148	1
chrEMRSA15:535439:g:gA	conserved hypothetical protein	0	1	3.18734e-05	1	-0.00145	1
chrEMRSA15:535446:C:G	conserved hypothetical protein	0	1	2.25352e-05	1	-0.00145	1
chrEMRSA15:535449:A:G	conserved hypothetical protein	NA	NA	0.000499965	1	-0.00162	1
chrEMRSA15:535453:A:G	conserved hypothetical protein	NA	NA	3.18734e-05	1	-0.00145	1
chrEMRSA15:535471:A:T	conserved hypothetical protein	NA	NA	2.25352e-05	1	-0.00145	1
chrEMRSA15:535475:A:G	conserved hypothetical protein	NA	NA	0.000258961	1	-0.0015	1
chrEMRSA15:535509:G:A	conserved hypothetical protein	NA	NA	3.90415e-05	1	-0.00145	1
chrEMRSA15:535535:C:T	conserved hypothetical protein putative phosphotransferase	NA	NA	3.18734e-05	1	-0.00145	1
chrEMRSA15:535536:G:A	conserved hypothetical protein putative phosphotransferase	0	1	3.18734e-05	1	-0.00145	1
chrEMRSA15:535537:C:T	conserved hypothetical protein putative phosphotransferase	0	1	2.25352e-05	1	-0.00145	1
chrEMRSA15:535542:T:C	putative phosphotransferase	NA	NA	2.25352e-05	1	-0.00145	1
chrEMRSA15:535548:T:A	putative phosphotransferase	0	1	7.8168e-05	1	-0.00145	1
chrEMRSA15:535556:T:C	putative phosphotransferase	NA	NA	2.25352e-05	1	-0.00145	1
chrEMRSA15:535568:T:A	putative phosphotransferase	0	1	2.25352e-05	1	-0.00145	1
chrEMRSA15:535590:C:A	putative phosphotransferase	NA	1	-3.42224e-05	1	7.32e-05	1
chrEMRSA15:535614:G:C	putative phosphotransferase	NA	NA	2.25352e-05	1	-0.00145	1
chrEMRSA15:535614:G:A	putative phosphotransferase	0	1	2.25352e-05	1	-0.00145	1
chrEMRSA15:535620:G:A	putative phosphotransferase	NA	NA	3.18734e-05	1	-0.00145	1
chrEMRSA15:535632:A:G	putative phosphotransferase	NA	NA	2.25352e-05	1	-0.00145	1
chrEMRSA15:535645:C:T	putative phosphotransferase	NA	NA	0.000211162	1	-0.00148	1
chrEMRSA15:535647:A:G	putative phosphotransferase	NA	NA	2.25352e-05	1	-0.00145	1
chrEMRSA15:535654:T:A	putative phosphotransferase	NA	NA	2.25352e-05	1	-0.00145	1
chrEMRSA15:535669:G:T	putative phosphotransferase	NA	NA	2.25352e-05	1	-0.00145	1
chrEMRSA15:535670:A:G	putative phosphotransferase	0	1	2.25352e-05	1	-0.00145	1
chrEMRSA15:535681:G:A	putative phosphotransferase	NA	NA	2.25352e-05	1	-0.00145	1
chrEMRSA15:535707:G:C	putative phosphotransferase	0	1	2.25352e-05	1	-0.00145	1
chrEMRSA15:535710:A:T	putative phosphotransferase	NA	NA	3.18734e-05	1	-0.00145	1
chrEMRSA15:535710:A:G	putative phosphotransferase	NA	NA	2.25352e-05	1	-0.00145	1
chrEMRSA15:535713:T:C	putative phosphotransferase	NA	NA	-0.000727267	1	0.00323	1
chrEMRSA15:535741:G:A	putative phosphotransferase	NA	NA	2.25352e-05	1	-0.00145	1
chrEMRSA15:535752:ta:t	putative phosphotransferase	0	1	2.25352e-05	1	-0.00145	1
chrEMRSA15:535761:G:A	putative phosphotransferase	NA	1	-4.33183e-05	1	9.29e-05	1
chrEMRSA15:535779:G:T	putative phosphotransferase	NA	NA	2.25352e-05	1	-0.00145	1
chrEMRSA15:535785:T:C	putative phosphotransferase	NA	NA	0.000497419	1	-0.00162	1
chrEMRSA15:535786:C:T	putative phosphotransferase	0	1	2.25352e-05	1	-0.00145	1
chrEMRSA15:535787:C:T	putative phosphotransferase	NA	NA	5.96657e-05	1	-0.00145	1
chrEMRSA15:535824:G:A	putative phosphotransferase	NA	NA	2.25352e-05	1	-0.00145	1
chrEMRSA15:535830:T:C	putative phosphotransferase	NA	NA	-0.00077582	1	0.00356	1
chrEMRSA15:535841:T:C	putative phosphotransferase	0	1	3.18734e-05	1	-0.00145	1
chrEMRSA15:535863:G:A	putative phosphotransferase	NA	NA	0.000101012	1	-0.00146	1
chrEMRSA15:535866:C:T	putative phosphotransferase	NA	NA	0.000220984	1	-0.00148	1
chrEMRSA15:535882:G:A	putative phosphotransferase	0	1	2.25352e-05	1	-0.00145	1
chrEMRSA15:535891:A:G	putative phosphotransferase	NA	NA	2.25352e-05	1	-0.00145	1
chrEMRSA15:535899:G:A	putative phosphotransferase	NA	NA	4.50867e-05	1	-0.00145	1
chrEMRSA15:535908:G:A	putative phosphotransferase	0	1	4.50867e-05	1	-0.00145	1
chrEMRSA15:535910:C:T	putative phosphotransferase	NA	NA	2.25352e-05	1	-0.00145	1
chrEMRSA15:535910:C:G	putative phosphotransferase	NA	NA	2.25352e-05	1	-0.00145	1
chrEMRSA15:535941:T:C	putative phosphotransferase	NA	NA	2.25352e-05	1	-0.00145	1
chrEMRSA15:535944:A:T	putative phosphotransferase	NA	NA	2.25352e-05	1	-0.00145	1
chrEMRSA15:535951:A:C	putative phosphotransferase	NA	1	-3.42224e-05	1	7.32e-05	1
chrEMRSA15:535951:A:T	putative phosphotransferase	NA	NA	2.25352e-05	1	-0.00145	1
chrEMRSA15:535952:A:G	putative phosphotransferase	NA	1	-3.27108e-05	1	7e-05	1
chrEMRSA15:535956:C:T	putative phosphotransferase	NA	NA	2.25352e-05	1	-0.00145	1
chrEMRSA15:535980:A:G	putative phosphotransferase	NA	NA	3.90415e-05	1	-0.00145	1
chrEMRSA15:535992:A:G	putative phosphotransferase	NA	NA	2.25352e-05	1	-0.00145	1
chrEMRSA15:536004:T:G	putative phosphotransferase	NA	NA	6.3793e-05	1	-0.00145	1
chrEMRSA15:536007:C:T	putative phosphotransferase	NA	NA	6.3793e-05	1	-0.00145	1
chrEMRSA15:536015:G:A	putative phosphotransferase	NA	NA	5.04145e-05	1	-0.00145	1
chrEMRSA15:536029:G:A	putative phosphotransferase	NA	NA	2.25352e-05	1	-0.00145	1
chrEMRSA15:536031:A:T	putative phosphotransferase	NA	NA	2.25352e-05	1	-0.00145	1
chrEMRSA15:536032:A:C	putative phosphotransferase	NA	NA	2.25352e-05	1	-0.00145	1
chrEMRSA15:536037:G:T	putative phosphotransferase	NA	NA	2.25352e-05	1	-0.00145	1
chrEMRSA15:536049:A:G	putative phosphotransferase	NA	NA	-0.000730375	1	0.00325	1
chrEMRSA15:536054:G:A	putative phosphotransferase	NA	NA	2.25352e-05	1	-0.00145	1
chrEMRSA15:536066:T:C	putative phosphotransferase	0	1	2.25352e-05	1	-0.00145	1
chrEMRSA15:536071:A:C	putative phosphotransferase	NA	NA	2.25352e-05	1	-0.00145	1
chrEMRSA15:536074:A:C	putative phosphotransferase	NA	NA	5.5233e-05	1	-0.00145	1
chrEMRSA15:536087:C:T	putative phosphotransferase	0	1	2.25352e-05	1	-0.00145	1
chrEMRSA15:536101:C:T	putative phosphotransferase	NA	NA	3.18734e-05	1	-0.00145	1
chrEMRSA15:536114:C:T	putative phosphotransferase	0	1	2.25352e-05	1	-0.00145	1
chrEMRSA15:536122:G:A	putative phosphotransferase	0	1	2.25352e-05	1	-0.00145	1
chrEMRSA15:536150:A:T	putative phosphotransferase	0	1	2.25352e-05	1	-0.00145	1
chrEMRSA15:536153:g:gACAT	putative phosphotransferase	0	1	2.25352e-05	1	-0.00145	1
chrEMRSA15:536169:A:G	putative phosphotransferase	0	1	3.18734e-05	1	-0.00145	1
chrEMRSA15:536216:C:T	putative phosphotransferase	0	1	2.25352e-05	1	-0.00145	1
chrEMRSA15:536250:A:T	putative phosphotransferase	NA	1	-0.000930585	1	0.00473	1
chrEMRSA15:536264:G:T	putative phosphotransferase	NA	NA	2.25352e-05	1	-0.00145	1
chrEMRSA15:536271:G:A	putative phosphotransferase	NA	NA	2.25352e-05	1	-0.00145	1
chrEMRSA15:536287:C:A	putative phosphotransferase	0	1	2.25352e-05	1	-0.00145	1
chrEMRSA15:536290:T:C	putative phosphotransferase	NA	NA	0.000497419	1	-0.00162	1
chrEMRSA15:536298:A:T	putative phosphotransferase	NA	NA	2.25352e-05	1	-0.00145	1
chrEMRSA15:536303:A:G	putative phosphotransferase	0	1	2.25352e-05	1	-0.00145	1
chrEMRSA15:536305:C:T	putative phosphotransferase	0	1	3.18734e-05	1	-0.00145	1
chrEMRSA15:536314:C:T	putative phosphotransferase	0	1	2.25352e-05	1	-0.00145	1
chrEMRSA15:536324:G:T	putative phosphotransferase	0	1	3.18734e-05	1	-0.00145	1
chrEMRSA15:536355:G:A	putative phosphotransferase	0	1	2.25352e-05	1	-0.00145	1
chrEMRSA15:536357:A:G	putative phosphotransferase	NA	NA	2.25352e-05	1	-0.00145	1
chrEMRSA15:536363:C:T	putative phosphotransferase	NA	NA	2.25352e-05	1	-0.00145	1
chrEMRSA15:536368:T:A	putative phosphotransferase	NA	NA	2.25352e-05	1	-0.00145	1
chrEMRSA15:536380:G:A	putative phosphotransferase	NA	NA	2.25352e-05	1	-0.00145	1
chrEMRSA15:536382:A:G	putative phosphotransferase	0	1	3.18734e-05	1	-0.00145	1
chrEMRSA15:536429:A:G	putative phosphotransferase	NA	NA	3.18734e-05	1	-0.00145	1
chrEMRSA15:536433:T:C	putative phosphotransferase	0	1	2.25352e-05	1	-0.00145	1
chrEMRSA15:536450:C:T	putative phosphotransferase	NA	NA	2.25352e-05	1	-0.00145	1
chrEMRSA15:536458:T:A	putative phosphotransferase	NA	NA	0.000196929	1	-0.00148	1
chrEMRSA15:536460:A:G	putative phosphotransferase	0	1	2.25352e-05	1	-0.00145	1
chrEMRSA15:536469:A:T	putative phosphotransferase	0	1	3.18734e-05	1	-0.00145	1
chrEMRSA15:536474:A:G	putative phosphotransferase	NA	NA	6.3793e-05	1	-0.00145	1
chrEMRSA15:536481:A:T	putative phosphotransferase	NA	NA	2.25352e-05	1	-0.00145	1
chrEMRSA15:536492:C:T	putative phosphotransferase	NA	NA	2.25352e-05	1	-0.00145	1
chrEMRSA15:536493:T:C	putative phosphotransferase	NA	NA	2.25352e-05	1	-0.00145	1
chrEMRSA15:536494:G:A	putative phosphotransferase	NA	4.11231e-301	-0.015523	3.34061e-160	0.999	3.06188e-160
chrEMRSA15:536495:T:C	putative phosphotransferase	0	1	6.76709e-05	1	-0.00145	1
chrEMRSA15:536522:G:T	putative phosphotransferase	0	1	3.18734e-05	1	-0.00145	1
chrEMRSA15:536525:A:G	putative phosphotransferase	0	1	2.25352e-05	1	-0.00145	1
chrEMRSA15:536535:G:T	putative phosphotransferase	0	1	5.04145e-05	1	-0.00145	1
chrEMRSA15:536557:A:G	clpC	NA	NA	2.25352e-05	1	-0.00145	1
chrEMRSA15:536571:C:T	clpC	0	1	2.25352e-05	1	-0.00145	1
chrEMRSA15:536575:G:A	clpC	NA	1	0.000138056	1	-0.000342	1
chrEMRSA15:536578:T:C	clpC	0	1	2.25352e-05	1	-0.00145	1
chrEMRSA15:536590:A:G	clpC	NA	NA	2.25352e-05	1	-0.00145	1
chrEMRSA15:536591:T:C	clpC	NA	NA	8.44516e-05	1	-0.00145	1
chrEMRSA15:536602:A:C	clpC	NA	NA	-0.000779213	1	0.00358	1
chrEMRSA15:536602:A:T	clpC	0	1	2.25352e-05	1	-0.00145	1
chrEMRSA15:536613:C:T	clpC	0	1	5.04145e-05	1	-0.00145	1
chrEMRSA15:536615:A:G	clpC	NA	NA	2.25352e-05	1	-0.00145	1
chrEMRSA15:536632:A:G	clpC	NA	NA	7.134e-05	1	-0.00145	1
chrEMRSA15:536648:C:T	clpC	0	1	2.25352e-05	1	-0.00145	1
chrEMRSA15:536659:G:A	clpC	0	1	2.25352e-05	1	-0.00145	1
chrEMRSA15:536662:A:G	clpC	NA	1	-0.00023726	1	0.00054	1
chrEMRSA15:536663:T:C	clpC	NA	NA	5.96657e-05	1	-0.00145	1
chrEMRSA15:536663:T:G	clpC	0	1	3.18734e-05	1	-0.00145	1
chrEMRSA15:536715:T:C	clpC	0	1	2.25352e-05	1	-0.00145	1
chrEMRSA15:536730:T:A	clpC	0	1	2.25352e-05	1	-0.00145	1
chrEMRSA15:536734:T:C	clpC	NA	NA	3.18734e-05	1	-0.00145	1
chrEMRSA15:536750:T:A	clpC	0	1	2.25352e-05	1	-0.00145	1
chrEMRSA15:536755:C:T	clpC	NA	NA	0.000247245	1	-0.00149	1
chrEMRSA15:536756:G:A	clpC	0	1	2.25352e-05	1	-0.00145	1
chrEMRSA15:536763:G:C	clpC	NA	NA	2.25352e-05	1	-0.00145	1
chrEMRSA15:536781:C:A	clpC	NA	NA	2.25352e-05	1	-0.00145	1
chrEMRSA15:536783:T:C	clpC	0	1	2.25352e-05	1	-0.00145	1
chrEMRSA15:536785:G:A	clpC	NA	NA	2.25352e-05	1	-0.00145	1
chrEMRSA15:536785:G:T	clpC	0	1	2.25352e-05	1	-0.00145	1
chrEMRSA15:536799:G:A	clpC	0	1	2.25352e-05	1	-0.00145	1
chrEMRSA15:536812:C:T	clpC	NA	NA	0.000361242	1	-0.00154	1
chrEMRSA15:536834:gcta:g	clpC	NA	NA	2.25352e-05	1	-0.00145	1
chrEMRSA15:536847:A:T	clpC	NA	NA	9.3095e-05	1	-0.00146	1
chrEMRSA15:536851:C:T	clpC	NA	NA	0.000258961	1	-0.0015	1
chrEMRSA15:536880:T:C	clpC	0	1	2.25352e-05	1	-0.00145	1
chrEMRSA15:536896:A:G	clpC	NA	NA	0.000497419	1	-0.00162	1
chrEMRSA15:536904:G:T	clpC	NA	NA	2.25352e-05	1	-0.00145	1
chrEMRSA15:536907:T:C	clpC	0	1	2.25352e-05	1	-0.00145	1
chrEMRSA15:536937:ta:t	clpC	NA	NA	2.25352e-05	1	-0.00145	1
chrEMRSA15:536953:A:G	clpC	0	1	3.90415e-05	1	-0.00145	1
chrEMRSA15:536953:A:T	clpC	0	1	2.25352e-05	1	-0.00145	1
chrEMRSA15:536959:A:G	clpC	NA	NA	2.25352e-05	1	-0.00145	1
chrEMRSA15:536963:G:T	clpC	NA	NA	3.18734e-05	1	-0.00145	1
chrEMRSA15:536968:G:A	clpC	NA	NA	4.50867e-05	1	-0.00145	1
chrEMRSA15:536980:A:C	clpC	NA	NA	0.000253695	1	-0.00149	1
chrEMRSA15:536982:A:G	clpC	NA	NA	2.25352e-05	1	-0.00145	1
chrEMRSA15:536983:C:A	clpC	NA	NA	2.25352e-05	1	-0.00145	1
chrEMRSA15:537009:A:G	clpC	0	1	8.13697e-05	1	-0.00145	1
chrEMRSA15:537020:T:C	clpC	NA	NA	2.25352e-05	1	-0.00145	1
chrEMRSA15:537034:A:G	clpC	NA	NA	2.25352e-05	1	-0.00145	1
chrEMRSA15:537086:T:C	clpC	0	1	2.25352e-05	1	-0.00145	1
chrEMRSA15:537094:T:G	clpC	NA	NA	2.25352e-05	1	-0.00145	1
chrEMRSA15:537095:G:A	clpC	NA	NA	7.134e-05	1	-0.00145	1
chrEMRSA15:537102:G:T	clpC	0	1	2.25352e-05	1	-0.00145	1
chrEMRSA15:537124:T:A	clpC	NA	NA	2.25352e-05	1	-0.00145	1
chrEMRSA15:537136:A:G	clpC	NA	NA	0.000228097	1	-0.00149	1
chrEMRSA15:537136:A:T	clpC	NA	NA	2.25352e-05	1	-0.00145	1
chrEMRSA15:537157:C:A	clpC	NA	NA	3.18734e-05	1	-0.00145	1
chrEMRSA15:537157:C:T	clpC	NA	NA	3.18734e-05	1	-0.00145	1
chrEMRSA15:537166:G:A	clpC	NA	1	-0.000153482	1	0.000455	1
chrEMRSA15:537178:G:A	clpC	NA	NA	0.000229263	1	-0.00149	1
chrEMRSA15:537184:T:C	clpC	NA	NA	2.25352e-05	1	-0.00145	1
chrEMRSA15:537223:C:T	clpC	0	1	0.000200903	1	-0.00148	1
chrEMRSA15:537239:G:T	clpC	NA	NA	2.25352e-05	1	-0.00145	1
chrEMRSA15:537241:A:G	clpC	NA	NA	0.00023615	1	-0.00149	1
chrEMRSA15:537262:A:G	clpC	NA	1	-3.27108e-05	1	7e-05	1
chrEMRSA15:537279:A:G	clpC	NA	NA	2.25352e-05	1	-0.00145	1
chrEMRSA15:537328:G:A	clpC	0	1	2.25352e-05	1	-0.00145	1
chrEMRSA15:537331:T:C	clpC	NA	NA	2.25352e-05	1	-0.00145	1
chrEMRSA15:537357:A:G	clpC	NA	NA	2.25352e-05	1	-0.00145	1
chrEMRSA15:537359:C:A	clpC	NA	NA	2.25352e-05	1	-0.00145	1
chrEMRSA15:537366:G:C	clpC	NA	NA	5.04145e-05	1	-0.00145	1
chrEMRSA15:537376:C:T	clpC	0	1	2.25352e-05	1	-0.00145	1
chrEMRSA15:537391:G:A	clpC	NA	NA	0.000498056	1	-0.00162	1
chrEMRSA15:537406:T:C	clpC	NA	NA	0.000199587	1	-0.00148	1
chrEMRSA15:537433:C:T	clpC	NA	NA	2.25352e-05	1	-0.00145	1
chrEMRSA15:537442:G:A	clpC	NA	NA	2.25352e-05	1	-0.00145	1
chrEMRSA15:537451:G:T	clpC	0	1	2.25352e-05	1	-0.00145	1
chrEMRSA15:537454:G:A	clpC	NA	1	-0.000161436	1	0.000358	1
chrEMRSA15:537455:C:A	clpC	0	1	2.25352e-05	1	-0.00145	1
chrEMRSA15:537458:G:A	clpC	NA	NA	0.000101012	1	-0.00146	1
chrEMRSA15:537484:T:C	clpC	NA	NA	3.90415e-05	1	-0.00145	1
chrEMRSA15:537493:T:A	clpC	NA	NA	2.25352e-05	1	-0.00145	1
chrEMRSA15:537496:T:C	clpC	NA	NA	2.25352e-05	1	-0.00145	1
chrEMRSA15:537497:A:C	clpC	NA	NA	0.00010352	1	-0.00146	1
chrEMRSA15:537558:C:A	clpC	0	1	5.04145e-05	1	-0.00145	1
chrEMRSA15:537595:T:C	clpC	NA	NA	0.000110707	1	-0.00146	1
chrEMRSA15:537598:T:C	clpC	0	1	2.25352e-05	1	-0.00145	1
chrEMRSA15:537625:C:T	clpC	0	1	2.25352e-05	1	-0.00145	1
chrEMRSA15:537635:C:T	clpC	0	1	2.25352e-05	1	-0.00145	1
chrEMRSA15:537647:A:G	clpC	0	1	2.25352e-05	1	-0.00145	1
chrEMRSA15:537654:A:G	clpC	0	1	2.25352e-05	1	-0.00145	1
chrEMRSA15:537670:A:G	clpC	NA	NA	0.000200903	1	-0.00148	1
chrEMRSA15:537679:A:T	clpC	NA	NA	6.3793e-05	1	-0.00145	1
chrEMRSA15:537689:A:G	clpC	0	1	2.25352e-05	1	-0.00145	1
chrEMRSA15:537694:C:T	clpC	NA	NA	0.000498056	1	-0.00162	1
chrEMRSA15:537706:T:C	clpC	0	1	2.25352e-05	1	-0.00145	1
chrEMRSA15:537739:T:C	clpC	NA	NA	4.50867e-05	1	-0.00145	1
chrEMRSA15:537743:G:A	clpC	NA	NA	2.25352e-05	1	-0.00145	1
chrEMRSA15:537744:C:T	clpC	0	1	2.25352e-05	1	-0.00145	1
chrEMRSA15:537768:G:C	clpC	NA	NA	2.25352e-05	1	-0.00145	1
chrEMRSA15:537775:G:A	clpC	NA	NA	7.134e-05	1	-0.00145	1
chrEMRSA15:537803:C:A	clpC	NA	NA	2.25352e-05	1	-0.00145	1
chrEMRSA15:537838:C:T	clpC	NA	NA	0.000347566	1	-0.00153	1
chrEMRSA15:537838:C:G	clpC	NA	NA	3.90415e-05	1	-0.00145	1
chrEMRSA15:537844:A:G	clpC	NA	NA	4.50867e-05	1	-0.00145	1
chrEMRSA15:537874:C:T	clpC	0	1	0.000638777	1	-0.00173	1
chrEMRSA15:537925:T:C	clpC	0	1	2.25352e-05	1	-0.00145	1
chrEMRSA15:537926:G:A	clpC	0	1	2.25352e-05	1	-0.00145	1
chrEMRSA15:537928:A:G	clpC	NA	NA	0.000258961	1	-0.0015	1
chrEMRSA15:537934:G:A	clpC	NA	NA	0.000258961	1	-0.0015	1
chrEMRSA15:537937:T:C	clpC	NA	NA	0.00063821	1	-0.00173	1
chrEMRSA15:537937:T:A	clpC	NA	NA	0	1	NA	NA
chrEMRSA15:537938:G:A	clpC	NA	NA	2.25352e-05	1	-0.00145	1
chrEMRSA15:537949:C:T	clpC	NA	NA	0.000174322	1	-0.00147	1
chrEMRSA15:537983:G:A	clpC	0	1	3.18734e-05	1	-0.00145	1
chrEMRSA15:537988:T:C	clpC	NA	NA	0.00063821	1	-0.00173	1
chrEMRSA15:538027:T:C	clpC	NA	NA	0.000499965	1	-0.00162	1
chrEMRSA15:538031:A:G	clpC	NA	NA	2.25352e-05	1	-0.00145	1
chrEMRSA15:538039:T:C	clpC	0	1	2.25352e-05	1	-0.00145	1
chrEMRSA15:538051:T:A	clpC	NA	NA	0.000105968	1	-0.00146	1
chrEMRSA15:538061:G:T	clpC	NA	NA	2.25352e-05	1	-0.00145	1
chrEMRSA15:538064:A:G	clpC	NA	NA	0.000258961	1	-0.0015	1
chrEMRSA15:538086:G:A	clpC	0	1	2.25352e-05	1	-0.00145	1
chrEMRSA15:538087:G:A	clpC	NA	NA	2.25352e-05	1	-0.00145	1
chrEMRSA15:538088:C:A	clpC	NA	NA	2.25352e-05	1	-0.00145	1
chrEMRSA15:538099:T:A	clpC	NA	NA	7.8168e-05	1	-0.00145	1
chrEMRSA15:538100:G:A	clpC	NA	NA	2.25352e-05	1	-0.00145	1
chrEMRSA15:538119:C:T	clpC	0	1	3.90415e-05	1	-0.00145	1
chrEMRSA15:538132:C:T	clpC	0	1	0.000261041	1	-0.0015	1
chrEMRSA15:538136:G:A	clpC	0	1	2.25352e-05	1	-0.00145	1
chrEMRSA15:538137:C:T	clpC	0	1	2.25352e-05	1	-0.00145	1
chrEMRSA15:538140:G:A	clpC	0	1	4.50867e-05	1	-0.00145	1
chrEMRSA15:538180:C:T	clpC	0	1	8.13697e-05	1	-0.00145	1
chrEMRSA15:538186:A:G	clpC	NA	NA	2.25352e-05	1	-0.00145	1
chrEMRSA15:538207:T:A	clpC	NA	NA	9.03044e-05	1	-0.00146	1
chrEMRSA15:538220:G:T	clpC	NA	NA	2.25352e-05	1	-0.00145	1
chrEMRSA15:538222:T:C	clpC	NA	NA	0.000200903	1	-0.00148	1
chrEMRSA15:538229:G:C	clpC	0	1	3.90415e-05	1	-0.00145	1
chrEMRSA15:538230:A:G	clpC	NA	NA	2.25352e-05	1	-0.00145	1
chrEMRSA15:538240:T:C	clpC	NA	NA	0.000229263	1	-0.00149	1
chrEMRSA15:538242:G:A	clpC	NA	NA	5.04145e-05	1	-0.00145	1
chrEMRSA15:538247:G:T	clpC	0	1	2.25352e-05	1	-0.00145	1
chrEMRSA15:538260:T:C	clpC	NA	NA	2.25352e-05	1	-0.00145	1
chrEMRSA15:538261:C:T	clpC	NA	NA	0.000200903	1	-0.00148	1
chrEMRSA15:538287:A:G	clpC	0	1	3.18734e-05	1	-0.00145	1
chrEMRSA15:538333:T:C	clpC	0	1	3.18734e-05	1	-0.00145	1
chrEMRSA15:538347:G:T	clpC	0	1	2.25352e-05	1	-0.00145	1
chrEMRSA15:538348:T:C	clpC	0	1	2.25352e-05	1	-0.00145	1
chrEMRSA15:538351:A:G	clpC	NA	NA	2.25352e-05	1	-0.00145	1
chrEMRSA15:538352:C:G	clpC	NA	NA	2.25352e-05	1	-0.00145	1
chrEMRSA15:538369:T:C	clpC	NA	NA	2.25352e-05	1	-0.00145	1
chrEMRSA15:538374:G:A	clpC	0	1	2.25352e-05	1	-0.00145	1
chrEMRSA15:538381:G:A	clpC	NA	1	-3.27108e-05	1	7e-05	1
chrEMRSA15:538402:T:C	clpC	NA	NA	0.000258961	1	-0.0015	1
chrEMRSA15:538415:G:A	clpC	0	1	2.25352e-05	1	-0.00145	1
chrEMRSA15:538417:A:T	clpC	NA	1	-0.00071795	1	0.00199	1
chrEMRSA15:538423:A:G	clpC	NA	NA	0.000258961	1	-0.0015	1
chrEMRSA15:538448:G:A	clpC	0	1	3.18734e-05	1	-0.00145	1
chrEMRSA15:538459:C:T	clpC	NA	1	-0.000722247	1	0.002	1
chrEMRSA15:538470:C:T	clpC	0	1	2.25352e-05	1	-0.00145	1
chrEMRSA15:538484:C:A	clpC	NA	NA	3.90415e-05	1	-0.00145	1
chrEMRSA15:538491:T:G	clpC	0	1	6.76709e-05	1	-0.00145	1
chrEMRSA15:538498:C:T	clpC	NA	NA	3.18734e-05	1	-0.00145	1
chrEMRSA15:538499:A:G	clpC	0	1	2.25352e-05	1	-0.00145	1
chrEMRSA15:538501:A:G	clpC	NA	NA	5.04145e-05	1	-0.00145	1
chrEMRSA15:538505:A:G	clpC	0	1	2.25352e-05	1	-0.00145	1
chrEMRSA15:538534:A:G	clpC	NA	1	-0.000698185	1	0.00192	1
chrEMRSA15:538563:C:T	clpC	0	1	3.18734e-05	1	-0.00145	1
chrEMRSA15:538571:G:A	clpC	NA	NA	3.18734e-05	1	-0.00145	1
chrEMRSA15:538575:G:C	clpC	0	1	2.25352e-05	1	-0.00145	1
chrEMRSA15:538589:C:T	clpC	0	1	3.18734e-05	1	-0.00145	1
chrEMRSA15:538606:T:C	clpC	NA	NA	0.000258961	1	-0.0015	1
chrEMRSA15:538615:G:A	clpC	NA	NA	0.000258961	1	-0.0015	1
chrEMRSA15:538621:A:G	clpC	NA	NA	0.000258961	1	-0.0015	1
chrEMRSA15:538621:A:T	clpC	NA	NA	0	1	NA	NA
chrEMRSA15:538624:A:G	clpC	0	1	2.25352e-05	1	-0.00145	1
chrEMRSA15:538630:A:G	clpC	NA	NA	0.000231579	1	-0.00149	1
chrEMRSA15:538638:C:T	clpC	0	1	4.50867e-05	1	-0.00145	1
chrEMRSA15:538644:G:A	clpC	NA	NA	2.25352e-05	1	-0.00145	1
chrEMRSA15:538645:T:C	clpC	NA	NA	0.000208641	1	-0.00148	1
chrEMRSA15:538645:T:A	clpC	NA	NA	0	1	NA	NA
chrEMRSA15:538654:T:C	clpC	NA	NA	0.000219778	1	-0.00148	1
chrEMRSA15:538657:A:G	clpC	NA	NA	8.13697e-05	1	-0.00145	1
chrEMRSA15:538660:C:T	clpC	NA	NA	2.25352e-05	1	-0.00145	1
chrEMRSA15:538666:A:T	clpC	NA	NA	0.000231579	1	-0.00149	1
chrEMRSA15:538666:A:G	clpC	NA	NA	0	1	NA	NA
chrEMRSA15:538670:G:T	clpC	NA	NA	2.25352e-05	1	-0.00145	1
chrEMRSA15:538691:C:T	clpC	NA	NA	0.00023615	1	-0.00149	1
chrEMRSA15:538699:A:G	clpC	0	1	4.50867e-05	1	-0.00145	1
chrEMRSA15:538702:A:G	clpC	NA	NA	7.134e-05	1	-0.00145	1
chrEMRSA15:538712:g:gAAATTGTAACAA	clpC	NA	NA	3.18734e-05	1	-0.00145	1
chrEMRSA15:538717:T:C	clpC	NA	NA	0.00023728	1	-0.00149	1
chrEMRSA15:538723:A:T	clpC	NA	NA	0.000499965	1	-0.00162	1
chrEMRSA15:538723:A:G	clpC	NA	NA	2.25352e-05	1	-0.00145	1
chrEMRSA15:538729:G:A	clpC	0	1	2.25352e-05	1	-0.00145	1
chrEMRSA15:538747:T:C	clpC	NA	NA	0.000217348	1	-0.00148	1
chrEMRSA15:538747:T:A	clpC	NA	NA	0	1	NA	NA
chrEMRSA15:538747:T:G	clpC	NA	NA	0	1	NA	NA
chrEMRSA15:538753:A:G	clpC	NA	NA	0.000180223	1	-0.00147	1
chrEMRSA15:538756:T:C	clpC	NA	NA	0.000550702	1	-0.00166	1
chrEMRSA15:538756:T:A	clpC	NA	NA	0.000155359	1	-0.00147	1
chrEMRSA15:538765:C:T	clpC	NA	NA	0.000139541	1	-0.00146	1
chrEMRSA15:538768:A:T	clpC	NA	NA	0.000188748	1	-0.00147	1
chrEMRSA15:538771:T:G	clpC	NA	NA	2.25352e-05	1	-0.00145	1
chrEMRSA15:538776:T:C	clpC	0	1	2.25352e-05	1	-0.00145	1
chrEMRSA15:538780:T:A	clpC	NA	NA	0.000277193	1	-0.0015	1
chrEMRSA15:538791:C:T	clpC	0	1	2.25352e-05	1	-0.00145	1
chrEMRSA15:538798:C:T	clpC	NA	NA	0.000578143	1	-0.00168	1
chrEMRSA15:538798:C:A	clpC	NA	NA	0	1	NA	NA
chrEMRSA15:538805:G:A	clpC	0	1	3.18734e-05	1	-0.00145	1
chrEMRSA15:538805:G:T	clpC	0	1	2.25352e-05	1	-0.00145	1
chrEMRSA15:538806:C:T	clpC	NA	NA	2.25352e-05	1	-0.00145	1
chrEMRSA15:538807:A:T	clpC	NA	NA	0.000258961	1	-0.0015	1
chrEMRSA15:538825:A:T	clpC	NA	NA	0.000258961	1	-0.0015	1
chrEMRSA15:538840:A:G	clpC	NA	NA	2.25352e-05	1	-0.00145	1
chrEMRSA15:538898:G:A	clpC	NA	NA	7.134e-05	1	-0.00145	1
chrEMRSA15:538940:G:A	clpC	NA	NA	0.000110707	1	-0.00146	1
chrEMRSA15:538957:A:G	clpC	NA	NA	2.25352e-05	1	-0.00145	1
chrEMRSA15:538980:C:A	clpC	NA	NA	2.25352e-05	1	-0.00145	1
chrEMRSA15:538994:C:T	clpC	NA	NA	0.000258961	1	-0.0015	1
chrEMRSA15:539003:G:C	clpC	NA	NA	5.96657e-05	1	-0.00145	1
chrEMRSA15:539004:C:T	clpC	NA	NA	0.000121768	1	-0.00146	1
chrEMRSA15:539011:A:T		NA	NA	3.90415e-05	1	-0.00145	1
chrEMRSA15:539012:T:A		NA	NA	0.000253695	1	-0.00149	1
chrEMRSA15:539046:gtttt:gttt		0	1	0.000579911	1	-0.00168	1
chrEMRSA15:539046:gtttt:gtt		NA	NA	0	1	NA	NA
chrEMRSA15:539046:gtttt:gt		NA	NA	0	1	NA	NA
chrEMRSA15:539046:gtttt:g		NA	NA	0	1	NA	NA
chrEMRSA15:539046:gtttt:gTtttt		NA	NA	7.8168e-05	1	-0.00145	1
chrEMRSA15:539046:gtttt:gTTtttt		NA	NA	0	1	NA	NA
chrEMRSA15:539046:gtttt:gGTtttt		NA	NA	0	1	NA	NA
chrEMRSA15:539055:G:A		NA	NA	2.25352e-05	1	-0.00145	1
chrEMRSA15:539058:G:T		NA	NA	0.000199587	1	-0.00148	1
chrEMRSA15:539068:A:C		NA	NA	2.25352e-05	1	-0.00145	1
chrEMRSA15:539075:T:A		NA	NA	2.25352e-05	1	-0.00145	1
chrEMRSA15:539088:C:T		NA	NA	2.25352e-05	1	-0.00145	1
chrEMRSA15:539089:C:A		NA	NA	3.18734e-05	1	-0.00145	1
chrEMRSA15:539091:T:C		NA	NA	0.000577553	1	-0.00168	1
chrEMRSA15:539100:C:A		NA	NA	2.25352e-05	1	-0.00145	1
chrEMRSA15:539103:T:C		NA	NA	0.000497419	1	-0.00162	1
chrEMRSA15:539104:C:T		NA	NA	2.25352e-05	1	-0.00145	1
chrEMRSA15:539105:ta:t		NA	NA	0.000381427	1	-0.00155	1
chrEMRSA15:539106:a:aTAAAACAATCT		NA	NA	2.25352e-05	1	-0.00145	1
chrEMRSA15:539113:T:C		NA	1	-9.89404e-05	1	0.000283	1
chrEMRSA15:539122:a:aAGGAT		NA	NA	3.18734e-05	1	-0.00145	1
chrEMRSA15:539125:G:T		NA	NA	0.000108363	1	-0.00146	1
chrEMRSA15:539128:A:T		NA	NA	7.48311e-05	1	-0.00145	1
chrEMRSA15:539132:A:G		NA	NA	2.25352e-05	1	-0.00145	1
chrEMRSA15:539143:G:A		NA	NA	2.25352e-05	1	-0.00145	1
chrEMRSA15:539144:A:T		NA	1	-0.000699582	1	0.00192	1
chrEMRSA15:539147:C:G		NA	NA	0.000127958	1	-0.00146	1
chrEMRSA15:539159:C:T		NA	NA	2.25352e-05	1	-0.00145	1
chrEMRSA15:539160:C:A		NA	NA	-0.000206517	1	0.000635	1
chrEMRSA15:539165:G:T		NA	NA	2.25352e-05	1	-0.00145	1
chrEMRSA15:539166:C:T		NA	NA	3.90415e-05	1	-0.00145	1
chrEMRSA15:539166:C:A		NA	NA	3.18734e-05	1	-0.00145	1
chrEMRSA15:539171:G:T		NA	NA	2.25352e-05	1	-0.00145	1
chrEMRSA15:539172:C:T		0	1	0.000499965	1	-0.00162	1
chrEMRSA15:539174:T:A		NA	NA	0.000499329	1	-0.00162	1
chrEMRSA15:539174:T:C		NA	NA	0.000258961	1	-0.0015	1
chrEMRSA15:539180:T:C		NA	NA	2.25352e-05	1	-0.00145	1
chrEMRSA15:539181:A:G		NA	NA	0.000258961	1	-0.0015	1
chrEMRSA15:539185:A:T		NA	NA	2.25352e-05	1	-0.00145	1
chrEMRSA15:539185:a:aT		NA	NA	0.000199587	1	-0.00148	1
chrEMRSA15:539185:a:aTT		NA	NA	0	1	NA	NA
chrEMRSA15:539195:ag:a		NA	NA	2.25352e-05	1	-0.00145	1
chrEMRSA15:539197:G:T		NA	NA	7.8168e-05	1	-0.00145	1
chrEMRSA15:539203:tg:t		NA	NA	3.18734e-05	1	-0.00145	1
chrEMRSA15:539204:G:T		NA	NA	2.25352e-05	1	-0.00145	1
chrEMRSA15:539211:G:T		0	1	2.25352e-05	1	-0.00145	1
chrEMRSA15:539212:A:T		NA	NA	3.18734e-05	1	-0.00145	1
chrEMRSA15:539218:G:A		NA	NA	2.25352e-05	1	-0.00145	1
chrEMRSA15:539242:G:A		NA	NA	3.18734e-05	1	-0.00145	1
chrEMRSA15:539243:T:C		NA	NA	2.25352e-05	1	-0.00145	1
chrEMRSA15:539244:C:A		0	1	2.25352e-05	1	-0.00145	1
chrEMRSA15:539259:A:G		NA	NA	2.25352e-05	1	-0.00145	1
chrEMRSA15:539267:A:T		NA	NA	7.134e-05	1	-0.00145	1
chrEMRSA15:539273:A:G		NA	NA	2.25352e-05	1	-0.00145	1
chrEMRSA15:539276:A:C		NA	NA	6.76709e-05	1	-0.00145	1
chrEMRSA15:539276:A:G		NA	NA	3.18734e-05	1	-0.00145	1
chrEMRSA15:539281:A:G		NA	NA	3.18734e-05	1	-0.00145	1
chrEMRSA15:539303:A:G		NA	NA	2.25352e-05	1	-0.00145	1
chrEMRSA15:539310:A:C		0	1	2.25352e-05	1	-0.00145	1
chrEMRSA15:539317:C:T		NA	NA	0.000110707	1	-0.00146	1
chrEMRSA15:539319:G:T		NA	NA	0.000499329	1	-0.00162	1
chrEMRSA15:539369:C:A		0	1	0.000578143	1	-0.00168	1
chrEMRSA15:539372:A:G		NA	1	-0.000684347	1	0.00187	1
chrEMRSA15:539385:C:T		0	1	0.00010352	1	-0.00146	1
chrEMRSA15:539398:G:A		NA	NA	3.18734e-05	1	-0.00145	1
chrEMRSA15:539411:C:A		0	1	5.5233e-05	1	-0.00145	1
chrEMRSA15:539417:T:C		0	1	2.25352e-05	1	-0.00145	1
chrEMRSA15:539420:C:T		0	1	3.18734e-05	1	-0.00145	1
chrEMRSA15:539423:A:G		NA	NA	3.90415e-05	1	-0.00145	1
chrEMRSA15:539433:T:C		0	1	2.25352e-05	1	-0.00145	1
chrEMRSA15:539435:T:C		0	1	5.5233e-05	1	-0.00145	1
chrEMRSA15:539441:T:A		NA	NA	0.000196929	1	-0.00148	1
chrEMRSA15:539450:G:A		NA	NA	2.25352e-05	1	-0.00145	1
chrEMRSA15:539452:G:A		0	1	7.8168e-05	1	-0.00145	1
chrEMRSA15:539468:T:C		0	1	2.25352e-05	1	-0.00145	1
chrEMRSA15:539470:C:T		0	1	3.18734e-05	1	-0.00145	1
chrEMRSA15:539480:T:A		0	1	2.25352e-05	1	-0.00145	1
chrEMRSA15:539488:C:T		0	1	2.25352e-05	1	-0.00145	1
chrEMRSA15:539489:A:G		0	1	2.25352e-05	1	-0.00145	1
chrEMRSA15:539501:G:A	radA	NA	NA	2.25352e-05	1	-0.00145	1
chrEMRSA15:539527:C:A	radA	0	1	3.90415e-05	1	-0.00145	1
chrEMRSA15:539539:A:G	radA	NA	NA	0.000101012	1	-0.00146	1
chrEMRSA15:539546:T:G	radA	NA	NA	2.25352e-05	1	-0.00145	1
chrEMRSA15:539558:G:A	radA	NA	NA	5.04145e-05	1	-0.00145	1
chrEMRSA15:539568:A:G	radA	0	1	2.25352e-05	1	-0.00145	1
chrEMRSA15:539576:C:T	radA	NA	NA	2.25352e-05	1	-0.00145	1
chrEMRSA15:539585:T:C	radA	NA	NA	2.25352e-05	1	-0.00145	1
chrEMRSA15:539601:G:A	radA	NA	NA	-0.00217783	1	0.021	1
chrEMRSA15:539602:T:C	radA	0	1	2.25352e-05	1	-0.00145	1
chrEMRSA15:539611:C:T	radA	NA	NA	3.18734e-05	1	-0.00145	1
chrEMRSA15:539615:C:T	radA	NA	NA	2.25352e-05	1	-0.00145	1
chrEMRSA15:539627:T:C	radA	0	1	5.04145e-05	1	-0.00145	1
chrEMRSA15:539630:A:G	radA	0	1	2.25352e-05	1	-0.00145	1
chrEMRSA15:539633:G:T	radA	NA	1	-0.000684347	1	0.00187	1
chrEMRSA15:539642:G:A	radA	NA	NA	0.000258961	1	-0.0015	1
chrEMRSA15:539650:C:T	radA	NA	NA	0.000496781	1	-0.00162	1
chrEMRSA15:539654:T:G	radA	NA	NA	2.25352e-05	1	-0.00145	1
chrEMRSA15:539658:G:A	radA	NA	NA	3.18734e-05	1	-0.00145	1
chrEMRSA15:539696:G:A	radA	NA	NA	4.50867e-05	1	-0.00145	1
chrEMRSA15:539702:G:A	radA	NA	NA	0.000258961	1	-0.0015	1
chrEMRSA15:539708:A:G	radA	NA	NA	3.18734e-05	1	-0.00145	1
chrEMRSA15:539723:C:T	radA	NA	NA	0.000497419	1	-0.00162	1
chrEMRSA15:539729:C:T	radA	NA	1	-3.27108e-05	1	7e-05	1
chrEMRSA15:539743:G:A	radA	NA	NA	3.18734e-05	1	-0.00145	1
chrEMRSA15:539753:C:T	radA	NA	NA	0.000261041	1	-0.0015	1
chrEMRSA15:539756:A:T	radA	NA	NA	2.25352e-05	1	-0.00145	1
chrEMRSA15:539758:C:T	radA	0	1	2.25352e-05	1	-0.00145	1
chrEMRSA15:539786:T:A	radA	NA	NA	0.000258961	1	-0.0015	1
chrEMRSA15:539789:T:A	radA	NA	NA	3.18734e-05	1	-0.00145	1
chrEMRSA15:539798:A:T	radA	NA	NA	3.18734e-05	1	-0.00145	1
chrEMRSA15:539822:A:C	radA	NA	NA	2.25352e-05	1	-0.00145	1
chrEMRSA15:539833:A:G	radA	NA	NA	2.25352e-05	1	-0.00145	1
chrEMRSA15:539855:T:G	radA	0	1	3.18734e-05	1	-0.00145	1
chrEMRSA15:539858:T:C	radA	NA	NA	2.25352e-05	1	-0.00145	1
chrEMRSA15:539861:A:G	radA	NA	NA	2.25352e-05	1	-0.00145	1
chrEMRSA15:539910:G:A	radA	NA	NA	5.5233e-05	1	-0.00145	1
chrEMRSA15:539930:A:G	radA	NA	NA	4.50867e-05	1	-0.00145	1
chrEMRSA15:539951:A:C	radA	0	1	2.25352e-05	1	-0.00145	1
chrEMRSA15:539968:T:C	radA	NA	NA	4.50867e-05	1	-0.00145	1
chrEMRSA15:539975:A:G	radA	NA	NA	0.000497419	1	-0.00162	1
chrEMRSA15:539976:G:A	radA	0	1	2.25352e-05	1	-0.00145	1
chrEMRSA15:539977:A:G	radA	0	1	2.25352e-05	1	-0.00145	1
chrEMRSA15:539991:C:T	radA	NA	1	-0.000552254	1	0.00142	1
chrEMRSA15:540021:C:T	radA	0	1	3.18734e-05	1	-0.00145	1
chrEMRSA15:540022:A:G	radA	NA	NA	8.74263e-05	1	-0.00145	1
chrEMRSA15:540041:G:A	radA	NA	NA	4.50867e-05	1	-0.00145	1
chrEMRSA15:540044:A:T	radA	NA	NA	2.25352e-05	1	-0.00145	1
chrEMRSA15:540044:A:G	radA	0	1	2.25352e-05	1	-0.00145	1
chrEMRSA15:540071:T:C	radA	NA	NA	8.44516e-05	1	-0.00145	1
chrEMRSA15:540090:A:G	radA	NA	NA	2.25352e-05	1	-0.00145	1
chrEMRSA15:540092:T:C	radA	NA	NA	2.25352e-05	1	-0.00145	1
chrEMRSA15:540100:A:G	radA	0	1	2.25352e-05	1	-0.00145	1
chrEMRSA15:540108:A:G	radA	0	1	2.25352e-05	1	-0.00145	1
chrEMRSA15:540128:T:C	radA	NA	NA	2.25352e-05	1	-0.00145	1
chrEMRSA15:540137:G:A	radA	NA	NA	2.25352e-05	1	-0.00145	1
chrEMRSA15:540147:C:T	radA	0	1	5.96657e-05	1	-0.00145	1
chrEMRSA15:540176:C:T	radA	NA	NA	2.25352e-05	1	-0.00145	1
chrEMRSA15:540189:G:A	radA	NA	NA	2.25352e-05	1	-0.00145	1
chrEMRSA15:540191:G:A	radA	NA	NA	0.000497419	1	-0.00162	1
chrEMRSA15:540203:A:T	radA	NA	NA	2.25352e-05	1	-0.00145	1
chrEMRSA15:540206:C:T	radA	NA	NA	7.48311e-05	1	-0.00145	1
chrEMRSA15:540215:C:T	radA	NA	NA	0.000196929	1	-0.00148	1
chrEMRSA15:540234:C:A	radA	NA	NA	3.90415e-05	1	-0.00145	1
chrEMRSA15:540263:G:T	radA	NA	NA	9.3095e-05	1	-0.00146	1
chrEMRSA15:540273:G:A	radA	NA	NA	2.25352e-05	1	-0.00145	1
chrEMRSA15:540275:A:G	radA	NA	NA	2.25352e-05	1	-0.00145	1
chrEMRSA15:540295:G:A	radA	NA	NA	2.25352e-05	1	-0.00145	1
chrEMRSA15:540296:T:G	radA	NA	NA	2.25352e-05	1	-0.00145	1
chrEMRSA15:540302:A:G	radA	0	1	2.25352e-05	1	-0.00145	1
chrEMRSA15:540311:A:C	radA	NA	NA	0.000196929	1	-0.00148	1
chrEMRSA15:540320:A:G	radA	NA	NA	2.25352e-05	1	-0.00145	1
chrEMRSA15:540323:T:C	radA	NA	NA	2.25352e-05	1	-0.00145	1
chrEMRSA15:540342:c:cGTTCAACAAATGTTCCAG	radA	NA	NA	3.90415e-05	1	-0.00145	1
chrEMRSA15:540359:A:G	radA	NA	NA	3.18734e-05	1	-0.00145	1
chrEMRSA15:540360:G:T	radA	0	1	3.18734e-05	1	-0.00145	1
chrEMRSA15:540377:A:C	radA	NA	NA	2.25352e-05	1	-0.00145	1
chrEMRSA15:540380:C:G	radA	0	1	3.18734e-05	1	-0.00145	1
chrEMRSA15:540381:A:G	radA	7.994	1	-0.00123974	1	0.00761	1
chrEMRSA15:540383:G:A	radA	0	1	2.25352e-05	1	-0.00145	1
chrEMRSA15:540384:G:A	radA	NA	NA	2.25352e-05	1	-0.00145	1
chrEMRSA15:540386:G:A	radA	NA	NA	2.25352e-05	1	-0.00145	1
chrEMRSA15:540389:A:G	radA	0	1	2.25352e-05	1	-0.00145	1
chrEMRSA15:540392:C:T	radA	NA	NA	0.000497419	1	-0.00162	1
chrEMRSA15:540395:A:G	radA	NA	NA	0.000178765	1	-0.00147	1
chrEMRSA15:540423:G:A	radA	NA	NA	2.25352e-05	1	-0.00145	1
chrEMRSA15:540432:A:G	radA	NA	NA	5.04145e-05	1	-0.00145	1
chrEMRSA15:540443:C:T	radA	0	1	3.90415e-05	1	-0.00145	1
chrEMRSA15:540449:G:T	radA	NA	NA	2.25352e-05	1	-0.00145	1
chrEMRSA15:540449:G:A	radA	NA	NA	2.25352e-05	1	-0.00145	1
chrEMRSA15:540476:T:C	radA	NA	NA	0.000497419	1	-0.00162	1
chrEMRSA15:540495:A:T	radA	NA	NA	2.25352e-05	1	-0.00145	1
chrEMRSA15:540507:G:C	radA	0	1	2.25352e-05	1	-0.00145	1
chrEMRSA15:540514:A:G	radA	NA	NA	2.25352e-05	1	-0.00145	1
chrEMRSA15:540517:A:G	radA	0	1	2.25352e-05	1	-0.00145	1
chrEMRSA15:540520:A:G	radA	0	1	2.25352e-05	1	-0.00145	1
chrEMRSA15:540563:C:A	radA	0	1	3.18734e-05	1	-0.00145	1
chrEMRSA15:540569:A:G	radA	NA	NA	7.8168e-05	1	-0.00145	1
chrEMRSA15:540572:G:T	radA	0	1	2.25352e-05	1	-0.00145	1
chrEMRSA15:540576:A:G	radA	0	1	3.18734e-05	1	-0.00145	1
chrEMRSA15:540594:T:C	radA	NA	NA	4.50867e-05	1	-0.00145	1
chrEMRSA15:540617:G:A	radA	NA	1	-0.000682976	1	0.00186	1
chrEMRSA15:540623:C:T	radA	NA	NA	7.8168e-05	1	-0.00145	1
chrEMRSA15:540633:G:A	radA	NA	1	-3.27108e-05	1	7e-05	1
chrEMRSA15:540637:C:T	radA	0	1	2.25352e-05	1	-0.00145	1
chrEMRSA15:540640:T:C	radA	0	1	2.25352e-05	1	-0.00145	1
chrEMRSA15:540674:T:G	radA	NA	NA	2.25352e-05	1	-0.00145	1
chrEMRSA15:540680:G:A	radA	NA	NA	0.000497419	1	-0.00162	1
chrEMRSA15:540683:T:C	radA	NA	NA	0.000125928	1	-0.00146	1
chrEMRSA15:540704:G:T	radA	NA	NA	2.25352e-05	1	-0.00145	1
chrEMRSA15:540720:C:A	radA	NA	NA	7.134e-05	1	-0.00145	1
chrEMRSA15:540725:G:A	radA	0	1	2.25352e-05	1	-0.00145	1
chrEMRSA15:540750:G:A	radA	0	1	2.25352e-05	1	-0.00145	1
chrEMRSA15:540755:T:A	radA	NA	NA	2.25352e-05	1	-0.00145	1
chrEMRSA15:540758:T:C	radA	0	1	4.50867e-05	1	-0.00145	1
chrEMRSA15:540759:C:T	radA	0	1	2.25352e-05	1	-0.00145	1
chrEMRSA15:540776:C:A	radA	NA	NA	2.25352e-05	1	-0.00145	1
chrEMRSA15:540776:C:T	radA	NA	NA	2.25352e-05	1	-0.00145	1
chrEMRSA15:540789:C:T	radA	0	1	3.18734e-05	1	-0.00145	1
chrEMRSA15:540790:C:T	radA	NA	NA	3.18734e-05	1	-0.00145	1
chrEMRSA15:540793:A:G	radA	0	1	7.134e-05	1	-0.00145	1
chrEMRSA15:540804:G:A	radA	0	1	3.18734e-05	1	-0.00145	1
chrEMRSA15:540805:T:C	radA	NA	NA	2.25352e-05	1	-0.00145	1
chrEMRSA15:540832:C:T	radA	NA	NA	0.000277193	1	-0.0015	1
chrEMRSA15:540839:A:G	radA	NA	NA	0.000499329	1	-0.00162	1
chrEMRSA15:540875:A:G		0	1	2.25352e-05	1	-0.00145	1
chrEMRSA15:540877:A:G		NA	NA	2.25352e-05	1	-0.00145	1
chrEMRSA15:540880:G:A		0	1	3.18734e-05	1	-0.00145	1
chrEMRSA15:540890:c:cG	putative membrane protein	0	1	2.25352e-05	1	-0.00145	1
chrEMRSA15:540902:G:A	putative membrane protein	0	1	2.25352e-05	1	-0.00145	1
chrEMRSA15:540908:t:tA	putative membrane protein	0	1	2.25352e-05	1	-0.00145	1
chrEMRSA15:540915:T:C	putative membrane protein	0	1	2.25352e-05	1	-0.00145	1
chrEMRSA15:540929:G:T	putative membrane protein	NA	NA	3.18734e-05	1	-0.00145	1
chrEMRSA15:540933:G:A	putative membrane protein	0	1	4.50867e-05	1	-0.00145	1
chrEMRSA15:540957:G:A	putative membrane protein	0	1	0.000151981	1	-0.00147	1
chrEMRSA15:540962:T:A	putative membrane protein	NA	NA	3.18734e-05	1	-0.00145	1
chrEMRSA15:540965:A:T	putative membrane protein	NA	NA	3.18734e-05	1	-0.00145	1
chrEMRSA15:540992:c:cT	putative membrane protein	0	1	2.25352e-05	1	-0.00145	1
chrEMRSA15:540997:T:A	putative membrane protein	0	1	3.18734e-05	1	-0.00145	1
chrEMRSA15:540997:ta:t	putative membrane protein	0	1	2.25352e-05	1	-0.00145	1
chrEMRSA15:541030:G:T	putative membrane protein	NA	NA	2.25352e-05	1	-0.00145	1
chrEMRSA15:541032:A:G	putative membrane protein	NA	NA	2.25352e-05	1	-0.00145	1
chrEMRSA15:541036:T:G	putative membrane protein	NA	NA	2.25352e-05	1	-0.00145	1
chrEMRSA15:541040:G:A	putative membrane protein	NA	NA	2.25352e-05	1	-0.00145	1
chrEMRSA15:541043:C:T	putative membrane protein	NA	NA	5.96657e-05	1	-0.00145	1
chrEMRSA15:541058:A:G	putative membrane protein	NA	NA	2.25352e-05	1	-0.00145	1
chrEMRSA15:541076:T:C	putative membrane protein	NA	NA	2.25352e-05	1	-0.00145	1
chrEMRSA15:541079:C:T	putative membrane protein	NA	NA	2.25352e-05	1	-0.00145	1
chrEMRSA15:541081:C:G	putative membrane protein	0	1	2.25352e-05	1	-0.00145	1
chrEMRSA15:541087:A:T	putative membrane protein	NA	NA	0.000453522	1	-0.00159	1
chrEMRSA15:541102:T:G	putative membrane protein	NA	NA	4.50867e-05	1	-0.00145	1
chrEMRSA15:541102:T:A	putative membrane protein	NA	NA	2.25352e-05	1	-0.00145	1
chrEMRSA15:541117:G:C	putative membrane protein	NA	NA	2.25352e-05	1	-0.00145	1
chrEMRSA15:541118:T:C	putative membrane protein	NA	NA	3.18734e-05	1	-0.00145	1
chrEMRSA15:541124:T:A	putative membrane protein	NA	NA	2.25352e-05	1	-0.00145	1
chrEMRSA15:541136:T:C	putative membrane protein	NA	1	-3.27108e-05	1	7e-05	1
chrEMRSA15:541141:C:A	putative membrane protein	0	1	2.25352e-05	1	-0.00145	1
chrEMRSA15:541141:C:T	putative membrane protein	NA	NA	2.25352e-05	1	-0.00145	1
chrEMRSA15:541148:T:C	putative membrane protein	0	1	2.25352e-05	1	-0.00145	1
chrEMRSA15:541157:C:T	putative membrane protein	0	1	3.18734e-05	1	-0.00145	1
chrEMRSA15:541190:A:T	putative membrane protein	NA	NA	7.134e-05	1	-0.00145	1
chrEMRSA15:541193:A:G	putative membrane protein	NA	NA	0.000499965	1	-0.00162	1
chrEMRSA15:541200:A:G	putative membrane protein	NA	NA	2.25352e-05	1	-0.00145	1
chrEMRSA15:541205:C:T	putative membrane protein	4.17	1	-0.000250701	1	0.000795	1
chrEMRSA15:541214:T:C	putative membrane protein	NA	NA	3.18734e-05	1	-0.00145	1
chrEMRSA15:541229:T:C	putative membrane protein	NA	NA	3.18734e-05	1	-0.00145	1
chrEMRSA15:541233:G:A	putative membrane protein	NA	NA	2.25352e-05	1	-0.00145	1
chrEMRSA15:541236:A:G	putative membrane protein	0	1	2.25352e-05	1	-0.00145	1
chrEMRSA15:541246:T:C	putative membrane protein	0	1	2.25352e-05	1	-0.00145	1
chrEMRSA15:541254:T:A	putative membrane protein	NA	NA	2.25352e-05	1	-0.00145	1
chrEMRSA15:541260:T:C	putative membrane protein	NA	NA	2.25352e-05	1	-0.00145	1
chrEMRSA15:541268:C:T	putative membrane protein	0	1	3.18734e-05	1	-0.00145	1
chrEMRSA15:541276:G:T	putative membrane protein	0	1	2.25352e-05	1	-0.00145	1
chrEMRSA15:541277:C:T	putative membrane protein	NA	NA	2.25352e-05	1	-0.00145	1
chrEMRSA15:541281:A:G	putative membrane protein	NA	NA	2.25352e-05	1	-0.00145	1
chrEMRSA15:541296:A:T	putative membrane protein	NA	NA	2.25352e-05	1	-0.00145	1
chrEMRSA15:541310:A:G	putative membrane protein	0	1	0.000119636	1	-0.00146	1
chrEMRSA15:541325:G:A	putative membrane protein	NA	NA	3.18734e-05	1	-0.00145	1
chrEMRSA15:541334:G:A	putative membrane protein	0	1	2.25352e-05	1	-0.00145	1
chrEMRSA15:541349:A:G	putative membrane protein	NA	NA	2.25352e-05	1	-0.00145	1
chrEMRSA15:541358:G:A	putative membrane protein	NA	NA	0.000501236	1	-0.00162	1
chrEMRSA15:541358:G:T	putative membrane protein	NA	NA	0.000258961	1	-0.0015	1
chrEMRSA15:541359:C:T	putative membrane protein	NA	NA	2.25352e-05	1	-0.00145	1
chrEMRSA15:541383:A:G	putative membrane protein	NA	NA	2.25352e-05	1	-0.00145	1
chrEMRSA15:541391:T:C	putative membrane protein	NA	NA	0.000258961	1	-0.0015	1
chrEMRSA15:541394:T:A	putative membrane protein	NA	NA	0.000258961	1	-0.0015	1
chrEMRSA15:541408:T:C	putative membrane protein	0	1	2.25352e-05	1	-0.00145	1
chrEMRSA15:541413:C:T	putative membrane protein	NA	NA	2.25352e-05	1	-0.00145	1
chrEMRSA15:541418:C:T	putative membrane protein	NA	5.78646e-33	-0.0109618	2.47502e-74	0.499	2.26909e-74
chrEMRSA15:541432:G:A	putative membrane protein	0	1	3.18734e-05	1	-0.00145	1
chrEMRSA15:541446:C:T	putative membrane protein	0	1	6.76709e-05	1	-0.00145	1
chrEMRSA15:541448:A:G	putative membrane protein	NA	1	-0.00085957	1	0.00417	1
chrEMRSA15:541449:C:A	putative membrane protein	NA	NA	2.25352e-05	1	-0.00145	1
chrEMRSA15:541463:T:C	putative membrane protein	NA	NA	3.18734e-05	1	-0.00145	1
chrEMRSA15:541493:C:T	putative membrane protein	NA	NA	7.134e-05	1	-0.00145	1
chrEMRSA15:541498:T:A	putative membrane protein	NA	NA	2.25352e-05	1	-0.00145	1
chrEMRSA15:541503:C:A	putative membrane protein	NA	NA	2.25352e-05	1	-0.00145	1
chrEMRSA15:541527:G:A	putative membrane protein	NA	NA	2.25352e-05	1	-0.00145	1
chrEMRSA15:541532:T:C	putative membrane protein	NA	NA	0.000497419	1	-0.00162	1
chrEMRSA15:541538:T:C	putative membrane protein	NA	NA	2.25352e-05	1	-0.00145	1
chrEMRSA15:541544:G:A	putative membrane protein	NA	NA	3.18734e-05	1	-0.00145	1
chrEMRSA15:541556:T:C	putative membrane protein	NA	NA	0.000703513	1	-0.00179	1
chrEMRSA15:541556:T:A	putative membrane protein	NA	NA	0	1	NA	NA
chrEMRSA15:541556:T:G	putative membrane protein	NA	NA	0	1	NA	NA
chrEMRSA15:541568:A:G	putative membrane protein	NA	1	-0.000257387	1	0.00059	1
chrEMRSA15:541568:A:T	putative membrane protein	NA	NA	0	1	NA	NA
chrEMRSA15:541568:A:C	putative membrane protein	NA	NA	0	1	NA	NA
chrEMRSA15:541571:C:T	putative membrane protein	NA	1	-0.000292313	1	0.000678	1
chrEMRSA15:541571:C:G	putative membrane protein	NA	NA	0	1	NA	NA
chrEMRSA15:541571:C:A	putative membrane protein	NA	NA	0	1	NA	NA
chrEMRSA15:541578:C:A	putative membrane protein	NA	NA	5.04145e-05	1	-0.00145	1
chrEMRSA15:541580:A:G	putative membrane protein	NA	NA	0.000354052	1	-0.00154	1
chrEMRSA15:541587:A:T	putative membrane protein	NA	NA	0.000354052	1	-0.00154	1
chrEMRSA15:541595:T:C	putative membrane protein	0	1	5.04145e-05	1	-0.00145	1
chrEMRSA15:541601:T:G	putative membrane protein	0	1	3.18734e-05	1	-0.00145	1
chrEMRSA15:541607:A:G	putative membrane protein	NA	NA	0.000569857	1	-0.00167	1
chrEMRSA15:541607:A:T	putative membrane protein	NA	NA	0	1	NA	NA
chrEMRSA15:541607:A:C	putative membrane protein	NA	NA	0	1	NA	NA
chrEMRSA15:541610:G:C	putative membrane protein	0	1	2.25352e-05	1	-0.00145	1
chrEMRSA15:541611:T:C	putative membrane protein	NA	1	-0.000802079	1	0.00231	1
chrEMRSA15:541611:T:G	putative membrane protein	NA	NA	0	1	NA	NA
chrEMRSA15:541611:T:A	putative membrane protein	NA	NA	0	1	NA	NA
chrEMRSA15:541619:G:A	putative membrane protein	NA	NA	0.000645565	1	-0.00174	1
chrEMRSA15:541619:G:T	putative membrane protein	NA	NA	0	1	NA	NA
chrEMRSA15:541619:G:C	putative membrane protein	NA	NA	0	1	NA	NA
chrEMRSA15:541620:C:T	putative membrane protein	NA	NA	0.00026618	1	-0.0015	1
chrEMRSA15:541620:C:G	putative membrane protein	NA	NA	0	1	NA	NA
chrEMRSA15:541620:C:A	putative membrane protein	NA	NA	0	1	NA	NA
chrEMRSA15:541625:T:A	putative membrane protein	NA	NA	0.000710665	1	-0.0018	1
chrEMRSA15:541625:T:G	putative membrane protein	NA	NA	0	1	NA	NA
chrEMRSA15:541631:A:T	putative membrane protein	0	1	2.25352e-05	1	-0.00145	1
chrEMRSA15:541634:T:C	putative membrane protein	0	1	2.25352e-05	1	-0.00145	1
chrEMRSA15:541637:T:C	putative membrane protein	NA	NA	0.00027023	1	-0.0015	1
chrEMRSA15:541638:G:A	putative membrane protein	0	1	2.25352e-05	1	-0.00145	1
chrEMRSA15:541642:G:A	putative membrane protein	NA	NA	0.000151981	1	-0.00147	1
chrEMRSA15:541649:T:A	putative membrane protein	NA	NA	0.000483273	1	-0.00161	1
chrEMRSA15:541652:G:A	putative membrane protein	NA	NA	0.000499329	1	-0.00162	1
chrEMRSA15:541658:T:C	putative membrane protein	NA	NA	3.18734e-05	1	-0.00145	1
chrEMRSA15:541661:C:T	putative membrane protein	NA	NA	4.50867e-05	1	-0.00145	1
chrEMRSA15:541664:C:T	putative membrane protein	NA	NA	5.04145e-05	1	-0.00145	1
chrEMRSA15:541665:C:T	putative membrane protein	NA	NA	5.04145e-05	1	-0.00145	1
chrEMRSA15:541667:A:G	putative membrane protein	NA	NA	0.000127958	1	-0.00146	1
chrEMRSA15:541676:T:A	putative membrane protein	NA	NA	0.000497419	1	-0.00162	1
chrEMRSA15:541679:T:C	putative membrane protein	NA	NA	2.25352e-05	1	-0.00145	1
chrEMRSA15:541694:C:T	putative membrane protein	NA	NA	0.000325787	1	-0.00152	1
chrEMRSA15:541725:G:A	putative membrane protein	0	1	3.18734e-05	1	-0.00145	1
chrEMRSA15:541735:C:T	putative membrane protein	0	1	2.25352e-05	1	-0.00145	1
chrEMRSA15:541742:A:T	putative membrane protein	NA	NA	0.000258961	1	-0.0015	1
chrEMRSA15:541751:t:tGATC	putative membrane protein	0	1	2.25352e-05	1	-0.00145	1
chrEMRSA15:541760:G:T	putative membrane protein	NA	NA	0.000499329	1	-0.00162	1
chrEMRSA15:541773:A:C	putative membrane protein	NA	NA	2.25352e-05	1	-0.00145	1
chrEMRSA15:541774:C:T	putative membrane protein	0	1	3.90415e-05	1	-0.00145	1
chrEMRSA15:541775:A:G	putative membrane protein	NA	NA	2.25352e-05	1	-0.00145	1
chrEMRSA15:541779:A:G	putative membrane protein	0	1	2.25352e-05	1	-0.00145	1
chrEMRSA15:541787:A:G	putative membrane protein	NA	NA	0.00045487	1	-0.00159	1
chrEMRSA15:541790:G:T	putative membrane protein	0	1	2.25352e-05	1	-0.00145	1
chrEMRSA15:541791:C:T	putative membrane protein	0	1	2.25352e-05	1	-0.00145	1
chrEMRSA15:541795:G:A	putative membrane protein	NA	NA	3.18734e-05	1	-0.00145	1
chrEMRSA15:541799:G:A	putative membrane protein	NA	NA	0.000502505	1	-0.00162	1
chrEMRSA15:541800:G:A	putative membrane protein	0	1	3.18734e-05	1	-0.00145	1
chrEMRSA15:541808:A:G	putative membrane protein	NA	NA	5.04145e-05	1	-0.00145	1
chrEMRSA15:541832:A:G	putative membrane protein	NA	NA	0.00045487	1	-0.00159	1
chrEMRSA15:541833:G:T	putative membrane protein	NA	NA	2.25352e-05	1	-0.00145	1
chrEMRSA15:541865:T:C	putative membrane protein	NA	NA	2.25352e-05	1	-0.00145	1
chrEMRSA15:541882:T:C	putative membrane protein	0	1	2.25352e-05	1	-0.00145	1
chrEMRSA15:541886:C:G	putative membrane protein	NA	NA	0.000497419	1	-0.00162	1
chrEMRSA15:541917:g:gT	putative membrane protein	0	1	2.25352e-05	1	-0.00145	1
chrEMRSA15:541925:taa:ta	putative membrane protein	0	1	4.50867e-05	1	-0.00145	1
chrEMRSA15:541925:taa:t	putative membrane protein	NA	NA	0	1	NA	NA
chrEMRSA15:541926:A:G	putative membrane protein	NA	NA	0.000101012	1	-0.00146	1
chrEMRSA15:541933:T:A	putative membrane protein	0	1	2.25352e-05	1	-0.00145	1
chrEMRSA15:541934:C:A	putative membrane protein	NA	NA	2.25352e-05	1	-0.00145	1
chrEMRSA15:541946:A:G	putative membrane protein	NA	NA	5.04145e-05	1	-0.00145	1
chrEMRSA15:541953:t:tA	putative membrane protein	NA	NA	2.25352e-05	1	-0.00145	1
chrEMRSA15:541968:A:G		0	1	2.25352e-05	1	-0.00145	1
chrEMRSA15:541969:C:T		0	1	2.25352e-05	1	-0.00145	1
chrEMRSA15:541971:A:G		NA	NA	0.000503138	1	-0.00162	1
chrEMRSA15:541974:A:G		0	1	4.50867e-05	1	-0.00145	1
chrEMRSA15:541975:C:T		NA	NA	0.000228097	1	-0.00149	1
chrEMRSA15:541976:A:G		0	1	4.50867e-05	1	-0.00145	1
chrEMRSA15:541984:T:C		NA	NA	2.25352e-05	1	-0.00145	1
chrEMRSA15:541992:G:T		NA	NA	2.25352e-05	1	-0.00145	1
chrEMRSA15:541999:ga:g		NA	NA	3.18734e-05	1	-0.00145	1
chrEMRSA15:542005:G:A		NA	NA	5.04145e-05	1	-0.00145	1
chrEMRSA15:542010:G:A		NA	NA	2.25352e-05	1	-0.00145	1
chrEMRSA15:542036:A:C		NA	NA	0.000253695	1	-0.00149	1
chrEMRSA15:542039:A:G		NA	NA	4.50867e-05	1	-0.00145	1
chrEMRSA15:542040:A:G		NA	1	-0.00511918	1.43554e-12	0.11	1.3147e-12
chrEMRSA15:542042:G:A		NA	NA	0.000576372	1	-0.00168	1
chrEMRSA15:542052:A:T		NA	1	-3.27108e-05	1	7e-05	1
chrEMRSA15:542052:A:C		NA	NA	0	1	NA	NA
chrEMRSA15:542053:T:C		NA	1	0.000283467	1	-0.000653	1
chrEMRSA15:542053:T:A		NA	NA	0	1	NA	NA
chrEMRSA15:542053:T:G		NA	NA	0	1	NA	NA
chrEMRSA15:542060:c:cA		0	1	3.18734e-05	1	-0.00145	1
chrEMRSA15:542068:A:G		NA	NA	0.000485217	1	-0.00161	1
chrEMRSA15:542075:G:A		NA	NA	7.8168e-05	1	-0.00145	1
chrEMRSA15:542079:T:C		0	1	3.18734e-05	1	-0.00145	1
chrEMRSA15:542082:T:C		NA	NA	0.000497419	1	-0.00162	1
chrEMRSA15:542082:T:A		NA	NA	0	1	NA	NA
chrEMRSA15:542100:T:C		NA	NA	2.25352e-05	1	-0.00145	1
chrEMRSA15:542101:C:T		NA	NA	2.25352e-05	1	-0.00145	1
chrEMRSA15:542102:A:G		NA	NA	2.25352e-05	1	-0.00145	1
chrEMRSA15:542112:A:G		0	1	7.8168e-05	1	-0.00145	1
chrEMRSA15:542114:A:G		NA	NA	3.18734e-05	1	-0.00145	1
chrEMRSA15:542117:T:A		NA	NA	4.50867e-05	1	-0.00145	1
chrEMRSA15:542123:A:G		NA	NA	2.25352e-05	1	-0.00145	1
chrEMRSA15:542150:A:G		NA	NA	0.000258961	1	-0.0015	1
chrEMRSA15:542154:C:T		NA	NA	3.90415e-05	1	-0.00145	1
chrEMRSA15:542171:A:G		NA	NA	2.25352e-05	1	-0.00145	1
chrEMRSA15:542187:A:G		NA	NA	2.25352e-05	1	-0.00145	1
chrEMRSA15:542202:G:A		0	1	5.04145e-05	1	-0.00145	1
chrEMRSA15:542202:G:T		0	1	3.18734e-05	1	-0.00145	1
chrEMRSA15:542211:C:T		NA	1	0.000135632	1	-0.000336	1
chrEMRSA15:542215:G:A		NA	NA	2.25352e-05	1	-0.00145	1
chrEMRSA15:542216:T:C		NA	NA	0.000350821	1	-0.00153	1
chrEMRSA15:542224:A:G		NA	NA	3.18734e-05	1	-0.00145	1
chrEMRSA15:542228:at:a		0	1	2.25352e-05	1	-0.00145	1
chrEMRSA15:542247:G:A		NA	NA	4.50867e-05	1	-0.00145	1
chrEMRSA15:542248:T:C		NA	1	0.000125879	1	-0.000314	1
chrEMRSA15:542248:T:A		NA	NA	0	1	NA	NA
chrEMRSA15:542249:T:G		NA	NA	0.00063821	1	-0.00173	1
chrEMRSA15:542256:G:A		NA	NA	2.25352e-05	1	-0.00145	1
chrEMRSA15:542276:G:A		NA	NA	8.44516e-05	1	-0.00145	1
chrEMRSA15:542281:c:cT		NA	NA	2.25352e-05	1	-0.00145	1
chrEMRSA15:542292:T:C		0	1	2.25352e-05	1	-0.00145	1
chrEMRSA15:542296:g:gA		0	1	3.18734e-05	1	-0.00145	1
chrEMRSA15:542307:T:A		NA	NA	0.000314448	1	-0.00152	1
chrEMRSA15:542308:G:A		NA	NA	7.134e-05	1	-0.00145	1
chrEMRSA15:542309:C:A		0	1	2.25352e-05	1	-0.00145	1
chrEMRSA15:542310:T:C		NA	NA	3.90415e-05	1	-0.00145	1
chrEMRSA15:542312:T:C		NA	NA	2.25352e-05	1	-0.00145	1
chrEMRSA15:542317:T:A		NA	NA	3.18734e-05	1	-0.00145	1
chrEMRSA15:542324:T:A		NA	NA	2.25352e-05	1	-0.00145	1
chrEMRSA15:542325:T:C		0	1	2.25352e-05	1	-0.00145	1
chrEMRSA15:542328:G:A		NA	NA	5.04145e-05	1	-0.00145	1
chrEMRSA15:542329:C:T		0	1	2.25352e-05	1	-0.00145	1
chrEMRSA15:542341:G:T		NA	1	-0.000900262	1	0.00449	1
chrEMRSA15:542342:G:A		0	1	2.25352e-05	1	-0.00145	1
chrEMRSA15:542343:A:G		0	1	2.25352e-05	1	-0.00145	1
chrEMRSA15:542346:T:C		NA	NA	2.25352e-05	1	-0.00145	1
chrEMRSA15:542358:G:A		0.06835	1	1.28383e-05	1	-2.71e-05	1
chrEMRSA15:542386:t:tA		0	1	4.50867e-05	1	-0.00145	1
chrEMRSA15:542399:T:C		NA	NA	3.18734e-05	1	-0.00145	1
chrEMRSA15:542402:G:A		NA	NA	4.50867e-05	1	-0.00145	1
chrEMRSA15:542409:C:G		0	1	2.25352e-05	1	-0.00145	1
chrEMRSA15:542414:A:G		NA	NA	7.134e-05	1	-0.00145	1
chrEMRSA15:542424:G:C		NA	NA	0.00063821	1	-0.00173	1
chrEMRSA15:542434:A:G		NA	NA	2.25352e-05	1	-0.00145	1
chrEMRSA15:542436:G:A		NA	NA	2.25352e-05	1	-0.00145	1
chrEMRSA15:542438:C:A		0	1	3.18734e-05	1	-0.00145	1
chrEMRSA15:542459:C:T		NA	1	-0.000840271	1	0.00403	1
chrEMRSA15:542485:C:T		NA	NA	0.000228097	1	-0.00149	1
chrEMRSA15:542490:A:G		0	1	2.25352e-05	1	-0.00145	1
chrEMRSA15:542505:ga:g		0	1	3.18734e-05	1	-0.00145	1
chrEMRSA15:542505:ga:gAa		0	1	3.18734e-05	1	-0.00145	1
chrEMRSA15:542518:G:A	gltX	NA	NA	2.25352e-05	1	-0.00145	1
chrEMRSA15:542522:G:A	gltX	0	1	5.04145e-05	1	-0.00145	1
chrEMRSA15:542530:G:A	gltX	NA	NA	2.25352e-05	1	-0.00145	1
chrEMRSA15:542535:A:G	gltX	NA	NA	2.25352e-05	1	-0.00145	1
chrEMRSA15:542556:T:G	gltX	NA	NA	0.000277193	1	-0.0015	1
chrEMRSA15:542562:T:C	gltX	NA	NA	8.74263e-05	1	-0.00145	1
chrEMRSA15:542562:T:G	gltX	NA	NA	2.25352e-05	1	-0.00145	1
chrEMRSA15:542598:C:T	gltX	NA	NA	2.25352e-05	1	-0.00145	1
chrEMRSA15:542616:C:T	gltX	NA	NA	0.000211162	1	-0.00148	1
chrEMRSA15:542727:G:A	gltX	NA	NA	0.000230423	1	-0.00149	1
chrEMRSA15:542732:T:G	gltX	0	1	2.25352e-05	1	-0.00145	1
chrEMRSA15:542747:G:A	gltX	0	1	4.50867e-05	1	-0.00145	1
chrEMRSA15:542751:C:T	gltX	0	1	2.25352e-05	1	-0.00145	1
chrEMRSA15:542817:A:G	gltX	NA	NA	3.90415e-05	1	-0.00145	1
chrEMRSA15:542851:G:A	gltX	NA	NA	2.25352e-05	1	-0.00145	1
chrEMRSA15:542862:T:A	gltX	NA	NA	2.25352e-05	1	-0.00145	1
chrEMRSA15:542865:A:G	gltX	NA	NA	2.25352e-05	1	-0.00145	1
chrEMRSA15:542873:C:T	gltX	0	1	2.25352e-05	1	-0.00145	1
chrEMRSA15:542874:G:A	gltX	0	1	0.000314448	1	-0.00152	1
chrEMRSA15:542882:C:T	gltX	NA	NA	2.25352e-05	1	-0.00145	1
chrEMRSA15:542883:T:C	gltX	NA	NA	2.25352e-05	1	-0.00145	1
chrEMRSA15:542883:T:A	gltX	NA	NA	2.25352e-05	1	-0.00145	1
chrEMRSA15:542896:C:A	gltX	NA	NA	2.25352e-05	1	-0.00145	1
chrEMRSA15:542901:C:T	gltX	NA	NA	2.25352e-05	1	-0.00145	1
chrEMRSA15:542910:T:A	gltX	NA	NA	0.000322333	1	-0.00152	1
chrEMRSA15:542913:A:G	gltX	NA	NA	7.134e-05	1	-0.00145	1
chrEMRSA15:542919:G:T	gltX	NA	NA	2.25352e-05	1	-0.00145	1
chrEMRSA15:542940:T:C	gltX	NA	NA	2.25352e-05	1	-0.00145	1
chrEMRSA15:542942:A:C	gltX	NA	NA	2.25352e-05	1	-0.00145	1
chrEMRSA15:542953:G:A	gltX	NA	NA	2.25352e-05	1	-0.00145	1
chrEMRSA15:542958:A:G	gltX	NA	NA	2.25352e-05	1	-0.00145	1
chrEMRSA15:542960:G:A	gltX	0	1	2.25352e-05	1	-0.00145	1
chrEMRSA15:542965:C:A	gltX	NA	NA	2.25352e-05	1	-0.00145	1
chrEMRSA15:542968:C:T	gltX	0	1	2.25352e-05	1	-0.00145	1
chrEMRSA15:542987:T:C	gltX	NA	NA	2.25352e-05	1	-0.00145	1
chrEMRSA15:542997:C:T	gltX	NA	NA	0.000578143	1	-0.00168	1
chrEMRSA15:543009:A:T	gltX	NA	NA	0.000209905	1	-0.00148	1
chrEMRSA15:543024:A:T	gltX	NA	NA	0.000578143	1	-0.00168	1
chrEMRSA15:543030:A:G	gltX	NA	NA	0.00063821	1	-0.00173	1
chrEMRSA15:543048:A:G	gltX	NA	NA	7.8168e-05	1	-0.00145	1
chrEMRSA15:543072:C:T	gltX	NA	NA	3.18734e-05	1	-0.00145	1
chrEMRSA15:543075:A:T	gltX	NA	NA	0.000635941	1	-0.00173	1
chrEMRSA15:543082:G:T	gltX	NA	NA	2.25352e-05	1	-0.00145	1
chrEMRSA15:543087:C:T	gltX	NA	NA	5.04145e-05	1	-0.00145	1
chrEMRSA15:543091:C:T	gltX	0	1	2.25352e-05	1	-0.00145	1
chrEMRSA15:543093:A:T	gltX	NA	NA	3.18734e-05	1	-0.00145	1
chrEMRSA15:543098:A:T	gltX	NA	NA	2.25352e-05	1	-0.00145	1
chrEMRSA15:543103:T:C	gltX	0	1	2.25352e-05	1	-0.00145	1
chrEMRSA15:543112:G:T	gltX	NA	NA	3.18734e-05	1	-0.00145	1
chrEMRSA15:543129:C:T	gltX	NA	NA	2.25352e-05	1	-0.00145	1
chrEMRSA15:543133:C:G	gltX	NA	NA	0.00063821	1	-0.00173	1
chrEMRSA15:543147:A:C	gltX	NA	NA	0.000572823	1	-0.00168	1
chrEMRSA15:543147:A:T	gltX	NA	NA	0.000232729	1	-0.00149	1
chrEMRSA15:543171:A:G	gltX	NA	NA	3.18734e-05	1	-0.00145	1
chrEMRSA15:543178:C:T	gltX	NA	NA	2.25352e-05	1	-0.00145	1
chrEMRSA15:543180:T:C	gltX	NA	NA	2.25352e-05	1	-0.00145	1
chrEMRSA15:543186:A:G	gltX	NA	NA	2.25352e-05	1	-0.00145	1
chrEMRSA15:543202:G:T	gltX	NA	1	-0.00226392	1	0.0226	1
chrEMRSA15:543203:C:T	gltX	0	1	3.18734e-05	1	-0.00145	1
chrEMRSA15:543209:G:A	gltX	0	1	2.25352e-05	1	-0.00145	1
chrEMRSA15:543231:T:C	gltX	NA	NA	3.18734e-05	1	-0.00145	1
chrEMRSA15:543259:C:T	gltX	NA	NA	2.25352e-05	1	-0.00145	1
chrEMRSA15:543282:T:C	gltX	0	1	3.18734e-05	1	-0.00145	1
chrEMRSA15:543285:G:T	gltX	NA	NA	2.25352e-05	1	-0.00145	1
chrEMRSA15:543285:G:A	gltX	NA	NA	2.25352e-05	1	-0.00145	1
chrEMRSA15:543286:C:G	gltX	NA	NA	2.25352e-05	1	-0.00145	1
chrEMRSA15:543289:A:G	gltX	0	1	0.00010352	1	-0.00146	1
chrEMRSA15:543330:A:G	gltX	0	1	2.25352e-05	1	-0.00145	1
chrEMRSA15:543338:C:T	gltX	0	1	0.000131929	1	-0.00146	1
chrEMRSA15:543339:G:A	gltX	NA	NA	2.25352e-05	1	-0.00145	1
chrEMRSA15:543356:C:T	gltX	0	1	2.25352e-05	1	-0.00145	1
chrEMRSA15:543357:G:A	gltX	NA	NA	2.25352e-05	1	-0.00145	1
chrEMRSA15:543379:G:T	gltX	NA	NA	2.25352e-05	1	-0.00145	1
chrEMRSA15:543438:G:A	gltX	NA	NA	0.000499965	1	-0.00162	1
chrEMRSA15:543465:G:A	gltX	0	1	2.25352e-05	1	-0.00145	1
chrEMRSA15:543476:C:T	gltX	0	1	3.18734e-05	1	-0.00145	1
chrEMRSA15:543481:G:A	gltX	NA	NA	2.25352e-05	1	-0.00145	1
chrEMRSA15:543496:A:T	gltX	NA	NA	2.25352e-05	1	-0.00145	1
chrEMRSA15:543518:C:G	gltX	0	1	2.25352e-05	1	-0.00145	1
chrEMRSA15:543536:T:C	gltX	0	1	2.25352e-05	1	-0.00145	1
chrEMRSA15:543554:C:T	gltX	0	1	4.50867e-05	1	-0.00145	1
chrEMRSA15:543555:A:G	gltX	NA	NA	0.00064613	1	-0.00174	1
chrEMRSA15:543561:G:A	gltX	0	1	2.25352e-05	1	-0.00145	1
chrEMRSA15:543571:G:T	gltX	NA	NA	2.25352e-05	1	-0.00145	1
chrEMRSA15:543572:T:C	gltX	0	1	9.84428e-05	1	-0.00146	1
chrEMRSA15:543585:G:A	gltX	NA	NA	5.96657e-05	1	-0.00145	1
chrEMRSA15:543600:A:G	gltX	0	1	0.000110707	1	-0.00146	1
chrEMRSA15:543601:C:T	gltX	0	1	2.25352e-05	1	-0.00145	1
chrEMRSA15:543602:G:A	gltX	0	1	4.50867e-05	1	-0.00145	1
chrEMRSA15:543609:A:T	gltX	NA	NA	2.25352e-05	1	-0.00145	1
chrEMRSA15:543613:G:A	gltX	NA	NA	0.000196929	1	-0.00148	1
chrEMRSA15:543615:G:T	gltX	NA	NA	3.90415e-05	1	-0.00145	1
chrEMRSA15:543634:A:G	gltX	NA	NA	5.96657e-05	1	-0.00145	1
chrEMRSA15:543636:T:C	gltX	NA	NA	5.04145e-05	1	-0.00145	1
chrEMRSA15:543641:C:T	gltX	NA	NA	2.25352e-05	1	-0.00145	1
chrEMRSA15:543642:C:T	gltX	NA	NA	2.25352e-05	1	-0.00145	1
chrEMRSA15:543654:A:T	gltX	NA	NA	0.000230423	1	-0.00149	1
chrEMRSA15:543666:A:G	gltX	NA	NA	3.18734e-05	1	-0.00145	1
chrEMRSA15:543672:C:T	gltX	0	1	2.25352e-05	1	-0.00145	1
chrEMRSA15:543685:C:T	gltX	0	1	2.25352e-05	1	-0.00145	1
chrEMRSA15:543694:G:T	gltX	NA	NA	2.25352e-05	1	-0.00145	1
chrEMRSA15:543699:A:G	gltX	NA	NA	0.000577553	1	-0.00168	1
chrEMRSA15:543700:G:A	gltX	NA	NA	2.25352e-05	1	-0.00145	1
chrEMRSA15:543703:gaac:g	gltX	NA	NA	2.25352e-05	1	-0.00145	1
chrEMRSA15:543714:G:A	gltX	NA	NA	2.25352e-05	1	-0.00145	1
chrEMRSA15:543717:T:C	gltX	NA	NA	0.000636508	1	-0.00173	1
chrEMRSA15:543720:T:C	gltX	0	1	3.18734e-05	1	-0.00145	1
chrEMRSA15:543723:A:G	gltX	NA	NA	4.50867e-05	1	-0.00145	1
chrEMRSA15:543724:G:C	gltX	NA	NA	2.25352e-05	1	-0.00145	1
chrEMRSA15:543726:G:A	gltX	NA	NA	2.25352e-05	1	-0.00145	1
chrEMRSA15:543733:C:A	gltX	NA	NA	2.25352e-05	1	-0.00145	1
chrEMRSA15:543746:C:T	gltX	NA	NA	0.000258961	1	-0.0015	1
chrEMRSA15:543747:G:A	gltX	NA	NA	8.44516e-05	1	-0.00145	1
chrEMRSA15:543749:A:G	gltX	NA	NA	2.25352e-05	1	-0.00145	1
chrEMRSA15:543760:A:G	gltX	NA	NA	2.25352e-05	1	-0.00145	1
chrEMRSA15:543770:T:C	gltX	NA	1	-3.49787e-05	1	7.49e-05	1
chrEMRSA15:543771:A:G	gltX	NA	NA	3.90415e-05	1	-0.00145	1
chrEMRSA15:543779:C:T	gltX	NA	NA	2.25352e-05	1	-0.00145	1
chrEMRSA15:543787:G:A	gltX	NA	NA	2.25352e-05	1	-0.00145	1
chrEMRSA15:543793:G:C	gltX	NA	NA	2.25352e-05	1	-0.00145	1
chrEMRSA15:543815:A:T	gltX	NA	NA	7.8168e-05	1	-0.00145	1
chrEMRSA15:543826:G:A	gltX	0	1	2.25352e-05	1	-0.00145	1
chrEMRSA15:543843:C:T	gltX	NA	NA	2.25352e-05	1	-0.00145	1
chrEMRSA15:543856:A:G	gltX	NA	NA	2.25352e-05	1	-0.00145	1
chrEMRSA15:543867:T:A	gltX	NA	NA	2.25352e-05	1	-0.00145	1
chrEMRSA15:543879:A:T	gltX	NA	NA	9.3095e-05	1	-0.00146	1
chrEMRSA15:543887:T:C	gltX	0	1	7.48311e-05	1	-0.00145	1
chrEMRSA15:543889:C:T	gltX	NA	NA	2.25352e-05	1	-0.00145	1
chrEMRSA15:543894:T:A	gltX	NA	NA	7.134e-05	1	-0.00145	1
chrEMRSA15:543906:A:G	gltX	NA	NA	5.04145e-05	1	-0.00145	1
chrEMRSA15:543922:C:T	gltX	0	1	2.25352e-05	1	-0.00145	1
chrEMRSA15:543926:G:A	gltX	NA	NA	2.25352e-05	1	-0.00145	1
chrEMRSA15:543927:T:A	gltX	NA	NA	0.000199587	1	-0.00148	1
chrEMRSA15:543935:A:G	gltX	NA	NA	2.25352e-05	1	-0.00145	1
chrEMRSA15:543945:C:T	gltX	NA	NA	2.25352e-05	1	-0.00145	1
chrEMRSA15:543968:g:gAA		0	1	2.25352e-05	1	-0.00145	1
chrEMRSA15:543969:A:G		NA	NA	2.25352e-05	1	-0.00145	1
chrEMRSA15:543971:A:G		0	1	3.90415e-05	1	-0.00145	1
chrEMRSA15:543974:G:A		NA	NA	3.18734e-05	1	-0.00145	1
chrEMRSA15:544000:A:G		NA	1	-0.00511918	1.43554e-12	0.11	1.3147e-12
chrEMRSA15:544016:C:T		NA	NA	2.25352e-05	1	-0.00145	1
chrEMRSA15:544047:A:T		NA	NA	7.134e-05	1	-0.00145	1
chrEMRSA15:544053:A:G		0	1	3.18734e-05	1	-0.00145	1
chrEMRSA15:544060:A:G		NA	NA	0.00063821	1	-0.00173	1
chrEMRSA15:544065:T:C		NA	NA	0.000497419	1	-0.00162	1
chrEMRSA15:544071:A:G		NA	NA	2.25352e-05	1	-0.00145	1
chrEMRSA15:544072:T:A	NA	NA	NA	0.000264135	1	-0.0015	1
chrEMRSA15:544076:A:G	NA	NA	NA	3.18734e-05	1	-0.00145	1
chrEMRSA15:544091:T:A	NA	0	1	5.04145e-05	1	-0.00145	1
chrEMRSA15:544098:T:C	NA	NA	NA	8.44516e-05	1	-0.00145	1
chrEMRSA15:544157:ct:c	NA	NA	NA	5.5233e-05	1	-0.00145	1
chrEMRSA15:544174:a:aAT	NA	NA	NA	2.25352e-05	1	-0.00145	1
chrEMRSA15:544183:T:C	NA	0	1	8.44516e-05	1	-0.00145	1
chrEMRSA15:544189:T:C	NA	0	1	2.25352e-05	1	-0.00145	1
chrEMRSA15:544195:G:A	NA	NA	NA	2.25352e-05	1	-0.00145	1
chrEMRSA15:544199:T:A	NA	NA	NA	2.25352e-05	1	-0.00145	1
chrEMRSA15:544200:A:T	NA	NA	NA	2.25352e-05	1	-0.00145	1
chrEMRSA15:544206:A:G	NA	NA	NA	0.000108363	1	-0.00146	1
chrEMRSA15:544206:A:C	NA	NA	NA	2.25352e-05	1	-0.00145	1
chrEMRSA15:544207:C:G	NA	NA	NA	2.25352e-05	1	-0.00145	1
chrEMRSA15:544208:T:A	NA	NA	NA	0.000230423	1	-0.00149	1
chrEMRSA15:544209:T:A	NA	NA	NA	0.000258961	1	-0.0015	1
chrEMRSA15:544211:G:A	NA	NA	NA	7.134e-05	1	-0.00145	1
chrEMRSA15:544231:G:A		NA	NA	2.25352e-05	1	-0.00145	1
chrEMRSA15:544234:C:T		0	1	2.25352e-05	1	-0.00145	1
chrEMRSA15:544236:C:T		NA	NA	5.96657e-05	1	-0.00145	1
chrEMRSA15:544238:C:T		NA	NA	2.25352e-05	1	-0.00145	1
chrEMRSA15:544242:A:T		NA	NA	0.0005805	1	-0.00168	1
chrEMRSA15:544244:T:C		NA	NA	2.25352e-05	1	-0.00145	1
chrEMRSA15:544252:T:C		NA	NA	2.25352e-05	1	-0.00145	1
chrEMRSA15:544253:T:A		NA	NA	0.000578143	1	-0.00168	1
chrEMRSA15:544264:T:A		0	1	5.5233e-05	1	-0.00145	1
chrEMRSA15:544302:A:G		NA	NA	2.25352e-05	1	-0.00145	1
chrEMRSA15:544304:T:C		NA	NA	0.000253695	1	-0.00149	1
chrEMRSA15:544321:c:cT		NA	NA	0.000578732	1	-0.00168	1
chrEMRSA15:544321:c:cTT		NA	NA	0	1	NA	NA
chrEMRSA15:544321:c:cCT		NA	NA	0	1	NA	NA
chrEMRSA15:544329:A:C		0	1	2.25352e-05	1	-0.00145	1
chrEMRSA15:544346:T:C		NA	NA	2.25352e-05	1	-0.00145	1
chrEMRSA15:544365:C:T		NA	NA	2.25352e-05	1	-0.00145	1
chrEMRSA15:544373:A:G		0	1	2.25352e-05	1	-0.00145	1
chrEMRSA15:544378:T:A		NA	NA	2.25352e-05	1	-0.00145	1
chrEMRSA15:544380:G:A		NA	NA	8.44516e-05	1	-0.00145	1
chrEMRSA15:544400:A:G	cysE	NA	NA	2.25352e-05	1	-0.00145	1
chrEMRSA15:544418:T:C	cysE	0	1	3.90415e-05	1	-0.00145	1
chrEMRSA15:544436:G:A	cysE	NA	NA	2.25352e-05	1	-0.00145	1
chrEMRSA15:544457:A:G	cysE	0	1	2.25352e-05	1	-0.00145	1
chrEMRSA15:544469:C:G	cysE	NA	NA	3.90415e-05	1	-0.00145	1
chrEMRSA15:544469:C:T	cysE	NA	NA	3.18734e-05	1	-0.00145	1
chrEMRSA15:544485:G:A	cysE	NA	NA	2.25352e-05	1	-0.00145	1
chrEMRSA15:544504:G:A	cysE	0	1	3.18734e-05	1	-0.00145	1
chrEMRSA15:544532:C:G	cysE	NA	NA	7.134e-05	1	-0.00145	1
chrEMRSA15:544532:C:A	cysE	0	1	2.25352e-05	1	-0.00145	1
chrEMRSA15:544542:T:A	cysE	NA	NA	2.25352e-05	1	-0.00145	1
chrEMRSA15:544548:G:T	cysE	NA	NA	0.000174322	1	-0.00147	1
chrEMRSA15:544554:C:T	cysE	NA	NA	3.90415e-05	1	-0.00145	1
chrEMRSA15:544558:C:T	cysE	NA	NA	2.25352e-05	1	-0.00145	1
chrEMRSA15:544566:C:A	cysE	NA	NA	2.25352e-05	1	-0.00145	1
chrEMRSA15:544577:A:G	cysE	0	1	4.50867e-05	1	-0.00145	1
chrEMRSA15:544583:C:T	cysE	NA	NA	2.25352e-05	1	-0.00145	1
chrEMRSA15:544589:T:C	cysE	0	1	2.25352e-05	1	-0.00145	1
chrEMRSA15:544619:A:G	cysE	NA	NA	7.48311e-05	1	-0.00145	1
chrEMRSA15:544646:G:T	cysE	0	1	2.25352e-05	1	-0.00145	1
chrEMRSA15:544649:C:T	cysE	0	1	3.18734e-05	1	-0.00145	1
chrEMRSA15:544670:T:C	cysE	NA	NA	2.25352e-05	1	-0.00145	1
chrEMRSA15:544680:G:A	cysE	NA	NA	2.25352e-05	1	-0.00145	1
chrEMRSA15:544703:C:T	cysE	0	1	3.18734e-05	1	-0.00145	1
chrEMRSA15:544709:A:G	cysE	NA	NA	2.25352e-05	1	-0.00145	1
chrEMRSA15:544734:G:A	cysE	NA	NA	2.25352e-05	1	-0.00145	1
chrEMRSA15:544736:G:A	cysE	NA	NA	2.25352e-05	1	-0.00145	1
chrEMRSA15:544739:A:G	cysE	0	1	2.25352e-05	1	-0.00145	1
chrEMRSA15:544751:T:C	cysE	NA	NA	2.25352e-05	1	-0.00145	1
chrEMRSA15:544761:A:G	cysE	NA	NA	2.25352e-05	1	-0.00145	1
chrEMRSA15:544776:G:A	cysE	0	1	2.25352e-05	1	-0.00145	1
chrEMRSA15:544778:C:G	cysE	NA	NA	0.000140475	1	-0.000347	1
chrEMRSA15:544778:C:A	cysE	NA	NA	2.25352e-05	1	-0.00145	1
chrEMRSA15:544816:A:G	cysE	NA	NA	2.25352e-05	1	-0.00145	1
chrEMRSA15:544826:T:A	cysE	NA	NA	2.25352e-05	1	-0.00145	1
chrEMRSA15:544847:A:G	cysE	NA	NA	5.04145e-05	1	-0.00145	1
chrEMRSA15:544855:T:C	cysE	0	1	4.50867e-05	1	-0.00145	1
chrEMRSA15:544862:T:C	cysE	NA	NA	-0.000930585	1	0.00473	1
chrEMRSA15:544871:G:T	cysE	NA	NA	2.25352e-05	1	-0.00145	1
chrEMRSA15:544886:A:G	cysE	0	1	2.25352e-05	1	-0.00145	1
chrEMRSA15:544896:G:A	cysE	0	1	3.18734e-05	1	-0.00145	1
chrEMRSA15:544902:C:T	cysE	NA	NA	2.25352e-05	1	-0.00145	1
chrEMRSA15:544904:A:T	cysE	NA	NA	4.50867e-05	1	-0.00145	1
chrEMRSA15:544907:T:A	cysE	NA	NA	9.58056e-05	1	-0.00146	1
chrEMRSA15:544917:G:T	cysE	NA	NA	2.25352e-05	1	-0.00145	1
chrEMRSA15:544943:T:C	cysE	NA	NA	2.25352e-05	1	-0.00145	1
chrEMRSA15:544947:C:A	cysE	NA	NA	6.76709e-05	1	-0.00145	1
chrEMRSA15:544951:A:C	cysE	NA	NA	2.25352e-05	1	-0.00145	1
chrEMRSA15:544953:C:A	cysE	0	1	2.25352e-05	1	-0.00145	1
chrEMRSA15:544958:T:A	cysE	NA	NA	3.18734e-05	1	-0.00145	1
chrEMRSA15:544958:T:C	cysE	0	1	2.25352e-05	1	-0.00145	1
chrEMRSA15:544969:T:G	cysE	NA	NA	2.25352e-05	1	-0.00145	1
chrEMRSA15:544973:G:A	cysE	NA	NA	2.25352e-05	1	-0.00145	1
chrEMRSA15:545009:A:G	cysE	0	1	5.96657e-05	1	-0.00145	1
chrEMRSA15:545020:A:G	cysE	0	1	2.25352e-05	1	-0.00145	1
chrEMRSA15:545022:G:A	cysE cysS	0	1	3.18734e-05	1	-0.00145	1
chrEMRSA15:545040:G:A	cysS	NA	NA	0.000226925	1	-0.00149	1
chrEMRSA15:545048:G:A	cysS	NA	NA	2.25352e-05	1	-0.00145	1
chrEMRSA15:545061:G:T	cysS	0	1	3.18734e-05	1	-0.00145	1
chrEMRSA15:545067:G:A	cysS	NA	NA	2.25352e-05	1	-0.00145	1
chrEMRSA15:545067:G:C	cysS	NA	NA	3.90415e-05	1	-0.00145	1
chrEMRSA15:545070:T:A	cysS	NA	NA	0.00063821	1	-0.00173	1
chrEMRSA15:545076:A:G	cysS	NA	NA	0.000258961	1	-0.0015	1
chrEMRSA15:545077:C:T	cysS	0	1	2.25352e-05	1	-0.00145	1
chrEMRSA15:545079:ag:a	cysS	NA	NA	2.25352e-05	1	-0.00145	1
chrEMRSA15:545082:G:A	cysS	NA	NA	0.000125879	1	-0.000314	1
chrEMRSA15:545085:A:G	cysS	NA	NA	0.000539173	1	-0.00165	1
chrEMRSA15:545085:a:aG	cysS	NA	NA	7.134e-05	1	-0.00145	1
chrEMRSA15:545086:G:A	cysS	NA	NA	0.000105968	1	-0.00146	1
chrEMRSA15:545100:A:G	cysS	NA	NA	4.50867e-05	1	-0.00145	1
chrEMRSA15:545112:T:G	cysS	NA	NA	0.00055972	1	-0.00167	1
chrEMRSA15:545112:T:A	cysS	NA	NA	3.18734e-05	1	-0.00145	1
chrEMRSA15:545139:C:T	cysS	NA	NA	0.000497419	1	-0.00162	1
chrEMRSA15:545141:C:T	cysS	NA	NA	2.25352e-05	1	-0.00145	1
chrEMRSA15:545142:A:G	cysS	NA	NA	0.000257915	1	-0.0015	1
chrEMRSA15:545155:A:G	cysS	NA	NA	3.18734e-05	1	-0.00145	1
chrEMRSA15:545167:G:T	cysS	NA	NA	3.90415e-05	1	-0.00145	1
chrEMRSA15:545173:C:T	cysS	NA	NA	2.25352e-05	1	-0.00145	1
chrEMRSA15:545183:A:G	cysS	0	1	2.25352e-05	1	-0.00145	1
chrEMRSA15:545186:A:G	cysS	0	1	2.25352e-05	1	-0.00145	1
chrEMRSA15:545199:T:A	cysS	0	1	2.25352e-05	1	-0.00145	1
chrEMRSA15:545204:A:G	cysS	0	1	4.50867e-05	1	-0.00145	1
chrEMRSA15:545208:T:C	cysS	NA	NA	0.000105968	1	-0.00146	1
chrEMRSA15:545211:A:G	cysS	0	1	2.25352e-05	1	-0.00145	1
chrEMRSA15:545226:C:T	cysS	NA	NA	0.00063821	1	-0.00173	1
chrEMRSA15:545249:G:A	cysS	NA	NA	2.25352e-05	1	-0.00145	1
chrEMRSA15:545268:G:A	cysS	0	1	2.25352e-05	1	-0.00145	1
chrEMRSA15:545268:G:C	cysS	NA	NA	2.25352e-05	1	-0.00145	1
chrEMRSA15:545269:T:A	cysS	NA	NA	0.000498693	1	-0.00162	1
chrEMRSA15:545271:T:C	cysS	0	1	2.25352e-05	1	-0.00145	1
chrEMRSA15:545298:C:T	cysS	NA	NA	0.000258961	1	-0.0015	1
chrEMRSA15:545299:G:A	cysS	NA	NA	2.25352e-05	1	-0.00145	1
chrEMRSA15:545301:T:A	cysS	NA	NA	0.000250488	1	-0.00149	1
chrEMRSA15:545308:C:T	cysS	NA	NA	4.50867e-05	1	-0.00145	1
chrEMRSA15:545319:T:C	cysS	NA	NA	7.134e-05	1	-0.00145	1
chrEMRSA15:545325:G:T	cysS	NA	NA	0.000559121	1	-0.00167	1
chrEMRSA15:545325:G:A	cysS	0	1	2.25352e-05	1	-0.00145	1
chrEMRSA15:545326:T:A	cysS	0	1	8.74263e-05	1	-0.00145	1
chrEMRSA15:545326:T:C	cysS	NA	NA	5.04145e-05	1	-0.00145	1
chrEMRSA15:545342:C:T	cysS	0	1	2.25352e-05	1	-0.00145	1
chrEMRSA15:545359:G:A	cysS	0	1	5.04145e-05	1	-0.00145	1
chrEMRSA15:545369:A:G	cysS	NA	NA	2.25352e-05	1	-0.00145	1
chrEMRSA15:545374:G:A	cysS	NA	NA	0.000253695	1	-0.00149	1
chrEMRSA15:545376:T:G	cysS	NA	NA	2.25352e-05	1	-0.00145	1
chrEMRSA15:545398:G:A	cysS	NA	NA	0.000200903	1	-0.00148	1
chrEMRSA15:545400:T:G	cysS	NA	NA	0.000208641	1	-0.00148	1
chrEMRSA15:545400:T:A	cysS	NA	NA	2.25352e-05	1	-0.00145	1
chrEMRSA15:545406:G:T	cysS	NA	NA	0.000634805	1	-0.00173	1
chrEMRSA15:545406:G:A	cysS	NA	NA	3.90415e-05	1	-0.00145	1
chrEMRSA15:545407:G:T	cysS	0	1	3.18734e-05	1	-0.00145	1
chrEMRSA15:545408:A:G	cysS	0	1	2.25352e-05	1	-0.00145	1
chrEMRSA15:545411:A:G	cysS	NA	NA	0.000291633	1	-0.00151	1
chrEMRSA15:545436:C:T	cysS	0	1	2.25352e-05	1	-0.00145	1
chrEMRSA15:545444:A:G	cysS	0	1	2.25352e-05	1	-0.00145	1
chrEMRSA15:545465:A:T	cysS	NA	NA	2.25352e-05	1	-0.00145	1
chrEMRSA15:545493:C:A	cysS	NA	NA	2.25352e-05	1	-0.00145	1
chrEMRSA15:545524:G:A	cysS	NA	NA	2.25352e-05	1	-0.00145	1
chrEMRSA15:545541:A:G	cysS	NA	NA	0.000652329	1	-0.00174	1
chrEMRSA15:545547:T:C	cysS	NA	NA	0.000497419	1	-0.00162	1
chrEMRSA15:545548:G:A	cysS	0	1	2.25352e-05	1	-0.00145	1
chrEMRSA15:545562:A:T	cysS	NA	NA	4.50867e-05	1	-0.00145	1
chrEMRSA15:545576:C:T	cysS	0	1	2.25352e-05	1	-0.00145	1
chrEMRSA15:545577:G:T	cysS	NA	NA	3.18734e-05	1	-0.00145	1
chrEMRSA15:545581:C:T	cysS	NA	NA	0.000105968	1	-0.00146	1
chrEMRSA15:545584:G:A	cysS	NA	NA	4.50867e-05	1	-0.00145	1
chrEMRSA15:545589:G:A	cysS	NA	NA	3.18734e-05	1	-0.00145	1
chrEMRSA15:545598:G:T	cysS	NA	NA	2.25352e-05	1	-0.00145	1
chrEMRSA15:545599:G:A	cysS	NA	1	-0.000930585	1	0.00473	1
chrEMRSA15:545604:C:T	cysS	NA	NA	0.000105968	1	-0.00146	1
chrEMRSA15:545605:C:T	cysS	NA	NA	2.25352e-05	1	-0.00145	1
chrEMRSA15:545613:T:A	cysS	NA	NA	7.134e-05	1	-0.00145	1
chrEMRSA15:545619:T:G	cysS	NA	NA	0.000563308	1	-0.00167	1
chrEMRSA15:545619:T:A	cysS	NA	NA	0.000260003	1	-0.0015	1
chrEMRSA15:545623:C:T	cysS	NA	NA	2.25352e-05	1	-0.00145	1
chrEMRSA15:545628:A:G	cysS	NA	NA	2.25352e-05	1	-0.00145	1
chrEMRSA15:545637:A:T	cysS	NA	NA	0.000652892	1	-0.00174	1
chrEMRSA15:545653:G:A	cysS	0	1	2.25352e-05	1	-0.00145	1
chrEMRSA15:545653:G:T	cysS	NA	NA	2.25352e-05	1	-0.00145	1
chrEMRSA15:545654:C:T	cysS	0	1	2.25352e-05	1	-0.00145	1
chrEMRSA15:545671:C:G	cysS	NA	NA	0.000499965	1	-0.00162	1
chrEMRSA15:545672:C:G	cysS	NA	NA	2.25352e-05	1	-0.00145	1
chrEMRSA15:545691:G:A	cysS	NA	NA	2.25352e-05	1	-0.00145	1
chrEMRSA15:545694:T:G	cysS	NA	NA	2.25352e-05	1	-0.00145	1
chrEMRSA15:545742:A:G	cysS	NA	NA	0.000635941	1	-0.00173	1
chrEMRSA15:545742:A:T	cysS	NA	NA	3.90415e-05	1	-0.00145	1
chrEMRSA15:545745:A:G	cysS	NA	NA	2.25352e-05	1	-0.00145	1
chrEMRSA15:545755:C:T	cysS	NA	NA	2.25352e-05	1	-0.00145	1
chrEMRSA15:545766:T:C	cysS	NA	NA	0.00057519	1	-0.00168	1
chrEMRSA15:545768:C:T	cysS	0	1	2.25352e-05	1	-0.00145	1
chrEMRSA15:545793:C:T	cysS	NA	NA	0.000499965	1	-0.00162	1
chrEMRSA15:545804:A:G	cysS	NA	NA	2.25352e-05	1	-0.00145	1
chrEMRSA15:545832:C:T	cysS	NA	NA	0.000206092	1	-0.00148	1
chrEMRSA15:545866:G:A	cysS	NA	NA	0.000253695	1	-0.00149	1
chrEMRSA15:545878:G:A	cysS	NA	NA	2.25352e-05	1	-0.00145	1
chrEMRSA15:545881:C:T	cysS	NA	NA	0.00057519	1	-0.00168	1
chrEMRSA15:545893:A:G	cysS	NA	NA	0.000396429	1	-0.00156	1
chrEMRSA15:545901:C:A	cysS	NA	NA	2.25352e-05	1	-0.00145	1
chrEMRSA15:545916:C:T	cysS	NA	NA	0.000638777	1	-0.00173	1
chrEMRSA15:545920:A:G	cysS	0	1	2.25352e-05	1	-0.00145	1
chrEMRSA15:545934:A:G	cysS	NA	NA	2.25352e-05	1	-0.00145	1
chrEMRSA15:545940:G:A	cysS	NA	NA	8.44516e-05	1	-0.00145	1
chrEMRSA15:545943:A:T	cysS	NA	NA	0.00063821	1	-0.00173	1
chrEMRSA15:545958:T:C	cysS	NA	NA	5.96657e-05	1	-0.00145	1
chrEMRSA15:545961:A:T	cysS	NA	NA	2.25352e-05	1	-0.00145	1
chrEMRSA15:545962:C:T	cysS	NA	NA	0.000257915	1	-0.0015	1
chrEMRSA15:545967:G:A	cysS	NA	NA	3.18734e-05	1	-0.00145	1
chrEMRSA15:545976:C:A	cysS	NA	NA	2.25352e-05	1	-0.00145	1
chrEMRSA15:545994:T:G	cysS	NA	NA	2.25352e-05	1	-0.00145	1
chrEMRSA15:546000:G:A	cysS	NA	NA	2.25352e-05	1	-0.00145	1
chrEMRSA15:546003:C:T	cysS	NA	NA	2.25352e-05	1	-0.00145	1
chrEMRSA15:546005:C:T	cysS	NA	NA	5.96657e-05	1	-0.00145	1
chrEMRSA15:546029:A:G	cysS	0	1	2.25352e-05	1	-0.00145	1
chrEMRSA15:546036:G:A	cysS	NA	NA	0.000253695	1	-0.00149	1
chrEMRSA15:546037:A:G	cysS	NA	NA	0.00025263	1	-0.00149	1
chrEMRSA15:546038:C:T	cysS	NA	NA	2.25352e-05	1	-0.00145	1
chrEMRSA15:546045:T:C	cysS	NA	NA	2.25352e-05	1	-0.00145	1
chrEMRSA15:546059:C:A	cysS	NA	NA	3.18734e-05	1	-0.00145	1
chrEMRSA15:546059:C:T	cysS	NA	NA	2.25352e-05	1	-0.00145	1
chrEMRSA15:546070:C:A	cysS	NA	NA	2.25352e-05	1	-0.00145	1
chrEMRSA15:546078:A:G	cysS	NA	NA	5.04145e-05	1	-0.00145	1
chrEMRSA15:546093:T:C	cysS	NA	NA	8.74263e-05	1	-0.00145	1
chrEMRSA15:546111:T:C	cysS	NA	NA	2.25352e-05	1	-0.00145	1
chrEMRSA15:546128:A:G	cysS	0	1	2.25352e-05	1	-0.00145	1
chrEMRSA15:546142:C:A	cysS	NA	NA	7.134e-05	1	-0.00145	1
chrEMRSA15:546146:C:T	cysS	0	1	2.25352e-05	1	-0.00145	1
chrEMRSA15:546147:G:A	cysS	NA	NA	0.000575781	1	-0.00168	1
chrEMRSA15:546160:C:T	cysS	NA	NA	2.25352e-05	1	-0.00145	1
chrEMRSA15:546168:T:C	cysS	NA	1	0.000363908	1	-0.000811	1
chrEMRSA15:546189:T:A	cysS	NA	NA	2.25352e-05	1	-0.00145	1
chrEMRSA15:546203:C:A	cysS	0	1	2.25352e-05	1	-0.00145	1
chrEMRSA15:546219:C:T	cysS	NA	NA	0.000258961	1	-0.0015	1
chrEMRSA15:546220:A:G	cysS	0	1	2.25352e-05	1	-0.00145	1
chrEMRSA15:546221:G:A	cysS	NA	NA	5.5233e-05	1	-0.00145	1
chrEMRSA15:546222:C:T	cysS	NA	NA	2.25352e-05	1	-0.00145	1
chrEMRSA15:546226:G:A	cysS	0	1	4.50867e-05	1	-0.00145	1
chrEMRSA15:546240:G:A	cysS	NA	NA	2.25352e-05	1	-0.00145	1
chrEMRSA15:546255:T:A	cysS	NA	NA	0.000497419	1	-0.00162	1
chrEMRSA15:546262:G:A	cysS	0	1	3.18734e-05	1	-0.00145	1
chrEMRSA15:546267:A:G	cysS	NA	NA	5.04145e-05	1	-0.00145	1
chrEMRSA15:546270:G:A	cysS	NA	NA	0.000497419	1	-0.00162	1
chrEMRSA15:546277:G:T	cysS	NA	NA	6.76709e-05	1	-0.00145	1
chrEMRSA15:546283:G:C	cysS	NA	NA	0.00010352	1	-0.00146	1
chrEMRSA15:546284:A:G	cysS	0	1	2.25352e-05	1	-0.00145	1
chrEMRSA15:546300:G:A	cysS	NA	NA	2.25352e-05	1	-0.00145	1
chrEMRSA15:546310:G:T	cysS	NA	NA	2.25352e-05	1	-0.00145	1
chrEMRSA15:546325:G:A	cysS	0	1	2.25352e-05	1	-0.00145	1
chrEMRSA15:546334:C:A	cysS	NA	NA	3.18734e-05	1	-0.00145	1
chrEMRSA15:546345:A:G	cysS	NA	1	-0.00039518	1	0.000953	1
chrEMRSA15:546356:T:C	cysS	0	1	2.25352e-05	1	-0.00145	1
chrEMRSA15:546371:A:G	cysS	NA	NA	2.25352e-05	1	-0.00145	1
chrEMRSA15:546397:G:A	cysS	0	1	3.90415e-05	1	-0.00145	1
chrEMRSA15:546421:T:C	conserved hypothetical protein	NA	NA	2.25352e-05	1	-0.00145	1
chrEMRSA15:546429:A:G	conserved hypothetical protein	0	1	2.25352e-05	1	-0.00145	1
chrEMRSA15:546437:A:G	conserved hypothetical protein	NA	NA	3.18734e-05	1	-0.00145	1
chrEMRSA15:546491:C:T	conserved hypothetical protein	NA	NA	2.25352e-05	1	-0.00145	1
chrEMRSA15:546494:T:C	conserved hypothetical protein	NA	NA	2.25352e-05	1	-0.00145	1
chrEMRSA15:546497:G:A	conserved hypothetical protein	NA	NA	2.25352e-05	1	-0.00145	1
chrEMRSA15:546505:C:G	conserved hypothetical protein	NA	NA	0.00063821	1	-0.00173	1
chrEMRSA15:546542:C:T	conserved hypothetical protein	NA	NA	2.25352e-05	1	-0.00145	1
chrEMRSA15:546550:A:T	conserved hypothetical protein	NA	NA	2.25352e-05	1	-0.00145	1
chrEMRSA15:546568:A:G	conserved hypothetical protein	NA	NA	2.25352e-05	1	-0.00145	1
chrEMRSA15:546585:C:T	conserved hypothetical protein	NA	NA	2.25352e-05	1	-0.00145	1
chrEMRSA15:546611:C:A	conserved hypothetical protein	NA	NA	0.000258961	1	-0.0015	1
chrEMRSA15:546626:G:A	conserved hypothetical protein	NA	NA	0.000199587	1	-0.00148	1
chrEMRSA15:546628:C:T	conserved hypothetical protein	NA	NA	0.000115256	1	-0.00146	1
chrEMRSA15:546628:C:A	conserved hypothetical protein	0	1	2.25352e-05	1	-0.00145	1
chrEMRSA15:546631:A:G	conserved hypothetical protein	NA	NA	2.25352e-05	1	-0.00145	1
chrEMRSA15:546637:G:A	conserved hypothetical protein	NA	NA	2.25352e-05	1	-0.00145	1
chrEMRSA15:546638:G:A	conserved hypothetical protein	NA	NA	5.96657e-05	1	-0.00145	1
chrEMRSA15:546639:A:T	conserved hypothetical protein	NA	NA	2.25352e-05	1	-0.00145	1
chrEMRSA15:546640:T:A	conserved hypothetical protein	NA	NA	2.25352e-05	1	-0.00145	1
chrEMRSA15:546641:A:G	conserved hypothetical protein	NA	NA	2.25352e-05	1	-0.00145	1
chrEMRSA15:546649:G:A	conserved hypothetical protein	NA	NA	0.000497419	1	-0.00162	1
chrEMRSA15:546655:G:A	conserved hypothetical protein	NA	NA	2.25352e-05	1	-0.00145	1
chrEMRSA15:546670:T:C	conserved hypothetical protein	NA	NA	2.25352e-05	1	-0.00145	1
chrEMRSA15:546671:C:T	conserved hypothetical protein	0	1	5.5233e-05	1	-0.00145	1
chrEMRSA15:546672:A:G	conserved hypothetical protein	0	1	2.25352e-05	1	-0.00145	1
chrEMRSA15:546678:A:G	conserved hypothetical protein	0	1	3.18734e-05	1	-0.00145	1
chrEMRSA15:546688:C:T	conserved hypothetical protein	NA	NA	0.000577553	1	-0.00168	1
chrEMRSA15:546707:C:T	conserved hypothetical protein	NA	NA	2.25352e-05	1	-0.00145	1
chrEMRSA15:546728:G:A	conserved hypothetical protein	0	1	2.25352e-05	1	-0.00145	1
chrEMRSA15:546753:A:C	conserved hypothetical protein	NA	NA	0.000199587	1	-0.00148	1
chrEMRSA15:546776:G:A	conserved hypothetical protein	NA	NA	2.25352e-05	1	-0.00145	1
chrEMRSA15:546777:C:T	conserved hypothetical protein	NA	NA	2.25352e-05	1	-0.00145	1
chrEMRSA15:546778:A:G	conserved hypothetical protein	0	1	2.25352e-05	1	-0.00145	1
chrEMRSA15:546787:T:A	conserved hypothetical protein	NA	NA	2.25352e-05	1	-0.00145	1
chrEMRSA15:546788:A:G	conserved hypothetical protein	NA	NA	0.000578732	1	-0.00168	1
chrEMRSA15:546798:C:T	conserved hypothetical protein	0	1	2.25352e-05	1	-0.00145	1
chrEMRSA15:546822:G:A		NA	NA	0.00063821	1	-0.00173	1
chrEMRSA15:546851:G:A	yacO	NA	NA	2.25352e-05	1	-0.00145	1
chrEMRSA15:546868:C:T	yacO	0	1	3.90415e-05	1	-0.00145	1
chrEMRSA15:546877:C:T	yacO	0	1	3.18734e-05	1	-0.00145	1
chrEMRSA15:546881:G:A	yacO	0	1	2.25352e-05	1	-0.00145	1
chrEMRSA15:546914:T:A	yacO	NA	NA	0.00057519	1	-0.00168	1
chrEMRSA15:546914:T:C	yacO	0	1	2.25352e-05	1	-0.00145	1
chrEMRSA15:546923:G:T	yacO	NA	NA	0.000196929	1	-0.00148	1
chrEMRSA15:546923:G:A	yacO	0	1	2.25352e-05	1	-0.00145	1
chrEMRSA15:546937:A:G	yacO	0	1	2.25352e-05	1	-0.00145	1
chrEMRSA15:546939:A:G	yacO	NA	NA	3.18734e-05	1	-0.00145	1
chrEMRSA15:546943:ta:t	yacO	0	1	4.50867e-05	1	-0.00145	1
chrEMRSA15:546949:A:T	yacO	NA	NA	3.18734e-05	1	-0.00145	1
chrEMRSA15:546950:T:A	yacO	NA	NA	2.25352e-05	1	-0.00145	1
chrEMRSA15:546951:G:A	yacO	NA	NA	2.25352e-05	1	-0.00145	1
chrEMRSA15:546960:c:cA	yacO	0	1	4.50867e-05	1	-0.00145	1
chrEMRSA15:546968:C:T	yacO	NA	1	-0.000803554	1	0.00376	1
chrEMRSA15:546986:A:C	yacO	NA	NA	2.25352e-05	1	-0.00145	1
chrEMRSA15:547014:G:A	yacO	NA	NA	6.3793e-05	1	-0.00145	1
chrEMRSA15:547028:T:G	yacO	NA	NA	0.000572823	1	-0.00168	1
chrEMRSA15:547029:G:A	yacO	NA	NA	2.25352e-05	1	-0.00145	1
chrEMRSA15:547037:G:A	yacO	NA	NA	5.04145e-05	1	-0.00145	1
chrEMRSA15:547037:G:T	yacO	0	1	2.25352e-05	1	-0.00145	1
chrEMRSA15:547040:T:A	yacO	NA	NA	2.25352e-05	1	-0.00145	1
chrEMRSA15:547055:A:G	yacO	0	1	3.18734e-05	1	-0.00145	1
chrEMRSA15:547059:G:A	yacO	0	1	2.25352e-05	1	-0.00145	1
chrEMRSA15:547062:G:A	yacO	NA	NA	2.25352e-05	1	-0.00145	1
chrEMRSA15:547068:G:A	yacO	NA	NA	2.25352e-05	1	-0.00145	1
chrEMRSA15:547072:A:G	yacO	NA	NA	2.25352e-05	1	-0.00145	1
chrEMRSA15:547079:A:G	yacO	NA	NA	2.25352e-05	1	-0.00145	1
chrEMRSA15:547085:G:A	yacO	0	1	2.25352e-05	1	-0.00145	1
chrEMRSA15:547087:A:G	yacO	NA	NA	2.25352e-05	1	-0.00145	1
chrEMRSA15:547108:C:T	yacO	NA	NA	0.000298168	1	-0.00151	1
chrEMRSA15:547111:C:T	yacO	NA	NA	0.000121768	1	-0.00146	1
chrEMRSA15:547115:A:G	yacO	NA	NA	0.000497419	1	-0.00162	1
chrEMRSA15:547129:G:A	yacO	NA	NA	2.25352e-05	1	-0.00145	1
chrEMRSA15:547130:C:T	yacO	NA	NA	2.25352e-05	1	-0.00145	1
chrEMRSA15:547139:C:T	yacO	NA	NA	0.000262076	1	-0.0015	1
chrEMRSA15:547142:G:A	yacO	0	1	0.000326646	1	-0.00152	1
chrEMRSA15:547143:C:T	yacO	0	1	2.25352e-05	1	-0.00145	1
chrEMRSA15:547154:A:G	yacO	NA	NA	2.25352e-05	1	-0.00145	1
chrEMRSA15:547170:G:A	yacO	0	1	3.18734e-05	1	-0.00145	1
chrEMRSA15:547172:C:A	yacO	NA	NA	0.00063821	1	-0.00173	1
chrEMRSA15:547178:A:G	yacO	NA	NA	0.000115256	1	-0.00146	1
chrEMRSA15:547217:A:T	yacO	NA	NA	6.76709e-05	1	-0.00145	1
chrEMRSA15:547224:C:T	yacO	NA	NA	3.18734e-05	1	-0.00145	1
chrEMRSA15:547229:G:A	yacO	NA	NA	0.000198262	1	-0.00148	1
chrEMRSA15:547268:T:C	yacO	NA	NA	2.25352e-05	1	-0.00145	1
chrEMRSA15:547271:A:T	yacO	NA	NA	0.000196929	1	-0.00148	1
chrEMRSA15:547271:A:G	yacO	NA	NA	2.25352e-05	1	-0.00145	1
chrEMRSA15:547286:G:A	yacO	NA	NA	3.18734e-05	1	-0.00145	1
chrEMRSA15:547298:T:C	yacO	NA	NA	2.25352e-05	1	-0.00145	1
chrEMRSA15:547313:A:T	yacO	NA	NA	3.18734e-05	1	-0.00145	1
chrEMRSA15:547328:C:T	yacO	NA	NA	0.000544042	1	-0.00165	1
chrEMRSA15:547337:A:T	yacO	NA	NA	2.25352e-05	1	-0.00145	1
chrEMRSA15:547343:C:T	yacO	NA	NA	5.04145e-05	1	-0.00145	1
chrEMRSA15:547344:A:G	yacO	0	1	2.25352e-05	1	-0.00145	1
chrEMRSA15:547351:C:T	yacO	NA	NA	2.25352e-05	1	-0.00145	1
chrEMRSA15:547364:A:G	yacO	NA	NA	7.48311e-05	1	-0.00145	1
chrEMRSA15:547379:A:T	yacO	NA	NA	0.00063821	1	-0.00173	1
chrEMRSA15:547385:G:A	yacO	NA	NA	2.25352e-05	1	-0.00145	1
chrEMRSA15:547391:G:A	yacO	0	1	2.25352e-05	1	-0.00145	1
chrEMRSA15:547397:G:A	yacO	0	1	2.25352e-05	1	-0.00145	1
chrEMRSA15:547398:G:A	yacO	NA	NA	3.18734e-05	1	-0.00145	1
chrEMRSA15:547412:T:C	yacO	NA	NA	0.000563905	1	-0.00167	1
chrEMRSA15:547421:A:G	yacO	0	1	3.18734e-05	1	-0.00145	1
chrEMRSA15:547423:A:G	yacO	0	1	2.25352e-05	1	-0.00145	1
chrEMRSA15:547424:G:T	yacO	0	1	7.8168e-05	1	-0.00145	1
chrEMRSA15:547434:C:T	yacO	0	1	2.25352e-05	1	-0.00145	1
chrEMRSA15:547436:C:T	yacO	NA	NA	0.000548285	1	-0.00166	1
chrEMRSA15:547439:A:G	yacO	NA	NA	0.000258961	1	-0.0015	1
chrEMRSA15:547448:T:G	yacO	NA	NA	3.18734e-05	1	-0.00145	1
chrEMRSA15:547460:T:C	yacO	NA	NA	0.000196929	1	-0.00148	1
chrEMRSA15:547470:A:G	yacO	0	1	2.25352e-05	1	-0.00145	1
chrEMRSA15:547472:T:C	yacO	NA	NA	2.25352e-05	1	-0.00145	1
chrEMRSA15:547484:A:C	yacO	NA	NA	0.000497419	1	-0.00162	1
chrEMRSA15:547493:C:T	yacO	NA	NA	3.18734e-05	1	-0.00145	1
chrEMRSA15:547538:A:G	yacO	NA	NA	2.25352e-05	1	-0.00145	1
chrEMRSA15:547552:A:G	yacO	0	1	3.18734e-05	1	-0.00145	1
chrEMRSA15:547553:T:C	yacO	0	1	5.5233e-05	1	-0.00145	1
chrEMRSA15:547580:C:T	conserved hypothetical protein	0	1	2.25352e-05	1	-0.00145	1
chrEMRSA15:547580:C:A	conserved hypothetical protein	0	1	2.25352e-05	1	-0.00145	1
chrEMRSA15:547600:A:G	conserved hypothetical protein	NA	NA	3.18734e-05	1	-0.00145	1
chrEMRSA15:547627:G:T	conserved hypothetical protein	NA	NA	8.44516e-05	1	-0.00145	1
chrEMRSA15:547632:G:A	conserved hypothetical protein	NA	NA	0.000258961	1	-0.0015	1
chrEMRSA15:547636:C:T	conserved hypothetical protein	NA	NA	2.25352e-05	1	-0.00145	1
chrEMRSA15:547648:G:A	conserved hypothetical protein	NA	NA	0.000196929	1	-0.00148	1
chrEMRSA15:547669:A:G	conserved hypothetical protein	NA	1	-4.78834e-05	1	0.000103	1
chrEMRSA15:547682:G:A	conserved hypothetical protein	NA	NA	0.000497419	1	-0.00162	1
chrEMRSA15:547700:G:A	conserved hypothetical protein	NA	NA	2.25352e-05	1	-0.00145	1
chrEMRSA15:547702:A:T	conserved hypothetical protein	NA	NA	0.000230423	1	-0.00149	1
chrEMRSA15:547705:T:A	conserved hypothetical protein	0	1	2.25352e-05	1	-0.00145	1
chrEMRSA15:547743:A:G	conserved hypothetical protein	0	1	2.25352e-05	1	-0.00145	1
chrEMRSA15:547766:T:A	conserved hypothetical protein	0	1	2.25352e-05	1	-0.00145	1
chrEMRSA15:547767:A:G	conserved hypothetical protein	0	1	2.25352e-05	1	-0.00145	1
chrEMRSA15:547768:C:G	conserved hypothetical protein	NA	NA	2.25352e-05	1	-0.00145	1
chrEMRSA15:547780:C:T	conserved hypothetical protein	NA	NA	0.000117466	1	-0.00146	1
chrEMRSA15:547789:G:A	conserved hypothetical protein	NA	NA	0.000497419	1	-0.00162	1
chrEMRSA15:547790:A:G	conserved hypothetical protein	0	1	2.25352e-05	1	-0.00145	1
chrEMRSA15:547821:G:A	conserved hypothetical protein	NA	NA	8.13697e-05	1	-0.00145	1
chrEMRSA15:547832:C:T	conserved hypothetical protein	NA	NA	2.25352e-05	1	-0.00145	1
chrEMRSA15:547836:A:T	conserved hypothetical protein	NA	NA	5.5233e-05	1	-0.00145	1
chrEMRSA15:547840:T:C	conserved hypothetical protein	NA	NA	0.00063991	1	-0.00173	1
chrEMRSA15:547852:T:C	conserved hypothetical protein	NA	NA	2.25352e-05	1	-0.00145	1
chrEMRSA15:547858:G:A	conserved hypothetical protein	NA	NA	0.000101012	1	-0.00146	1
chrEMRSA15:547861:T:C	conserved hypothetical protein	NA	NA	0.000649514	1	-0.00174	1
chrEMRSA15:547874:A:G	conserved hypothetical protein	NA	1	-0.000930585	1	0.00473	1
chrEMRSA15:547900:G:A	conserved hypothetical protein	NA	NA	2.25352e-05	1	-0.00145	1
chrEMRSA15:547904:C:T	conserved hypothetical protein	0	1	3.18734e-05	1	-0.00145	1
chrEMRSA15:547909:T:C	conserved hypothetical protein	NA	NA	2.25352e-05	1	-0.00145	1
chrEMRSA15:547921:A:G	conserved hypothetical protein	0	1	2.25352e-05	1	-0.00145	1
chrEMRSA15:547923:G:A	conserved hypothetical protein	0	1	2.25352e-05	1	-0.00145	1
chrEMRSA15:547939:A:C	conserved hypothetical protein	NA	NA	2.25352e-05	1	-0.00145	1
chrEMRSA15:547960:T:C	conserved hypothetical protein	NA	NA	0.000258961	1	-0.0015	1
chrEMRSA15:547968:A:G	conserved hypothetical protein	NA	NA	2.25352e-05	1	-0.00145	1
chrEMRSA15:547987:T:C	conserved hypothetical protein	0	1	2.25352e-05	1	-0.00145	1
chrEMRSA15:547995:T:C	conserved hypothetical protein	0	1	3.18734e-05	1	-0.00145	1
chrEMRSA15:548008:T:C	conserved hypothetical protein	0	1	2.25352e-05	1	-0.00145	1
chrEMRSA15:548029:A:C	conserved hypothetical protein	NA	NA	0.000117466	1	-0.00146	1
chrEMRSA15:548050:C:T	conserved hypothetical protein	0	1	2.25352e-05	1	-0.00145	1
chrEMRSA15:548055:C:T	conserved hypothetical protein	NA	NA	2.25352e-05	1	-0.00145	1
chrEMRSA15:548063:g:gA	conserved hypothetical protein	0	1	2.25352e-05	1	-0.00145	1
chrEMRSA15:548081:C:T	conserved hypothetical protein	NA	NA	2.25352e-05	1	-0.00145	1
chrEMRSA15:548100:T:C		NA	NA	6.3793e-05	1	-0.00145	1
chrEMRSA15:548103:G:A		0	1	0.000498693	1	-0.00162	1
chrEMRSA15:548103:G:T		NA	NA	0.000113004	1	-0.00146	1
chrEMRSA15:548109:T:C		NA	NA	2.25352e-05	1	-0.00145	1
chrEMRSA15:548119:G:A		NA	NA	2.25352e-05	1	-0.00145	1
chrEMRSA15:548142:C:T		NA	NA	4.50867e-05	1	-0.00145	1
chrEMRSA15:548147:a:aT		NA	NA	4.50867e-05	1	-0.00145	1
chrEMRSA15:548148:T:A		NA	NA	-0.00186386	1	0.0157	1
chrEMRSA15:548153:G:A		NA	NA	2.25352e-05	1	-0.00145	1
chrEMRSA15:548174:A:G		NA	NA	2.25352e-05	1	-0.00145	1
chrEMRSA15:548175:C:T		0	1	-0.000299711	1	0.000983	1
chrEMRSA15:548179:A:G	sigH	NA	NA	2.25352e-05	1	-0.00145	1
chrEMRSA15:548184:T:C	sigH	NA	NA	-0.000233441	1	0.000731	1
chrEMRSA15:548185:G:A	sigH	NA	NA	2.25352e-05	1	-0.00145	1
chrEMRSA15:548191:A:G	sigH	0	1	0.000366759	1	-0.00154	1
chrEMRSA15:548196:T:G	sigH	NA	NA	6.3793e-05	1	-0.00145	1
chrEMRSA15:548202:C:T	sigH	0	1	0.000261041	1	-0.0015	1
chrEMRSA15:548204:G:T	sigH	NA	NA	5.5233e-05	1	-0.00145	1
chrEMRSA15:548209:A:C	sigH	NA	NA	2.25352e-05	1	-0.00145	1
chrEMRSA15:548210:T:C	sigH	0	1	3.18734e-05	1	-0.00145	1
chrEMRSA15:548219:A:G	sigH	NA	NA	7.134e-05	1	-0.00145	1
chrEMRSA15:548224:G:T	sigH	NA	1	-0.000930585	1	0.00473	1
chrEMRSA15:548225:C:T	sigH	NA	NA	2.25352e-05	1	-0.00145	1
chrEMRSA15:548228:t:tA	sigH	0	1	3.18734e-05	1	-0.00145	1
chrEMRSA15:548235:T:C	sigH	NA	NA	7.8168e-05	1	-0.00145	1
chrEMRSA15:548240:A:G	sigH	0	1	9.03044e-05	1	-0.00146	1
chrEMRSA15:548253:A:G	sigH	0	1	2.25352e-05	1	-0.00145	1
chrEMRSA15:548256:A:G	sigH	0	1	3.18734e-05	1	-0.00145	1
chrEMRSA15:548258:T:A	sigH	NA	NA	3.18734e-05	1	-0.00145	1
chrEMRSA15:548260:G:A	sigH	NA	NA	5.5233e-05	1	-0.00145	1
chrEMRSA15:548266:C:A	sigH	NA	NA	0.000121768	1	-0.00146	1
chrEMRSA15:548280:T:A	sigH	NA	NA	0.000497419	1	-0.00162	1
chrEMRSA15:548283:A:G	sigH	NA	NA	0.000497419	1	-0.00162	1
chrEMRSA15:548284:C:T	sigH	NA	NA	3.18734e-05	1	-0.00145	1
chrEMRSA15:548285:G:A	sigH	0	1	2.25352e-05	1	-0.00145	1
chrEMRSA15:548292:A:G	sigH	NA	NA	2.25352e-05	1	-0.00145	1
chrEMRSA15:548299:G:T	sigH	NA	NA	2.25352e-05	1	-0.00145	1
chrEMRSA15:548301:a:aT	sigH	NA	NA	2.25352e-05	1	-0.00145	1
chrEMRSA15:548307:T:C	sigH	NA	NA	5.5233e-05	1	-0.00145	1
chrEMRSA15:548313:T:C	sigH	NA	NA	3.18734e-05	1	-0.00145	1
chrEMRSA15:548324:A:G	sigH	0	1	2.25352e-05	1	-0.00145	1
chrEMRSA15:548325:C:T	sigH	NA	NA	0.000497419	1	-0.00162	1
chrEMRSA15:548330:A:G	sigH	NA	NA	2.25352e-05	1	-0.00145	1
chrEMRSA15:548332:C:A	sigH	0	1	4.50867e-05	1	-0.00145	1
chrEMRSA15:548348:G:A	sigH	NA	NA	2.25352e-05	1	-0.00145	1
chrEMRSA15:548352:G:T	sigH	NA	NA	2.25352e-05	1	-0.00145	1
chrEMRSA15:548358:G:A	sigH	0	1	3.18734e-05	1	-0.00145	1
chrEMRSA15:548359:T:C	sigH	0	1	2.25352e-05	1	-0.00145	1
chrEMRSA15:548362:G:A	sigH	0	1	4.50867e-05	1	-0.00145	1
chrEMRSA15:548370:A:G	sigH	0	1	2.25352e-05	1	-0.00145	1
chrEMRSA15:548382:T:A	sigH	NA	NA	2.25352e-05	1	-0.00145	1
chrEMRSA15:548384:G:C	sigH	NA	NA	0.000497419	1	-0.00162	1
chrEMRSA15:548386:G:A	sigH	NA	NA	4.50867e-05	1	-0.00145	1
chrEMRSA15:548388:G:A	sigH	0	1	0.000200903	1	-0.00148	1
chrEMRSA15:548388:G:C	sigH	NA	NA	7.48311e-05	1	-0.00145	1
chrEMRSA15:548389:C:T	sigH	NA	NA	7.134e-05	1	-0.00145	1
chrEMRSA15:548412:A:G	sigH	NA	NA	4.50867e-05	1	-0.00145	1
chrEMRSA15:548444:T:C	sigH	NA	NA	2.25352e-05	1	-0.00145	1
chrEMRSA15:548452:T:A	sigH	0	1	7.48311e-05	1	-0.00145	1
chrEMRSA15:548475:G:A	sigH	NA	NA	0.000196929	1	-0.00148	1
chrEMRSA15:548484:G:A	sigH	NA	NA	2.25352e-05	1	-0.00145	1
chrEMRSA15:548499:ag:a	sigH	NA	NA	2.25352e-05	1	-0.00145	1
chrEMRSA15:548501:T:G	sigH	NA	NA	3.90415e-05	1	-0.00145	1
chrEMRSA15:548503:A:G	sigH	NA	NA	2.25352e-05	1	-0.00145	1
chrEMRSA15:548506:T:C	sigH	NA	NA	2.25352e-05	1	-0.00145	1
chrEMRSA15:548510:C:T	sigH	0	1	2.25352e-05	1	-0.00145	1
chrEMRSA15:548516:C:T	sigH	NA	NA	0.000258961	1	-0.0015	1
chrEMRSA15:548526:T:C	sigH	NA	NA	2.25352e-05	1	-0.00145	1
chrEMRSA15:548528:T:A	sigH	NA	NA	0.000781474	1	-0.00187	1
chrEMRSA15:548540:A:G	sigH	NA	NA	3.18734e-05	1	-0.00145	1
chrEMRSA15:548541:C:T	sigH	0	1	2.25352e-05	1	-0.00145	1
chrEMRSA15:548554:A:C	sigH	NA	NA	0.000139541	1	-0.00146	1
chrEMRSA15:548570:A:G	sigH	NA	NA	2.25352e-05	1	-0.00145	1
chrEMRSA15:548578:T:C	sigH	NA	NA	0.000776061	1	-0.00187	1
chrEMRSA15:548585:T:A	sigH	NA	NA	9.3095e-05	1	-0.00146	1
chrEMRSA15:548598:T:C	sigH	NA	NA	2.25352e-05	1	-0.00145	1
chrEMRSA15:548600:C:T	sigH	0	1	0.000272235	1	-0.0015	1
chrEMRSA15:548614:G:A	sigH	0	1	2.25352e-05	1	-0.00145	1
chrEMRSA15:548620:T:A	sigH	NA	NA	7.8168e-05	1	-0.00145	1
chrEMRSA15:548620:T:C	sigH	NA	NA	2.25352e-05	1	-0.00145	1
chrEMRSA15:548631:T:C	sigH	0	1	0.000113004	1	-0.00146	1
chrEMRSA15:548632:G:A	sigH	NA	NA	7.48311e-05	1	-0.00145	1
chrEMRSA15:548644:C:T	sigH	0	1	4.50867e-05	1	-0.00145	1
chrEMRSA15:548645:C:T	sigH	NA	NA	2.25352e-05	1	-0.00145	1
chrEMRSA15:548646:G:A	sigH	NA	NA	3.90415e-05	1	-0.00145	1
chrEMRSA15:548662:T:C	sigH	NA	NA	0.000766849	1	-0.00186	1
chrEMRSA15:548674:A:G	sigH	NA	NA	3.18734e-05	1	-0.00145	1
chrEMRSA15:548679:G:A	sigH	NA	NA	2.25352e-05	1	-0.00145	1
chrEMRSA15:548683:G:T	sigH	NA	NA	2.25352e-05	1	-0.00145	1
chrEMRSA15:548685:G:T	sigH	NA	NA	9.3095e-05	1	-0.00146	1
chrEMRSA15:548689:T:C	sigH	NA	NA	3.18734e-05	1	-0.00145	1
chrEMRSA15:548695:G:A	sigH	NA	NA	6.3793e-05	1	-0.00145	1
chrEMRSA15:548697:C:T	sigH	NA	NA	2.25352e-05	1	-0.00145	1
chrEMRSA15:548707:T:G	sigH	NA	NA	3.18734e-05	1	-0.00145	1
chrEMRSA15:548710:aaaaat:a	sigH	NA	NA	2.25352e-05	1	-0.00145	1
chrEMRSA15:548710:aaaaat:aAAAATaaaat	sigH	NA	NA	2.25352e-05	1	-0.00145	1
chrEMRSA15:548721:A:G	sigH	0	1	2.25352e-05	1	-0.00145	1
chrEMRSA15:548724:A:G	sigH	NA	NA	0.000199587	1	-0.00148	1
chrEMRSA15:548728:T:G	sigH	0	1	2.25352e-05	1	-0.00145	1
chrEMRSA15:548729:A:G	sigH	0	1	2.25352e-05	1	-0.00145	1
chrEMRSA15:548738:T:C	sigH	NA	NA	0.000105968	1	-0.00146	1
chrEMRSA15:548746:A:T		NA	NA	2.25352e-05	1	-0.00145	1
chrEMRSA15:548752:C:T		0	1	0.000498056	1	-0.00162	1
chrEMRSA15:548754:T:C		NA	NA	4.50867e-05	1	-0.00145	1
chrEMRSA15:548760:C:T		NA	NA	2.25352e-05	1	-0.00145	1
chrEMRSA15:548761:G:T		NA	NA	2.25352e-05	1	-0.00145	1
chrEMRSA15:548764:A:G		NA	NA	0.000196929	1	-0.00148	1
chrEMRSA15:548764:A:T		NA	NA	0	1	NA	NA
chrEMRSA15:548768:G:A		NA	NA	2.25352e-05	1	-0.00145	1
