## Supplemental Table S5 for "Contrasting approaches to genome-wide association studies impact the detection of resistance mechanisms in *Staphylococcus aureus*" (part 292 of 454)

### Sheet: LIN (continued)
SNP	Gene	Plink_OR	Plink_P	FaST_LMM_beta	FaST_LMM_P	Pyseer_beta	Pyseer_P	Gene	Function	Plink_OR	Plink_P	FaST_LMM_beta	FaST_LMM_P	Pyseer_beta	Pyseer_P
chrEMRSA15:548774:T:G		NA	NA	0.000757081	1	-0.00185	1
chrEMRSA15:548774:T:A		NA	NA	2.25352e-05	1	-0.00145	1
chrEMRSA15:548780:G:T		NA	NA	6.3793e-05	1	-0.00145	1
chrEMRSA15:548787:A:C		NA	NA	0.000637643	1	-0.00173	1
chrEMRSA15:548788:C:T		NA	NA	0.000353247	1	-0.00154	1
chrEMRSA15:548812:A:T		NA	NA	2.25352e-05	1	-0.00145	1
chrEMRSA15:548813:T:A		NA	NA	7.134e-05	1	-0.00145	1
chrEMRSA15:548831:G:A		NA	NA	3.18734e-05	1	-0.00145	1
chrEMRSA15:548834:A:G		0	1	2.25352e-05	1	-0.00145	1
chrEMRSA15:548843:A:G		0	1	2.25352e-05	1	-0.00145	1
chrEMRSA15:548844:A:G		NA	NA	2.25352e-05	1	-0.00145	1
chrEMRSA15:548849:G:A		NA	NA	2.25352e-05	1	-0.00145	1
chrEMRSA15:548856:T:C		0	1	3.18734e-05	1	-0.00145	1
chrEMRSA15:548865:A:G	rpmG3	NA	NA	0.00063821	1	-0.00173	1
chrEMRSA15:548871:A:G	rpmG3	0	1	2.25352e-05	1	-0.00145	1
chrEMRSA15:548881:T:C	rpmG3	NA	NA	3.90415e-05	1	-0.00145	1
chrEMRSA15:548904:T:A	rpmG3	NA	NA	2.25352e-05	1	-0.00145	1
chrEMRSA15:548906:A:T	rpmG3	NA	NA	2.25352e-05	1	-0.00145	1
chrEMRSA15:548926:G:A	rpmG3	NA	NA	3.18734e-05	1	-0.00145	1
chrEMRSA15:548928:C:T	rpmG3	NA	NA	6.3793e-05	1	-0.00145	1
chrEMRSA15:548929:T:A	rpmG3	NA	NA	0.000497419	1	-0.00162	1
chrEMRSA15:548931:G:A	rpmG3	NA	NA	3.90415e-05	1	-0.00145	1
chrEMRSA15:548939:G:T	rpmG3	NA	NA	3.18734e-05	1	-0.00145	1
chrEMRSA15:548947:T:C	rpmG3	NA	NA	2.25352e-05	1	-0.00145	1
chrEMRSA15:548953:A:T	rpmG3	0	1	2.25352e-05	1	-0.00145	1
chrEMRSA15:548971:A:G	rpmG3	0	1	2.25352e-05	1	-0.00145	1
chrEMRSA15:548974:G:A	rpmG3	0	1	2.25352e-05	1	-0.00145	1
chrEMRSA15:548975:C:T	rpmG3	NA	NA	2.25352e-05	1	-0.00145	1
chrEMRSA15:549012:G:A		0	1	2.25352e-05	1	-0.00145	1
chrEMRSA15:549013:A:G		NA	NA	2.25352e-05	1	-0.00145	1
chrEMRSA15:549033:G:A		NA	NA	2.25352e-05	1	-0.00145	1
chrEMRSA15:549040:G:A		0	1	2.25352e-05	1	-0.00145	1
chrEMRSA15:549041:G:T		0	1	2.25352e-05	1	-0.00145	1
chrEMRSA15:549042:A:G		NA	NA	2.25352e-05	1	-0.00145	1
chrEMRSA15:549053:G:T		NA	NA	2.25352e-05	1	-0.00145	1
chrEMRSA15:549057:A:T		NA	NA	2.25352e-05	1	-0.00145	1
chrEMRSA15:549058:G:A		NA	NA	0.000110707	1	-0.00146	1
chrEMRSA15:549063:C:T	secE	NA	NA	2.25352e-05	1	-0.00145	1
chrEMRSA15:549094:G:A	secE	NA	NA	2.25352e-05	1	-0.00145	1
chrEMRSA15:549101:A:G	secE	0	1	5.5233e-05	1	-0.00145	1
chrEMRSA15:549104:G:A	secE	0	1	5.5233e-05	1	-0.00145	1
chrEMRSA15:549115:T:C	secE	0	1	2.25352e-05	1	-0.00145	1
chrEMRSA15:549129:A:G	secE	0	1	2.25352e-05	1	-0.00145	1
chrEMRSA15:549134:C:T	secE	NA	NA	3.18734e-05	1	-0.00145	1
chrEMRSA15:549214:A:G	secE	0	1	2.25352e-05	1	-0.00145	1
chrEMRSA15:549223:A:G	secE	0	1	3.18734e-05	1	-0.00145	1
chrEMRSA15:549226:T:A	secE	0	1	2.25352e-05	1	-0.00145	1
chrEMRSA15:549236:G:C	secE	NA	NA	0.000253695	1	-0.00149	1
chrEMRSA15:549258:C:A	nusG	0	1	2.25352e-05	1	-0.00145	1
chrEMRSA15:549269:G:C	nusG	NA	NA	2.25352e-05	1	-0.00145	1
chrEMRSA15:549270:G:A	nusG	0	1	2.25352e-05	1	-0.00145	1
chrEMRSA15:549272:G:A	nusG	0	1	2.25352e-05	1	-0.00145	1
chrEMRSA15:549306:G:A	nusG	0	1	2.25352e-05	1	-0.00145	1
chrEMRSA15:549346:A:C	nusG	NA	NA	2.25352e-05	1	-0.00145	1
chrEMRSA15:549362:A:G	nusG	NA	NA	2.25352e-05	1	-0.00145	1
chrEMRSA15:549363:C:A	nusG	NA	NA	2.25352e-05	1	-0.00145	1
chrEMRSA15:549389:C:T	nusG	NA	NA	2.25352e-05	1	-0.00145	1
chrEMRSA15:549390:C:T	nusG	0	1	3.18734e-05	1	-0.00145	1
chrEMRSA15:549391:ggaa:g	nusG	0	1	3.90415e-05	1	-0.00145	1
chrEMRSA15:549405:A:C	nusG	0.06835	1	1.28383e-05	1	-2.71e-05	1
chrEMRSA15:549409:A:G	nusG	NA	NA	3.18734e-05	1	-0.00145	1
chrEMRSA15:549412:A:T	nusG	NA	NA	0.000115256	1	-0.00146	1
chrEMRSA15:549420:G:A	nusG	NA	NA	2.25352e-05	1	-0.00145	1
chrEMRSA15:549421:C:T	nusG	NA	NA	0.000117466	1	-0.00146	1
chrEMRSA15:549421:C:G	nusG	NA	NA	0	1	NA	NA
chrEMRSA15:549433:G:A	nusG	NA	NA	0.000113004	1	-0.00146	1
chrEMRSA15:549436:T:C	nusG	NA	NA	0.000113004	1	-0.00146	1
chrEMRSA15:549437:G:T	nusG	0	1	2.25352e-05	1	-0.00145	1
chrEMRSA15:549438:T:C	nusG	NA	NA	4.50867e-05	1	-0.00145	1
chrEMRSA15:549439:T:A	nusG	NA	NA	2.25352e-05	1	-0.00145	1
chrEMRSA15:549447:C:A	nusG	0	1	3.18734e-05	1	-0.00145	1
chrEMRSA15:549454:T:C	nusG	NA	NA	2.25352e-05	1	-0.00145	1
chrEMRSA15:549460:T:C	nusG	NA	NA	2.25352e-05	1	-0.00145	1
chrEMRSA15:549463:C:T	nusG	NA	1	-3.27108e-05	1	7e-05	1
chrEMRSA15:549486:A:G	nusG	NA	NA	2.25352e-05	1	-0.00145	1
chrEMRSA15:549488:G:A	nusG	NA	NA	5.04145e-05	1	-0.00145	1
chrEMRSA15:549505:A:G	nusG	0	1	7.134e-05	1	-0.00145	1
chrEMRSA15:549520:T:C	nusG	NA	1	-0.000200484	1	0.000451	1
chrEMRSA15:549536:G:A	nusG	NA	NA	2.25352e-05	1	-0.00145	1
chrEMRSA15:549537:G:C	nusG	0	1	3.18734e-05	1	-0.00145	1
chrEMRSA15:549542:G:A	nusG	0	1	2.25352e-05	1	-0.00145	1
chrEMRSA15:549551:G:A	nusG	0	1	2.25352e-05	1	-0.00145	1
chrEMRSA15:549554:T:G	nusG	NA	NA	3.18734e-05	1	-0.00145	1
chrEMRSA15:549562:A:G	nusG	NA	NA	0.000263107	1	-0.0015	1
chrEMRSA15:549568:A:G	nusG	NA	NA	0.000225748	1	-0.00148	1
chrEMRSA15:549571:G:A	nusG	0	1	2.25352e-05	1	-0.00145	1
chrEMRSA15:549584:G:A	nusG	NA	NA	2.25352e-05	1	-0.00145	1
chrEMRSA15:549591:T:C	nusG	NA	NA	2.25352e-05	1	-0.00145	1
chrEMRSA15:549601:A:G	nusG	0	1	2.25352e-05	1	-0.00145	1
chrEMRSA15:549606:T:G	nusG	0	1	2.25352e-05	1	-0.00145	1
chrEMRSA15:549608:G:A	nusG	NA	NA	2.25352e-05	1	-0.00145	1
chrEMRSA15:549610:T:C	nusG	NA	3.20164e-05	-0.00543703	1.01957e-14	0.124	9.3403e-15
chrEMRSA15:549610:T:G	nusG	NA	NA	3.18734e-05	1	-0.00145	1
chrEMRSA15:549649:C:A	nusG	NA	NA	0.000196929	1	-0.00148	1
chrEMRSA15:549657:T:C	nusG	0	1	2.25352e-05	1	-0.00145	1
chrEMRSA15:549669:C:T	nusG	0	1	5.04145e-05	1	-0.00145	1
chrEMRSA15:549695:G:A	nusG	0	1	4.50867e-05	1	-0.00145	1
chrEMRSA15:549707:A:G	nusG	0	1	3.90415e-05	1	-0.00145	1
chrEMRSA15:549727:G:A	nusG	NA	NA	0.000497419	1	-0.00162	1
chrEMRSA15:549744:A:T	nusG	NA	NA	2.25352e-05	1	-0.00145	1
chrEMRSA15:549797:C:T	nusG	0	1	3.18734e-05	1	-0.00145	1
chrEMRSA15:549832:A:G		NA	NA	0.000113004	1	-0.00146	1
chrEMRSA15:549836:T:A		NA	NA	2.25352e-05	1	-0.00145	1
chrEMRSA15:549836:t:tA		NA	NA	4.50867e-05	1	-0.00145	1
chrEMRSA15:549847:A:C		0	1	2.25352e-05	1	-0.00145	1
chrEMRSA15:549851:at:a		0	1	2.25352e-05	1	-0.00145	1
chrEMRSA15:549858:A:T		NA	NA	3.18734e-05	1	-0.00145	1
chrEMRSA15:549875:A:G		0	1	2.25352e-05	1	-0.00145	1
chrEMRSA15:549888:C:T		NA	NA	2.25352e-05	1	-0.00145	1
chrEMRSA15:549895:A:G		NA	NA	2.25352e-05	1	-0.00145	1
chrEMRSA15:549898:G:A		NA	NA	6.76709e-05	1	-0.00145	1
chrEMRSA15:549930:G:A		NA	NA	3.18734e-05	1	-0.00145	1
chrEMRSA15:549935:C:T		0	1	4.50867e-05	1	-0.00145	1
chrEMRSA15:549945:C:T		0	1	2.25352e-05	1	-0.00145	1
chrEMRSA15:549946:C:T		NA	NA	3.90415e-05	1	-0.00145	1
chrEMRSA15:549954:C:T		0	1	2.25352e-05	1	-0.00145	1
chrEMRSA15:549998:G:T	rplK	0	1	2.25352e-05	1	-0.00145	1
chrEMRSA15:550023:C:T	rplK	0	1	3.90415e-05	1	-0.00145	1
chrEMRSA15:550045:A:G	rplK	0	1	2.25352e-05	1	-0.00145	1
chrEMRSA15:550048:A:G	rplK	0	1	2.25352e-05	1	-0.00145	1
chrEMRSA15:550069:T:C	rplK	NA	NA	2.25352e-05	1	-0.00145	1
chrEMRSA15:550074:C:T	rplK	0	1	2.25352e-05	1	-0.00145	1
chrEMRSA15:550075:A:T	rplK	NA	NA	2.25352e-05	1	-0.00145	1
chrEMRSA15:550075:A:G	rplK	0	1	3.90415e-05	1	-0.00145	1
chrEMRSA15:550084:C:T	rplK	0	1	2.25352e-05	1	-0.00145	1
chrEMRSA15:550089:T:C	rplK	NA	NA	2.25352e-05	1	-0.00145	1
chrEMRSA15:550096:C:T	rplK	0	1	2.25352e-05	1	-0.00145	1
chrEMRSA15:550103:G:A	rplK	NA	NA	2.25352e-05	1	-0.00145	1
chrEMRSA15:550115:C:A	rplK	NA	NA	2.25352e-05	1	-0.00145	1
chrEMRSA15:550131:C:T	rplK	NA	NA	6.3793e-05	1	-0.00145	1
chrEMRSA15:550158:G:A	rplK	NA	NA	2.25352e-05	1	-0.00145	1
chrEMRSA15:550159:T:C	rplK	0	1	2.25352e-05	1	-0.00145	1
chrEMRSA15:550173:G:A	rplK	0	1	2.25352e-05	1	-0.00145	1
chrEMRSA15:550228:A:G	rplK	NA	NA	9.84428e-05	1	-0.00146	1
chrEMRSA15:550229:G:A	rplK	0	1	2.25352e-05	1	-0.00145	1
chrEMRSA15:550252:C:T	rplK	NA	NA	0.000635373	1	-0.00173	1
chrEMRSA15:550254:A:G	rplK	0	1	2.25352e-05	1	-0.00145	1
chrEMRSA15:550275:G:C	rplK	NA	1	-3.27108e-05	1	7e-05	1
chrEMRSA15:550297:A:T	rplK	NA	NA	2.25352e-05	1	-0.00145	1
chrEMRSA15:550300:C:T	rplK	0	1	2.25352e-05	1	-0.00145	1
chrEMRSA15:550306:T:C	rplK	0	1	2.25352e-05	1	-0.00145	1
chrEMRSA15:550315:C:A	rplK	NA	NA	7.134e-05	1	-0.00145	1
chrEMRSA15:550315:C:T	rplK	NA	NA	2.25352e-05	1	-0.00145	1
chrEMRSA15:550318:A:G	rplK	0	1	3.18734e-05	1	-0.00145	1
chrEMRSA15:550333:C:T	rplK	NA	NA	2.25352e-05	1	-0.00145	1
chrEMRSA15:550366:C:T	rplK	NA	NA	2.25352e-05	1	-0.00145	1
chrEMRSA15:550384:T:C	rplK	0	1	3.18734e-05	1	-0.00145	1
chrEMRSA15:550393:C:A	rplK	0	1	2.25352e-05	1	-0.00145	1
chrEMRSA15:550405:A:G		0	1	3.18734e-05	1	-0.00145	1
chrEMRSA15:550411:C:T		NA	NA	2.25352e-05	1	-0.00145	1
chrEMRSA15:550438:A:G		0	1	5.96657e-05	1	-0.00145	1
chrEMRSA15:550489:T:C		NA	NA	2.25352e-05	1	-0.00145	1
chrEMRSA15:550493:T:C		0	1	2.25352e-05	1	-0.00145	1
chrEMRSA15:550514:tattcataagatta:t		0	1	5.04145e-05	1	-0.00145	1
chrEMRSA15:550522:A:T		NA	NA	0.000497419	1	-0.00162	1
chrEMRSA15:550543:G:A		NA	NA	2.25352e-05	1	-0.00145	1
chrEMRSA15:550558:A:C		NA	NA	0.00063821	1	-0.00173	1
chrEMRSA15:550578:A:G		0	1	3.18734e-05	1	-0.00145	1
chrEMRSA15:550581:T:A		0	1	3.18734e-05	1	-0.00145	1
chrEMRSA15:550607:C:G		0	1	2.25352e-05	1	-0.00145	1
chrEMRSA15:550625:G:A	rplA	0	1	3.18734e-05	1	-0.00145	1
chrEMRSA15:550640:G:A	rplA	0	1	3.18734e-05	1	-0.00145	1
chrEMRSA15:550688:G:A	rplA	0	1	5.96657e-05	1	-0.00145	1
chrEMRSA15:550690:A:G	rplA	0	1	2.25352e-05	1	-0.00145	1
chrEMRSA15:550714:C:T	rplA	NA	NA	0.000137676	1	-0.00146	1
chrEMRSA15:550715:A:G	rplA	0	1	3.18734e-05	1	-0.00145	1
chrEMRSA15:550726:T:C	rplA	0	1	2.25352e-05	1	-0.00145	1
chrEMRSA15:550728:A:G	rplA	NA	NA	2.25352e-05	1	-0.00145	1
chrEMRSA15:550732:T:C	rplA	NA	NA	2.25352e-05	1	-0.00145	1
chrEMRSA15:550759:A:G	rplA	0	1	2.25352e-05	1	-0.00145	1
chrEMRSA15:550784:C:A	rplA	0	1	2.25352e-05	1	-0.00145	1
chrEMRSA15:550799:G:C	rplA	NA	NA	2.25352e-05	1	-0.00145	1
chrEMRSA15:550807:A:G	rplA	0	1	2.25352e-05	1	-0.00145	1
chrEMRSA15:550808:C:T	rplA	NA	NA	2.25352e-05	1	-0.00145	1
chrEMRSA15:550810:A:G	rplA	NA	NA	2.25352e-05	1	-0.00145	1
chrEMRSA15:550834:T:C	rplA	NA	NA	2.25352e-05	1	-0.00145	1
chrEMRSA15:550843:A:G	rplA	0	1	2.25352e-05	1	-0.00145	1
chrEMRSA15:550847:G:A	rplA	NA	NA	3.18734e-05	1	-0.00145	1
chrEMRSA15:550868:G:A	rplA	0	1	2.25352e-05	1	-0.00145	1
chrEMRSA15:550875:A:G	rplA	0	1	2.25352e-05	1	-0.00145	1
chrEMRSA15:550876:A:C	rplA	0	1	2.25352e-05	1	-0.00145	1
chrEMRSA15:550896:T:G	rplA	NA	NA	6.76709e-05	1	-0.00145	1
chrEMRSA15:550905:C:T	rplA	0	1	2.25352e-05	1	-0.00145	1
chrEMRSA15:550911:A:G	rplA	0	1	2.25352e-05	1	-0.00145	1
chrEMRSA15:550912:C:T	rplA	NA	NA	2.25352e-05	1	-0.00145	1
chrEMRSA15:550969:C:T	rplA	NA	NA	0.000199587	1	-0.00148	1
chrEMRSA15:550978:T:C	rplA	NA	NA	4.50867e-05	1	-0.00145	1
chrEMRSA15:550991:T:G	rplA	0	1	2.25352e-05	1	-0.00145	1
chrEMRSA15:550992:T:C	rplA	0	1	3.90415e-05	1	-0.00145	1
chrEMRSA15:550996:T:C	rplA	0	1	3.90415e-05	1	-0.00145	1
chrEMRSA15:551008:A:G	rplA	0	1	5.04145e-05	1	-0.00145	1
chrEMRSA15:551029:C:T	rplA	NA	NA	2.25352e-05	1	-0.00145	1
chrEMRSA15:551032:T:C	rplA	NA	NA	3.18734e-05	1	-0.00145	1
chrEMRSA15:551038:T:C	rplA	NA	NA	2.25352e-05	1	-0.00145	1
chrEMRSA15:551041:A:G	rplA	0	1	2.25352e-05	1	-0.00145	1
chrEMRSA15:551045:G:A	rplA	NA	NA	2.25352e-05	1	-0.00145	1
chrEMRSA15:551052:T:C	rplA	0	1	2.25352e-05	1	-0.00145	1
chrEMRSA15:551068:T:A	rplA	NA	NA	2.25352e-05	1	-0.00145	1
chrEMRSA15:551071:T:C	rplA	NA	NA	2.25352e-05	1	-0.00145	1
chrEMRSA15:551101:T:C	rplA	NA	NA	0.000685276	1	-0.00177	1
chrEMRSA15:551104:T:C	rplA	NA	NA	0.00028401	1	-0.00151	1
chrEMRSA15:551114:G:T	rplA	0	1	3.90415e-05	1	-0.00145	1
chrEMRSA15:551119:T:C	rplA	0	1	3.18734e-05	1	-0.00145	1
chrEMRSA15:551125:A:G	rplA	0	1	3.18734e-05	1	-0.00145	1
chrEMRSA15:551130:C:T	rplA	0	1	3.18734e-05	1	-0.00145	1
chrEMRSA15:551134:A:G	rplA	0	1	8.44516e-05	1	-0.00145	1
chrEMRSA15:551170:T:C	rplA	0	1	3.90415e-05	1	-0.00145	1
chrEMRSA15:551177:T:C	rplA	0	1	2.25352e-05	1	-0.00145	1
chrEMRSA15:551179:C:T	rplA	0	1	2.25352e-05	1	-0.00145	1
chrEMRSA15:551200:A:G	rplA	NA	NA	2.25352e-05	1	-0.00145	1
chrEMRSA15:551233:A:T	rplA	NA	NA	2.25352e-05	1	-0.00145	1
chrEMRSA15:551234:T:C	rplA	0	1	3.18734e-05	1	-0.00145	1
chrEMRSA15:551250:C:T	rplA	NA	NA	3.18734e-05	1	-0.00145	1
chrEMRSA15:551269:T:C	rplA	NA	NA	2.25352e-05	1	-0.00145	1
chrEMRSA15:551295:G:T	rplA	NA	NA	2.25352e-05	1	-0.00145	1
chrEMRSA15:551299:C:A	rplA	NA	NA	0.000452847	1	-0.00159	1
chrEMRSA15:551299:C:T	rplA	NA	NA	4.50867e-05	1	-0.00145	1
chrEMRSA15:551300:A:T	rplA	NA	NA	0.000452847	1	-0.00159	1
chrEMRSA15:551303:T:C	rplA	0	1	2.25352e-05	1	-0.00145	1
chrEMRSA15:551304:A:G	rplA	0	1	2.25352e-05	1	-0.00145	1
chrEMRSA15:551311:A:G		NA	1	-0.000160617	1	0.000356	1
chrEMRSA15:551315:taa:t		0	1	3.18734e-05	1	-0.00145	1
chrEMRSA15:551319:C:T		NA	NA	7.134e-05	1	-0.00145	1
chrEMRSA15:551328:G:A		0	1	5.5233e-05	1	-0.00145	1
chrEMRSA15:551329:C:T		0	1	2.25352e-05	1	-0.00145	1
chrEMRSA15:551329:C:A		0	1	2.25352e-05	1	-0.00145	1
chrEMRSA15:551340:A:G		0	1	2.25352e-05	1	-0.00145	1
chrEMRSA15:551340:A:T		0	1	2.25352e-05	1	-0.00145	1
chrEMRSA15:551353:t:tA		NA	NA	4.50867e-05	1	-0.00145	1
chrEMRSA15:551371:A:G		NA	NA	0.000196929	1	-0.00148	1
chrEMRSA15:551377:T:C		NA	NA	2.25352e-05	1	-0.00145	1
chrEMRSA15:551382:A:G		0	1	2.25352e-05	1	-0.00145	1
chrEMRSA15:551392:A:G		NA	NA	2.25352e-05	1	-0.00145	1
chrEMRSA15:551393:C:A		NA	3.20164e-05	-0.00543703	1.01957e-14	0.124	9.3403e-15
chrEMRSA15:551395:T:C	NA	0	1	3.18734e-05	1	-0.00145	1
chrEMRSA15:551405:A:G	NA	NA	NA	2.25352e-05	1	-0.00145	1
chrEMRSA15:551431:T:C	NA	0	1	3.18734e-05	1	-0.00145	1
chrEMRSA15:551440:A:G	NA	0	1	2.25352e-05	1	-0.00145	1
chrEMRSA15:551444:T:C	NA	NA	NA	0.000243964	1	-0.00149	1
chrEMRSA15:551452:G:A	NA	NA	NA	0.000264135	1	-0.0015	1
chrEMRSA15:551452:G:T	NA	0	1	3.18734e-05	1	-0.00145	1
chrEMRSA15:551484:C:T	NA	NA	NA	5.5233e-05	1	-0.00145	1
chrEMRSA15:551499:C:G	NA	NA	NA	2.25352e-05	1	-0.00145	1
chrEMRSA15:551500:A:G	NA	0	1	2.25352e-05	1	-0.00145	1
chrEMRSA15:551501:ct:c	NA	0	1	2.25352e-05	1	-0.00145	1
chrEMRSA15:551509:C:T	NA	0	1	3.18734e-05	1	-0.00145	1
chrEMRSA15:551510:G:A	NA	NA	NA	2.25352e-05	1	-0.00145	1
chrEMRSA15:551516:A:G	NA	0	1	2.25352e-05	1	-0.00145	1
chrEMRSA15:551517:G:A	NA	NA	NA	2.25352e-05	1	-0.00145	1
chrEMRSA15:551522:T:C	NA	0	1	3.90415e-05	1	-0.00145	1
chrEMRSA15:551523:G:T	NA	NA	NA	2.25352e-05	1	-0.00145	1
chrEMRSA15:551524:C:T	NA	NA	NA	3.18734e-05	1	-0.00145	1
chrEMRSA15:551524:ctt:cTtt	NA	0	1	5.5233e-05	1	-0.00145	1
chrEMRSA15:551524:ctt:ct	NA	0	1	8.44516e-05	1	-0.00145	1
chrEMRSA15:551524:ctt:cTTtt	NA	NA	NA	0	1	NA	NA
chrEMRSA15:551524:ctt:c	NA	NA	NA	0	1	NA	NA
chrEMRSA15:551536:at:a	NA	NA	NA	3.18734e-05	1	-0.00145	1
chrEMRSA15:551540:taa:tAaa		0	1	3.90415e-05	1	-0.00145	1
chrEMRSA15:551540:taa:tAAaa		0	1	2.25352e-05	1	-0.00145	1
chrEMRSA15:551540:taa:ta		0	1	5.96657e-05	1	-0.00145	1
chrEMRSA15:551540:taa:t		NA	NA	0	1	NA	NA
chrEMRSA15:551545:A:G		NA	NA	5.5233e-05	1	-0.00145	1
chrEMRSA15:551549:C:T		0	1	3.18734e-05	1	-0.00145	1
chrEMRSA15:551550:A:G		NA	NA	4.50867e-05	1	-0.00145	1
chrEMRSA15:551551:C:T		NA	NA	2.25352e-05	1	-0.00145	1
chrEMRSA15:551584:C:A	rplJ	NA	NA	2.25352e-05	1	-0.00145	1
chrEMRSA15:551596:C:T	rplJ	0	1	4.50867e-05	1	-0.00145	1
chrEMRSA15:551636:A:G	rplJ	0	1	2.25352e-05	1	-0.00145	1
chrEMRSA15:551666:C:T	rplJ	NA	1	-0.000779213	1	0.00358	1
chrEMRSA15:551681:A:G	rplJ	0	1	2.25352e-05	1	-0.00145	1
chrEMRSA15:551696:C:T	rplJ	0	1	2.25352e-05	1	-0.00145	1
chrEMRSA15:551719:C:T	rplJ	0	1	2.25352e-05	1	-0.00145	1
chrEMRSA15:551726:T:C	rplJ	NA	NA	2.25352e-05	1	-0.00145	1
chrEMRSA15:551738:A:G	rplJ	NA	NA	0.000174322	1	-0.00147	1
chrEMRSA15:551789:C:T	rplJ	0	1	2.25352e-05	1	-0.00145	1
chrEMRSA15:551801:C:T	rplJ	NA	NA	2.25352e-05	1	-0.00145	1
chrEMRSA15:551816:T:C	rplJ	NA	NA	2.25352e-05	1	-0.00145	1
chrEMRSA15:551819:T:C	rplJ	NA	NA	0.000258961	1	-0.0015	1
chrEMRSA15:551820:A:G	rplJ	0	1	5.04145e-05	1	-0.00145	1
chrEMRSA15:551831:A:G	rplJ	NA	NA	2.25352e-05	1	-0.00145	1
chrEMRSA15:551834:T:C	rplJ	NA	NA	0.000202212	1	-0.00148	1
chrEMRSA15:551841:G:A	rplJ	0	1	2.25352e-05	1	-0.00145	1
chrEMRSA15:551843:T:A	rplJ	0	1	3.18734e-05	1	-0.00145	1
chrEMRSA15:551844:G:A	rplJ	0	1	3.18734e-05	1	-0.00145	1
chrEMRSA15:551861:A:G	rplJ	NA	NA	2.25352e-05	1	-0.00145	1
chrEMRSA15:551870:A:G	rplJ	0	1	2.25352e-05	1	-0.00145	1
chrEMRSA15:551880:G:A	rplJ	NA	NA	2.25352e-05	1	-0.00145	1
chrEMRSA15:551889:G:A	rplJ	0	1	2.25352e-05	1	-0.00145	1
chrEMRSA15:551909:C:T	rplJ	0	1	3.90415e-05	1	-0.00145	1
chrEMRSA15:551921:C:T	rplJ	0	1	3.18734e-05	1	-0.00145	1
chrEMRSA15:551925:G:A	rplJ	0	1	3.18734e-05	1	-0.00145	1
chrEMRSA15:551933:A:G	rplJ	0	1	2.25352e-05	1	-0.00145	1
chrEMRSA15:551934:G:T	rplJ	NA	NA	2.25352e-05	1	-0.00145	1
chrEMRSA15:551949:A:G	rplJ	NA	NA	2.25352e-05	1	-0.00145	1
chrEMRSA15:551959:C:T	rplJ	0	1	2.25352e-05	1	-0.00145	1
chrEMRSA15:551964:C:T	rplJ	NA	NA	3.18734e-05	1	-0.00145	1
chrEMRSA15:551971:A:G	rplJ	0	1	2.25352e-05	1	-0.00145	1
chrEMRSA15:551978:T:C	rplJ	0	1	2.25352e-05	1	-0.00145	1
chrEMRSA15:552003:T:C	rplJ	NA	NA	2.25352e-05	1	-0.00145	1
chrEMRSA15:552011:T:C	rplJ	NA	NA	2.25352e-05	1	-0.00145	1
chrEMRSA15:552044:T:A	rplJ	NA	NA	2.25352e-05	1	-0.00145	1
chrEMRSA15:552051:G:A	rplJ	0	1	2.25352e-05	1	-0.00145	1
chrEMRSA15:552054:c:cA	rplJ	0	1	2.25352e-05	1	-0.00145	1
chrEMRSA15:552067:G:A	rplJ	NA	1	-0.000201328	1	0.000453	1
chrEMRSA15:552076:A:G	rplJ	0	1	2.25352e-05	1	-0.00145	1
chrEMRSA15:552084:G:A		0	1	3.18734e-05	1	-0.00145	1
chrEMRSA15:552087:ta:tAa		0	1	0.00023615	1	-0.00149	1
chrEMRSA15:552087:ta:tAAa		NA	NA	0	1	NA	NA
chrEMRSA15:552087:ta:t		0	1	3.18734e-05	1	-0.00145	1
chrEMRSA15:552095:T:A		0	1	5.04145e-05	1	-0.00145	1
chrEMRSA15:552110:ga:g		0	1	2.25352e-05	1	-0.00145	1
chrEMRSA15:552119:A:T		NA	NA	2.25352e-05	1	-0.00145	1
chrEMRSA15:552140:C:T	rplL	0	1	3.90415e-05	1	-0.00145	1
chrEMRSA15:552147:G:A	rplL	NA	NA	0.000497419	1	-0.00162	1
chrEMRSA15:552161:G:A	rplL	0	1	3.90415e-05	1	-0.00145	1
chrEMRSA15:552188:A:G	rplL	0	1	2.25352e-05	1	-0.00145	1
chrEMRSA15:552193:C:T	rplL	0	1	2.25352e-05	1	-0.00145	1
chrEMRSA15:552194:A:G	rplL	NA	NA	2.25352e-05	1	-0.00145	1
chrEMRSA15:552217:C:T	rplL	NA	NA	2.25352e-05	1	-0.00145	1
chrEMRSA15:552222:G:T	rplL	0	1	2.25352e-05	1	-0.00145	1
chrEMRSA15:552223:C:T	rplL	0	1	3.18734e-05	1	-0.00145	1
chrEMRSA15:552247:C:T	rplL	NA	NA	2.25352e-05	1	-0.00145	1
chrEMRSA15:552249:G:A	rplL	NA	NA	3.18734e-05	1	-0.00145	1
chrEMRSA15:552253:G:T	rplL	0	1	2.25352e-05	1	-0.00145	1
chrEMRSA15:552257:C:T	rplL	0	1	3.18734e-05	1	-0.00145	1
chrEMRSA15:552259:C:T	rplL	NA	NA	2.25352e-05	1	-0.00145	1
chrEMRSA15:552263:C:T	rplL	NA	NA	0.000241754	1	-0.00149	1
chrEMRSA15:552268:C:G	rplL	0	1	2.25352e-05	1	-0.00145	1
chrEMRSA15:552270:G:A	rplL	NA	NA	2.25352e-05	1	-0.00145	1
chrEMRSA15:552280:C:A	rplL	NA	NA	2.25352e-05	1	-0.00145	1
chrEMRSA15:552304:C:T	rplL	NA	NA	3.90415e-05	1	-0.00145	1
chrEMRSA15:552305:A:G	rplL	0	1	5.04145e-05	1	-0.00145	1
chrEMRSA15:552311:T:C	rplL	NA	NA	2.25352e-05	1	-0.00145	1
chrEMRSA15:552348:G:A	rplL	NA	NA	2.25352e-05	1	-0.00145	1
chrEMRSA15:552371:T:C	rplL	NA	NA	0.000108363	1	-0.00146	1
chrEMRSA15:552414:G:A	rplL	0	1	2.25352e-05	1	-0.00145	1
chrEMRSA15:552419:A:G	rplL	0	1	2.25352e-05	1	-0.00145	1
chrEMRSA15:552421:C:A	rplL	NA	NA	3.18734e-05	1	-0.00145	1
chrEMRSA15:552460:A:C	rplL	NA	NA	2.25352e-05	1	-0.00145	1
chrEMRSA15:552471:A:G	rplL	0	1	2.25352e-05	1	-0.00145	1
chrEMRSA15:552476:A:G	rplL	0	1	2.25352e-05	1	-0.00145	1
chrEMRSA15:552515:A:T		0	1	0.000117466	1	-0.00146	1
chrEMRSA15:552516:A:T		0	1	0.000117466	1	-0.00146	1
chrEMRSA15:552517:G:A		0	1	0.000119636	1	-0.00146	1
chrEMRSA15:552519:T:A		0	1	0.000115256	1	-0.00146	1
chrEMRSA15:552527:A:T		NA	NA	2.25352e-05	1	-0.00145	1
chrEMRSA15:552530:T:C		NA	NA	0.000129958	1	-0.00146	1
chrEMRSA15:552567:C:T		NA	NA	2.25352e-05	1	-0.00145	1
chrEMRSA15:552573:ta:t		0	1	2.25352e-05	1	-0.00145	1
chrEMRSA15:552584:C:T		0	1	2.25352e-05	1	-0.00145	1
chrEMRSA15:552585:G:A		0	1	0.000175814	1	-0.00147	1
chrEMRSA15:552605:A:G		0	1	2.25352e-05	1	-0.00145	1
chrEMRSA15:552608:G:A		NA	NA	0.000497419	1	-0.00162	1
chrEMRSA15:552610:G:A		NA	NA	5.04145e-05	1	-0.00145	1
chrEMRSA15:552612:G:A		NA	NA	4.50867e-05	1	-0.00145	1
chrEMRSA15:552612:G:T		0	1	2.25352e-05	1	-0.00145	1
chrEMRSA15:552614:A:G		0	1	3.90415e-05	1	-0.00145	1
chrEMRSA15:552616:T:C		0	1	2.25352e-05	1	-0.00145	1
chrEMRSA15:552632:A:G		NA	NA	2.25352e-05	1	-0.00145	1
chrEMRSA15:552660:at:a		0	1	2.25352e-05	1	-0.00145	1
chrEMRSA15:552662:A:G		NA	NA	6.3793e-05	1	-0.00145	1
chrEMRSA15:552677:C:T	conserved hypothetical protein	NA	NA	0.000356461	1	-0.00154	1
chrEMRSA15:552681:G:A	conserved hypothetical protein	0	1	2.25352e-05	1	-0.00145	1
chrEMRSA15:552684:G:A	conserved hypothetical protein	0	1	3.18734e-05	1	-0.00145	1
chrEMRSA15:552685:A:G	conserved hypothetical protein	0	1	4.50867e-05	1	-0.00145	1
chrEMRSA15:552702:A:G	conserved hypothetical protein	NA	NA	2.25352e-05	1	-0.00145	1
chrEMRSA15:552722:T:C	conserved hypothetical protein	0	1	3.90415e-05	1	-0.00145	1
chrEMRSA15:552725:A:T	conserved hypothetical protein	NA	NA	2.25352e-05	1	-0.00145	1
chrEMRSA15:552731:C:G	conserved hypothetical protein	NA	NA	0.000282076	1	-0.0015	1
chrEMRSA15:552731:C:A	conserved hypothetical protein	NA	NA	0.000204806	1	-0.00148	1
chrEMRSA15:552731:C:T	conserved hypothetical protein	NA	NA	3.90415e-05	1	-0.00145	1
chrEMRSA15:552734:T:A	conserved hypothetical protein	NA	NA	2.25352e-05	1	-0.00145	1
chrEMRSA15:552741:A:G	conserved hypothetical protein	0	1	2.25352e-05	1	-0.00145	1
chrEMRSA15:552744:G:A	conserved hypothetical protein	NA	NA	2.25352e-05	1	-0.00145	1
chrEMRSA15:552751:T:C	conserved hypothetical protein	NA	NA	2.25352e-05	1	-0.00145	1
chrEMRSA15:552755:T:A	conserved hypothetical protein	NA	NA	3.18734e-05	1	-0.00145	1
chrEMRSA15:552761:T:C	conserved hypothetical protein	NA	1	-0.000213193	1	0.000481	1
chrEMRSA15:552778:A:G	conserved hypothetical protein	0	1	3.90415e-05	1	-0.00145	1
chrEMRSA15:552789:T:A	conserved hypothetical protein	NA	NA	2.25352e-05	1	-0.00145	1
chrEMRSA15:552794:T:C	conserved hypothetical protein	0	1	2.25352e-05	1	-0.00145	1
chrEMRSA15:552807:G:A	conserved hypothetical protein	NA	NA	3.18734e-05	1	-0.00145	1
chrEMRSA15:552810:C:A	conserved hypothetical protein	NA	NA	3.90415e-05	1	-0.00145	1
chrEMRSA15:552818:T:C	conserved hypothetical protein	NA	NA	7.134e-05	1	-0.00145	1
chrEMRSA15:552821:A:T	conserved hypothetical protein	NA	NA	9.58056e-05	1	-0.00146	1
chrEMRSA15:552825:G:A	conserved hypothetical protein	NA	NA	0.000356461	1	-0.00154	1
chrEMRSA15:552826:C:T	conserved hypothetical protein	NA	NA	2.25352e-05	1	-0.00145	1
chrEMRSA15:552831:C:T	conserved hypothetical protein	NA	NA	5.96657e-05	1	-0.00145	1
chrEMRSA15:552834:C:T	conserved hypothetical protein	NA	NA	4.50867e-05	1	-0.00145	1
chrEMRSA15:552836:T:C	conserved hypothetical protein	NA	NA	2.25352e-05	1	-0.00145	1
chrEMRSA15:552844:G:T	conserved hypothetical protein	0	1	2.25352e-05	1	-0.00145	1
chrEMRSA15:552855:G:T	conserved hypothetical protein	NA	NA	8.44516e-05	1	-0.00145	1
chrEMRSA15:552875:C:T	conserved hypothetical protein	NA	NA	2.25352e-05	1	-0.00145	1
chrEMRSA15:552884:T:C	conserved hypothetical protein	NA	NA	2.25352e-05	1	-0.00145	1
chrEMRSA15:552890:G:T	conserved hypothetical protein	NA	NA	2.25352e-05	1	-0.00145	1
chrEMRSA15:552897:G:A	conserved hypothetical protein	0	1	4.50867e-05	1	-0.00145	1
chrEMRSA15:552909:C:G	conserved hypothetical protein	NA	NA	2.25352e-05	1	-0.00145	1
chrEMRSA15:552915:C:T	conserved hypothetical protein	NA	NA	2.25352e-05	1	-0.00145	1
chrEMRSA15:552926:A:G	conserved hypothetical protein	NA	NA	0.000125928	1	-0.00146	1
chrEMRSA15:552930:C:T	conserved hypothetical protein	0	1	2.25352e-05	1	-0.00145	1
chrEMRSA15:552942:C:A	conserved hypothetical protein	NA	NA	7.8168e-05	1	-0.00145	1
chrEMRSA15:552943:A:G	conserved hypothetical protein	0	1	4.50867e-05	1	-0.00145	1
chrEMRSA15:552950:G:A	conserved hypothetical protein	NA	NA	7.8168e-05	1	-0.00145	1
chrEMRSA15:552951:C:A	conserved hypothetical protein	NA	NA	7.134e-05	1	-0.00145	1
chrEMRSA15:552954:G:A	conserved hypothetical protein	0	1	2.25352e-05	1	-0.00145	1
chrEMRSA15:552963:G:A	conserved hypothetical protein	0	1	9.58056e-05	1	-0.00146	1
chrEMRSA15:552963:ga:g	conserved hypothetical protein	0	1	4.50867e-05	1	-0.00145	1
chrEMRSA15:552963:ga:gAa	conserved hypothetical protein	0	1	4.50867e-05	1	-0.00145	1
chrEMRSA15:552964:A:G	conserved hypothetical protein	NA	NA	2.25352e-05	1	-0.00145	1
chrEMRSA15:552971:C:T	conserved hypothetical protein	NA	NA	0.000260003	1	-0.0015	1
chrEMRSA15:552971:C:A	conserved hypothetical protein	NA	NA	0	1	NA	NA
chrEMRSA15:552972:A:C	conserved hypothetical protein	NA	NA	0.000143201	1	-0.00146	1
chrEMRSA15:552978:A:T	conserved hypothetical protein	NA	1	-0.000189569	1	0.000425	1
chrEMRSA15:552978:A:C	conserved hypothetical protein	NA	NA	0	1	NA	NA
chrEMRSA15:552983:T:C	conserved hypothetical protein	NA	NA	0.000369104	1	-0.00154	1
chrEMRSA15:552985:G:A	conserved hypothetical protein	NA	NA	7.48311e-05	1	-0.00145	1
chrEMRSA15:552992:T:C	conserved hypothetical protein	NA	NA	4.50867e-05	1	-0.00145	1
chrEMRSA15:552997:C:T	conserved hypothetical protein	NA	1	-0.000191243	1	0.000429	1
chrEMRSA15:552998:G:A	conserved hypothetical protein	NA	NA	2.25352e-05	1	-0.00145	1
chrEMRSA15:552999:A:G	conserved hypothetical protein	0	1	2.25352e-05	1	-0.00145	1
chrEMRSA15:553007:G:A	conserved hypothetical protein	NA	NA	9.3095e-05	1	-0.00146	1
chrEMRSA15:553070:A:C	conserved hypothetical protein	NA	NA	2.25352e-05	1	-0.00145	1
chrEMRSA15:553078:C:T	conserved hypothetical protein	NA	NA	5.96657e-05	1	-0.00145	1
chrEMRSA15:553087:A:G	conserved hypothetical protein	NA	NA	2.25352e-05	1	-0.00145	1
chrEMRSA15:553091:C:T	conserved hypothetical protein	NA	NA	3.18734e-05	1	-0.00145	1
chrEMRSA15:553095:C:T	conserved hypothetical protein	NA	NA	2.25352e-05	1	-0.00145	1
chrEMRSA15:553098:C:T	conserved hypothetical protein	NA	NA	2.25352e-05	1	-0.00145	1
chrEMRSA15:553100:T:C	conserved hypothetical protein	NA	NA	0.000258961	1	-0.0015	1
chrEMRSA15:553112:A:G	conserved hypothetical protein	0	1	2.25352e-05	1	-0.00145	1
chrEMRSA15:553114:C:T	conserved hypothetical protein	NA	NA	3.18734e-05	1	-0.00145	1
chrEMRSA15:553121:T:C	conserved hypothetical protein	0	1	2.25352e-05	1	-0.00145	1
chrEMRSA15:553130:C:A	conserved hypothetical protein	NA	NA	0.000196929	1	-0.00148	1
chrEMRSA15:553134:A:G	conserved hypothetical protein	NA	NA	3.18734e-05	1	-0.00145	1
chrEMRSA15:553136:C:T	conserved hypothetical protein	NA	NA	8.13697e-05	1	-0.00145	1
chrEMRSA15:553148:C:T	conserved hypothetical protein	NA	NA	0.000497419	1	-0.00162	1
chrEMRSA15:553151:T:G	conserved hypothetical protein	NA	NA	0.000253695	1	-0.00149	1
chrEMRSA15:553166:G:A	conserved hypothetical protein	NA	NA	2.25352e-05	1	-0.00145	1
chrEMRSA15:553172:T:C	conserved hypothetical protein	NA	NA	7.134e-05	1	-0.00145	1
chrEMRSA15:553203:ct:c	conserved hypothetical protein	NA	NA	2.25352e-05	1	-0.00145	1
chrEMRSA15:553210:G:A	conserved hypothetical protein	0	1	2.25352e-05	1	-0.00145	1
chrEMRSA15:553221:G:T	conserved hypothetical protein	0	1	3.18734e-05	1	-0.00145	1
chrEMRSA15:553224:G:A	conserved hypothetical protein	0	1	2.25352e-05	1	-0.00145	1
chrEMRSA15:553229:T:C	conserved hypothetical protein	0	1	2.25352e-05	1	-0.00145	1
chrEMRSA15:553236:A:G	conserved hypothetical protein	0	1	2.25352e-05	1	-0.00145	1
chrEMRSA15:553247:C:T	conserved hypothetical protein	NA	NA	9.03044e-05	1	-0.00146	1
chrEMRSA15:553259:T:C	conserved hypothetical protein	NA	NA	0.000253695	1	-0.00149	1
chrEMRSA15:553278:A:G		0	1	6.3793e-05	1	-0.00145	1
chrEMRSA15:553284:A:G		0	1	2.25352e-05	1	-0.00145	1
chrEMRSA15:553285:T:C		0	1	3.18734e-05	1	-0.00145	1
chrEMRSA15:553291:T:C		0	1	2.25352e-05	1	-0.00145	1
chrEMRSA15:553295:G:A		0	1	2.25352e-05	1	-0.00145	1
chrEMRSA15:553300:A:T		NA	NA	0.000497419	1	-0.00162	1
chrEMRSA15:553300:A:G		0	1	2.25352e-05	1	-0.00145	1
chrEMRSA15:553301:C:T		NA	1	-3.27108e-05	1	7e-05	1
chrEMRSA15:553301:C:A		0	1	6.76709e-05	1	-0.00145	1
chrEMRSA15:553304:T:C		0	1	2.25352e-05	1	-0.00145	1
chrEMRSA15:553305:G:A		0	1	5.04145e-05	1	-0.00145	1
chrEMRSA15:553306:ta:tAa		NA	NA	2.25352e-05	1	-0.00145	1
chrEMRSA15:553306:ta:t		NA	NA	2.25352e-05	1	-0.00145	1
chrEMRSA15:553312:T:A		0	1	3.18734e-05	1	-0.00145	1
chrEMRSA15:553313:T:A		0	1	2.25352e-05	1	-0.00145	1
chrEMRSA15:553319:T:C		0	1	2.25352e-05	1	-0.00145	1
chrEMRSA15:553324:A:G		0	1	2.25352e-05	1	-0.00145	1
chrEMRSA15:553330:G:A		NA	NA	4.50867e-05	1	-0.00145	1
chrEMRSA15:553332:A:G		0	1	3.18734e-05	1	-0.00145	1
chrEMRSA15:553352:A:G		NA	NA	2.25352e-05	1	-0.00145	1
chrEMRSA15:553362:G:A		0	1	2.25352e-05	1	-0.00145	1
chrEMRSA15:553370:A:G		NA	NA	2.25352e-05	1	-0.00145	1
chrEMRSA15:553376:T:A		NA	NA	2.25352e-05	1	-0.00145	1
chrEMRSA15:553392:C:T		0	1	2.25352e-05	1	-0.00145	1
chrEMRSA15:553397:A:G		0.08687	1	3.21699e-06	1	-6.82e-06	1
chrEMRSA15:553418:ct:c		NA	NA	2.25352e-05	1	-0.00145	1
chrEMRSA15:553432:G:A		0	1	6.76709e-05	1	-0.00145	1
chrEMRSA15:553439:G:A		NA	NA	0.000155359	1	-0.00147	1
chrEMRSA15:553454:C:A		NA	NA	2.25352e-05	1	-0.00145	1
chrEMRSA15:553455:G:T		NA	NA	2.25352e-05	1	-0.00145	1
chrEMRSA15:553456:G:A		NA	NA	2.25352e-05	1	-0.00145	1
chrEMRSA15:553460:A:G		0	1	2.25352e-05	1	-0.00145	1
chrEMRSA15:553474:G:A		0	1	2.25352e-05	1	-0.00145	1
chrEMRSA15:553489:G:A	rpoB	0	1	2.25352e-05	1	-0.00145	1
chrEMRSA15:553506:A:T	rpoB	NA	NA	3.18734e-05	1	-0.00145	1
chrEMRSA15:553524:A:G	rpoB	NA	NA	2.25352e-05	1	-0.00145	1
chrEMRSA15:553527:T:C	rpoB	NA	NA	8.13697e-05	1	-0.00145	1
chrEMRSA15:553527:T:A	rpoB	NA	NA	2.25352e-05	1	-0.00145	1
chrEMRSA15:553533:C:A	rpoB	NA	NA	2.25352e-05	1	-0.00145	1
chrEMRSA15:553551:A:G	rpoB	0	1	2.25352e-05	1	-0.00145	1
chrEMRSA15:553564:C:T	rpoB	0	1	3.18734e-05	1	-0.00145	1
chrEMRSA15:553580:T:A	rpoB	0	1	2.25352e-05	1	-0.00145	1
chrEMRSA15:553609:A:G	rpoB	0	1	8.13697e-05	1	-0.00145	1
chrEMRSA15:553615:G:T	rpoB	0	1	3.18734e-05	1	-0.00145	1
chrEMRSA15:553625:A:C	rpoB	NA	NA	4.50867e-05	1	-0.00145	1
chrEMRSA15:553639:A:G	rpoB	0	1	2.25352e-05	1	-0.00145	1
chrEMRSA15:553655:A:G	rpoB	0	1	7.134e-05	1	-0.00145	1
chrEMRSA15:553674:A:G	rpoB	NA	NA	2.25352e-05	1	-0.00145	1
chrEMRSA15:553686:G:A	rpoB	NA	NA	0.000119636	1	-0.00146	1
chrEMRSA15:553693:C:T	rpoB	NA	NA	2.25352e-05	1	-0.00145	1
chrEMRSA15:553740:C:T	rpoB	0	1	2.25352e-05	1	-0.00145	1
chrEMRSA15:553756:C:T	rpoB	0	1	2.25352e-05	1	-0.00145	1
chrEMRSA15:553767:A:G	rpoB	NA	NA	3.90415e-05	1	-0.00145	1
chrEMRSA15:553776:T:C	rpoB	NA	NA	2.25352e-05	1	-0.00145	1
chrEMRSA15:553794:A:T	rpoB	NA	NA	2.25352e-05	1	-0.00145	1
chrEMRSA15:553813:G:A	rpoB	NA	NA	2.25352e-05	1	-0.00145	1
chrEMRSA15:553821:T:C	rpoB	NA	NA	2.25352e-05	1	-0.00145	1
chrEMRSA15:553824:G:A	rpoB	0	1	2.25352e-05	1	-0.00145	1
chrEMRSA15:553851:A:T	rpoB	NA	NA	2.25352e-05	1	-0.00145	1
chrEMRSA15:553857:G:A	rpoB	NA	NA	2.25352e-05	1	-0.00145	1
chrEMRSA15:553870:G:A	rpoB	NA	NA	2.25352e-05	1	-0.00145	1
chrEMRSA15:553889:T:A	rpoB	NA	NA	2.25352e-05	1	-0.00145	1
chrEMRSA15:553908:A:G	rpoB	0	1	3.18734e-05	1	-0.00145	1
chrEMRSA15:553923:C:T	rpoB	NA	NA	2.25352e-05	1	-0.00145	1
chrEMRSA15:553938:C:T	rpoB	NA	NA	8.13697e-05	1	-0.00145	1
chrEMRSA15:553963:G:T	rpoB	0	1	2.25352e-05	1	-0.00145	1
chrEMRSA15:553983:T:A	rpoB	NA	NA	0.000497419	1	-0.00162	1
chrEMRSA15:553985:G:T	rpoB	0	1	2.25352e-05	1	-0.00145	1
chrEMRSA15:553986:T:C	rpoB	NA	NA	2.25352e-05	1	-0.00145	1
chrEMRSA15:553989:A:G	rpoB	0	1	2.25352e-05	1	-0.00145	1
chrEMRSA15:554031:G:A	rpoB	NA	1	-0.000733814	1	0.00205	1
chrEMRSA15:554043:A:G	rpoB	0	1	2.25352e-05	1	-0.00145	1
chrEMRSA15:554073:A:G	rpoB	NA	NA	3.18734e-05	1	-0.00145	1
chrEMRSA15:554076:T:A	rpoB	NA	NA	2.25352e-05	1	-0.00145	1
chrEMRSA15:554079:A:G	rpoB	NA	NA	2.25352e-05	1	-0.00145	1
chrEMRSA15:554094:C:T	rpoB	NA	1	0.000150092	1	-0.000369	1
chrEMRSA15:554097:C:T	rpoB	NA	NA	2.25352e-05	1	-0.00145	1
chrEMRSA15:554111:A:G	rpoB	0	1	4.50867e-05	1	-0.00145	1
chrEMRSA15:554113:C:T	rpoB	NA	NA	2.25352e-05	1	-0.00145	1
chrEMRSA15:554123:A:G	rpoB	NA	NA	2.25352e-05	1	-0.00145	1
chrEMRSA15:554133:T:C	rpoB	NA	NA	7.134e-05	1	-0.00145	1
chrEMRSA15:554137:C:T	rpoB	0	1	2.25352e-05	1	-0.00145	1
chrEMRSA15:554139:T:C	rpoB	NA	NA	2.25352e-05	1	-0.00145	1
chrEMRSA15:554148:A:C	rpoB	NA	NA	2.25352e-05	1	-0.00145	1
chrEMRSA15:554157:C:T	rpoB	NA	NA	2.25352e-05	1	-0.00145	1
chrEMRSA15:554159:G:T	rpoB	NA	NA	2.25352e-05	1	-0.00145	1
chrEMRSA15:554171:C:T	rpoB	0	1	3.90415e-05	1	-0.00145	1
chrEMRSA15:554255:C:T	rpoB	0	1	2.25352e-05	1	-0.00145	1
chrEMRSA15:554292:C:T	rpoB	0	1	3.18734e-05	1	-0.00145	1
chrEMRSA15:554307:A:G	rpoB	0	1	4.50867e-05	1	-0.00145	1
chrEMRSA15:554309:C:A	rpoB	NA	NA	3.18734e-05	1	-0.00145	1
chrEMRSA15:554320:T:C	rpoB	NA	NA	2.25352e-05	1	-0.00145	1
chrEMRSA15:554328:A:G	rpoB	NA	NA	5.5233e-05	1	-0.00145	1
chrEMRSA15:554343:T:C	rpoB	0	1	0.000639343	1	-0.00173	1
chrEMRSA15:554370:A:G	rpoB	NA	NA	0.000634237	1	-0.00173	1
chrEMRSA15:554379:A:G	rpoB	NA	NA	0.000199587	1	-0.00148	1
chrEMRSA15:554407:A:G	rpoB	0	1	6.3793e-05	1	-0.00145	1
chrEMRSA15:554421:T:C	rpoB	NA	NA	3.90415e-05	1	-0.00145	1
chrEMRSA15:554425:A:G	rpoB	NA	NA	2.25352e-05	1	-0.00145	1
chrEMRSA15:554430:C:T	rpoB	NA	NA	2.25352e-05	1	-0.00145	1
chrEMRSA15:554443:G:A	rpoB	NA	NA	0.000258961	1	-0.0015	1
chrEMRSA15:554446:G:A	rpoB	0	1	2.25352e-05	1	-0.00145	1
chrEMRSA15:554448:A:G	rpoB	NA	NA	2.25352e-05	1	-0.00145	1
chrEMRSA15:554457:A:G	rpoB	NA	NA	4.50867e-05	1	-0.00145	1
chrEMRSA15:554460:T:C	rpoB	NA	NA	0.00063821	1	-0.00173	1
chrEMRSA15:554496:T:A	rpoB	NA	NA	0.000265159	1	-0.0015	1
chrEMRSA15:554501:A:G	rpoB	NA	NA	2.25352e-05	1	-0.00145	1
chrEMRSA15:554506:C:T	rpoB	0	1	2.25352e-05	1	-0.00145	1
chrEMRSA15:554511:A:T	rpoB	NA	NA	2.25352e-05	1	-0.00145	1
chrEMRSA15:554517:T:C	rpoB	NA	NA	2.25352e-05	1	-0.00145	1
chrEMRSA15:554523:A:G	rpoB	NA	NA	2.25352e-05	1	-0.00145	1
chrEMRSA15:554530:G:A	rpoB	0	1	2.25352e-05	1	-0.00145	1
chrEMRSA15:554537:T:G	rpoB	0	1	2.25352e-05	1	-0.00145	1
chrEMRSA15:554544:C:T	rpoB	0	1	2.25352e-05	1	-0.00145	1
chrEMRSA15:554545:G:T	rpoB	0	1	4.50867e-05	1	-0.00145	1
chrEMRSA15:554550:T:A	rpoB	NA	NA	8.13697e-05	1	-0.00145	1
chrEMRSA15:554555:G:A	rpoB	NA	NA	4.50867e-05	1	-0.00145	1
chrEMRSA15:554562:G:A	rpoB	NA	NA	2.25352e-05	1	-0.00145	1
chrEMRSA15:554582:C:A	rpoB	NA	NA	2.25352e-05	1	-0.00145	1
chrEMRSA15:554583:T:C	rpoB	NA	NA	3.18734e-05	1	-0.00145	1
chrEMRSA15:554590:G:C	rpoB	0	1	2.25352e-05	1	-0.00145	1
chrEMRSA15:554607:C:T	rpoB	NA	NA	0.000648386	1	-0.00174	1
chrEMRSA15:554616:A:G	rpoB	NA	NA	0.000452847	1	-0.00159	1
chrEMRSA15:554628:T:C	rpoB	NA	NA	0.000516343	1	-0.00163	1
chrEMRSA15:554653:T:C	rpoB	NA	NA	2.25352e-05	1	-0.00145	1
chrEMRSA15:554661:C:T	rpoB	0	1	0.000516967	1	-0.00163	1
chrEMRSA15:554662:G:A	rpoB	NA	NA	3.18734e-05	1	-0.00145	1
chrEMRSA15:554682:T:C	rpoB	NA	NA	2.25352e-05	1	-0.00145	1
chrEMRSA15:554689:C:T	rpoB	0	1	3.90415e-05	1	-0.00145	1
chrEMRSA15:554736:C:T	rpoB	NA	NA	2.25352e-05	1	-0.00145	1
chrEMRSA15:554743:C:T	rpoB	NA	NA	2.25352e-05	1	-0.00145	1
chrEMRSA15:554775:A:G	rpoB	0	1	3.90415e-05	1	-0.00145	1
chrEMRSA15:554778:T:C	rpoB	0	1	2.25352e-05	1	-0.00145	1
chrEMRSA15:554810:T:A	rpoB	NA	NA	3.18734e-05	1	-0.00145	1
chrEMRSA15:554838:A:G	rpoB	0	1	2.25352e-05	1	-0.00145	1
chrEMRSA15:554865:C:T	rpoB	NA	NA	2.25352e-05	1	-0.00145	1
chrEMRSA15:554875:T:C	rpoB	0	1	5.96657e-05	1	-0.00145	1
chrEMRSA15:554883:A:G	rpoB	NA	NA	2.25352e-05	1	-0.00145	1
chrEMRSA15:554887:C:A	rpoB	0	1	3.90415e-05	1	-0.00145	1
chrEMRSA15:554888:A:T	rpoB	NA	NA	2.25352e-05	1	-0.00145	1
chrEMRSA15:554890:t:tTCA	rpoB	NA	NA	2.25352e-05	1	-0.00145	1
chrEMRSA15:554896:G:T	rpoB	0	1	2.25352e-05	1	-0.00145	1
chrEMRSA15:554897:A:G	rpoB	0	1	3.18734e-05	1	-0.00145	1
chrEMRSA15:554903:C:A	rpoB	0	1	2.25352e-05	1	-0.00145	1
chrEMRSA15:554907:C:T	rpoB	NA	NA	0.000754364	1	-0.00184	1
chrEMRSA15:554910:A:G	rpoB	NA	NA	9.3095e-05	1	-0.00146	1
chrEMRSA15:554914:G:A	rpoB	NA	NA	2.25352e-05	1	-0.00145	1
chrEMRSA15:554915:C:A	rpoB	466	8.34552e-98	-0.00582025	1.74664e-17	0.142	1.59912e-17
chrEMRSA15:554915:C:T	rpoB	0	1	3.90415e-05	1	-0.00145	1
chrEMRSA15:554926:C:A	rpoB	0	1	5.96657e-05	1	-0.00145	1
chrEMRSA15:554926:C:T	rpoB	0	1	9.3095e-05	1	-0.00146	1
chrEMRSA15:554936:G:A	rpoB	0	1	2.25352e-05	1	-0.00145	1
chrEMRSA15:554938:C:A	rpoB	NA	NA	2.25352e-05	1	-0.00145	1
chrEMRSA15:554942:C:T	rpoB	0	1	4.50867e-05	1	-0.00145	1
chrEMRSA15:554952:A:G	rpoB	NA	NA	4.50867e-05	1	-0.00145	1
chrEMRSA15:554958:T:C	rpoB	NA	NA	2.25352e-05	1	-0.00145	1
chrEMRSA15:554959:G:A	rpoB	NA	NA	2.25352e-05	1	-0.00145	1
chrEMRSA15:554977:G:A	rpoB	0	1	2.25352e-05	1	-0.00145	1
chrEMRSA15:554991:A:G	rpoB	NA	NA	0.000572823	1	-0.00168	1
chrEMRSA15:554994:T:G	rpoB	NA	NA	2.25352e-05	1	-0.00145	1
chrEMRSA15:555000:T:A	rpoB	NA	NA	2.25352e-05	1	-0.00145	1
chrEMRSA15:555011:A:G	rpoB	NA	NA	2.25352e-05	1	-0.00145	1
chrEMRSA15:555015:T:C	rpoB	NA	NA	2.25352e-05	1	-0.00145	1
chrEMRSA15:555018:C:A	rpoB	NA	NA	2.25352e-05	1	-0.00145	1
chrEMRSA15:555018:C:T	rpoB	NA	NA	3.18734e-05	1	-0.00145	1
chrEMRSA15:555021:T:G	rpoB	0	1	4.50867e-05	1	-0.00145	1
chrEMRSA15:555021:T:C	rpoB	NA	NA	2.25352e-05	1	-0.00145	1
chrEMRSA15:555030:A:G	rpoB	NA	NA	7.134e-05	1	-0.00145	1
chrEMRSA15:555033:T:C	rpoB	NA	NA	2.25352e-05	1	-0.00145	1
chrEMRSA15:555039:A:G	rpoB	NA	NA	0.000497419	1	-0.00162	1
chrEMRSA15:555051:A:T	rpoB	NA	NA	8.13697e-05	1	-0.00145	1
chrEMRSA15:555054:C:T	rpoB	0	1	3.18734e-05	1	-0.00145	1
chrEMRSA15:555066:T:G	rpoB	NA	NA	2.25352e-05	1	-0.00145	1
chrEMRSA15:555069:C:T	rpoB	0	1	7.48311e-05	1	-0.00145	1
chrEMRSA15:555102:C:T	rpoB	0	1	3.18734e-05	1	-0.00145	1
chrEMRSA15:555145:C:T	rpoB	0	1	2.25352e-05	1	-0.00145	1
chrEMRSA15:555147:C:T	rpoB	4.17	1	-3.19554e-05	1	6.83e-05	1
chrEMRSA15:555149:C:G	rpoB	NA	NA	2.25352e-05	1	-0.00145	1
chrEMRSA15:555166:G:A	rpoB	0	1	2.25352e-05	1	-0.00145	1
chrEMRSA15:555193:A:G	rpoB	NA	NA	2.25352e-05	1	-0.00145	1
chrEMRSA15:555212:C:T	rpoB	0	1	2.25352e-05	1	-0.00145	1
chrEMRSA15:555237:T:C	rpoB	0	1	2.25352e-05	1	-0.00145	1
chrEMRSA15:555255:A:T	rpoB	NA	NA	2.25352e-05	1	-0.00145	1
chrEMRSA15:555273:T:C	rpoB	0	1	2.25352e-05	1	-0.00145	1
chrEMRSA15:555282:C:T	rpoB	NA	1	-0.000240737	1	0.000549	1
chrEMRSA15:555283:A:G	rpoB	0	1	3.90415e-05	1	-0.00145	1
chrEMRSA15:555285:A:T	rpoB	NA	NA	4.50867e-05	1	-0.00145	1
chrEMRSA15:555288:T:G	rpoB	NA	NA	0.000258961	1	-0.0015	1
chrEMRSA15:555307:G:T	rpoB	NA	NA	2.25352e-05	1	-0.00145	1
chrEMRSA15:555309:T:G	rpoB	NA	NA	2.25352e-05	1	-0.00145	1
chrEMRSA15:555330:G:A	rpoB	NA	NA	0.000214894	1	-0.00148	1
chrEMRSA15:555337:G:A	rpoB	NA	NA	2.25352e-05	1	-0.00145	1
chrEMRSA15:555349:A:G	rpoB	0	1	3.90415e-05	1	-0.00145	1
chrEMRSA15:555360:T:A	rpoB	NA	NA	2.25352e-05	1	-0.00145	1
chrEMRSA15:555365:T:C	rpoB	NA	NA	2.25352e-05	1	-0.00145	1
chrEMRSA15:555366:C:T	rpoB	NA	NA	2.25352e-05	1	-0.00145	1
chrEMRSA15:555375:T:C	rpoB	NA	1	-0.000930585	1	0.00473	1
chrEMRSA15:555381:C:T	rpoB	NA	NA	2.25352e-05	1	-0.00145	1
chrEMRSA15:555396:G:A	rpoB	NA	NA	2.25352e-05	1	-0.00145	1
chrEMRSA15:555447:A:G	rpoB	0	1	9.84428e-05	1	-0.00146	1
chrEMRSA15:555454:G:A	rpoB	NA	NA	2.25352e-05	1	-0.00145	1
chrEMRSA15:555459:T:C	rpoB	NA	NA	0.000258961	1	-0.0015	1
chrEMRSA15:555459:T:A	rpoB	NA	1	-0.000752634	1	0.0034	1
chrEMRSA15:555462:A:G	rpoB	NA	NA	6.3793e-05	1	-0.00145	1
chrEMRSA15:555483:A:T	rpoB	NA	NA	0.000258961	1	-0.0015	1
chrEMRSA15:555498:G:A	rpoB	NA	1	0.000290619	1	-0.000668	1
chrEMRSA15:555505:A:G	rpoB	0	1	3.18734e-05	1	-0.00145	1
chrEMRSA15:555508:G:A	rpoB	NA	NA	2.25352e-05	1	-0.00145	1
chrEMRSA15:555514:C:T	rpoB	NA	NA	2.25352e-05	1	-0.00145	1
chrEMRSA15:555515:A:G	rpoB	0	1	2.25352e-05	1	-0.00145	1
chrEMRSA15:555518:G:T	rpoB	0	1	2.25352e-05	1	-0.00145	1
chrEMRSA15:555525:T:C	rpoB	NA	NA	0.000262076	1	-0.0015	1
chrEMRSA15:555549:A:C	rpoB	NA	NA	2.25352e-05	1	-0.00145	1
chrEMRSA15:555558:A:T	rpoB	NA	NA	-0.000676925	1	0.0029	1
chrEMRSA15:555571:G:A	rpoB	0	1	2.25352e-05	1	-0.00145	1
chrEMRSA15:555582:C:T	rpoB	NA	NA	5.04145e-05	1	-0.00145	1
chrEMRSA15:555598:G:C	rpoB	0	1	2.25352e-05	1	-0.00145	1
chrEMRSA15:555609:C:T	rpoB	NA	NA	2.25352e-05	1	-0.00145	1
chrEMRSA15:555631:C:T	rpoB	0	1	2.25352e-05	1	-0.00145	1
chrEMRSA15:555654:T:C	rpoB	NA	1	-6.85732e-05	1	0.000148	1
chrEMRSA15:555657:C:T	rpoB	0	1	2.25352e-05	1	-0.00145	1
chrEMRSA15:555666:A:T	rpoB	NA	NA	0.000199587	1	-0.00148	1
chrEMRSA15:555677:T:C	rpoB	NA	NA	0.000174322	1	-0.00147	1
chrEMRSA15:555681:A:T	rpoB	NA	NA	2.25352e-05	1	-0.00145	1
chrEMRSA15:555695:A:T	rpoB	NA	NA	0.000497419	1	-0.00162	1
chrEMRSA15:555696:T:C	rpoB	0	1	2.25352e-05	1	-0.00145	1
chrEMRSA15:555699:C:T	rpoB	NA	NA	2.25352e-05	1	-0.00145	1
chrEMRSA15:555714:C:T	rpoB	NA	1	-5.47528e-05	1	0.000118	1
chrEMRSA15:555718:C:G	rpoB	0	1	3.18734e-05	1	-0.00145	1
chrEMRSA15:555742:G:A	rpoB	0	1	2.25352e-05	1	-0.00145	1
chrEMRSA15:555756:C:T	rpoB	0	1	2.25352e-05	1	-0.00145	1
chrEMRSA15:555786:T:A	rpoB	NA	NA	0.000260003	1	-0.0015	1
chrEMRSA15:555789:C:T	rpoB	NA	NA	0.000200903	1	-0.00148	1
chrEMRSA15:555804:C:T	rpoB	NA	NA	3.18734e-05	1	-0.00145	1
chrEMRSA15:555804:C:G	rpoB	0	1	2.25352e-05	1	-0.00145	1
chrEMRSA15:555830:A:G	rpoB	0	1	2.25352e-05	1	-0.00145	1
chrEMRSA15:555840:G:A	rpoB	0	1	3.18734e-05	1	-0.00145	1
chrEMRSA15:555879:A:G	rpoB	NA	NA	2.25352e-05	1	-0.00145	1
chrEMRSA15:555897:A:G	rpoB	0	1	2.25352e-05	1	-0.00145	1
chrEMRSA15:555950:A:G	rpoB	0	1	5.04145e-05	1	-0.00145	1
chrEMRSA15:555969:C:T	rpoB	0	1	2.25352e-05	1	-0.00145	1
chrEMRSA15:555970:G:A	rpoB	NA	NA	2.25352e-05	1	-0.00145	1
chrEMRSA15:555994:G:T	rpoB	0	1	2.25352e-05	1	-0.00145	1
chrEMRSA15:556019:T:C	rpoB	0	1	5.04145e-05	1	-0.00145	1
chrEMRSA15:556059:A:G	rpoB	NA	NA	3.18734e-05	1	-0.00145	1
chrEMRSA15:556089:A:G	rpoB	0	1	2.25352e-05	1	-0.00145	1
chrEMRSA15:556092:T:C	rpoB	0	1	2.25352e-05	1	-0.00145	1
chrEMRSA15:556124:A:G	rpoB	0	1	3.18734e-05	1	-0.00145	1
chrEMRSA15:556134:C:T	rpoB	NA	NA	3.18734e-05	1	-0.00145	1
chrEMRSA15:556134:C:A	rpoB	NA	NA	2.25352e-05	1	-0.00145	1
chrEMRSA15:556141:G:A	rpoB	0	1	3.90415e-05	1	-0.00145	1
chrEMRSA15:556158:A:G	rpoB	NA	NA	2.25352e-05	1	-0.00145	1
chrEMRSA15:556167:T:C	rpoB	NA	NA	0.000437827	1	-0.00158	1
chrEMRSA15:556176:C:T	rpoB	NA	NA	2.25352e-05	1	-0.00145	1
chrEMRSA15:556182:T:C	rpoB	NA	NA	0.000497419	1	-0.00162	1
chrEMRSA15:556191:A:G	rpoB	0	1	2.25352e-05	1	-0.00145	1
chrEMRSA15:556210:G:A	rpoB	NA	NA	2.25352e-05	1	-0.00145	1
chrEMRSA15:556221:C:T	rpoB	NA	1	-0.000226889	1	0.000515	1
chrEMRSA15:556224:C:T	rpoB	NA	NA	3.90415e-05	1	-0.00145	1
chrEMRSA15:556242:T:A	rpoB	NA	NA	2.25352e-05	1	-0.00145	1
chrEMRSA15:556245:T:C	rpoB	NA	NA	0.000258961	1	-0.0015	1
chrEMRSA15:556245:T:A	rpoB	NA	NA	2.25352e-05	1	-0.00145	1
chrEMRSA15:556275:T:C	rpoB	0	1	2.25352e-05	1	-0.00145	1
chrEMRSA15:556287:C:T	rpoB	0	1	2.25352e-05	1	-0.00145	1
chrEMRSA15:556314:T:C	rpoB	NA	NA	0.000196929	1	-0.00148	1
chrEMRSA15:556317:G:A	rpoB	0	1	2.25352e-05	1	-0.00145	1
chrEMRSA15:556332:C:T	rpoB	NA	1	-0.000360747	1	0.000859	1
chrEMRSA15:556339:C:T	rpoB	0	1	2.25352e-05	1	-0.00145	1
chrEMRSA15:556344:C:T	rpoB	NA	NA	0.000545256	1	-0.00165	1
chrEMRSA15:556359:C:T	rpoB	NA	1	-0.000438102	1	0.00108	1
chrEMRSA15:556365:T:C	rpoB	0	1	2.25352e-05	1	-0.00145	1
chrEMRSA15:556401:A:G	rpoB	NA	NA	3.18734e-05	1	-0.00145	1
chrEMRSA15:556402:G:A	rpoB	0	1	2.25352e-05	1	-0.00145	1
chrEMRSA15:556434:T:A	rpoB	NA	NA	0.000258961	1	-0.0015	1
chrEMRSA15:556443:C:T	rpoB	NA	NA	0.000258961	1	-0.0015	1
chrEMRSA15:556455:T:A	rpoB	NA	1	-8.95179e-05	1	0.000194	1
chrEMRSA15:556467:T:C	rpoB	NA	NA	0.000284972	1	-0.00151	1
chrEMRSA15:556507:G:A	rpoB	NA	NA	2.25352e-05	1	-0.00145	1
chrEMRSA15:556542:T:C	rpoB	0	1	3.18734e-05	1	-0.00145	1
chrEMRSA15:556554:T:C	rpoB	0	1	3.18734e-05	1	-0.00145	1
chrEMRSA15:556563:C:T	rpoB	NA	NA	0.000262076	1	-0.0015	1
chrEMRSA15:556599:G:A	rpoB	NA	NA	2.25352e-05	1	-0.00145	1
chrEMRSA15:556629:A:G	rpoB	NA	NA	4.50867e-05	1	-0.00145	1
chrEMRSA15:556635:G:T	rpoB	NA	NA	2.25352e-05	1	-0.00145	1
chrEMRSA15:556635:G:C	rpoB	0	1	2.25352e-05	1	-0.00145	1
chrEMRSA15:556644:A:T	rpoB	NA	NA	0.000216124	1	-0.00148	1
chrEMRSA15:556680:C:A	rpoB	NA	NA	0.000300013	1	-0.00151	1
chrEMRSA15:556689:G:A	rpoB	NA	NA	0.000113004	1	-0.00146	1
chrEMRSA15:556710:C:T	rpoB	NA	NA	-0.000617903	1	0.00254	1
chrEMRSA15:556713:T:C	rpoB	0	1	2.25352e-05	1	-0.00145	1
chrEMRSA15:556731:A:G	rpoB	0	1	2.25352e-05	1	-0.00145	1
chrEMRSA15:556796:T:C	rpoB	NA	NA	2.25352e-05	1	-0.00145	1
chrEMRSA15:556797:A:T	rpoB	NA	NA	2.25352e-05	1	-0.00145	1
chrEMRSA15:556811:C:T	rpoB	NA	NA	2.25352e-05	1	-0.00145	1
chrEMRSA15:556815:C:T	rpoB	NA	NA	2.25352e-05	1	-0.00145	1
chrEMRSA15:556818:G:A	rpoB	NA	NA	2.25352e-05	1	-0.00145	1
chrEMRSA15:556832:G:A	rpoB	0	1	2.25352e-05	1	-0.00145	1
chrEMRSA15:556833:T:C	rpoB	NA	NA	2.25352e-05	1	-0.00145	1
chrEMRSA15:556839:C:T	rpoB	NA	NA	6.3793e-05	1	-0.00145	1
chrEMRSA15:556923:T:C	rpoB	NA	NA	2.25352e-05	1	-0.00145	1
chrEMRSA15:556929:A:T	rpoB	NA	NA	2.25352e-05	1	-0.00145	1
chrEMRSA15:556949:C:T	rpoB	NA	NA	2.25352e-05	1	-0.00145	1
chrEMRSA15:556954:G:A	rpoB	0	1	2.25352e-05	1	-0.00145	1
chrEMRSA15:556979:G:A	rpoB	0	1	3.18734e-05	1	-0.00145	1
chrEMRSA15:556980:C:T	rpoB	NA	NA	0.000300013	1	-0.00151	1
chrEMRSA15:557005:G:A	rpoB	0	1	2.25352e-05	1	-0.00145	1
chrEMRSA15:557042:C:T		0	1	2.25352e-05	1	-0.00145	1
chrEMRSA15:557058:c:cA		NA	NA	2.25352e-05	1	-0.00145	1
chrEMRSA15:557063:A:T		NA	NA	2.25352e-05	1	-0.00145	1
chrEMRSA15:557072:G:A		NA	NA	2.25352e-05	1	-0.00145	1
chrEMRSA15:557082:A:T		NA	NA	4.50867e-05	1	-0.00145	1
chrEMRSA15:557084:T:A		NA	NA	4.50867e-05	1	-0.00145	1
chrEMRSA15:557088:G:T		NA	NA	2.25352e-05	1	-0.00145	1
chrEMRSA15:557090:T:C		NA	NA	2.25352e-05	1	-0.00145	1
chrEMRSA15:557093:A:G		NA	NA	0.000497419	1	-0.00162	1
chrEMRSA15:557094:G:A		0	1	3.18734e-05	1	-0.00145	1
chrEMRSA15:557101:A:G		0	1	2.25352e-05	1	-0.00145	1
chrEMRSA15:557118:at:a		NA	NA	2.25352e-05	1	-0.00145	1
chrEMRSA15:557119:T:A		NA	NA	0.000257915	1	-0.0015	1
chrEMRSA15:557142:A:G		NA	NA	2.25352e-05	1	-0.00145	1
chrEMRSA15:557151:C:T		0	1	3.18734e-05	1	-0.00145	1
chrEMRSA15:557163:A:G		NA	NA	3.18734e-05	1	-0.00145	1
chrEMRSA15:557196:A:G	rpoC	0	1	2.25352e-05	1	-0.00145	1
chrEMRSA15:557225:G:A	rpoC	NA	NA	2.25352e-05	1	-0.00145	1
chrEMRSA15:557233:C:T	rpoC	NA	NA	6.3793e-05	1	-0.00145	1
chrEMRSA15:557235:G:A	rpoC	0	1	5.04145e-05	1	-0.00145	1
chrEMRSA15:557238:C:T	rpoC	0	1	2.25352e-05	1	-0.00145	1
chrEMRSA15:557257:T:A	rpoC	NA	NA	2.25352e-05	1	-0.00145	1
chrEMRSA15:557262:A:G	rpoC	0	1	2.25352e-05	1	-0.00145	1
chrEMRSA15:557284:T:C	rpoC	NA	NA	2.25352e-05	1	-0.00145	1
chrEMRSA15:557294:C:G	rpoC	0	1	2.25352e-05	1	-0.00145	1
chrEMRSA15:557314:C:T	rpoC	NA	NA	2.25352e-05	1	-0.00145	1
chrEMRSA15:557317:T:C	rpoC	0	1	2.25352e-05	1	-0.00145	1
chrEMRSA15:557323:A:G	rpoC	NA	NA	0.000348382	1	-0.00153	1
chrEMRSA15:557332:A:G	rpoC	NA	NA	3.18734e-05	1	-0.00145	1
chrEMRSA15:557337:C:T	rpoC	0	1	2.25352e-05	1	-0.00145	1
chrEMRSA15:557372:C:T	rpoC	NA	NA	2.25352e-05	1	-0.00145	1
chrEMRSA15:557407:T:C	rpoC	0	1	3.18734e-05	1	-0.00145	1
chrEMRSA15:557445:G:A	rpoC	NA	NA	2.25352e-05	1	-0.00145	1
chrEMRSA15:557452:T:A	rpoC	NA	NA	0.000202212	1	-0.00148	1
chrEMRSA15:557494:C:T	rpoC	0	1	3.18734e-05	1	-0.00145	1
chrEMRSA15:557509:C:T	rpoC	NA	1	-0.000220878	1	0.0005	1
chrEMRSA15:557524:A:G	rpoC	NA	NA	5.96657e-05	1	-0.00145	1
chrEMRSA15:557539:A:C	rpoC	NA	NA	5.04145e-05	1	-0.00145	1
chrEMRSA15:557554:A:G	rpoC	NA	1	-0.000930585	1	0.00473	1
chrEMRSA15:557566:T:C	rpoC	NA	NA	0.000258961	1	-0.0015	1
chrEMRSA15:557587:T:C	rpoC	NA	NA	3.90415e-05	1	-0.00145	1
chrEMRSA15:557593:T:C	rpoC	NA	NA	2.25352e-05	1	-0.00145	1
chrEMRSA15:557601:G:C	rpoC	0	1	8.44516e-05	1	-0.00145	1
chrEMRSA15:557623:A:G	rpoC	NA	NA	2.25352e-05	1	-0.00145	1
chrEMRSA15:557630:G:A	rpoC	0	1	2.25352e-05	1	-0.00145	1
chrEMRSA15:557631:C:A	rpoC	NA	NA	2.25352e-05	1	-0.00145	1
chrEMRSA15:557637:T:G	rpoC	NA	NA	2.25352e-05	1	-0.00145	1
chrEMRSA15:557702:G:A	rpoC	NA	NA	0.000258961	1	-0.0015	1
chrEMRSA15:557711:G:A	rpoC	NA	NA	2.25352e-05	1	-0.00145	1
chrEMRSA15:557713:A:G	rpoC	NA	NA	2.25352e-05	1	-0.00145	1
chrEMRSA15:557722:T:A	rpoC	NA	NA	3.18734e-05	1	-0.00145	1
chrEMRSA15:557734:A:G	rpoC	NA	NA	3.18734e-05	1	-0.00145	1
chrEMRSA15:557749:C:T	rpoC	NA	NA	0.000258961	1	-0.0015	1
chrEMRSA15:557771:G:A	rpoC	NA	NA	2.25352e-05	1	-0.00145	1
chrEMRSA15:557773:T:C	rpoC	NA	NA	3.18734e-05	1	-0.00145	1
chrEMRSA15:557778:G:A	rpoC	NA	NA	2.25352e-05	1	-0.00145	1
chrEMRSA15:557789:G:A	rpoC	NA	NA	2.25352e-05	1	-0.00145	1
chrEMRSA15:557800:T:C	rpoC	NA	NA	2.25352e-05	1	-0.00145	1
chrEMRSA15:557824:T:C	rpoC	NA	NA	2.25352e-05	1	-0.00145	1
chrEMRSA15:557836:C:T	rpoC	0	1	4.50867e-05	1	-0.00145	1
chrEMRSA15:557839:A:G	rpoC	NA	NA	9.58056e-05	1	-0.00146	1
chrEMRSA15:557840:C:A	rpoC	0	1	2.25352e-05	1	-0.00145	1
chrEMRSA15:557857:A:G	rpoC	NA	NA	6.3793e-05	1	-0.00145	1
chrEMRSA15:557875:C:T	rpoC	NA	NA	7.8168e-05	1	-0.00145	1
chrEMRSA15:557879:C:T	rpoC	NA	NA	2.25352e-05	1	-0.00145	1
chrEMRSA15:557925:C:T	rpoC	0	1	2.25352e-05	1	-0.00145	1
chrEMRSA15:557932:C:T	rpoC	NA	NA	3.18734e-05	1	-0.00145	1
chrEMRSA15:557941:C:T	rpoC	NA	NA	0.000417484	1	-0.00157	1
chrEMRSA15:557959:T:C	rpoC	NA	NA	2.25352e-05	1	-0.00145	1
chrEMRSA15:557968:T:C	rpoC	NA	NA	0.000200903	1	-0.00148	1
chrEMRSA15:557977:G:A	rpoC	NA	NA	0.000258961	1	-0.0015	1
chrEMRSA15:557983:T:C	rpoC	0	1	2.25352e-05	1	-0.00145	1
chrEMRSA15:558001:A:G	rpoC	0	1	2.25352e-05	1	-0.00145	1
chrEMRSA15:558010:C:T	rpoC	NA	NA	7.48311e-05	1	-0.00145	1
chrEMRSA15:558015:T:C	rpoC	NA	NA	4.50867e-05	1	-0.00145	1
chrEMRSA15:558028:A:G	rpoC	NA	NA	2.25352e-05	1	-0.00145	1
chrEMRSA15:558046:C:G	rpoC	0	1	7.48311e-05	1	-0.00145	1
chrEMRSA15:558046:C:T	rpoC	0	1	5.04145e-05	1	-0.00145	1
chrEMRSA15:558052:C:T	rpoC	0	1	8.74263e-05	1	-0.00145	1
chrEMRSA15:558053:G:A	rpoC	0	1	2.25352e-05	1	-0.00145	1
chrEMRSA15:558059:A:G	rpoC	0	1	2.25352e-05	1	-0.00145	1
chrEMRSA15:558083:C:T	rpoC	NA	NA	4.50867e-05	1	-0.00145	1
chrEMRSA15:558094:C:T	rpoC	NA	NA	9.3095e-05	1	-0.00146	1
chrEMRSA15:558124:T:A	rpoC	NA	NA	0.000260003	1	-0.0015	1
chrEMRSA15:558163:C:T	rpoC	0	1	7.48311e-05	1	-0.00145	1
chrEMRSA15:558164:T:C	rpoC	NA	NA	0.000498056	1	-0.00162	1
chrEMRSA15:558175:A:C	rpoC	NA	NA	2.25352e-05	1	-0.00145	1
chrEMRSA15:558181:T:C	rpoC	NA	1	-0.000921756	1	0.00466	1
chrEMRSA15:558193:A:G	rpoC	0	1	2.25352e-05	1	-0.00145	1
chrEMRSA15:558196:T:C	rpoC	NA	NA	2.25352e-05	1	-0.00145	1
chrEMRSA15:558205:T:C	rpoC	NA	NA	0.00063821	1	-0.00173	1
chrEMRSA15:558207:C:T	rpoC	0	1	3.18734e-05	1	-0.00145	1
chrEMRSA15:558208:A:G	rpoC	NA	NA	0.00063821	1	-0.00173	1
chrEMRSA15:558232:C:T	rpoC	NA	NA	0.00027023	1	-0.0015	1
chrEMRSA15:558244:A:G	rpoC	0	1	0.00026618	1	-0.0015	1
chrEMRSA15:558247:A:G	rpoC	NA	NA	0.000497419	1	-0.00162	1
chrEMRSA15:558268:A:G	rpoC	NA	NA	0.000200903	1	-0.00148	1
chrEMRSA15:558280:C:T	rpoC	0	1	0.000498056	1	-0.00162	1
chrEMRSA15:558281:G:A	rpoC	NA	NA	3.18734e-05	1	-0.00145	1
chrEMRSA15:558285:T:C	rpoC	NA	NA	2.25352e-05	1	-0.00145	1
chrEMRSA15:558290:G:A	rpoC	NA	NA	2.25352e-05	1	-0.00145	1
chrEMRSA15:558295:A:G	rpoC	NA	NA	2.25352e-05	1	-0.00145	1
chrEMRSA15:558304:T:C	rpoC	NA	NA	3.18734e-05	1	-0.00145	1
chrEMRSA15:558343:C:T	rpoC	NA	NA	2.25352e-05	1	-0.00145	1
chrEMRSA15:558347:C:T	rpoC	NA	NA	3.90415e-05	1	-0.00145	1
chrEMRSA15:558349:T:C	rpoC	NA	NA	0.000754908	1	-0.00184	1
chrEMRSA15:558361:A:G	rpoC	NA	NA	3.18734e-05	1	-0.00145	1
chrEMRSA15:558370:C:T	rpoC	NA	NA	7.8168e-05	1	-0.00145	1
chrEMRSA15:558377:G:A	rpoC	0	1	2.25352e-05	1	-0.00145	1
chrEMRSA15:558383:G:A	rpoC	NA	NA	6.3793e-05	1	-0.00145	1
chrEMRSA15:558391:A:G	rpoC	NA	NA	2.25352e-05	1	-0.00145	1
chrEMRSA15:558396:A:G	rpoC	NA	NA	2.25352e-05	1	-0.00145	1
chrEMRSA15:558472:T:C	rpoC	NA	NA	3.18734e-05	1	-0.00145	1
chrEMRSA15:558481:T:C	rpoC	0	1	2.25352e-05	1	-0.00145	1
chrEMRSA15:558485:C:T	rpoC	NA	NA	0.000258961	1	-0.0015	1
chrEMRSA15:558514:C:T	rpoC	NA	1	-0.000867478	1	0.00423	1
chrEMRSA15:558526:C:T	rpoC	NA	NA	0.00063821	1	-0.00173	1
chrEMRSA15:558538:G:A	rpoC	0	1	2.25352e-05	1	-0.00145	1
chrEMRSA15:558568:A:G	rpoC	0	1	5.04145e-05	1	-0.00145	1
chrEMRSA15:558579:C:T	rpoC	NA	NA	2.25352e-05	1	-0.00145	1
chrEMRSA15:558580:A:G	rpoC	0	1	5.96657e-05	1	-0.00145	1
chrEMRSA15:558607:C:T	rpoC	NA	NA	3.90415e-05	1	-0.00145	1
chrEMRSA15:558616:C:T	rpoC	NA	NA	2.25352e-05	1	-0.00145	1
chrEMRSA15:558634:T:A	rpoC	NA	NA	0.00063821	1	-0.00173	1
chrEMRSA15:558649:A:G	rpoC	NA	NA	2.25352e-05	1	-0.00145	1
chrEMRSA15:558699:C:T	rpoC	0	1	4.50867e-05	1	-0.00145	1
chrEMRSA15:558708:C:T	rpoC	0	1	3.90415e-05	1	-0.00145	1
chrEMRSA15:558713:G:T	rpoC	NA	NA	2.25352e-05	1	-0.00145	1
chrEMRSA15:558715:A:G	rpoC	0	1	3.18734e-05	1	-0.00145	1
chrEMRSA15:558729:C:T	rpoC	0	1	2.25352e-05	1	-0.00145	1
chrEMRSA15:558733:T:C	rpoC	NA	NA	2.25352e-05	1	-0.00145	1
chrEMRSA15:558737:G:A	rpoC	0	1	2.25352e-05	1	-0.00145	1
chrEMRSA15:558739:A:G	rpoC	NA	NA	0.000497419	1	-0.00162	1
chrEMRSA15:558742:A:G	rpoC	NA	NA	2.25352e-05	1	-0.00145	1
chrEMRSA15:558764:G:A	rpoC	NA	NA	2.25352e-05	1	-0.00145	1
chrEMRSA15:558778:T:A	rpoC	NA	NA	0.00063821	1	-0.00173	1
chrEMRSA15:558786:G:C	rpoC	NA	NA	2.25352e-05	1	-0.00145	1
chrEMRSA15:558802:A:G	rpoC	NA	1	-0.000722247	1	0.002	1
chrEMRSA15:558808:T:C	rpoC	0	1	0.000638777	1	-0.00173	1
chrEMRSA15:558811:T:C	rpoC	NA	NA	0.000497419	1	-0.00162	1
chrEMRSA15:558816:C:T	rpoC	0	1	7.8168e-05	1	-0.00145	1
chrEMRSA15:558835:C:T	rpoC	NA	NA	4.50867e-05	1	-0.00145	1
chrEMRSA15:558853:G:A	rpoC	NA	NA	5.96657e-05	1	-0.00145	1
chrEMRSA15:558856:A:G	rpoC	0	1	2.25352e-05	1	-0.00145	1
chrEMRSA15:558874:C:T	rpoC	NA	NA	0.00028401	1	-0.00151	1
chrEMRSA15:558889:A:G	rpoC	NA	NA	0.000497419	1	-0.00162	1
chrEMRSA15:558895:A:T	rpoC	NA	NA	0.000199587	1	-0.00148	1
chrEMRSA15:558897:T:C	rpoC	NA	NA	2.25352e-05	1	-0.00145	1
chrEMRSA15:558928:C:T	rpoC	NA	NA	7.8168e-05	1	-0.00145	1
chrEMRSA15:558951:G:A	rpoC	NA	NA	2.25352e-05	1	-0.00145	1
chrEMRSA15:558955:T:C	rpoC	NA	NA	0.000548285	1	-0.00166	1
chrEMRSA15:558959:A:G	rpoC	0	1	2.25352e-05	1	-0.00145	1
chrEMRSA15:558961:C:T	rpoC	NA	NA	8.44516e-05	1	-0.00145	1
chrEMRSA15:558965:C:T	rpoC	0	1	4.50867e-05	1	-0.00145	1
chrEMRSA15:558972:C:T	rpoC	NA	NA	2.25352e-05	1	-0.00145	1
chrEMRSA15:558978:G:A	rpoC	0	1	5.96657e-05	1	-0.00145	1
chrEMRSA15:558985:T:C	rpoC	NA	NA	7.134e-05	1	-0.00145	1
chrEMRSA15:558991:A:G	rpoC	NA	NA	8.44516e-05	1	-0.00145	1
chrEMRSA15:559004:G:A	rpoC	0	1	2.25352e-05	1	-0.00145	1
chrEMRSA15:559048:T:C	rpoC	0	1	4.50867e-05	1	-0.00145	1
chrEMRSA15:559059:C:T	rpoC	NA	NA	2.25352e-05	1	-0.00145	1
chrEMRSA15:559069:C:T	rpoC	NA	NA	2.25352e-05	1	-0.00145	1
chrEMRSA15:559072:C:T	rpoC	NA	NA	3.18734e-05	1	-0.00145	1
chrEMRSA15:559073:A:G	rpoC	NA	NA	2.25352e-05	1	-0.00145	1
chrEMRSA15:559080:G:A	rpoC	NA	NA	2.25352e-05	1	-0.00145	1
chrEMRSA15:559102:G:T	rpoC	NA	NA	2.25352e-05	1	-0.00145	1
chrEMRSA15:559120:C:T	rpoC	NA	NA	2.25352e-05	1	-0.00145	1
chrEMRSA15:559125:G:A	rpoC	0	1	2.25352e-05	1	-0.00145	1
chrEMRSA15:559138:A:G	rpoC	0	1	2.25352e-05	1	-0.00145	1
chrEMRSA15:559156:A:G	rpoC	NA	NA	2.25352e-05	1	-0.00145	1
chrEMRSA15:559184:C:G	rpoC	NA	NA	2.25352e-05	1	-0.00145	1
chrEMRSA15:559185:C:T	rpoC	0	1	2.25352e-05	1	-0.00145	1
chrEMRSA15:559226:G:A	rpoC	0	1	3.18734e-05	1	-0.00145	1
chrEMRSA15:559234:T:C	rpoC	0	1	2.25352e-05	1	-0.00145	1
chrEMRSA15:559243:A:G	rpoC	NA	NA	5.96657e-05	1	-0.00145	1
chrEMRSA15:559249:C:T	rpoC	NA	NA	0.000642174	1	-0.00173	1
chrEMRSA15:559261:C:A	rpoC	NA	NA	2.25352e-05	1	-0.00145	1
chrEMRSA15:559279:T:C	rpoC	NA	NA	0.000113004	1	-0.00146	1
chrEMRSA15:559285:A:G	rpoC	NA	NA	2.25352e-05	1	-0.00145	1
chrEMRSA15:559289:G:A	rpoC	0	1	4.50867e-05	1	-0.00145	1
chrEMRSA15:559314:A:G	rpoC	0	1	3.18734e-05	1	-0.00145	1
chrEMRSA15:559333:G:A	rpoC	NA	NA	3.18734e-05	1	-0.00145	1
chrEMRSA15:559358:C:T	rpoC	NA	NA	3.18734e-05	1	-0.00145	1
chrEMRSA15:559360:A:C	rpoC	NA	NA	2.25352e-05	1	-0.00145	1
chrEMRSA15:559366:C:T	rpoC	0	1	0.000261041	1	-0.0015	1
chrEMRSA15:559386:C:A	rpoC	0	1	2.25352e-05	1	-0.00145	1
chrEMRSA15:559393:T:C	rpoC	NA	NA	2.25352e-05	1	-0.00145	1
chrEMRSA15:559411:A:G	rpoC	0	1	2.25352e-05	1	-0.00145	1
chrEMRSA15:559429:T:C	rpoC	0	1	2.25352e-05	1	-0.00145	1
chrEMRSA15:559432:A:T	rpoC	NA	NA	2.25352e-05	1	-0.00145	1
chrEMRSA15:559450:T:A	rpoC	NA	NA	2.25352e-05	1	-0.00145	1
chrEMRSA15:559474:C:A	rpoC	NA	NA	2.25352e-05	1	-0.00145	1
chrEMRSA15:559483:A:G	rpoC	0	1	3.90415e-05	1	-0.00145	1
chrEMRSA15:559501:A:T	rpoC	NA	NA	5.96657e-05	1	-0.00145	1
chrEMRSA15:559510:A:G	rpoC	NA	NA	2.25352e-05	1	-0.00145	1
chrEMRSA15:559510:A:T	rpoC	NA	NA	2.25352e-05	1	-0.00145	1
chrEMRSA15:559534:A:G	rpoC	NA	NA	0.000500601	1	-0.00162	1
chrEMRSA15:559564:A:G	rpoC	NA	NA	0.000498056	1	-0.00162	1
chrEMRSA15:559591:T:G	rpoC	NA	NA	2.25352e-05	1	-0.00145	1
chrEMRSA15:559606:G:A	rpoC	NA	NA	2.25352e-05	1	-0.00145	1
chrEMRSA15:559607:G:A	rpoC	0	1	2.25352e-05	1	-0.00145	1
chrEMRSA15:559618:T:G	rpoC	NA	NA	2.25352e-05	1	-0.00145	1
chrEMRSA15:559645:T:A	rpoC	NA	NA	0.000498056	1	-0.00162	1
chrEMRSA15:559645:T:C	rpoC	NA	NA	2.25352e-05	1	-0.00145	1
chrEMRSA15:559653:G:A	rpoC	0	1	2.25352e-05	1	-0.00145	1
chrEMRSA15:559654:T:C	rpoC	NA	NA	2.25352e-05	1	-0.00145	1
chrEMRSA15:559655:T:C	rpoC	NA	NA	2.25352e-05	1	-0.00145	1
chrEMRSA15:559697:C:T	rpoC	0	1	3.18734e-05	1	-0.00145	1
chrEMRSA15:559732:A:G	rpoC	NA	NA	4.50867e-05	1	-0.00145	1
chrEMRSA15:559742:C:T	rpoC	0	1	2.25352e-05	1	-0.00145	1
chrEMRSA15:559743:G:A	rpoC	NA	NA	0.000175814	1	-0.00147	1
chrEMRSA15:559744:T:C	rpoC	0	1	2.25352e-05	1	-0.00145	1
chrEMRSA15:559754:A:G	rpoC	NA	NA	2.25352e-05	1	-0.00145	1
chrEMRSA15:559760:G:A	rpoC	0	1	2.25352e-05	1	-0.00145	1
chrEMRSA15:559763:A:G	rpoC	NA	NA	0.000547075	1	-0.00166	1
chrEMRSA15:559765:A:T	rpoC	NA	NA	0.000547075	1	-0.00166	1
chrEMRSA15:559768:C:T	rpoC	NA	NA	2.25352e-05	1	-0.00145	1
chrEMRSA15:559772:C:A	rpoC	NA	NA	7.8168e-05	1	-0.00145	1
chrEMRSA15:559780:T:C	rpoC	NA	NA	3.18734e-05	1	-0.00145	1
chrEMRSA15:559804:T:G	rpoC	NA	NA	8.44516e-05	1	-0.00145	1
chrEMRSA15:559816:A:T	rpoC	NA	NA	3.18734e-05	1	-0.00145	1
chrEMRSA15:559818:A:G	rpoC	NA	NA	2.25352e-05	1	-0.00145	1
chrEMRSA15:559820:G:T	rpoC	NA	NA	2.25352e-05	1	-0.00145	1
chrEMRSA15:559821:C:T	rpoC	0	1	2.25352e-05	1	-0.00145	1
chrEMRSA15:559843:T:C	rpoC	NA	NA	3.18734e-05	1	-0.00145	1
chrEMRSA15:559868:C:A	rpoC	NA	NA	0.000500601	1	-0.00162	1
chrEMRSA15:559870:A:C	rpoC	NA	NA	0.000258961	1	-0.0015	1
chrEMRSA15:559873:T:C	rpoC	NA	NA	0.000500601	1	-0.00162	1
chrEMRSA15:559933:T:C	rpoC	0	1	3.18734e-05	1	-0.00145	1
chrEMRSA15:559963:T:C	rpoC	0	1	3.90415e-05	1	-0.00145	1
chrEMRSA15:560011:T:A	rpoC	0	1	2.25352e-05	1	-0.00145	1
chrEMRSA15:560011:T:C	rpoC	0	1	2.25352e-05	1	-0.00145	1
chrEMRSA15:560032:C:T	rpoC	NA	NA	3.90415e-05	1	-0.00145	1
chrEMRSA15:560035:A:T	rpoC	NA	NA	0.000174322	1	-0.00147	1
chrEMRSA15:560071:A:G	rpoC	NA	NA	3.18734e-05	1	-0.00145	1
chrEMRSA15:560071:A:T	rpoC	NA	NA	3.18734e-05	1	-0.00145	1
chrEMRSA15:560101:G:T	rpoC	NA	NA	0.000258961	1	-0.0015	1
chrEMRSA15:560105:A:G	rpoC	0	1	2.25352e-05	1	-0.00145	1
chrEMRSA15:560113:T:C	rpoC	NA	NA	2.25352e-05	1	-0.00145	1
chrEMRSA15:560158:T:C	rpoC	NA	NA	0.000258961	1	-0.0015	1
chrEMRSA15:560172:C:T	rpoC	0	1	0.000108363	1	-0.00146	1
chrEMRSA15:560176:T:A	rpoC	0	1	3.18734e-05	1	-0.00145	1
chrEMRSA15:560191:C:T	rpoC	NA	NA	0.000499965	1	-0.00162	1
chrEMRSA15:560211:G:T	rpoC	0	1	2.25352e-05	1	-0.00145	1
chrEMRSA15:560227:C:A	rpoC	NA	NA	0.000258961	1	-0.0015	1
chrEMRSA15:560236:A:C	rpoC	NA	NA	2.25352e-05	1	-0.00145	1
chrEMRSA15:560239:T:A	rpoC	NA	NA	0.00054768	1	-0.00166	1
chrEMRSA15:560254:A:G	rpoC	NA	NA	2.25352e-05	1	-0.00145	1
chrEMRSA15:560254:A:T	rpoC	0	1	2.25352e-05	1	-0.00145	1
chrEMRSA15:560293:T:A	rpoC	NA	NA	0.000258961	1	-0.0015	1
chrEMRSA15:560314:T:A	rpoC	NA	NA	0.000258961	1	-0.0015	1
chrEMRSA15:560314:T:G	rpoC	0	1	2.25352e-05	1	-0.00145	1
chrEMRSA15:560329:A:G	rpoC	NA	NA	7.8168e-05	1	-0.00145	1
chrEMRSA15:560350:C:T	rpoC	NA	NA	0.000258961	1	-0.0015	1
chrEMRSA15:560362:T:G	rpoC	NA	NA	0.00063821	1	-0.00173	1
chrEMRSA15:560371:C:T	rpoC	0	1	3.18734e-05	1	-0.00145	1
chrEMRSA15:560371:C:A	rpoC	NA	NA	3.90415e-05	1	-0.00145	1
chrEMRSA15:560399:C:A	rpoC	NA	NA	2.25352e-05	1	-0.00145	1
chrEMRSA15:560434:A:G	rpoC	NA	NA	2.25352e-05	1	-0.00145	1
chrEMRSA15:560443:G:A	rpoC	NA	NA	7.8168e-05	1	-0.00145	1
chrEMRSA15:560446:G:A	rpoC	NA	NA	2.25352e-05	1	-0.00145	1
chrEMRSA15:560452:A:G	rpoC	0	1	2.25352e-05	1	-0.00145	1
chrEMRSA15:560476:T:C	rpoC	NA	NA	0.000497419	1	-0.00162	1
chrEMRSA15:560512:C:T	rpoC	NA	NA	2.25352e-05	1	-0.00145	1
chrEMRSA15:560515:T:C	rpoC	NA	NA	0.000499329	1	-0.00162	1
chrEMRSA15:560521:T:C	rpoC	NA	NA	0.000563308	1	-0.00167	1
chrEMRSA15:560554:T:A	rpoC	NA	NA	0.000203513	1	-0.00148	1
chrEMRSA15:560559:A:G	rpoC	NA	NA	2.25352e-05	1	-0.00145	1
chrEMRSA15:560614:A:T	rpoC	NA	NA	2.25352e-05	1	-0.00145	1
chrEMRSA15:560616:G:A	rpoC	0	1	2.25352e-05	1	-0.00145	1
chrEMRSA15:560623:T:A	rpoC	NA	NA	0.000499329	1	-0.00162	1
chrEMRSA15:560649:G:A	rpoC	0	1	2.25352e-05	1	-0.00145	1
chrEMRSA15:560686:T:C	rpoC	NA	NA	0.000499965	1	-0.00162	1
chrEMRSA15:560686:T:A	rpoC	NA	NA	2.25352e-05	1	-0.00145	1
chrEMRSA15:560693:T:C	rpoC	NA	NA	0.000499965	1	-0.00162	1
chrEMRSA15:560739:A:G	rpoC	0	1	3.18734e-05	1	-0.00145	1
chrEMRSA15:560739:A:T	rpoC	NA	NA	2.25352e-05	1	-0.00145	1
chrEMRSA15:560740:C:T	rpoC	NA	NA	8.44516e-05	1	-0.00145	1
chrEMRSA15:560741:G:A	rpoC	0	1	5.96657e-05	1	-0.00145	1
chrEMRSA15:560751:C:T	rpoC	NA	NA	2.25352e-05	1	-0.00145	1
chrEMRSA15:560760:T:G	rpoC	NA	NA	2.25352e-05	1	-0.00145	1
chrEMRSA15:560798:C:T		NA	NA	0.000258961	1	-0.0015	1
chrEMRSA15:560799:A:T		NA	NA	2.25352e-05	1	-0.00145	1
chrEMRSA15:560801:G:A		NA	NA	7.8168e-05	1	-0.00145	1
chrEMRSA15:560812:A:G		NA	NA	3.18734e-05	1	-0.00145	1
chrEMRSA15:560819:T:G		NA	NA	0.000639343	1	-0.00173	1
chrEMRSA15:560819:T:A		NA	NA	5.96657e-05	1	-0.00145	1
chrEMRSA15:560820:G:T		NA	NA	5.96657e-05	1	-0.00145	1
chrEMRSA15:560820:G:A		NA	NA	2.25352e-05	1	-0.00145	1
chrEMRSA15:560829:T:C		NA	NA	3.18734e-05	1	-0.00145	1
chrEMRSA15:560852:T:C		NA	NA	2.25352e-05	1	-0.00145	1
chrEMRSA15:560883:A:G	putative ribosomal protein	0	1	2.25352e-05	1	-0.00145	1
chrEMRSA15:560890:A:G	putative ribosomal protein	0	1	7.8168e-05	1	-0.00145	1
chrEMRSA15:560891:T:A	putative ribosomal protein	NA	1	-0.000926154	1	0.00469	1
chrEMRSA15:560891:T:C	putative ribosomal protein	NA	NA	2.25352e-05	1	-0.00145	1
chrEMRSA15:560894:A:G	putative ribosomal protein	NA	NA	2.25352e-05	1	-0.00145	1
chrEMRSA15:560915:A:G	putative ribosomal protein	0	1	2.25352e-05	1	-0.00145	1
chrEMRSA15:560930:A:G	putative ribosomal protein	NA	NA	0.000258961	1	-0.0015	1
chrEMRSA15:560933:A:C	putative ribosomal protein	NA	NA	8.44516e-05	1	-0.00145	1
chrEMRSA15:560943:ga:g	putative ribosomal protein	NA	NA	2.25352e-05	1	-0.00145	1
chrEMRSA15:560944:A:G	putative ribosomal protein	NA	NA	2.25352e-05	1	-0.00145	1
chrEMRSA15:560953:C:T	putative ribosomal protein	0	1	2.25352e-05	1	-0.00145	1
chrEMRSA15:560954:A:G	putative ribosomal protein	NA	NA	2.25352e-05	1	-0.00145	1
chrEMRSA15:560981:T:C	putative ribosomal protein	NA	NA	4.50867e-05	1	-0.00145	1
chrEMRSA15:560991:G:C	putative ribosomal protein	NA	NA	2.25352e-05	1	-0.00145	1
chrEMRSA15:561014:A:G	putative ribosomal protein	NA	NA	2.25352e-05	1	-0.00145	1
chrEMRSA15:561019:A:G	putative ribosomal protein	0	1	2.25352e-05	1	-0.00145	1
chrEMRSA15:561027:T:C	putative ribosomal protein	NA	NA	2.25352e-05	1	-0.00145	1
chrEMRSA15:561032:G:A	putative ribosomal protein	0	1	2.25352e-05	1	-0.00145	1
chrEMRSA15:561050:T:C	putative ribosomal protein	NA	NA	2.25352e-05	1	-0.00145	1
chrEMRSA15:561065:G:T	putative ribosomal protein	0	1	2.25352e-05	1	-0.00145	1
chrEMRSA15:561067:C:A	putative ribosomal protein	0	1	2.25352e-05	1	-0.00145	1
chrEMRSA15:561081:C:T	putative ribosomal protein	0	1	2.25352e-05	1	-0.00145	1
chrEMRSA15:561109:c:cT	putative ribosomal protein	0	1	3.90415e-05	1	-0.00145	1
chrEMRSA15:561116:C:T	putative ribosomal protein	NA	3.20164e-05	-0.00543703	1.01957e-14	0.124	9.3403e-15
chrEMRSA15:561137:T:C	putative ribosomal protein	NA	NA	3.90415e-05	1	-0.00145	1
chrEMRSA15:561141:C:T	putative ribosomal protein	NA	NA	3.90415e-05	1	-0.00145	1
chrEMRSA15:561147:G:A	putative ribosomal protein	NA	NA	3.18734e-05	1	-0.00145	1
chrEMRSA15:561155:C:T	putative ribosomal protein	NA	NA	3.90415e-05	1	-0.00145	1
chrEMRSA15:561157:T:C	putative ribosomal protein	0	1	2.25352e-05	1	-0.00145	1
chrEMRSA15:561162:G:A	putative ribosomal protein	NA	NA	2.25352e-05	1	-0.00145	1
chrEMRSA15:561193:T:C		NA	NA	2.25352e-05	1	-0.00145	1
chrEMRSA15:561197:A:G		0	1	5.04145e-05	1	-0.00145	1
chrEMRSA15:561200:T:C		NA	NA	2.25352e-05	1	-0.00145	1
chrEMRSA15:561201:g:gT		NA	NA	5.96657e-05	1	-0.00145	1
chrEMRSA15:561205:T:A		NA	NA	0.000497419	1	-0.00162	1
chrEMRSA15:561226:C:A		NA	NA	2.25352e-05	1	-0.00145	1
chrEMRSA15:561234:T:C		NA	NA	2.25352e-05	1	-0.00145	1
chrEMRSA15:561254:G:A		NA	NA	6.76709e-05	1	-0.00145	1
chrEMRSA15:561255:A:G		0	1	2.25352e-05	1	-0.00145	1
chrEMRSA15:561266:A:G		0	1	6.76709e-05	1	-0.00145	1
chrEMRSA15:561283:C:A		0	1	2.25352e-05	1	-0.00145	1
chrEMRSA15:561285:C:T		NA	NA	3.18734e-05	1	-0.00145	1
chrEMRSA15:561316:C:T	rpsL	0	1	2.25352e-05	1	-0.00145	1
chrEMRSA15:561354:T:C	rpsL	0	1	4.50867e-05	1	-0.00145	1
chrEMRSA15:561369:C:T	rpsL	NA	NA	2.25352e-05	1	-0.00145	1
chrEMRSA15:561376:A:G	rpsL	NA	NA	3.18734e-05	1	-0.00145	1
chrEMRSA15:561382:A:G	rpsL	0	1	2.25352e-05	1	-0.00145	1
chrEMRSA15:561387:A:T	rpsL	NA	NA	2.25352e-05	1	-0.00145	1
chrEMRSA15:561396:C:T	rpsL	NA	NA	0.00010352	1	-0.00146	1
chrEMRSA15:561397:T:C	rpsL	0	1	2.25352e-05	1	-0.00145	1
chrEMRSA15:561438:T:A	rpsL	NA	NA	2.25352e-05	1	-0.00145	1
chrEMRSA15:561441:A:G	rpsL	0	1	2.25352e-05	1	-0.00145	1
chrEMRSA15:561462:T:C	rpsL	0.06835	1	1.28383e-05	1	-2.71e-05	1
chrEMRSA15:561490:C:T	rpsL	0	1	2.25352e-05	1	-0.00145	1
chrEMRSA15:561504:C:T	rpsL	0	1	7.8168e-05	1	-0.00145	1
chrEMRSA15:561508:G:A	rpsL	NA	NA	3.18734e-05	1	-0.00145	1
chrEMRSA15:561509:A:G	rpsL	NA	NA	2.25352e-05	1	-0.00145	1
chrEMRSA15:561525:C:T	rpsL	NA	NA	-0.00217783	1	0.021	1
chrEMRSA15:561536:G:A	rpsL	0	1	2.25352e-05	1	-0.00145	1
chrEMRSA15:561537:C:A	rpsL	NA	1	-0.000197957	1	0.000445	1
chrEMRSA15:561576:T:C	rpsL	0	1	4.50867e-05	1	-0.00145	1
chrEMRSA15:561587:A:G	rpsL	NA	NA	6.76709e-05	1	-0.00145	1
chrEMRSA15:561605:G:T	rpsL	NA	NA	5.04145e-05	1	-0.00145	1
chrEMRSA15:561618:A:G	rpsL	NA	NA	0.000196929	1	-0.00148	1
chrEMRSA15:561663:T:C	rpsL	NA	NA	3.18734e-05	1	-0.00145	1
chrEMRSA15:561711:T:A		NA	NA	7.134e-05	1	-0.00145	1
chrEMRSA15:561711:T:C		NA	NA	3.90415e-05	1	-0.00145	1
chrEMRSA15:561712:T:A		NA	NA	3.18734e-05	1	-0.00145	1
chrEMRSA15:561727:C:T		NA	1	-0.00511918	1.43554e-12	0.11	1.3147e-12
chrEMRSA15:561733:A:G		NA	NA	3.90415e-05	1	-0.00145	1
chrEMRSA15:561740:A:T		NA	NA	2.25352e-05	1	-0.00145	1
chrEMRSA15:561756:A:G		NA	NA	2.25352e-05	1	-0.00145	1
chrEMRSA15:561768:C:A	rpsG	0	1	2.25352e-05	1	-0.00145	1
chrEMRSA15:561770:T:C	rpsG	0	1	2.25352e-05	1	-0.00145	1
chrEMRSA15:561787:C:T	rpsG	0	1	2.25352e-05	1	-0.00145	1
chrEMRSA15:561812:A:C	rpsG	0	1	2.25352e-05	1	-0.00145	1
chrEMRSA15:561821:C:T	rpsG	NA	NA	2.25352e-05	1	-0.00145	1
chrEMRSA15:561836:T:A	rpsG	NA	NA	8.13697e-05	1	-0.00145	1
chrEMRSA15:561875:A:T	rpsG	0	1	0.000131929	1	-0.00146	1
chrEMRSA15:561897:T:C	rpsG	0	1	2.25352e-05	1	-0.00145	1
chrEMRSA15:561909:C:T	rpsG	NA	NA	2.25352e-05	1	-0.00145	1
chrEMRSA15:561922:G:A	rpsG	0	1	2.25352e-05	1	-0.00145	1
chrEMRSA15:561927:G:A	rpsG	0	1	2.25352e-05	1	-0.00145	1
chrEMRSA15:561928:G:A	rpsG	NA	NA	2.25352e-05	1	-0.00145	1
chrEMRSA15:561947:A:G	rpsG	NA	NA	6.3793e-05	1	-0.00145	1
chrEMRSA15:561959:A:G	rpsG	0	1	6.3793e-05	1	-0.00145	1
chrEMRSA15:562001:T:C	rpsG	NA	NA	-0.000832733	1	0.00397	1
chrEMRSA15:562028:A:T	rpsG	NA	NA	0.000354052	1	-0.00154	1
chrEMRSA15:562046:G:A	rpsG	NA	NA	0.000258961	1	-0.0015	1
chrEMRSA15:562052:T:C	rpsG	0	1	3.18734e-05	1	-0.00145	1
chrEMRSA15:562066:T:C	rpsG	0	1	6.3793e-05	1	-0.00145	1
chrEMRSA15:562108:C:T	rpsG	NA	NA	2.25352e-05	1	-0.00145	1
chrEMRSA15:562152:A:G	rpsG	NA	NA	2.25352e-05	1	-0.00145	1
chrEMRSA15:562166:C:A	rpsG	NA	NA	6.3793e-05	1	-0.00145	1
chrEMRSA15:562172:G:A	rpsG	NA	NA	3.18734e-05	1	-0.00145	1
chrEMRSA15:562184:C:T	rpsG	NA	NA	7.134e-05	1	-0.00145	1
chrEMRSA15:562244:C:T		0	1	3.18734e-05	1	-0.00145	1
chrEMRSA15:562267:a:aT		0	1	2.25352e-05	1	-0.00145	1
chrEMRSA15:562288:G:A		0	1	5.04145e-05	1	-0.00145	1
chrEMRSA15:562303:A:G		0	1	2.25352e-05	1	-0.00145	1
chrEMRSA15:562309:A:G		NA	NA	2.25352e-05	1	-0.00145	1
chrEMRSA15:562330:T:C		NA	NA	2.25352e-05	1	-0.00145	1
chrEMRSA15:562348:g:gA		NA	NA	3.18734e-05	1	-0.00145	1
chrEMRSA15:562374:C:T	fus	NA	NA	2.25352e-05	1	-0.00145	1
chrEMRSA15:562399:T:A	fus	NA	NA	0.000196929	1	-0.00148	1
chrEMRSA15:562405:G:A	fus	0	1	0.000278176	1	-0.0015	1
chrEMRSA15:562406:G:T	fus	0	1	2.25352e-05	1	-0.00145	1
chrEMRSA15:562462:C:T	fus	NA	NA	5.96657e-05	1	-0.00145	1
chrEMRSA15:562489:C:T	fus	NA	NA	0.000497419	1	-0.00162	1
chrEMRSA15:562495:T:C	fus	0	1	2.25352e-05	1	-0.00145	1
chrEMRSA15:562556:G:A	fus	0	1	9.3095e-05	1	-0.00146	1
chrEMRSA15:562566:C:T	fus	0	1	4.50867e-05	1	-0.00145	1
chrEMRSA15:562567:A:T	fus	NA	NA	5.96657e-05	1	-0.00145	1
chrEMRSA15:562581:A:G	fus	NA	NA	3.18734e-05	1	-0.00145	1
chrEMRSA15:562582:C:T	fus	NA	NA	0.000105968	1	-0.00146	1
chrEMRSA15:562606:T:C	fus	0	1	3.90415e-05	1	-0.00145	1
chrEMRSA15:562606:T:A	fus	NA	NA	2.25352e-05	1	-0.00145	1
chrEMRSA15:562614:T:C	fus	0	1	2.25352e-05	1	-0.00145	1
chrEMRSA15:562623:C:T	fus	0	1	2.25352e-05	1	-0.00145	1
chrEMRSA15:562625:G:A	fus	12.11	1	-0.00186386	1	0.0157	1
chrEMRSA15:562626:T:C	fus	0	1	2.25352e-05	1	-0.00145	1
chrEMRSA15:562632:T:C	fus	0	1	3.18734e-05	1	-0.00145	1
chrEMRSA15:562636:A:C	fus	NA	NA	3.18734e-05	1	-0.00145	1
chrEMRSA15:562699:T:A	fus	NA	1	-0.00078606	1	0.00363	1
chrEMRSA15:562708:A:G	fus	0	1	2.25352e-05	1	-0.00145	1
chrEMRSA15:562710:C:T	fus	0	1	5.04145e-05	1	-0.00145	1
chrEMRSA15:562710:C:A	fus	0	1	2.25352e-05	1	-0.00145	1
chrEMRSA15:562713:T:C	fus	0	1	2.25352e-05	1	-0.00145	1
chrEMRSA15:562718:C:T	fus	0	1	2.25352e-05	1	-0.00145	1
chrEMRSA15:562741:T:C	fus	0	1	3.18734e-05	1	-0.00145	1
chrEMRSA15:562750:C:A	fus	NA	NA	0.000105968	1	-0.00146	1
chrEMRSA15:562804:T:C	fus	NA	NA	2.25352e-05	1	-0.00145	1
chrEMRSA15:562812:A:G	fus	NA	NA	2.25352e-05	1	-0.00145	1
chrEMRSA15:562834:T:A	fus	NA	NA	2.25352e-05	1	-0.00145	1
chrEMRSA15:562843:C:T	fus	NA	NA	3.18734e-05	1	-0.00145	1
chrEMRSA15:562867:C:T	fus	0	1	6.76709e-05	1	-0.00145	1
chrEMRSA15:562895:G:A	fus	NA	NA	3.18734e-05	1	-0.00145	1
chrEMRSA15:562918:A:G	fus	NA	NA	2.25352e-05	1	-0.00145	1
chrEMRSA15:562921:T:C	fus	0	1	2.25352e-05	1	-0.00145	1
chrEMRSA15:562957:T:C	fus	NA	NA	0.000206092	1	-0.00148	1
chrEMRSA15:562963:C:T	fus	NA	NA	0.000260003	1	-0.0015	1
chrEMRSA15:562981:A:G	fus	NA	NA	0.000105968	1	-0.00146	1
chrEMRSA15:563045:C:T	fus	0	1	2.25352e-05	1	-0.00145	1
chrEMRSA15:563064:C:T	fus	0	1	2.25352e-05	1	-0.00145	1
chrEMRSA15:563092:C:T	fus	NA	NA	2.25352e-05	1	-0.00145	1
chrEMRSA15:563122:A:G	fus	NA	NA	0.000258961	1	-0.0015	1
chrEMRSA15:563155:T:G	fus	NA	NA	3.90415e-05	1	-0.00145	1
chrEMRSA15:563172:A:G	fus	NA	NA	4.50867e-05	1	-0.00145	1
chrEMRSA15:563197:A:G	fus	0	1	2.25352e-05	1	-0.00145	1
chrEMRSA15:563206:C:T	fus	NA	NA	5.5233e-05	1	-0.00145	1
chrEMRSA15:563213:C:A	fus	0	1	6.3793e-05	1	-0.00145	1
chrEMRSA15:563239:C:T	fus	NA	NA	2.25352e-05	1	-0.00145	1
chrEMRSA15:563241:C:T	fus	0	1	3.90415e-05	1	-0.00145	1
chrEMRSA15:563253:T:C	fus	0	1	4.50867e-05	1	-0.00145	1
chrEMRSA15:563257:C:T	fus	NA	NA	0.000258961	1	-0.0015	1
chrEMRSA15:563260:G:T	fus	NA	NA	3.18734e-05	1	-0.00145	1
chrEMRSA15:563263:A:T	fus	NA	NA	2.25352e-05	1	-0.00145	1
chrEMRSA15:563268:A:G	fus	0	1	2.25352e-05	1	-0.00145	1
chrEMRSA15:563275:A:T	fus	NA	NA	5.5233e-05	1	-0.00145	1
chrEMRSA15:563276:G:T	fus	NA	NA	2.25352e-05	1	-0.00145	1
chrEMRSA15:563284:C:T	fus	NA	NA	0.000260003	1	-0.0015	1
chrEMRSA15:563290:A:T	fus	NA	NA	0.000258961	1	-0.0015	1
chrEMRSA15:563295:C:T	fus	NA	NA	2.25352e-05	1	-0.00145	1
chrEMRSA15:563314:C:T	fus	NA	NA	2.25352e-05	1	-0.00145	1
chrEMRSA15:563317:T:C	fus	0	1	2.25352e-05	1	-0.00145	1
chrEMRSA15:563324:G:A	fus	NA	NA	2.25352e-05	1	-0.00145	1
chrEMRSA15:563329:A:G	fus	NA	NA	0.000255813	1	-0.00149	1
chrEMRSA15:563329:A:T	fus	NA	NA	0	1	NA	NA
chrEMRSA15:563332:G:A	fus	NA	1	-0.000214044	1	0.000483	1
chrEMRSA15:563332:G:T	fus	NA	NA	0	1	NA	NA
chrEMRSA15:563333:A:G	fus	0	1	2.25352e-05	1	-0.00145	1
chrEMRSA15:563334:C:T	fus	NA	1	-0.00484993	7.4924e-11	0.0988	6.86992e-11
chrEMRSA15:563336:T:C	fus	NA	NA	2.25352e-05	1	-0.00145	1
chrEMRSA15:563350:T:C	fus	NA	NA	0.000656264	1	-0.00175	1
chrEMRSA15:563365:A:G	fus	NA	NA	3.18734e-05	1	-0.00145	1
chrEMRSA15:563385:A:G	fus	0	1	5.04145e-05	1	-0.00145	1
chrEMRSA15:563387:T:C	fus	NA	NA	2.25352e-05	1	-0.00145	1
chrEMRSA15:563389:T:A	fus	NA	NA	0.000258961	1	-0.0015	1
chrEMRSA15:563390:A:G	fus	0	1	4.50867e-05	1	-0.00145	1
chrEMRSA15:563397:G:C	fus	NA	NA	2.25352e-05	1	-0.00145	1
chrEMRSA15:563406:A:C	fus	0	1	2.25352e-05	1	-0.00145	1
chrEMRSA15:563455:C:A	fus	NA	NA	2.25352e-05	1	-0.00145	1
chrEMRSA15:563467:C:T	fus	NA	NA	3.90415e-05	1	-0.00145	1
chrEMRSA15:563475:A:G	fus	0	1	2.25352e-05	1	-0.00145	1
chrEMRSA15:563481:C:T	fus	0	1	3.18734e-05	1	-0.00145	1
chrEMRSA15:563482:T:G	fus	NA	1	-0.000752634	1	0.0034	1
chrEMRSA15:563484:C:T	fus	0	1	5.04145e-05	1	-0.00145	1
chrEMRSA15:563487:C:T	fus	0	1	3.90415e-05	1	-0.00145	1
chrEMRSA15:563504:A:G	fus	NA	NA	2.25352e-05	1	-0.00145	1
chrEMRSA15:563508:G:A	fus	0	1	3.90415e-05	1	-0.00145	1
chrEMRSA15:563509:T:A	fus	NA	NA	2.25352e-05	1	-0.00145	1
chrEMRSA15:563515:T:C	fus	NA	NA	2.25352e-05	1	-0.00145	1
chrEMRSA15:563530:T:C	fus	0	1	2.25352e-05	1	-0.00145	1
chrEMRSA15:563535:A:G	fus	NA	NA	5.96657e-05	1	-0.00145	1
chrEMRSA15:563551:G:A	fus	NA	NA	2.25352e-05	1	-0.00145	1
chrEMRSA15:563558:A:T	fus	NA	NA	2.25352e-05	1	-0.00145	1
chrEMRSA15:563559:T:C	fus	0	1	2.25352e-05	1	-0.00145	1
chrEMRSA15:563568:C:T	fus	0	1	8.44516e-05	1	-0.00145	1
chrEMRSA15:563568:C:G	fus	NA	NA	2.25352e-05	1	-0.00145	1
chrEMRSA15:563569:A:T	fus	NA	NA	0.000284972	1	-0.00151	1
chrEMRSA15:563573:C:A	fus	0	1	2.25352e-05	1	-0.00145	1
chrEMRSA15:563574:C:T	fus	0	1	3.18734e-05	1	-0.00145	1
chrEMRSA15:563581:T:C	fus	NA	NA	3.18734e-05	1	-0.00145	1
chrEMRSA15:563584:C:T	fus	NA	NA	4.50867e-05	1	-0.00145	1
chrEMRSA15:563587:A:T	fus	NA	NA	2.25352e-05	1	-0.00145	1
chrEMRSA15:563597:C:T	fus	0	1	3.18734e-05	1	-0.00145	1
chrEMRSA15:563604:C:A	fus	0	1	2.25352e-05	1	-0.00145	1
chrEMRSA15:563614:C:T	fus	0	1	2.25352e-05	1	-0.00145	1
chrEMRSA15:563628:C:T	fus	0	1	3.18734e-05	1	-0.00145	1
chrEMRSA15:563634:C:T	fus	NA	NA	2.25352e-05	1	-0.00145	1
chrEMRSA15:563665:A:G	fus	0	1	2.25352e-05	1	-0.00145	1
chrEMRSA15:563674:A:G	fus	0	1	2.25352e-05	1	-0.00145	1
chrEMRSA15:563677:C:T	fus	NA	NA	2.25352e-05	1	-0.00145	1
chrEMRSA15:563683:C:T	fus	NA	NA	2.25352e-05	1	-0.00145	1
chrEMRSA15:563687:G:A	fus	0	1	5.96657e-05	1	-0.00145	1
chrEMRSA15:563691:C:T	fus	NA	NA	2.25352e-05	1	-0.00145	1
chrEMRSA15:563709:G:A	fus	0	1	4.50867e-05	1	-0.00145	1
chrEMRSA15:563709:G:T	fus	0	1	4.50867e-05	1	-0.00145	1
chrEMRSA15:563712:G:T	fus	NA	NA	2.25352e-05	1	-0.00145	1
chrEMRSA15:563716:G:A	fus	0	1	3.18734e-05	1	-0.00145	1
chrEMRSA15:563719:T:C	fus	NA	NA	2.25352e-05	1	-0.00145	1
chrEMRSA15:563723:C:T	fus	NA	NA	2.25352e-05	1	-0.00145	1
chrEMRSA15:563723:C:A	fus	NA	NA	2.25352e-05	1	-0.00145	1
chrEMRSA15:563726:C:T	fus	0	1	0.000305492	1	-0.00151	1
chrEMRSA15:563727:A:G	fus	0	1	8.74263e-05	1	-0.00145	1
chrEMRSA15:563727:A:T	fus	NA	NA	2.25352e-05	1	-0.00145	1
chrEMRSA15:563728:C:G	fus	NA	NA	2.25352e-05	1	-0.00145	1
chrEMRSA15:563728:C:A	fus	0	1	2.25352e-05	1	-0.00145	1
chrEMRSA15:563734:C:G	fus	0	1	3.18734e-05	1	-0.00145	1
chrEMRSA15:563737:C:T	fus	NA	NA	2.25352e-05	1	-0.00145	1
chrEMRSA15:563738:T:A	fus	0	1	0.000200903	1	-0.00148	1
chrEMRSA15:563739:T:A	fus	0	1	0.000200903	1	-0.00148	1
chrEMRSA15:563739:T:C	fus	50.95	1	-0.00282782	0.689798	0.0345	0.630451
chrEMRSA15:563740:A:T	fus	0	1	4.50867e-05	1	-0.00145	1
chrEMRSA15:563740:A:G	fus	NA	NA	2.25352e-05	1	-0.00145	1
chrEMRSA15:563740:A:C	fus	0	1	2.25352e-05	1	-0.00145	1
chrEMRSA15:563741:G:T	fus	NA	NA	2.25352e-05	1	-0.00145	1
chrEMRSA15:563759:G:A	fus	NA	NA	3.18734e-05	1	-0.00145	1
chrEMRSA15:563760:A:T	fus	0	1	2.25352e-05	1	-0.00145	1
chrEMRSA15:563760:A:C	fus	0	1	2.25352e-05	1	-0.00145	1
chrEMRSA15:563767:C:T	fus	NA	NA	2.25352e-05	1	-0.00145	1
chrEMRSA15:563789:C:T	fus	0	1	3.18734e-05	1	-0.00145	1
chrEMRSA15:563794:G:A	fus	0	1	3.18734e-05	1	-0.00145	1
chrEMRSA15:563799:C:T	fus	NA	1	-0.00511918	1.43554e-12	0.11	1.3147e-12
chrEMRSA15:563804:C:A	fus	0	1	3.90415e-05	1	-0.00145	1
chrEMRSA15:563804:C:T	fus	NA	NA	5.04145e-05	1	-0.00145	1
chrEMRSA15:563805:G:T	fus	0	1	2.25352e-05	1	-0.00145	1
chrEMRSA15:563805:G:A	fus	0	1	3.18734e-05	1	-0.00145	1
chrEMRSA15:563812:A:G	fus	0	1	2.25352e-05	1	-0.00145	1
chrEMRSA15:563815:C:T	fus	NA	NA	0.000226925	1	-0.00149	1
chrEMRSA15:563822:T:G	fus	0	1	2.25352e-05	1	-0.00145	1
chrEMRSA15:563840:A:G	fus	0	1	2.25352e-05	1	-0.00145	1
chrEMRSA15:563863:T:C	fus	NA	NA	4.50867e-05	1	-0.00145	1
chrEMRSA15:563872:A:G	fus	NA	NA	2.25352e-05	1	-0.00145	1
chrEMRSA15:563875:C:T	fus	0	1	2.25352e-05	1	-0.00145	1
chrEMRSA15:563876:G:A	fus	0	1	4.50867e-05	1	-0.00145	1
chrEMRSA15:563885:C:T	fus	0	1	2.25352e-05	1	-0.00145	1
chrEMRSA15:563899:A:G	fus	0	1	2.25352e-05	1	-0.00145	1
chrEMRSA15:563916:C:T	fus	0	1	2.25352e-05	1	-0.00145	1
chrEMRSA15:563935:C:T	fus	NA	NA	2.25352e-05	1	-0.00145	1
chrEMRSA15:563956:T:C	fus	0	1	5.04145e-05	1	-0.00145	1
chrEMRSA15:563968:C:T	fus	NA	NA	3.18734e-05	1	-0.00145	1
chrEMRSA15:563973:C:T	fus	0	1	2.25352e-05	1	-0.00145	1
chrEMRSA15:563984:G:A	fus	0	1	3.18734e-05	1	-0.00145	1
chrEMRSA15:564006:A:G	fus	0	1	2.25352e-05	1	-0.00145	1
chrEMRSA15:564016:C:T	fus	NA	NA	-0.000832733	1	0.00397	1
chrEMRSA15:564031:T:A	fus	NA	NA	0.00063821	1	-0.00173	1
chrEMRSA15:564052:A:G	fus	NA	NA	6.3793e-05	1	-0.00145	1
chrEMRSA15:564055:A:G	fus	0	1	4.50867e-05	1	-0.00145	1
chrEMRSA15:564093:T:C	fus	0	1	2.25352e-05	1	-0.00145	1
chrEMRSA15:564096:C:T	fus	NA	NA	3.18734e-05	1	-0.00145	1
chrEMRSA15:564106:T:C	fus	NA	NA	7.134e-05	1	-0.00145	1
chrEMRSA15:564157:C:T	fus	NA	NA	4.50867e-05	1	-0.00145	1
chrEMRSA15:564190:G:A	fus	0	1	3.18734e-05	1	-0.00145	1
chrEMRSA15:564202:C:T	fus	NA	NA	4.50867e-05	1	-0.00145	1
chrEMRSA15:564208:T:C	fus	NA	NA	2.25352e-05	1	-0.00145	1
chrEMRSA15:564245:G:T	fus	0	1	3.90415e-05	1	-0.00145	1
chrEMRSA15:564250:T:C	fus	NA	NA	2.25352e-05	1	-0.00145	1
chrEMRSA15:564260:C:T	fus	0	1	2.25352e-05	1	-0.00145	1
chrEMRSA15:564261:C:T	fus	NA	NA	2.25352e-05	1	-0.00145	1
chrEMRSA15:564272:G:A	fus	0	1	2.25352e-05	1	-0.00145	1
chrEMRSA15:564281:G:T	fus	0	1	2.25352e-05	1	-0.00145	1
chrEMRSA15:564310:G:A	fus	0	1	9.58056e-05	1	-0.00146	1
chrEMRSA15:564320:G:A	fus	0	1	2.25352e-05	1	-0.00145	1
chrEMRSA15:564337:A:T	fus	NA	NA	0.000258961	1	-0.0015	1
chrEMRSA15:564341:A:G	fus	0	1	2.25352e-05	1	-0.00145	1
chrEMRSA15:564345:A:G	fus	0	1	2.25352e-05	1	-0.00145	1
chrEMRSA15:564352:C:T	fus	NA	NA	3.18734e-05	1	-0.00145	1
chrEMRSA15:564377:C:T	fus	NA	NA	2.25352e-05	1	-0.00145	1
chrEMRSA15:564382:T:C	fus	NA	NA	0.000258961	1	-0.0015	1
chrEMRSA15:564385:T:A	fus	0	1	2.25352e-05	1	-0.00145	1
chrEMRSA15:564391:T:A	fus	NA	NA	2.25352e-05	1	-0.00145	1
chrEMRSA15:564447:T:C		0	1	3.18734e-05	1	-0.00145	1
chrEMRSA15:564464:C:T		0	1	3.18734e-05	1	-0.00145	1
chrEMRSA15:564476:A:G		NA	NA	2.25352e-05	1	-0.00145	1
chrEMRSA15:564491:A:T		NA	NA	0.000258961	1	-0.0015	1
chrEMRSA15:564493:G:C		NA	NA	0.000258961	1	-0.0015	1
chrEMRSA15:564498:C:A		NA	NA	2.25352e-05	1	-0.00145	1
chrEMRSA15:564517:a:aT		NA	NA	2.25352e-05	1	-0.00145	1
chrEMRSA15:564523:T:G		NA	NA	2.25352e-05	1	-0.00145	1
chrEMRSA15:564523:tg:t		0	1	4.50867e-05	1	-0.00145	1
chrEMRSA15:564529:G:A		0	1	2.25352e-05	1	-0.00145	1
chrEMRSA15:564553:A:G		NA	NA	2.25352e-05	1	-0.00145	1
chrEMRSA15:564563:G:T		NA	NA	5.96657e-05	1	-0.00145	1
chrEMRSA15:564564:c:cA		NA	NA	0.000258961	1	-0.0015	1
chrEMRSA15:564576:T:C		NA	NA	3.18734e-05	1	-0.00145	1
chrEMRSA15:564577:A:G		NA	NA	0.000258961	1	-0.0015	1
chrEMRSA15:564579:t:tC		NA	NA	0.000258961	1	-0.0015	1
chrEMRSA15:564591:G:A		0	1	3.18734e-05	1	-0.00145	1
chrEMRSA15:564632:A:T		NA	NA	5.96657e-05	1	-0.00145	1
chrEMRSA15:564660:C:T	tuf	0	1	2.25352e-05	1	-0.00145	1
chrEMRSA15:564673:C:T	tuf	NA	NA	0.000635373	1	-0.00173	1
chrEMRSA15:564715:C:T	tuf	0	1	3.18734e-05	1	-0.00145	1
chrEMRSA15:564733:A:T	tuf	NA	NA	0.000258961	1	-0.0015	1
chrEMRSA15:564736:A:T	tuf	NA	NA	0.000258961	1	-0.0015	1
chrEMRSA15:564748:A:T	tuf	NA	NA	0.000258961	1	-0.0015	1
chrEMRSA15:564766:A:T	tuf	NA	NA	0.000258961	1	-0.0015	1
chrEMRSA15:564766:A:G	tuf	NA	NA	5.96657e-05	1	-0.00145	1
chrEMRSA15:564796:T:C	tuf	NA	NA	0.000498056	1	-0.00162	1
chrEMRSA15:564832:T:C	tuf	0	1	2.25352e-05	1	-0.00145	1
chrEMRSA15:564844:C:T	tuf	0	1	2.25352e-05	1	-0.00145	1
chrEMRSA15:564853:T:A	tuf	NA	NA	0.000498056	1	-0.00162	1
chrEMRSA15:564856:C:T	tuf	NA	NA	0.000258961	1	-0.0015	1
chrEMRSA15:564865:C:T	tuf	NA	NA	2.25352e-05	1	-0.00145	1
chrEMRSA15:564886:C:T	tuf	NA	NA	0.000258961	1	-0.0015	1
chrEMRSA15:564901:C:T	tuf	NA	NA	3.90415e-05	1	-0.00145	1
chrEMRSA15:564907:A:T	tuf	NA	NA	2.25352e-05	1	-0.00145	1
chrEMRSA15:564919:C:T	tuf	0	1	0.0005063	1	-0.00163	1
chrEMRSA15:564934:C:T	tuf	NA	NA	4.50867e-05	1	-0.00145	1
chrEMRSA15:564958:C:T	tuf	NA	NA	0.000575781	1	-0.00168	1
chrEMRSA15:564970:A:G	tuf	0	1	2.25352e-05	1	-0.00145	1
chrEMRSA15:564997:A:G	tuf	0	1	2.25352e-05	1	-0.00145	1
chrEMRSA15:565030:C:T	tuf	NA	NA	3.18734e-05	1	-0.00145	1
chrEMRSA15:565072:C:T	tuf	0	1	2.25352e-05	1	-0.00145	1
chrEMRSA15:565091:T:C	tuf	NA	NA	0.000196929	1	-0.00148	1
chrEMRSA15:565105:A:T	tuf	NA	NA	2.25352e-05	1	-0.00145	1
chrEMRSA15:565123:C:T	tuf	0	1	2.25352e-05	1	-0.00145	1
chrEMRSA15:565156:T:C	tuf	NA	NA	0.000258961	1	-0.0015	1
chrEMRSA15:565169:G:A	tuf	0	1	2.25352e-05	1	-0.00145	1
chrEMRSA15:565180:A:T	tuf	NA	NA	0.000258961	1	-0.0015	1
chrEMRSA15:565205:C:A	tuf	NA	NA	0.000260003	1	-0.0015	1
chrEMRSA15:565210:C:T	tuf	0	1	3.18734e-05	1	-0.00145	1
chrEMRSA15:565222:C:A	tuf	NA	NA	0.000196929	1	-0.00148	1
chrEMRSA15:565271:G:A	tuf	0	1	2.25352e-05	1	-0.00145	1
chrEMRSA15:565288:C:T	tuf	NA	NA	2.25352e-05	1	-0.00145	1
chrEMRSA15:565295:C:T	tuf	0	1	3.18734e-05	1	-0.00145	1
chrEMRSA15:565303:G:A	tuf	0	1	5.96657e-05	1	-0.00145	1
chrEMRSA15:565332:C:A	tuf	NA	NA	2.25352e-05	1	-0.00145	1
chrEMRSA15:565333:T:G	tuf	NA	NA	2.25352e-05	1	-0.00145	1
chrEMRSA15:565402:T:C	tuf	NA	NA	2.25352e-05	1	-0.00145	1
chrEMRSA15:565405:C:A	tuf	NA	NA	2.25352e-05	1	-0.00145	1
chrEMRSA15:565405:C:T	tuf	0	1	3.18734e-05	1	-0.00145	1
chrEMRSA15:565406:A:G	tuf	NA	NA	2.25352e-05	1	-0.00145	1
chrEMRSA15:565468:T:G	tuf	NA	NA	2.25352e-05	1	-0.00145	1
chrEMRSA15:565480:T:C	tuf	NA	NA	0.000258961	1	-0.0015	1
chrEMRSA15:565513:C:T	tuf	0	1	2.25352e-05	1	-0.00145	1
chrEMRSA15:565536:C:G	tuf	NA	NA	3.18734e-05	1	-0.00145	1
chrEMRSA15:565570:C:T	tuf	NA	1	-0.000887745	1	0.00439	1
chrEMRSA15:565582:A:T	tuf	NA	NA	0.000261041	1	-0.0015	1
chrEMRSA15:565606:T:C	tuf	NA	NA	6.3793e-05	1	-0.00145	1
chrEMRSA15:565615:C:T	tuf	NA	NA	2.25352e-05	1	-0.00145	1
chrEMRSA15:565627:C:T	tuf	0	1	6.3793e-05	1	-0.00145	1
chrEMRSA15:565681:T:A	tuf	NA	NA	0.000258961	1	-0.0015	1
chrEMRSA15:565696:T:A	tuf	NA	NA	7.48311e-05	1	-0.00145	1
chrEMRSA15:565717:T:C	tuf	NA	NA	2.25352e-05	1	-0.00145	1
chrEMRSA15:565724:G:A	tuf	0	1	2.25352e-05	1	-0.00145	1
chrEMRSA15:565747:C:T	tuf	NA	NA	0.000196929	1	-0.00148	1
chrEMRSA15:565753:A:T	tuf	NA	NA	0.000258961	1	-0.0015	1
chrEMRSA15:565789:T:C	tuf	NA	1	-0.000825295	1	0.00391	1
chrEMRSA15:565807:A:T	tuf	NA	NA	2.25352e-05	1	-0.00145	1
chrEMRSA15:565810:A:C	tuf	0	1	2.25352e-05	1	-0.00145	1
chrEMRSA15:565831:C:T	tuf	NA	NA	2.25352e-05	1	-0.00145	1
chrEMRSA15:565837:ataatttc:a	tuf	NA	NA	2.25352e-05	1	-0.00145	1
chrEMRSA15:565845:T:G		0	1	2.25352e-05	1	-0.00145	1
chrEMRSA15:565857:T:C		0	1	5.04145e-05	1	-0.00145	1
chrEMRSA15:565890:G:T		0	1	2.25352e-05	1	-0.00145	1
chrEMRSA15:565892:ct:cTt		NA	NA	0.000566885	1	-0.00167	1
chrEMRSA15:565892:ct:cTTt		NA	NA	3.18734e-05	1	-0.00145	1
chrEMRSA15:565892:ct:cGTt		NA	NA	0	1	NA	NA
chrEMRSA15:565892:ct:cTTTt		NA	NA	0	1	NA	NA
chrEMRSA15:565892:ct:c		0	1	2.25352e-05	1	-0.00145	1
chrEMRSA15:565893:t:tTTTTTTAATGTGTAAA		NA	NA	5.96657e-05	1	-0.00145	1
chrEMRSA15:565894:t:tC		0	1	5.04145e-05	1	-0.00145	1
chrEMRSA15:565900:A:T		NA	NA	3.90415e-05	1	-0.00145	1
chrEMRSA15:565905:G:A		NA	NA	2.25352e-05	1	-0.00145	1
chrEMRSA15:565914:G:T		NA	NA	2.25352e-05	1	-0.00145	1
chrEMRSA15:565916:A:C		NA	NA	0.000199587	1	-0.00148	1
chrEMRSA15:565916:A:T		NA	NA	2.25352e-05	1	-0.00145	1
chrEMRSA15:565920:G:A		0	1	3.90415e-05	1	-0.00145	1
chrEMRSA15:565921:C:T		0	1	5.5233e-05	1	-0.00145	1
chrEMRSA15:565923:A:G		NA	NA	0.000497419	1	-0.00162	1
chrEMRSA15:565927:G:A		NA	NA	0.000498056	1	-0.00162	1
chrEMRSA15:565931:T:C		NA	NA	2.25352e-05	1	-0.00145	1
chrEMRSA15:565945:T:C		NA	NA	2.25352e-05	1	-0.00145	1
chrEMRSA15:565947:G:A		NA	NA	2.25352e-05	1	-0.00145	1
chrEMRSA15:565948:A:T		NA	NA	0.000202212	1	-0.00148	1
chrEMRSA15:565952:A:G		NA	NA	0.00042033	1	-0.00157	1
chrEMRSA15:565955:A:G		NA	NA	0.000370661	1	-0.00154	1
chrEMRSA15:565955:A:T		NA	NA	0.000260003	1	-0.0015	1
chrEMRSA15:565956:C:T		NA	NA	0.000401583	1	-0.00156	1
chrEMRSA15:565956:C:G		NA	NA	0	1	NA	NA
chrEMRSA15:565956:C:A		NA	NA	0	1	NA	NA
chrEMRSA15:565965:A:G		NA	NA	2.25352e-05	1	-0.00145	1
chrEMRSA15:565975:A:G		NA	NA	0.000105968	1	-0.00146	1
chrEMRSA15:565984:A:G		NA	NA	0.000108363	1	-0.00146	1
chrEMRSA15:565986:T:A		NA	NA	0.00045014	1	-0.00159	1
chrEMRSA15:565986:T:G		NA	NA	0	1	NA	NA
chrEMRSA15:565986:T:C		NA	NA	0	1	NA	NA
chrEMRSA15:565987:G:A		NA	NA	6.3793e-05	1	-0.00145	1
chrEMRSA15:565988:T:G		NA	NA	4.50867e-05	1	-0.00145	1
chrEMRSA15:565994:T:C		NA	NA	2.25352e-05	1	-0.00145	1
chrEMRSA15:566001:G:A		NA	NA	0.000190135	1	-0.00147	1
chrEMRSA15:566003:T:A		NA	NA	0.000284972	1	-0.00151	1
chrEMRSA15:566004:G:A		NA	NA	4.50867e-05	1	-0.00145	1
chrEMRSA15:566005:A:C		NA	NA	2.25352e-05	1	-0.00145	1
chrEMRSA15:566007:T:C		NA	NA	0.000510707	1	-0.00163	1
chrEMRSA15:566007:T:A		NA	NA	0	1	NA	NA
chrEMRSA15:566008:C:A		NA	NA	4.50867e-05	1	-0.00145	1
chrEMRSA15:566012:G:A		NA	NA	0.000282076	1	-0.0015	1
chrEMRSA15:566014:C:T		0	1	6.3793e-05	1	-0.00145	1
chrEMRSA15:566019:T:A		NA	NA	5.04145e-05	1	-0.00145	1
chrEMRSA15:566023:A:T		NA	NA	2.25352e-05	1	-0.00145	1
chrEMRSA15:566028:C:T		0	1	2.25352e-05	1	-0.00145	1
chrEMRSA15:566030:C:T		NA	NA	0.000549494	1	-0.00166	1
chrEMRSA15:566030:C:A		NA	NA	0.000258961	1	-0.0015	1
chrEMRSA15:566030:cttcaaagttttcatttt:c		0	1	8.74263e-05	1	-0.00145	1
chrEMRSA15:566031:T:C		NA	NA	0.000549494	1	-0.00166	1
chrEMRSA15:566031:T:A		NA	NA	0	1	NA	NA
chrEMRSA15:566038:T:C		NA	NA	4.50867e-05	1	-0.00145	1
chrEMRSA15:566038:ttttcattttttcaatgtctactttgaagggagca:t		NA	NA	2.25352e-05	1	-0.00145	1
chrEMRSA15:566041:T:A		0	1	3.90415e-05	1	-0.00145	1
chrEMRSA15:566042:C:T		0	1	7.48311e-05	1	-0.00145	1
chrEMRSA15:566042:C:A		NA	NA	2.25352e-05	1	-0.00145	1
chrEMRSA15:566043:att:at		NA	NA	0.000174322	1	-0.00147	1
chrEMRSA15:566043:att:a		NA	NA	0	1	NA	NA
chrEMRSA15:566046:T:A		NA	NA	2.25352e-05	1	-0.00145	1
chrEMRSA15:566050:C:A		NA	NA	2.25352e-05	1	-0.00145	1
chrEMRSA15:566056:C:T		NA	NA	2.25352e-05	1	-0.00145	1
chrEMRSA15:566062:T:A		NA	NA	2.25352e-05	1	-0.00145	1
chrEMRSA15:566065:A:C		NA	NA	2.25352e-05	1	-0.00145	1
chrEMRSA15:566065:ag:a		NA	NA	0.000498056	1	-0.00162	1
chrEMRSA15:566066:G:T		NA	NA	0.000260003	1	-0.0015	1
chrEMRSA15:566066:G:A		NA	NA	2.25352e-05	1	-0.00145	1
chrEMRSA15:566067:G:A		NA	NA	5.96657e-05	1	-0.00145	1
chrEMRSA15:566070:G:T		NA	NA	2.25352e-05	1	-0.00145	1
chrEMRSA15:566071:C:T		NA	NA	3.18734e-05	1	-0.00145	1
chrEMRSA15:566075:T:A		NA	NA	0.000499329	1	-0.00162	1
chrEMRSA15:566075:T:G		NA	NA	0	1	NA	NA
chrEMRSA15:566083:T:A		NA	NA	2.25352e-05	1	-0.00145	1
chrEMRSA15:566090:T:C		NA	1	-0.000762453	1	0.00347	1
chrEMRSA15:566094:A:T		NA	NA	2.25352e-05	1	-0.00145	1
chrEMRSA15:566096:T:A		NA	NA	2.25352e-05	1	-0.00145	1
chrEMRSA15:566100:A:G		NA	NA	0.000353247	1	-0.00154	1
chrEMRSA15:566106:C:T		NA	3.20164e-05	-0.00543703	1.01957e-14	0.124	9.3403e-15
chrEMRSA15:566106:C:G		NA	NA	2.25352e-05	1	-0.00145	1
chrEMRSA15:566114:T:A		NA	NA	0.000196929	1	-0.00148	1
chrEMRSA15:566115:ta:t		NA	NA	0.000258961	1	-0.0015	1
chrEMRSA15:566120:G:A		NA	NA	0.000258961	1	-0.0015	1
chrEMRSA15:566120:G:T		NA	NA	0	1	NA	NA
chrEMRSA15:566120:G:C		NA	NA	0	1	NA	NA
chrEMRSA15:566124:A:C	putative peptidase	0	1	2.25352e-05	1	-0.00145	1
chrEMRSA15:566129:G:T	putative peptidase	NA	NA	2.25352e-05	1	-0.00145	1
chrEMRSA15:566129:G:A	putative peptidase	0	1	3.90415e-05	1	-0.00145	1
chrEMRSA15:566139:C:T	putative peptidase	0	1	2.25352e-05	1	-0.00145	1
chrEMRSA15:566142:G:C	putative peptidase	NA	NA	2.25352e-05	1	-0.00145	1
chrEMRSA15:566151:C:T	putative peptidase	NA	NA	2.25352e-05	1	-0.00145	1
chrEMRSA15:566152:A:T	putative peptidase	NA	NA	0.000277193	1	-0.0015	1
chrEMRSA15:566155:G:A	putative peptidase	0	1	3.18734e-05	1	-0.00145	1
chrEMRSA15:566161:T:C	putative peptidase	NA	NA	0.000499965	1	-0.00162	1
chrEMRSA15:566168:A:G	putative peptidase	NA	NA	2.25352e-05	1	-0.00145	1
chrEMRSA15:566175:C:T	putative peptidase	NA	NA	2.25352e-05	1	-0.00145	1
chrEMRSA15:566189:G:T	putative peptidase	NA	NA	2.25352e-05	1	-0.00145	1
chrEMRSA15:566196:C:T	putative peptidase	NA	NA	4.50867e-05	1	-0.00145	1
chrEMRSA15:566213:G:A	putative peptidase	NA	NA	3.90415e-05	1	-0.00145	1
chrEMRSA15:566214:G:A	putative peptidase	NA	NA	3.18734e-05	1	-0.00145	1
chrEMRSA15:566219:T:C	putative peptidase	NA	NA	3.18734e-05	1	-0.00145	1
chrEMRSA15:566221:G:C	putative peptidase	NA	NA	2.25352e-05	1	-0.00145	1
chrEMRSA15:566222:T:C	putative peptidase	0	1	2.25352e-05	1	-0.00145	1
chrEMRSA15:566227:C:T	putative peptidase	0	1	3.18734e-05	1	-0.00145	1
chrEMRSA15:566238:C:T	putative peptidase	NA	NA	5.04145e-05	1	-0.00145	1
chrEMRSA15:566239:T:G	putative peptidase	0	1	2.25352e-05	1	-0.00145	1
chrEMRSA15:566250:T:C	putative peptidase	NA	NA	3.90415e-05	1	-0.00145	1
chrEMRSA15:566254:A:G	putative peptidase	NA	NA	0.000497419	1	-0.00162	1
chrEMRSA15:566273:G:A	putative peptidase	186.2	6.89758e-47	-0.00629503	3.51575e-21	0.165	3.22096e-21
chrEMRSA15:566277:C:T	putative peptidase	0	1	2.25352e-05	1	-0.00145	1
chrEMRSA15:566280:G:A	putative peptidase	NA	NA	3.18734e-05	1	-0.00145	1
chrEMRSA15:566280:gt:g	putative peptidase	NA	NA	2.25352e-05	1	-0.00145	1
chrEMRSA15:566300:G:A	putative peptidase	0	1	2.25352e-05	1	-0.00145	1
chrEMRSA15:566302:A:G	putative peptidase	NA	NA	0.000105968	1	-0.00146	1
chrEMRSA15:566342:C:T	putative peptidase	NA	NA	2.25352e-05	1	-0.00145	1
chrEMRSA15:566343:G:A	putative peptidase	NA	NA	2.25352e-05	1	-0.00145	1
chrEMRSA15:566344:T:A	putative peptidase	NA	NA	-0.00217783	1	0.021	1
chrEMRSA15:566349:G:A	putative peptidase	0	1	2.25352e-05	1	-0.00145	1
chrEMRSA15:566352:A:T	putative peptidase	NA	NA	0.000232729	1	-0.00149	1
chrEMRSA15:566356:A:G	putative peptidase	NA	NA	2.25352e-05	1	-0.00145	1
chrEMRSA15:566379:G:T	putative peptidase	NA	NA	2.25352e-05	1	-0.00145	1
chrEMRSA15:566384:G:A	putative peptidase	NA	NA	2.25352e-05	1	-0.00145	1
chrEMRSA15:566395:A:G	putative peptidase	NA	NA	0.00063821	1	-0.00173	1
chrEMRSA15:566401:G:A	putative peptidase	NA	NA	2.25352e-05	1	-0.00145	1
chrEMRSA15:566410:A:G	putative peptidase	NA	NA	0.000496143	1	-0.00162	1
chrEMRSA15:566410:A:T	putative peptidase	NA	NA	0	1	NA	NA
chrEMRSA15:566413:C:T	putative peptidase	0	1	0.000502505	1	-0.00162	1
chrEMRSA15:566413:C:G	putative peptidase	NA	NA	0	1	NA	NA
chrEMRSA15:566413:C:A	putative peptidase	NA	NA	0	1	NA	NA
chrEMRSA15:566431:A:G	putative peptidase	NA	NA	0.000405235	1	-0.00156	1
chrEMRSA15:566431:A:T	putative peptidase	NA	NA	0	1	NA	NA
chrEMRSA15:566433:C:G	putative peptidase	NA	NA	2.25352e-05	1	-0.00145	1
chrEMRSA15:566434:A:G	putative peptidase	0	1	0.000353247	1	-0.00154	1
chrEMRSA15:566436:A:T	putative peptidase	0	1	3.18734e-05	1	-0.00145	1
chrEMRSA15:566437:G:T	putative peptidase	NA	NA	8.44516e-05	1	-0.00145	1
chrEMRSA15:566438:T:A	putative peptidase	NA	NA	2.25352e-05	1	-0.00145	1
chrEMRSA15:566439:T:C	putative peptidase	NA	NA	5.5233e-05	1	-0.00145	1
chrEMRSA15:566440:A:G	putative peptidase	NA	NA	2.25352e-05	1	-0.00145	1
chrEMRSA15:566443:A:G	putative peptidase	NA	NA	4.50867e-05	1	-0.00145	1
chrEMRSA15:566449:T:A	putative peptidase	NA	NA	2.25352e-05	1	-0.00145	1
chrEMRSA15:566450:G:T	putative peptidase	NA	NA	2.25352e-05	1	-0.00145	1
chrEMRSA15:566452:T:A	putative peptidase	NA	NA	3.18734e-05	1	-0.00145	1
chrEMRSA15:566458:T:C	putative peptidase	NA	NA	2.25352e-05	1	-0.00145	1
chrEMRSA15:566469:A:G	putative peptidase	NA	1	-0.000654675	1	0.00176	1
chrEMRSA15:566470:A:T	putative peptidase	NA	NA	0.000356461	1	-0.00154	1
chrEMRSA15:566472:G:T	putative peptidase	NA	NA	3.18734e-05	1	-0.00145	1
chrEMRSA15:566476:A:T	putative peptidase	NA	NA	5.04145e-05	1	-0.00145	1
chrEMRSA15:566476:A:G	putative peptidase	0	1	2.25352e-05	1	-0.00145	1
chrEMRSA15:566479:C:T	putative peptidase	0	1	3.18734e-05	1	-0.00145	1
chrEMRSA15:566485:G:C	putative peptidase	NA	NA	2.25352e-05	1	-0.00145	1
chrEMRSA15:566497:A:C	putative peptidase	NA	NA	3.18734e-05	1	-0.00145	1
chrEMRSA15:566498:T:C	putative peptidase	NA	NA	2.25352e-05	1	-0.00145	1
chrEMRSA15:566518:A:T	putative peptidase	NA	NA	0.000261041	1	-0.0015	1
chrEMRSA15:566521:T:A	putative peptidase	NA	NA	2.25352e-05	1	-0.00145	1
chrEMRSA15:566523:T:G	putative peptidase	NA	NA	0.000148529	1	-0.00146	1
chrEMRSA15:566532:C:T	putative peptidase	0	1	2.25352e-05	1	-0.00145	1
chrEMRSA15:566554:A:T	putative peptidase	NA	NA	3.18734e-05	1	-0.00145	1
chrEMRSA15:566560:G:A	putative peptidase	NA	NA	2.25352e-05	1	-0.00145	1
chrEMRSA15:566572:G:A	putative peptidase	NA	1	-0.00044809	1	0.00163	1
chrEMRSA15:566573:C:T	putative peptidase	0	1	2.25352e-05	1	-0.00145	1
chrEMRSA15:566598:g:gT	putative peptidase	NA	NA	2.25352e-05	1	-0.00145	1
chrEMRSA15:566599:T:G	putative peptidase	NA	NA	0.000258961	1	-0.0015	1
chrEMRSA15:566600:A:G	putative peptidase	NA	NA	2.25352e-05	1	-0.00145	1
chrEMRSA15:566610:T:C	putative peptidase	NA	NA	2.25352e-05	1	-0.00145	1
chrEMRSA15:566620:G:A	putative peptidase	NA	NA	0.000497419	1	-0.00162	1
chrEMRSA15:566623:C:T	putative peptidase	NA	NA	0.000356461	1	-0.00154	1
chrEMRSA15:566646:C:T	putative peptidase	NA	NA	4.50867e-05	1	-0.00145	1
chrEMRSA15:566647:A:G	putative peptidase	NA	NA	0.000225748	1	-0.00148	1
chrEMRSA15:566648:C:A	putative peptidase	NA	NA	3.18734e-05	1	-0.00145	1
chrEMRSA15:566664:C:T	putative peptidase	NA	NA	2.25352e-05	1	-0.00145	1
chrEMRSA15:566671:T:C	putative peptidase	NA	NA	0.000225748	1	-0.00148	1
chrEMRSA15:566680:G:A	putative peptidase	0	1	2.25352e-05	1	-0.00145	1
chrEMRSA15:566695:A:G	putative peptidase	0	1	2.25352e-05	1	-0.00145	1
chrEMRSA15:566709:G:T	putative peptidase	NA	NA	3.90415e-05	1	-0.00145	1
chrEMRSA15:566713:G:A	putative peptidase	NA	1	-0.000370848	1	0.00128	1
chrEMRSA15:566714:C:A	putative peptidase	NA	NA	2.25352e-05	1	-0.00145	1
chrEMRSA15:566727:T:A	putative peptidase	NA	NA	0.000277193	1	-0.0015	1
chrEMRSA15:566734:A:G	putative peptidase	NA	1	-0.000332674	1	0.00112	1
chrEMRSA15:566737:A:G	putative peptidase	NA	NA	0.000230423	1	-0.00149	1
chrEMRSA15:566747:G:A	putative peptidase	NA	NA	4.50867e-05	1	-0.00145	1
chrEMRSA15:566762:g:gC	putative peptidase	0	1	5.96657e-05	1	-0.00145	1
chrEMRSA15:566762:g:gCC	putative peptidase	NA	NA	0	1	NA	NA
chrEMRSA15:566765:C:T	putative peptidase	0	1	2.25352e-05	1	-0.00145	1
chrEMRSA15:566767:C:A	putative peptidase	NA	NA	0.000225748	1	-0.00148	1
chrEMRSA15:566767:C:G	putative peptidase	0	1	2.25352e-05	1	-0.00145	1
chrEMRSA15:566769:C:A	putative peptidase	0	1	2.25352e-05	1	-0.00145	1
chrEMRSA15:566771:C:T	putative peptidase	0	1	2.25352e-05	1	-0.00145	1
chrEMRSA15:566772:G:A	putative peptidase	NA	NA	4.50867e-05	1	-0.00145	1
chrEMRSA15:566773:T:C	putative peptidase	NA	NA	0.000497419	1	-0.00162	1
chrEMRSA15:566773:T:G	putative peptidase	NA	NA	2.25352e-05	1	-0.00145	1
chrEMRSA15:566786:C:A	putative peptidase	0	1	2.25352e-05	1	-0.00145	1
chrEMRSA15:566788:A:T	putative peptidase	NA	NA	0.000261041	1	-0.0015	1
chrEMRSA15:566805:A:G	putative peptidase	0	1	3.18734e-05	1	-0.00145	1
chrEMRSA15:566810:T:C	putative peptidase	0	1	8.44516e-05	1	-0.00145	1
chrEMRSA15:566815:A:G	putative peptidase	0	1	2.25352e-05	1	-0.00145	1
chrEMRSA15:566818:G:A	putative peptidase	NA	NA	2.25352e-05	1	-0.00145	1
chrEMRSA15:566832:C:T	putative peptidase	0	1	2.25352e-05	1	-0.00145	1
chrEMRSA15:566835:T:C	putative peptidase	NA	NA	0.000261041	1	-0.0015	1
chrEMRSA15:566839:C:T	putative peptidase	NA	NA	2.25352e-05	1	-0.00145	1
chrEMRSA15:566847:C:T	putative peptidase	0	1	2.25352e-05	1	-0.00145	1
chrEMRSA15:566851:A:G	putative peptidase	0	1	2.25352e-05	1	-0.00145	1
chrEMRSA15:566854:T:A	putative peptidase	NA	NA	0.000497419	1	-0.00162	1
chrEMRSA15:566865:G:C	putative peptidase	NA	NA	5.96657e-05	1	-0.00145	1
chrEMRSA15:566879:A:G	putative peptidase	NA	NA	6.3793e-05	1	-0.00145	1
chrEMRSA15:566881:G:A	putative peptidase	NA	NA	4.50867e-05	1	-0.00145	1
chrEMRSA15:566890:A:G	putative peptidase	NA	NA	0.000258961	1	-0.0015	1
chrEMRSA15:566896:C:T	putative peptidase	NA	NA	4.50867e-05	1	-0.00145	1
chrEMRSA15:566898:G:T	putative peptidase	NA	NA	2.25352e-05	1	-0.00145	1
chrEMRSA15:566899:G:A	putative peptidase	NA	NA	4.50867e-05	1	-0.00145	1
chrEMRSA15:566900:aat:a	putative peptidase	0	1	2.25352e-05	1	-0.00145	1
chrEMRSA15:566902:T:C	putative peptidase	0	1	3.90415e-05	1	-0.00145	1
chrEMRSA15:566908:T:A	putative peptidase	NA	NA	3.18734e-05	1	-0.00145	1
chrEMRSA15:566909:A:G	putative peptidase	NA	NA	5.96657e-05	1	-0.00145	1
chrEMRSA15:566911:A:G	putative peptidase	NA	NA	3.90415e-05	1	-0.00145	1
chrEMRSA15:566917:A:T	putative peptidase	NA	NA	3.90415e-05	1	-0.00145	1
chrEMRSA15:566920:T:A	putative peptidase	NA	NA	3.90415e-05	1	-0.00145	1
chrEMRSA15:566922:C:T	putative peptidase	NA	NA	3.90415e-05	1	-0.00145	1
chrEMRSA15:566950:C:T	putative peptidase	NA	NA	0.000575781	1	-0.00168	1
chrEMRSA15:566955:C:A	putative peptidase	0	1	3.18734e-05	1	-0.00145	1
chrEMRSA15:566956:T:A	putative peptidase	NA	NA	0.000258961	1	-0.0015	1
chrEMRSA15:566959:A:G	putative peptidase	NA	NA	0.000497419	1	-0.00162	1
chrEMRSA15:566966:A:G	putative peptidase	0	1	5.04145e-05	1	-0.00145	1
chrEMRSA15:566966:aaaat:a	putative peptidase	0	1	3.18734e-05	1	-0.00145	1
chrEMRSA15:566968:A:C	putative peptidase	NA	NA	2.25352e-05	1	-0.00145	1
chrEMRSA15:566972:G:A	putative peptidase	NA	NA	3.18734e-05	1	-0.00145	1
chrEMRSA15:566976:T:C	putative peptidase	NA	NA	3.18734e-05	1	-0.00145	1
chrEMRSA15:566984:T:C	putative peptidase	0	1	2.25352e-05	1	-0.00145	1
chrEMRSA15:566990:C:G	putative peptidase	0	1	2.25352e-05	1	-0.00145	1
chrEMRSA15:567000:G:A	putative peptidase	0	1	2.25352e-05	1	-0.00145	1
chrEMRSA15:567008:C:T	putative peptidase	0	1	0.000264135	1	-0.0015	1
chrEMRSA15:567009:C:A	putative peptidase	NA	NA	2.25352e-05	1	-0.00145	1
chrEMRSA15:567031:C:T	putative peptidase	NA	NA	2.25352e-05	1	-0.00145	1
chrEMRSA15:567031:C:G	putative peptidase	0	1	2.25352e-05	1	-0.00145	1
chrEMRSA15:567048:C:T	putative peptidase	NA	NA	2.25352e-05	1	-0.00145	1
chrEMRSA15:567049:G:A	putative peptidase	NA	NA	2.25352e-05	1	-0.00145	1
chrEMRSA15:567062:T:A	putative peptidase	NA	NA	2.25352e-05	1	-0.00145	1
chrEMRSA15:567067:G:A	putative peptidase	NA	NA	2.25352e-05	1	-0.00145	1
chrEMRSA15:567078:A:G	putative peptidase	NA	NA	0.000257915	1	-0.0015	1
chrEMRSA15:567085:G:T	putative peptidase	NA	NA	0.000240643	1	-0.00149	1
chrEMRSA15:567088:A:G	putative peptidase	NA	NA	0.000230423	1	-0.00149	1
chrEMRSA15:567090:G:A	putative peptidase	0	1	3.18734e-05	1	-0.00145	1
chrEMRSA15:567095:G:A	putative peptidase	0	1	3.90415e-05	1	-0.00145	1
chrEMRSA15:567098:C:T	putative peptidase	NA	NA	2.25352e-05	1	-0.00145	1
chrEMRSA15:567100:C:T	putative peptidase	NA	NA	2.25352e-05	1	-0.00145	1
chrEMRSA15:567103:G:A	putative peptidase	NA	NA	0.000501236	1	-0.00162	1
chrEMRSA15:567104:C:G	putative peptidase	NA	NA	6.76709e-05	1	-0.00145	1
chrEMRSA15:567111:A:C	putative peptidase	NA	NA	2.25352e-05	1	-0.00145	1
chrEMRSA15:567120:T:G	putative peptidase	0	1	2.25352e-05	1	-0.00145	1
chrEMRSA15:567121:G:A	putative peptidase	NA	NA	2.25352e-05	1	-0.00145	1
chrEMRSA15:567121:g:gGCACAGGAC	putative peptidase	0	1	2.25352e-05	1	-0.00145	1
chrEMRSA15:567131:C:T	putative peptidase	0	1	2.25352e-05	1	-0.00145	1
chrEMRSA15:567136:G:A	putative peptidase	NA	NA	0.000191511	1	-0.00147	1
chrEMRSA15:567142:A:T	putative peptidase	NA	NA	0.000230423	1	-0.00149	1
chrEMRSA15:567153:C:A	putative peptidase	NA	NA	2.25352e-05	1	-0.00145	1
chrEMRSA15:567163:ctggcttaattgg:c	putative peptidase	NA	NA	3.18734e-05	1	-0.00145	1
chrEMRSA15:567167:C:T	putative peptidase	NA	NA	4.50867e-05	1	-0.00145	1
chrEMRSA15:567194:G:A	putative peptidase	NA	NA	2.25352e-05	1	-0.00145	1
chrEMRSA15:567207:C:T	putative peptidase	NA	NA	0.000196929	1	-0.00148	1
chrEMRSA15:567217:C:T	putative peptidase	0	1	3.18734e-05	1	-0.00145	1
chrEMRSA15:567220:A:G	putative peptidase	0	1	2.25352e-05	1	-0.00145	1
chrEMRSA15:567223:A:G	putative peptidase	NA	NA	0.000267198	1	-0.0015	1
chrEMRSA15:567229:G:A	putative peptidase	0	1	2.25352e-05	1	-0.00145	1
chrEMRSA15:567238:A:G	putative peptidase	0	1	2.25352e-05	1	-0.00145	1
chrEMRSA15:567249:G:A	putative peptidase	NA	NA	2.25352e-05	1	-0.00145	1
chrEMRSA15:567254:G:A	putative peptidase	0	1	2.25352e-05	1	-0.00145	1
chrEMRSA15:567259:a:aTTTTC	putative peptidase	0	1	2.25352e-05	1	-0.00145	1
chrEMRSA15:567267:T:C	putative peptidase	0	1	2.25352e-05	1	-0.00145	1
chrEMRSA15:567279:G:C	putative peptidase	NA	NA	2.25352e-05	1	-0.00145	1
chrEMRSA15:567283:G:A	putative peptidase	NA	NA	0.000578143	1	-0.00168	1
chrEMRSA15:567286:C:T	putative peptidase	0	1	3.18734e-05	1	-0.00145	1
chrEMRSA15:567301:T:A		NA	NA	0.000499965	1	-0.00162	1
chrEMRSA15:567305:A:G		NA	NA	2.25352e-05	1	-0.00145	1
chrEMRSA15:567321:A:T		NA	NA	0.000499965	1	-0.00162	1
chrEMRSA15:567353:G:A		NA	NA	2.25352e-05	1	-0.00145	1
chrEMRSA15:567366:G:A		NA	NA	2.25352e-05	1	-0.00145	1
chrEMRSA15:567387:G:A		NA	NA	3.18734e-05	1	-0.00145	1
chrEMRSA15:567397:G:T		NA	NA	2.25352e-05	1	-0.00145	1
chrEMRSA15:567409:T:A		NA	NA	4.50867e-05	1	-0.00145	1
chrEMRSA15:567410:G:C		NA	NA	5.04145e-05	1	-0.00145	1
chrEMRSA15:567412:A:G		NA	NA	5.04145e-05	1	-0.00145	1
chrEMRSA15:567431:G:T		0	1	3.90415e-05	1	-0.00145	1
chrEMRSA15:567432:G:A		NA	NA	2.25352e-05	1	-0.00145	1
chrEMRSA15:567435:T:C		NA	NA	3.18734e-05	1	-0.00145	1
chrEMRSA15:567452:a:aG		0	1	2.25352e-05	1	-0.00145	1
chrEMRSA15:567457:G:A		NA	NA	2.25352e-05	1	-0.00145	1
chrEMRSA15:567461:A:T		NA	NA	2.25352e-05	1	-0.00145	1
chrEMRSA15:567464:T:C		NA	NA	3.18734e-05	1	-0.00145	1
chrEMRSA15:567475:A:G	kbl	0	1	2.25352e-05	1	-0.00145	1
chrEMRSA15:567492:T:A	kbl	NA	NA	2.25352e-05	1	-0.00145	1
chrEMRSA15:567497:G:A	kbl	NA	NA	0.000101012	1	-0.00146	1
chrEMRSA15:567507:A:T	kbl	NA	NA	3.18734e-05	1	-0.00145	1
chrEMRSA15:567526:G:T	kbl	NA	NA	2.25352e-05	1	-0.00145	1
chrEMRSA15:567551:T:C	kbl	NA	NA	2.25352e-05	1	-0.00145	1
chrEMRSA15:567562:A:C	kbl	NA	NA	2.25352e-05	1	-0.00145	1
chrEMRSA15:567570:G:A	kbl	NA	NA	2.25352e-05	1	-0.00145	1
chrEMRSA15:567635:A:T	kbl	NA	NA	8.74263e-05	1	-0.00145	1
chrEMRSA15:567652:C:T	kbl	NA	NA	3.18734e-05	1	-0.00145	1
chrEMRSA15:567668:T:A	kbl	NA	NA	7.48311e-05	1	-0.00145	1
chrEMRSA15:567683:T:A	kbl	NA	NA	0.000278176	1	-0.0015	1
chrEMRSA15:567694:G:A	kbl	NA	NA	2.25352e-05	1	-0.00145	1
chrEMRSA15:567704:T:C	kbl	NA	NA	2.25352e-05	1	-0.00145	1
chrEMRSA15:567723:G:A	kbl	0	1	0.000125928	1	-0.00146	1
chrEMRSA15:567726:T:C	kbl	NA	NA	6.3793e-05	1	-0.00145	1
chrEMRSA15:567733:A:G	kbl	0	1	3.18734e-05	1	-0.00145	1
chrEMRSA15:567734:C:T	kbl	NA	NA	2.25352e-05	1	-0.00145	1
chrEMRSA15:567743:A:G	kbl	NA	NA	4.50867e-05	1	-0.00145	1
chrEMRSA15:567744:G:C	kbl	NA	NA	0.000216124	1	-0.00148	1
chrEMRSA15:567748:C:T	kbl	0	1	6.3793e-05	1	-0.00145	1
chrEMRSA15:567771:G:A	kbl	NA	NA	2.25352e-05	1	-0.00145	1
chrEMRSA15:567791:A:G	kbl	NA	1	-0.000646629	1	0.00271	1
chrEMRSA15:567811:T:A	kbl	0	1	5.04145e-05	1	-0.00145	1
chrEMRSA15:567813:G:T	kbl	NA	NA	4.50867e-05	1	-0.00145	1
chrEMRSA15:567824:G:A	kbl	NA	1	-0.000744069	1	0.00208	1
chrEMRSA15:567830:G:C	kbl	NA	1	-0.000744069	1	0.00208	1
chrEMRSA15:567830:G:T	kbl	NA	NA	0.00063821	1	-0.00173	1
chrEMRSA15:567887:T:C	kbl	NA	NA	0.000497419	1	-0.00162	1
chrEMRSA15:567890:A:G	kbl	0	1	3.90415e-05	1	-0.00145	1
chrEMRSA15:567902:T:A	kbl	NA	NA	0.000502505	1	-0.00162	1
chrEMRSA15:567926:C:T	kbl	NA	NA	0.000258961	1	-0.0015	1
chrEMRSA15:567949:G:T	kbl	NA	NA	2.25352e-05	1	-0.00145	1
chrEMRSA15:567951:G:T	kbl	NA	NA	2.25352e-05	1	-0.00145	1
chrEMRSA15:567952:C:T	kbl	0	1	2.25352e-05	1	-0.00145	1
chrEMRSA15:567975:T:G	kbl	NA	NA	2.25352e-05	1	-0.00145	1
chrEMRSA15:567982:A:G	kbl	0	1	2.25352e-05	1	-0.00145	1
chrEMRSA15:567995:G:T	kbl	NA	NA	0.000258961	1	-0.0015	1
chrEMRSA15:568011:G:A	kbl	NA	NA	7.134e-05	1	-0.00145	1
chrEMRSA15:568013:C:T	kbl	NA	NA	3.18734e-05	1	-0.00145	1
chrEMRSA15:568037:G:A	kbl	0	1	5.04145e-05	1	-0.00145	1
chrEMRSA15:568040:T:A	kbl	NA	NA	2.25352e-05	1	-0.00145	1
chrEMRSA15:568056:G:T	kbl	NA	NA	5.04145e-05	1	-0.00145	1
chrEMRSA15:568075:T:A	kbl	NA	NA	2.25352e-05	1	-0.00145	1
chrEMRSA15:568084:T:C	kbl	NA	NA	2.25352e-05	1	-0.00145	1
chrEMRSA15:568087:C:T	kbl	NA	NA	2.25352e-05	1	-0.00145	1
chrEMRSA15:568094:T:A	kbl	NA	NA	0.00027023	1	-0.0015	1
chrEMRSA15:568099:A:C	kbl	0	1	2.25352e-05	1	-0.00145	1
chrEMRSA15:568124:T:C	kbl	NA	NA	0.000500601	1	-0.00162	1
chrEMRSA15:568130:C:T	kbl	0	1	0.000261041	1	-0.0015	1
chrEMRSA15:568131:G:A	kbl	NA	NA	2.25352e-05	1	-0.00145	1
chrEMRSA15:568181:A:T	kbl	NA	NA	0.000578732	1	-0.00168	1
chrEMRSA15:568198:C:G	kbl	0	1	2.25352e-05	1	-0.00145	1
chrEMRSA15:568199:A:G	kbl	NA	NA	0.000200903	1	-0.00148	1
chrEMRSA15:568217:T:C	kbl	NA	1	-0.000562254	1	0.00222	1
chrEMRSA15:568219:A:G	kbl	NA	NA	3.18734e-05	1	-0.00145	1
chrEMRSA15:568307:C:T	kbl	NA	NA	0.000637643	1	-0.00173	1
chrEMRSA15:568316:A:C	kbl	NA	NA	0.000578732	1	-0.00168	1
chrEMRSA15:568342:A:C	kbl	NA	NA	0.00063821	1	-0.00173	1
chrEMRSA15:568371:G:A	kbl	NA	NA	-0.000746183	1	0.00336	1
chrEMRSA15:568372:A:G	kbl	NA	NA	3.18734e-05	1	-0.00145	1
chrEMRSA15:568379:A:G	kbl	NA	NA	0.000264135	1	-0.0015	1
chrEMRSA15:568393:A:G	kbl	NA	NA	2.25352e-05	1	-0.00145	1
chrEMRSA15:568394:T:C	kbl	NA	NA	0.000560917	1	-0.00167	1
chrEMRSA15:568396:G:T	kbl	NA	NA	2.25352e-05	1	-0.00145	1
chrEMRSA15:568402:C:T	kbl	NA	NA	2.25352e-05	1	-0.00145	1
chrEMRSA15:568424:T:A	kbl	NA	NA	0.000497419	1	-0.00162	1
chrEMRSA15:568427:G:A	kbl	0	1	3.18734e-05	1	-0.00145	1
chrEMRSA15:568439:A:G	kbl	NA	NA	0.000497419	1	-0.00162	1
chrEMRSA15:568449:G:A	kbl	0	1	2.25352e-05	1	-0.00145	1
chrEMRSA15:568463:T:A	kbl	NA	NA	0.000497419	1	-0.00162	1
chrEMRSA15:568471:C:T	kbl	NA	NA	7.8168e-05	1	-0.00145	1
chrEMRSA15:568491:C:T	kbl	NA	NA	2.25352e-05	1	-0.00145	1
chrEMRSA15:568496:A:G	kbl	NA	NA	0.000263107	1	-0.0015	1
chrEMRSA15:568502:C:T	kbl	NA	NA	3.90415e-05	1	-0.00145	1
chrEMRSA15:568510:T:C	kbl	0	1	2.25352e-05	1	-0.00145	1
chrEMRSA15:568511:C:T	kbl	NA	NA	2.25352e-05	1	-0.00145	1
chrEMRSA15:568515:G:A	kbl	NA	NA	2.25352e-05	1	-0.00145	1
chrEMRSA15:568526:C:T	kbl	NA	NA	2.25352e-05	1	-0.00145	1
chrEMRSA15:568532:C:T	kbl	NA	NA	0.000199587	1	-0.00148	1
chrEMRSA15:568541:A:G	kbl	NA	NA	0.000578732	1	-0.00168	1
chrEMRSA15:568556:A:G	kbl	NA	NA	2.25352e-05	1	-0.00145	1
chrEMRSA15:568582:C:T	kbl	NA	NA	2.25352e-05	1	-0.00145	1
chrEMRSA15:568594:A:G	kbl	0	1	3.18734e-05	1	-0.00145	1
chrEMRSA15:568601:A:G	kbl	NA	NA	0.000263107	1	-0.0015	1
chrEMRSA15:568604:T:C	kbl	NA	NA	0.000497419	1	-0.00162	1
chrEMRSA15:568615:C:T	kbl	NA	NA	4.50867e-05	1	-0.00145	1
chrEMRSA15:568629:G:A	kbl	NA	NA	5.04145e-05	1	-0.00145	1
chrEMRSA15:568631:A:T	kbl	NA	NA	7.134e-05	1	-0.00145	1
chrEMRSA15:568642:T:A	kbl	0	1	2.25352e-05	1	-0.00145	1
chrEMRSA15:568646:G:T	kbl	NA	NA	0.000500601	1	-0.00162	1
chrEMRSA15:568646:G:A	kbl	NA	NA	2.25352e-05	1	-0.00145	1
chrEMRSA15:568649:G:A	kbl	NA	NA	4.50867e-05	1	-0.00145	1
chrEMRSA15:568649:g:gATTTA	kbl	NA	NA	0.000496143	1	-0.00162	1
chrEMRSA15:568654:a:aATTTAAT	kbl	NA	NA	2.25352e-05	1	-0.00145	1
chrEMRSA15:568655:atatt:a		0	1	0.000216124	1	-0.00148	1
chrEMRSA15:568655:atatt:aTATTtatt		NA	1	-0.000851771	1	0.00411	1
chrEMRSA15:568655:atatt:aTATTTATTtatt		0	1	9.84428e-05	1	-0.00146	1
chrEMRSA15:568655:atatt:aTATTTATTTATTtatt		NA	NA	8.44516e-05	1	-0.00145	1
chrEMRSA15:568655:atatt:aTATTTATTTATTTATTtatt		NA	NA	4.50867e-05	1	-0.00145	1
chrEMRSA15:568655:atatt:aTATTTATTTATTTATTTATTtatt		NA	NA	2.25352e-05	1	-0.00145	1
chrEMRSA15:568656:T:A		NA	NA	3.18734e-05	1	-0.00145	1
chrEMRSA15:568657:A:C		NA	NA	2.25352e-05	1	-0.00145	1
chrEMRSA15:568659:T:A		NA	NA	0.000488445	1	-0.00161	1
chrEMRSA15:568659:T:G		NA	NA	0	1	NA	NA
chrEMRSA15:568682:T:C		NA	NA	0.000500601	1	-0.00162	1
chrEMRSA15:568682:T:A		NA	NA	0	1	NA	NA
chrEMRSA15:568690:G:A		NA	NA	5.96657e-05	1	-0.00145	1
chrEMRSA15:568690:G:C		0	1	2.25352e-05	1	-0.00145	1
chrEMRSA15:568690:g:gTTTTTT		NA	NA	0.000209905	1	-0.00148	1
chrEMRSA15:568690:g:gGTTTTTT		NA	NA	0	1	NA	NA
chrEMRSA15:568691:C:T		NA	NA	8.44516e-05	1	-0.00145	1
chrEMRSA15:568691:C:G		NA	NA	3.18734e-05	1	-0.00145	1
chrEMRSA15:568691:ctt:ct		4.966	1	-0.000883633	1	0.00436	1
chrEMRSA15:568691:ctt:cTtt		NA	NA	5.96657e-05	1	-0.00145	1
chrEMRSA15:568691:ctt:c		NA	NA	0	1	NA	NA
chrEMRSA15:568691:ctt:cTTtt		NA	NA	0	1	NA	NA
chrEMRSA15:568696:T:A		NA	NA	7.8168e-05	1	-0.00145	1
chrEMRSA15:568696:t:tATTTTA		NA	NA	2.25352e-05	1	-0.00145	1
chrEMRSA15:568698:T:A		NA	NA	0.000117466	1	-0.00146	1
chrEMRSA15:568698:taatgtttagtttattaacagtaagttcttataac:tAAaatgtttagtttattaacagtaagttcttataac		NA	NA	0.000246156	1	-0.00149	1
chrEMRSA15:568698:taatgtttagtttattaacagtaagttcttataac:tAaatgtttagtttattaacagtaagttcttataac		NA	NA	0.000336816	1	-0.00153	1
chrEMRSA15:568698:taatgtttagtttattaacagtaagttcttataac:t		0	1	2.25352e-05	1	-0.00145	1
chrEMRSA15:568698:taatgtttagtttattaacagtaagttcttataac:tTAaatgtttagtttattaacagtaagttcttataac		NA	NA	5.5233e-05	1	-0.00145	1
chrEMRSA15:568698:taatgtttagtttattaacagtaagttcttataac:tTTTATAaatgtttagtttattaacagtaagttcttataac		NA	NA	2.25352e-05	1	-0.00145	1
chrEMRSA15:568699:A:T		0	1	3.18734e-05	1	-0.00145	1
chrEMRSA15:568700:atgtttagtttattaacagtaagttcttataac:a		NA	NA	0.000209905	1	-0.00148	1
chrEMRSA15:568703:T:C		NA	NA	0.000500601	1	-0.00162	1
chrEMRSA15:568703:T:A		NA	NA	0	1	NA	NA
chrEMRSA15:568704:T:C		0	1	2.25352e-05	1	-0.00145	1
chrEMRSA15:568712:T:A		NA	NA	2.25352e-05	1	-0.00145	1
chrEMRSA15:568717:A:G		NA	NA	7.134e-05	1	-0.00145	1
chrEMRSA15:568720:A:G		NA	NA	2.25352e-05	1	-0.00145	1
chrEMRSA15:568724:T:G		NA	NA	4.50867e-05	1	-0.00145	1
chrEMRSA15:568725:C:G		NA	NA	4.50867e-05	1	-0.00145	1
chrEMRSA15:568726:T:G		NA	NA	0.000278176	1	-0.0015	1
chrEMRSA15:568728:A:T		NA	NA	2.25352e-05	1	-0.00145	1
chrEMRSA15:568731:A:T		NA	NA	-0.000829002	1	0.00394	1
chrEMRSA15:568733:A:C		NA	NA	8.44516e-05	1	-0.00145	1
chrEMRSA15:568738:T:A		NA	NA	2.25352e-05	1	-0.00145	1
chrEMRSA15:568741:G:C		0	1	2.25352e-05	1	-0.00145	1
chrEMRSA15:568743:gc:gTTATCAACc		NA	NA	2.25352e-05	1	-0.00145	1
chrEMRSA15:568743:gc:g		NA	NA	3.18734e-05	1	-0.00145	1
chrEMRSA15:568744:C:T		NA	NA	0.000150264	1	-0.00147	1
chrEMRSA15:568744:C:G		NA	NA	0	1	NA	NA
chrEMRSA15:568745:tc:t		0	1	0.000265159	1	-0.0015	1
chrEMRSA15:568748:C:T		NA	NA	2.25352e-05	1	-0.00145	1
chrEMRSA15:568749:caa:ca		NA	1	-0.000692623	1	0.0019	1
chrEMRSA15:568749:caa:c		NA	NA	0	1	NA	NA
chrEMRSA15:568750:A:C		0	1	2.25352e-05	1	-0.00145	1
chrEMRSA15:568752:A:C		NA	NA	0.000115256	1	-0.00146	1
chrEMRSA15:568753:A:C		NA	NA	0.000119636	1	-0.00146	1
chrEMRSA15:568755:T:C		NA	NA	0.000144998	1	-0.00146	1
chrEMRSA15:568757:A:G		NA	1	-0.000994077	1	0.00312	1
chrEMRSA15:568757:A:C		NA	NA	0.000258961	1	-0.0015	1
chrEMRSA15:568764:G:T		NA	NA	0.00027023	1	-0.0015	1
chrEMRSA15:568764:G:A		NA	NA	2.25352e-05	1	-0.00145	1
chrEMRSA15:568776:C:T		NA	NA	2.25352e-05	1	-0.00145	1
chrEMRSA15:568778:T:C		NA	NA	0.000157022	1	-0.00147	1
chrEMRSA15:568785:G:T		NA	NA	8.44516e-05	1	-0.00145	1
chrEMRSA15:568785:G:A		NA	NA	0.00027023	1	-0.0015	1
chrEMRSA15:568793:T:G		NA	NA	0.000157022	1	-0.00147	1
chrEMRSA15:568795:G:T		NA	NA	0.000258961	1	-0.0015	1
chrEMRSA15:568797:att:at		NA	NA	0.000444012	1	-0.00159	1
chrEMRSA15:568797:att:a		NA	NA	0	1	NA	NA
chrEMRSA15:568803:ta:t		NA	NA	4.50867e-05	1	-0.00145	1
chrEMRSA15:568804:A:T		NA	NA	-0.000451861	1	0.00165	1
chrEMRSA15:568806:A:G		NA	NA	0.000495504	1	-0.00162	1
chrEMRSA15:568806:A:T		NA	NA	2.25352e-05	1	-0.00145	1
chrEMRSA15:568806:A:C		NA	NA	0	1	NA	NA
chrEMRSA15:568808:A:T		NA	NA	0.000496143	1	-0.00162	1
chrEMRSA15:568808:A:G		NA	NA	0	1	NA	NA
chrEMRSA15:568808:A:C		NA	NA	0	1	NA	NA
chrEMRSA15:568808:ag:a		NA	NA	2.25352e-05	1	-0.00145	1
chrEMRSA15:568809:G:T		NA	NA	0.000526898	1	-0.00164	1
chrEMRSA15:568809:G:A		NA	NA	2.25352e-05	1	-0.00145	1
chrEMRSA15:568821:G:T		NA	NA	2.25352e-05	1	-0.00145	1
chrEMRSA15:568821:G:A		NA	NA	2.25352e-05	1	-0.00145	1
chrEMRSA15:568823:T:A		NA	NA	2.25352e-05	1	-0.00145	1
chrEMRSA15:568831:G:A		NA	NA	2.25352e-05	1	-0.00145	1
chrEMRSA15:568837:G:A		NA	NA	0.000497419	1	-0.00162	1
chrEMRSA15:568840:C:T		NA	1	-0.00094409	1	0.00484	1
chrEMRSA15:568845:T:A		NA	NA	9.03044e-05	1	-0.00146	1
chrEMRSA15:568849:A:G		NA	NA	0.000269222	1	-0.0015	1
chrEMRSA15:568863:A:G		NA	NA	7.8168e-05	1	-0.00145	1
chrEMRSA15:568865:A:G		NA	NA	0.000263107	1	-0.0015	1
chrEMRSA15:568868:G:A		NA	NA	0.000157022	1	-0.00147	1
chrEMRSA15:568870:G:T		NA	NA	2.25352e-05	1	-0.00145	1
chrEMRSA15:568874:T:C		NA	NA	0.000498056	1	-0.00162	1
chrEMRSA15:568885:A:G		NA	NA	2.25352e-05	1	-0.00145	1
chrEMRSA15:568892:G:T		NA	NA	0.000258961	1	-0.0015	1
chrEMRSA15:568906:A:G		0	1	2.25352e-05	1	-0.00145	1
chrEMRSA15:568914:A:G		NA	NA	2.25352e-05	1	-0.00145	1
chrEMRSA15:568920:C:T		NA	NA	0.000196929	1	-0.00148	1
chrEMRSA15:568920:C:A		NA	NA	0.000101012	1	-0.00146	1
chrEMRSA15:568922:A:G		NA	NA	2.25352e-05	1	-0.00145	1
chrEMRSA15:568925:T:A	ThiJ/PfpI family protein	NA	NA	2.25352e-05	1	-0.00145	1
chrEMRSA15:568926:C:A	ThiJ/PfpI family protein	NA	NA	2.25352e-05	1	-0.00145	1
chrEMRSA15:568931:G:A	ThiJ/PfpI family protein	NA	NA	8.44516e-05	1	-0.00145	1
chrEMRSA15:568934:G:A	ThiJ/PfpI family protein	NA	NA	2.25352e-05	1	-0.00145	1
chrEMRSA15:568940:G:A	ThiJ/PfpI family protein	NA	NA	0.000497419	1	-0.00162	1
chrEMRSA15:568961:C:T	ThiJ/PfpI family protein	0	1	2.25352e-05	1	-0.00145	1
chrEMRSA15:568965:A:G	ThiJ/PfpI family protein	0	1	2.25352e-05	1	-0.00145	1
chrEMRSA15:568981:C:T	ThiJ/PfpI family protein	NA	NA	-0.00141044	1	0.00952	1
chrEMRSA15:568983:C:A	ThiJ/PfpI family protein	NA	NA	5.5233e-05	1	-0.00145	1
chrEMRSA15:568990:C:T	ThiJ/PfpI family protein	NA	NA	2.25352e-05	1	-0.00145	1
chrEMRSA15:568993:A:G	ThiJ/PfpI family protein	NA	NA	2.25352e-05	1	-0.00145	1
chrEMRSA15:568998:C:T	ThiJ/PfpI family protein	0	1	2.25352e-05	1	-0.00145	1
chrEMRSA15:569023:A:C	ThiJ/PfpI family protein	NA	NA	2.25352e-05	1	-0.00145	1
chrEMRSA15:569024:A:C	ThiJ/PfpI family protein	NA	1	-3.27108e-05	1	7e-05	1
chrEMRSA15:569026:t:tA	ThiJ/PfpI family protein	NA	NA	2.25352e-05	1	-0.00145	1
chrEMRSA15:569028:A:T	ThiJ/PfpI family protein	NA	NA	4.50867e-05	1	-0.00145	1
chrEMRSA15:569033:G:A	ThiJ/PfpI family protein	NA	NA	0.000105968	1	-0.00146	1
chrEMRSA15:569043:G:A	ThiJ/PfpI family protein	NA	NA	2.25352e-05	1	-0.00145	1
chrEMRSA15:569044:T:C	ThiJ/PfpI family protein	NA	NA	2.25352e-05	1	-0.00145	1
chrEMRSA15:569044:T:A	ThiJ/PfpI family protein	NA	NA	2.25352e-05	1	-0.00145	1
chrEMRSA15:569051:C:T	ThiJ/PfpI family protein	0	1	2.25352e-05	1	-0.00145	1
chrEMRSA15:569061:C:T	ThiJ/PfpI family protein	0	1	2.25352e-05	1	-0.00145	1
chrEMRSA15:569067:A:T	ThiJ/PfpI family protein	NA	NA	4.50867e-05	1	-0.00145	1
chrEMRSA15:569071:T:C	ThiJ/PfpI family protein	NA	NA	2.25352e-05	1	-0.00145	1
chrEMRSA15:569084:G:T	ThiJ/PfpI family protein	0	1	3.90415e-05	1	-0.00145	1
chrEMRSA15:569094:T:C	ThiJ/PfpI family protein	0	1	2.25352e-05	1	-0.00145	1
chrEMRSA15:569099:G:A	ThiJ/PfpI family protein	NA	NA	5.04145e-05	1	-0.00145	1
chrEMRSA15:569102:G:T	ThiJ/PfpI family protein	NA	NA	2.25352e-05	1	-0.00145	1
chrEMRSA15:569108:A:C	ThiJ/PfpI family protein	NA	NA	0.000278176	1	-0.0015	1
chrEMRSA15:569146:G:A	ThiJ/PfpI family protein	NA	NA	2.25352e-05	1	-0.00145	1
chrEMRSA15:569153:C:T	ThiJ/PfpI family protein	NA	NA	2.25352e-05	1	-0.00145	1
chrEMRSA15:569155:T:C	ThiJ/PfpI family protein	NA	NA	0.000253695	1	-0.00149	1
chrEMRSA15:569188:A:G	ThiJ/PfpI family protein	NA	NA	5.04145e-05	1	-0.00145	1
chrEMRSA15:569198:G:C	ThiJ/PfpI family protein	NA	NA	2.25352e-05	1	-0.00145	1
chrEMRSA15:569206:C:T	ThiJ/PfpI family protein	NA	NA	0.000254756	1	-0.00149	1
chrEMRSA15:569238:T:C	ThiJ/PfpI family protein	NA	NA	0.000661313	1	-0.00175	1
chrEMRSA15:569248:A:G	ThiJ/PfpI family protein	NA	NA	2.25352e-05	1	-0.00145	1
chrEMRSA15:569256:C:A	ThiJ/PfpI family protein	NA	NA	3.90415e-05	1	-0.00145	1
chrEMRSA15:569272:C:T	ThiJ/PfpI family protein	NA	NA	5.04145e-05	1	-0.00145	1
chrEMRSA15:569284:T:A	ThiJ/PfpI family protein	NA	1	-3.27108e-05	1	7e-05	1
chrEMRSA15:569287:T:C	ThiJ/PfpI family protein	NA	NA	0.000661313	1	-0.00175	1
chrEMRSA15:569290:T:G	ThiJ/PfpI family protein	NA	NA	3.90415e-05	1	-0.00145	1
chrEMRSA15:569318:C:T	ThiJ/PfpI family protein	0	1	2.25352e-05	1	-0.00145	1
chrEMRSA15:569320:G:A	ThiJ/PfpI family protein	NA	NA	5.04145e-05	1	-0.00145	1
chrEMRSA15:569320:G:T	ThiJ/PfpI family protein	0	1	2.25352e-05	1	-0.00145	1
chrEMRSA15:569322:ca:cAa	ThiJ/PfpI family protein	0	1	7.134e-05	1	-0.00145	1
chrEMRSA15:569322:ca:cAAa	ThiJ/PfpI family protein	NA	NA	0	1	NA	NA
chrEMRSA15:569322:ca:c	ThiJ/PfpI family protein	0	1	3.18734e-05	1	-0.00145	1
chrEMRSA15:569323:A:T	ThiJ/PfpI family protein	NA	NA	0.000150264	1	-0.00147	1
chrEMRSA15:569334:C:A	ThiJ/PfpI family protein	NA	NA	0.000196929	1	-0.00148	1
chrEMRSA15:569341:G:T	ThiJ/PfpI family protein	NA	NA	5.04145e-05	1	-0.00145	1
chrEMRSA15:569344:T:G	ThiJ/PfpI family protein	NA	NA	2.25352e-05	1	-0.00145	1
chrEMRSA15:569351:G:A	ThiJ/PfpI family protein	NA	NA	5.04145e-05	1	-0.00145	1
chrEMRSA15:569359:A:G	ThiJ/PfpI family protein	NA	NA	3.18734e-05	1	-0.00145	1
chrEMRSA15:569362:T:G	ThiJ/PfpI family protein	NA	NA	0.000163514	1	-0.00147	1
chrEMRSA15:569371:C:T	ThiJ/PfpI family protein	NA	NA	0.000280132	1	-0.0015	1
chrEMRSA15:569373:A:G	ThiJ/PfpI family protein	0	1	2.25352e-05	1	-0.00145	1
chrEMRSA15:569376:T:C	ThiJ/PfpI family protein	NA	NA	2.25352e-05	1	-0.00145	1
chrEMRSA15:569379:C:A	ThiJ/PfpI family protein	0	1	2.25352e-05	1	-0.00145	1
chrEMRSA15:569394:G:A	ThiJ/PfpI family protein	0	1	2.25352e-05	1	-0.00145	1
chrEMRSA15:569395:C:T	ThiJ/PfpI family protein	0	1	0.000353247	1	-0.00154	1
chrEMRSA15:569398:A:G	ThiJ/PfpI family protein	NA	NA	0.000574007	1	-0.00168	1
chrEMRSA15:569401:T:C	ThiJ/PfpI family protein	NA	NA	0.000199587	1	-0.00148	1
chrEMRSA15:569405:G:A	ThiJ/PfpI family protein	NA	NA	5.04145e-05	1	-0.00145	1
chrEMRSA15:569428:T:C	ThiJ/PfpI family protein	NA	NA	0.000228097	1	-0.00149	1
chrEMRSA15:569428:T:A	ThiJ/PfpI family protein	NA	NA	0	1	NA	NA
chrEMRSA15:569428:T:G	ThiJ/PfpI family protein	NA	NA	0	1	NA	NA
chrEMRSA15:569431:G:A	ThiJ/PfpI family protein	NA	NA	0.000228097	1	-0.00149	1
chrEMRSA15:569434:C:T	ThiJ/PfpI family protein	NA	NA	0.000280132	1	-0.0015	1
chrEMRSA15:569441:C:A	ThiJ/PfpI family protein	NA	NA	2.25352e-05	1	-0.00145	1
chrEMRSA15:569443:A:C	ThiJ/PfpI family protein	0	1	2.25352e-05	1	-0.00145	1
chrEMRSA15:569445:C:A	ThiJ/PfpI family protein	NA	NA	2.25352e-05	1	-0.00145	1
chrEMRSA15:569450:G:T	ThiJ/PfpI family protein	0	1	2.25352e-05	1	-0.00145	1
chrEMRSA15:569456:G:A	ThiJ/PfpI family protein	NA	NA	2.25352e-05	1	-0.00145	1
chrEMRSA15:569464:C:A	ThiJ/PfpI family protein	NA	NA	0.00063821	1	-0.00173	1
chrEMRSA15:569473:C:A	ThiJ/PfpI family protein	0	1	0.000216124	1	-0.00148	1
chrEMRSA15:569473:C:T	ThiJ/PfpI family protein	NA	NA	7.134e-05	1	-0.00145	1
chrEMRSA15:569498:C:T	ThiJ/PfpI family protein	0	1	5.5233e-05	1	-0.00145	1
chrEMRSA15:569503:A:C	ThiJ/PfpI family protein	NA	NA	0.000498056	1	-0.00162	1
chrEMRSA15:569504:G:A	ThiJ/PfpI family protein	NA	NA	2.25352e-05	1	-0.00145	1
chrEMRSA15:569515:A:G	ThiJ/PfpI family protein	NA	NA	2.25352e-05	1	-0.00145	1
chrEMRSA15:569518:A:G	ThiJ/PfpI family protein	NA	NA	0.000113004	1	-0.00146	1
chrEMRSA15:569521:G:T	ThiJ/PfpI family protein	NA	NA	0.000490376	1	-0.00162	1
chrEMRSA15:569521:G:C	ThiJ/PfpI family protein	NA	NA	0	1	NA	NA
chrEMRSA15:569521:G:A	ThiJ/PfpI family protein	NA	NA	0	1	NA	NA
chrEMRSA15:569524:C:T	ThiJ/PfpI family protein	0.06835	1	6.92269e-06	1	-1.47e-05	1
chrEMRSA15:569524:C:G	ThiJ/PfpI family protein	NA	NA	0	1	NA	NA
chrEMRSA15:569524:C:A	ThiJ/PfpI family protein	NA	NA	0	1	NA	NA
chrEMRSA15:569527:C:T	ThiJ/PfpI family protein	NA	NA	0.000258961	1	-0.0015	1
chrEMRSA15:569540:C:A	ThiJ/PfpI family protein	NA	NA	0.00027023	1	-0.0015	1
chrEMRSA15:569554:T:C	ThiJ/PfpI family protein	NA	1	-3.42224e-05	1	7.32e-05	1
chrEMRSA15:569559:T:C	ThiJ/PfpI family protein	NA	NA	2.25352e-05	1	-0.00145	1
chrEMRSA15:569566:C:T	ThiJ/PfpI family protein	NA	NA	0.000498056	1	-0.00162	1
chrEMRSA15:569569:C:T	ThiJ/PfpI family protein	NA	NA	8.74263e-05	1	-0.00145	1
chrEMRSA15:569572:T:G	ThiJ/PfpI family protein	NA	NA	3.18734e-05	1	-0.00145	1
chrEMRSA15:569584:T:A	ThiJ/PfpI family protein	0	1	2.25352e-05	1	-0.00145	1
chrEMRSA15:569589:G:A	ThiJ/PfpI family protein	NA	NA	6.3793e-05	1	-0.00145	1
chrEMRSA15:569620:A:G	ThiJ/PfpI family protein	NA	NA	-0.00158848	1	0.0118	1
chrEMRSA15:569622:G:A	ThiJ/PfpI family protein	NA	NA	2.25352e-05	1	-0.00145	1
chrEMRSA15:569623:C:T	ThiJ/PfpI family protein	NA	NA	0.000498056	1	-0.00162	1
chrEMRSA15:569623:C:G	ThiJ/PfpI family protein	NA	NA	0	1	NA	NA
chrEMRSA15:569633:T:C	ThiJ/PfpI family protein	NA	NA	4.50867e-05	1	-0.00145	1
chrEMRSA15:569636:G:A	ThiJ/PfpI family protein	NA	NA	2.25352e-05	1	-0.00145	1
chrEMRSA15:569648:C:T	ThiJ/PfpI family protein	NA	1	0.000421979	1	-0.000921	1
chrEMRSA15:569648:C:G	ThiJ/PfpI family protein	NA	NA	0	1	NA	NA
chrEMRSA15:569648:C:A	ThiJ/PfpI family protein	NA	NA	0	1	NA	NA
chrEMRSA15:569657:C:T	ThiJ/PfpI family protein	NA	NA	2.25352e-05	1	-0.00145	1
chrEMRSA15:569660:G:A	ThiJ/PfpI family protein	NA	NA	0.000451495	1	-0.00159	1
chrEMRSA15:569660:G:C	ThiJ/PfpI family protein	NA	NA	0	1	NA	NA
chrEMRSA15:569660:G:T	ThiJ/PfpI family protein	NA	NA	0	1	NA	NA
chrEMRSA15:569662:A:T	ThiJ/PfpI family protein	NA	NA	0.0005063	1	-0.00163	1
chrEMRSA15:569662:A:G	ThiJ/PfpI family protein	NA	NA	0	1	NA	NA
chrEMRSA15:569662:A:C	ThiJ/PfpI family protein	NA	NA	0	1	NA	NA
chrEMRSA15:569674:T:C	ThiJ/PfpI family protein	NA	NA	0.000353247	1	-0.00154	1
chrEMRSA15:569680:C:T	ThiJ/PfpI family protein	0	1	2.25352e-05	1	-0.00145	1
chrEMRSA15:569692:C:A	ThiJ/PfpI family protein	NA	1	-3.27108e-05	1	7e-05	1
chrEMRSA15:569693:A:G	ThiJ/PfpI family protein	NA	NA	2.25352e-05	1	-0.00145	1
chrEMRSA15:569708:C:T	ThiJ/PfpI family protein	0	1	3.90415e-05	1	-0.00145	1
chrEMRSA15:569710:T:C	ThiJ/PfpI family protein	0	1	0.000352439	1	-0.00154	1
chrEMRSA15:569747:G:A	ThiJ/PfpI family protein	NA	NA	2.25352e-05	1	-0.00145	1
chrEMRSA15:569749:G:A	ThiJ/PfpI family protein	NA	NA	4.50867e-05	1	-0.00145	1
chrEMRSA15:569763:C:T	ThiJ/PfpI family protein	NA	NA	2.25352e-05	1	-0.00145	1
chrEMRSA15:569773:A:G	ThiJ/PfpI family protein	NA	NA	3.18734e-05	1	-0.00145	1
chrEMRSA15:569794:T:C	ThiJ/PfpI family protein	NA	NA	4.50867e-05	1	-0.00145	1
chrEMRSA15:569809:T:A		NA	NA	0.000216124	1	-0.00148	1
chrEMRSA15:569814:A:G		0	1	2.25352e-05	1	-0.00145	1
chrEMRSA15:569816:A:T		NA	NA	2.25352e-05	1	-0.00145	1
chrEMRSA15:569816:A:G		NA	NA	2.25352e-05	1	-0.00145	1
chrEMRSA15:569818:G:A		NA	NA	0.000110707	1	-0.00146	1
chrEMRSA15:569818:G:C		NA	NA	2.25352e-05	1	-0.00145	1
chrEMRSA15:569820:G:T		0	1	3.18734e-05	1	-0.00145	1
chrEMRSA15:569823:T:C		NA	NA	0.000550702	1	-0.00166	1
chrEMRSA15:569824:C:T		NA	NA	2.25352e-05	1	-0.00145	1
chrEMRSA15:569824:C:A		NA	NA	2.25352e-05	1	-0.00145	1
chrEMRSA15:569839:G:A		NA	NA	3.90415e-05	1	-0.00145	1
chrEMRSA15:569840:ag:a		NA	NA	3.18734e-05	1	-0.00145	1
chrEMRSA15:569841:G:A		NA	NA	2.25352e-05	1	-0.00145	1
chrEMRSA15:569842:G:T		NA	NA	0.000253695	1	-0.00149	1
chrEMRSA15:569843:G:A		NA	1	-0.00154945	1	0.00621	1
chrEMRSA15:569844:C:T		NA	NA	2.25352e-05	1	-0.00145	1
chrEMRSA15:569846:cttt:cTTttt		0	1	0.000265159	1	-0.0015	1
chrEMRSA15:569846:cttt:cTttt		0.7358	1	-0.000194082	1	0.000591	1
chrEMRSA15:569846:cttt:ctt		0	1	0.000131929	1	-0.00146	1
chrEMRSA15:569846:cttt:ct		NA	NA	0	1	NA	NA
chrEMRSA15:569846:cttt:cCTttt		NA	NA	0	1	NA	NA
chrEMRSA15:569846:cttt:cTTTttt		NA	NA	6.3793e-05	1	-0.00145	1
chrEMRSA15:569846:cttt:c		NA	NA	0	1	NA	NA
chrEMRSA15:569846:cttt:cTTTTttt		NA	NA	2.25352e-05	1	-0.00145	1
chrEMRSA15:569853:T:G		0	1	2.25352e-05	1	-0.00145	1
chrEMRSA15:569854:G:T		NA	NA	2.25352e-05	1	-0.00145	1
chrEMRSA15:569855:G:T		0	1	5.04145e-05	1	-0.00145	1
chrEMRSA15:569859:A:G		0	1	2.25352e-05	1	-0.00145	1
chrEMRSA15:569861:T:C		NA	NA	3.18734e-05	1	-0.00145	1
chrEMRSA15:569864:A:T		NA	NA	0.000572823	1	-0.00168	1
chrEMRSA15:569881:T:C		NA	NA	2.25352e-05	1	-0.00145	1
chrEMRSA15:569883:G:A		NA	NA	8.74263e-05	1	-0.00145	1
chrEMRSA15:569889:A:G		NA	NA	2.25352e-05	1	-0.00145	1
chrEMRSA15:569896:G:T		0	1	3.18734e-05	1	-0.00145	1
chrEMRSA15:569900:G:A		NA	NA	2.25352e-05	1	-0.00145	1
chrEMRSA15:569901:A:T		NA	NA	2.25352e-05	1	-0.00145	1
chrEMRSA15:569907:g:gA		0	1	2.25352e-05	1	-0.00145	1
chrEMRSA15:569911:A:G		NA	NA	0.000199587	1	-0.00148	1
chrEMRSA15:569911:A:C		0	1	3.90415e-05	1	-0.00145	1
chrEMRSA15:569914:C:T		NA	NA	2.25352e-05	1	-0.00145	1
chrEMRSA15:569917:G:A		0	1	-0.00150478	1	0.0107	1
chrEMRSA15:569920:A:T		NA	NA	3.90415e-05	1	-0.00145	1
chrEMRSA15:569920:A:C		NA	NA	2.25352e-05	1	-0.00145	1
chrEMRSA15:569922:A:G		NA	NA	4.50867e-05	1	-0.00145	1
chrEMRSA15:569923:C:A		NA	NA	0.000233874	1	-0.00149	1
chrEMRSA15:569923:C:T		NA	NA	2.25352e-05	1	-0.00145	1
chrEMRSA15:569927:T:G		NA	NA	5.04145e-05	1	-0.00145	1
chrEMRSA15:569931:C:T		NA	NA	0.000499965	1	-0.00162	1
chrEMRSA15:569943:T:C		NA	NA	7.134e-05	1	-0.00145	1
chrEMRSA15:569944:A:G		NA	NA	2.25352e-05	1	-0.00145	1
chrEMRSA15:569954:C:T		NA	NA	3.18734e-05	1	-0.00145	1
chrEMRSA15:569963:T:G	putative L-ribulokinase	0	1	0.000253695	1	-0.00149	1
chrEMRSA15:569990:A:T	putative L-ribulokinase	NA	1	0.000262532	1	-0.000611	1
chrEMRSA15:569998:G:C	putative L-ribulokinase	NA	NA	5.04145e-05	1	-0.00145	1
chrEMRSA15:570004:T:A	putative L-ribulokinase	NA	NA	2.25352e-05	1	-0.00145	1
chrEMRSA15:570005:G:T	putative L-ribulokinase	NA	NA	5.04145e-05	1	-0.00145	1
chrEMRSA15:570026:C:T	putative L-ribulokinase	NA	NA	2.25352e-05	1	-0.00145	1
chrEMRSA15:570033:G:A	putative L-ribulokinase	NA	NA	3.18734e-05	1	-0.00145	1
chrEMRSA15:570044:A:G	putative L-ribulokinase	NA	NA	5.04145e-05	1	-0.00145	1
chrEMRSA15:570046:T:A	putative L-ribulokinase	NA	NA	2.25352e-05	1	-0.00145	1
chrEMRSA15:570053:A:G	putative L-ribulokinase	0	1	4.50867e-05	1	-0.00145	1
chrEMRSA15:570077:G:A	putative L-ribulokinase	NA	1	-0.000482965	1	0.00181	1
chrEMRSA15:570078:A:G	putative L-ribulokinase	NA	NA	0.000497419	1	-0.00162	1
chrEMRSA15:570082:A:C	putative L-ribulokinase	NA	NA	7.8168e-05	1	-0.00145	1
chrEMRSA15:570095:G:A	putative L-ribulokinase	NA	NA	0.000568075	1	-0.00167	1
chrEMRSA15:570102:C:T	putative L-ribulokinase	0	1	3.18734e-05	1	-0.00145	1
chrEMRSA15:570105:T:C	putative L-ribulokinase	NA	1	-3.27108e-05	1	7e-05	1
chrEMRSA15:570107:T:C	putative L-ribulokinase	0	1	3.90415e-05	1	-0.00145	1
chrEMRSA15:570114:G:A	putative L-ribulokinase	0	1	2.25352e-05	1	-0.00145	1
chrEMRSA15:570117:C:T	putative L-ribulokinase	NA	NA	2.25352e-05	1	-0.00145	1
chrEMRSA15:570168:A:G	putative L-ribulokinase	0	1	6.76709e-05	1	-0.00145	1
chrEMRSA15:570179:A:G	putative L-ribulokinase	NA	NA	2.25352e-05	1	-0.00145	1
chrEMRSA15:570186:A:G	putative L-ribulokinase	NA	NA	3.18734e-05	1	-0.00145	1
chrEMRSA15:570188:A:T	putative L-ribulokinase	NA	NA	0.000253695	1	-0.00149	1
chrEMRSA15:570191:T:C	putative L-ribulokinase	0	1	3.18734e-05	1	-0.00145	1
chrEMRSA15:570196:T:A	putative L-ribulokinase	NA	NA	-0.000337313	1	0.00114	1
chrEMRSA15:570206:A:G	putative L-ribulokinase	NA	NA	5.04145e-05	1	-0.00145	1
chrEMRSA15:570230:A:G	putative L-ribulokinase	NA	NA	2.25352e-05	1	-0.00145	1
chrEMRSA15:570240:A:G	putative L-ribulokinase	NA	NA	0.000228097	1	-0.00149	1
chrEMRSA15:570254:A:T	putative L-ribulokinase	NA	NA	2.25352e-05	1	-0.00145	1
chrEMRSA15:570257:C:T	putative L-ribulokinase	NA	NA	0.00028401	1	-0.00151	1
chrEMRSA15:570263:C:T	putative L-ribulokinase	NA	NA	0.000253695	1	-0.00149	1
chrEMRSA15:570275:T:C	putative L-ribulokinase	NA	NA	-0.000643955	1	0.0027	1
chrEMRSA15:570303:G:A	putative L-ribulokinase	NA	NA	2.25352e-05	1	-0.00145	1
chrEMRSA15:570305:G:A	putative L-ribulokinase	NA	NA	2.25352e-05	1	-0.00145	1
chrEMRSA15:570309:G:A	putative L-ribulokinase	0	1	6.76709e-05	1	-0.00145	1
chrEMRSA15:570323:A:G	putative L-ribulokinase	NA	NA	2.25352e-05	1	-0.00145	1
chrEMRSA15:570344:G:A	putative L-ribulokinase	NA	1	0.000281315	1	-0.000649	1
chrEMRSA15:570353:A:G	putative L-ribulokinase	0	1	2.25352e-05	1	-0.00145	1
chrEMRSA15:570374:aaat:a	putative L-ribulokinase	0	1	3.18734e-05	1	-0.00145	1
chrEMRSA15:570394:G:A	putative L-ribulokinase	0	1	2.25352e-05	1	-0.00145	1
chrEMRSA15:570395:C:G	putative L-ribulokinase	NA	NA	5.96657e-05	1	-0.00145	1
chrEMRSA15:570402:G:T	putative L-ribulokinase	0	1	2.25352e-05	1	-0.00145	1
chrEMRSA15:570406:A:T	putative L-ribulokinase	NA	NA	2.25352e-05	1	-0.00145	1
chrEMRSA15:570408:A:G	putative L-ribulokinase	NA	NA	2.25352e-05	1	-0.00145	1
chrEMRSA15:570427:T:C	putative L-ribulokinase	0	1	5.04145e-05	1	-0.00145	1
chrEMRSA15:570431:T:A	putative L-ribulokinase	0	1	4.50867e-05	1	-0.00145	1
chrEMRSA15:570433:C:T	putative L-ribulokinase	0	1	3.18734e-05	1	-0.00145	1
chrEMRSA15:570443:G:A	putative L-ribulokinase	NA	NA	8.44516e-05	1	-0.00145	1
chrEMRSA15:570446:G:A	putative L-ribulokinase	NA	1	-0.000293223	1	0.000681	1
chrEMRSA15:570447:G:T	putative L-ribulokinase	0	1	3.90415e-05	1	-0.00145	1
chrEMRSA15:570456:C:A	putative L-ribulokinase	0	1	0.000204806	1	-0.00148	1
chrEMRSA15:570457:G:A	putative L-ribulokinase	0	1	2.25352e-05	1	-0.00145	1
chrEMRSA15:570458:A:G	putative L-ribulokinase	NA	NA	0.000199587	1	-0.00148	1
chrEMRSA15:570469:T:C	putative L-ribulokinase	0	1	2.25352e-05	1	-0.00145	1
chrEMRSA15:570484:C:T	putative L-ribulokinase	0	1	2.25352e-05	1	-0.00145	1
chrEMRSA15:570500:G:T	putative L-ribulokinase	NA	NA	5.04145e-05	1	-0.00145	1
chrEMRSA15:570501:G:T	putative L-ribulokinase	0	1	2.25352e-05	1	-0.00145	1
chrEMRSA15:570508:G:A	putative L-ribulokinase	0	1	3.18734e-05	1	-0.00145	1
chrEMRSA15:570509:G:A	putative L-ribulokinase	NA	NA	2.25352e-05	1	-0.00145	1
chrEMRSA15:570510:A:G	putative L-ribulokinase	NA	NA	2.25352e-05	1	-0.00145	1
chrEMRSA15:570518:T:C	putative L-ribulokinase	NA	NA	2.25352e-05	1	-0.00145	1
chrEMRSA15:570527:T:C	putative L-ribulokinase	NA	NA	3.18734e-05	1	-0.00145	1
chrEMRSA15:570528:A:C	putative L-ribulokinase	0	1	3.18734e-05	1	-0.00145	1
chrEMRSA15:570537:G:A	putative L-ribulokinase	NA	NA	0.00027023	1	-0.0015	1
chrEMRSA15:570542:C:G	putative L-ribulokinase	NA	NA	-0.000206517	1	0.000635	1
chrEMRSA15:570553:G:T	putative L-ribulokinase	NA	NA	3.90415e-05	1	-0.00145	1
chrEMRSA15:570560:T:A	putative L-ribulokinase	NA	NA	2.25352e-05	1	-0.00145	1
chrEMRSA15:570568:C:A	putative L-ribulokinase	NA	NA	2.25352e-05	1	-0.00145	1
chrEMRSA15:570569:A:G	putative L-ribulokinase	NA	NA	5.5233e-05	1	-0.00145	1
chrEMRSA15:570579:G:A	putative L-ribulokinase	0	1	3.90415e-05	1	-0.00145	1
chrEMRSA15:570580:A:C	putative L-ribulokinase	0	1	3.18734e-05	1	-0.00145	1
chrEMRSA15:570587:A:T	putative L-ribulokinase	NA	NA	2.25352e-05	1	-0.00145	1
chrEMRSA15:570590:G:A	putative L-ribulokinase	NA	NA	2.25352e-05	1	-0.00145	1
chrEMRSA15:570605:A:G	putative L-ribulokinase	NA	NA	0.000500601	1	-0.00162	1
chrEMRSA15:570615:A:G	putative L-ribulokinase	NA	NA	0.000497419	1	-0.00162	1
chrEMRSA15:570619:A:G	putative L-ribulokinase	0	1	3.90415e-05	1	-0.00145	1
chrEMRSA15:570621:C:T	putative L-ribulokinase	0	1	2.25352e-05	1	-0.00145	1
chrEMRSA15:570622:C:A	putative L-ribulokinase	NA	NA	6.3793e-05	1	-0.00145	1
chrEMRSA15:570633:A:C	putative L-ribulokinase	NA	NA	7.134e-05	1	-0.00145	1
chrEMRSA15:570648:A:G	putative L-ribulokinase	NA	NA	0.000135786	1	-0.00146	1
chrEMRSA15:570653:a:aTC	putative L-ribulokinase	0	1	3.18734e-05	1	-0.00145	1
chrEMRSA15:570656:T:C	putative L-ribulokinase	NA	NA	2.25352e-05	1	-0.00145	1
chrEMRSA15:570656:T:G	putative L-ribulokinase	NA	NA	2.25352e-05	1	-0.00145	1
chrEMRSA15:570662:G:T	putative L-ribulokinase	NA	NA	-0.00190183	1	0.0163	1
chrEMRSA15:570662:G:A	putative L-ribulokinase	NA	NA	2.25352e-05	1	-0.00145	1
chrEMRSA15:570676:G:A	putative L-ribulokinase	NA	NA	2.25352e-05	1	-0.00145	1
chrEMRSA15:570682:T:C	putative L-ribulokinase	NA	NA	0.000265438	1	-0.000617	1
chrEMRSA15:570682:T:A	putative L-ribulokinase	NA	NA	0	1	NA	NA
chrEMRSA15:570689:G:C	putative L-ribulokinase	NA	NA	5.04145e-05	1	-0.00145	1
chrEMRSA15:570692:G:A	putative L-ribulokinase	NA	1	-3.42224e-05	1	7.32e-05	1
chrEMRSA15:570692:G:T	putative L-ribulokinase	NA	NA	0	1	NA	NA
chrEMRSA15:570692:G:C	putative L-ribulokinase	NA	NA	0	1	NA	NA
chrEMRSA15:570696:G:A	putative L-ribulokinase	NA	NA	2.25352e-05	1	-0.00145	1
chrEMRSA15:570698:C:T	putative L-ribulokinase	NA	NA	0.00021291	1	-0.000507	1
chrEMRSA15:570704:A:G	putative L-ribulokinase	NA	NA	2.25352e-05	1	-0.00145	1
chrEMRSA15:570710:A:G	putative L-ribulokinase	NA	NA	3.18734e-05	1	-0.00145	1
chrEMRSA15:570722:A:G	putative L-ribulokinase	NA	NA	2.25352e-05	1	-0.00145	1
chrEMRSA15:570734:G:A	putative L-ribulokinase	NA	NA	0.000277193	1	-0.0015	1
chrEMRSA15:570734:G:C	putative L-ribulokinase	NA	NA	0.000499965	1	-0.00162	1
chrEMRSA15:570747:C:A	putative L-ribulokinase	0	1	2.25352e-05	1	-0.00145	1
chrEMRSA15:570756:A:G	putative L-ribulokinase	NA	NA	2.25352e-05	1	-0.00145	1
chrEMRSA15:570763:C:T	putative L-ribulokinase	0	1	2.25352e-05	1	-0.00145	1
chrEMRSA15:570772:G:A	putative L-ribulokinase	NA	NA	2.25352e-05	1	-0.00145	1
chrEMRSA15:570788:G:A	putative L-ribulokinase	NA	NA	0.000572823	1	-0.00168	1
chrEMRSA15:570790:C:T	putative L-ribulokinase	NA	NA	2.25352e-05	1	-0.00145	1
chrEMRSA15:570791:T:G	putative L-ribulokinase	0	1	5.5233e-05	1	-0.00145	1
chrEMRSA15:570795:A:C	putative L-ribulokinase	NA	NA	2.25352e-05	1	-0.00145	1
chrEMRSA15:570818:G:T	putative L-ribulokinase	NA	NA	2.25352e-05	1	-0.00145	1
chrEMRSA15:570821:G:T	putative L-ribulokinase	NA	NA	5.96657e-05	1	-0.00145	1
chrEMRSA15:570824:A:G	putative L-ribulokinase	NA	NA	2.25352e-05	1	-0.00145	1
chrEMRSA15:570830:C:T	putative L-ribulokinase	NA	NA	0.000113004	1	-0.00146	1
chrEMRSA15:570836:C:T	putative L-ribulokinase	NA	NA	2.25352e-05	1	-0.00145	1
chrEMRSA15:570856:agcaacatcaagtgc:a	putative L-ribulokinase	0	1	2.25352e-05	1	-0.00145	1
chrEMRSA15:570870:C:T	putative L-ribulokinase	0	1	2.25352e-05	1	-0.00145	1
chrEMRSA15:570882:G:A	putative L-ribulokinase	NA	NA	2.25352e-05	1	-0.00145	1
chrEMRSA15:570887:T:A	putative L-ribulokinase	NA	NA	0.000199587	1	-0.00148	1
chrEMRSA15:570902:T:C	putative L-ribulokinase	NA	NA	0.000199587	1	-0.00148	1
chrEMRSA15:570928:C:A	putative L-ribulokinase	NA	NA	3.18734e-05	1	-0.00145	1
chrEMRSA15:570931:G:A	putative L-ribulokinase	0	1	2.25352e-05	1	-0.00145	1
chrEMRSA15:570932:A:G	putative L-ribulokinase	NA	1	0.000353618	1	-0.000791	1
chrEMRSA15:570947:T:A	putative L-ribulokinase	NA	NA	6.76709e-05	1	-0.00145	1
chrEMRSA15:570958:A:G	putative L-ribulokinase	NA	NA	2.25352e-05	1	-0.00145	1
chrEMRSA15:570959:G:A	putative L-ribulokinase	NA	NA	5.04145e-05	1	-0.00145	1
chrEMRSA15:570965:C:T	putative L-ribulokinase	0	1	2.25352e-05	1	-0.00145	1
chrEMRSA15:570976:C:T	putative L-ribulokinase	NA	NA	2.25352e-05	1	-0.00145	1
chrEMRSA15:570977:A:G	putative L-ribulokinase	NA	NA	2.25352e-05	1	-0.00145	1
chrEMRSA15:570984:T:A	putative L-ribulokinase	NA	NA	2.25352e-05	1	-0.00145	1
chrEMRSA15:570984:T:G	putative L-ribulokinase	NA	NA	2.25352e-05	1	-0.00145	1
chrEMRSA15:570996:G:A	putative L-ribulokinase	NA	NA	2.25352e-05	1	-0.00145	1
chrEMRSA15:571003:C:A	putative L-ribulokinase	NA	NA	0.000282076	1	-0.0015	1
chrEMRSA15:571003:C:T	putative L-ribulokinase	NA	NA	0.000110707	1	-0.00146	1
chrEMRSA15:571007:T:C	putative L-ribulokinase	NA	NA	4.50867e-05	1	-0.00145	1
chrEMRSA15:571013:T:A	putative L-ribulokinase	NA	NA	5.04145e-05	1	-0.00145	1
chrEMRSA15:571050:C:T	putative L-ribulokinase	NA	NA	2.25352e-05	1	-0.00145	1
chrEMRSA15:571058:G:A	putative L-ribulokinase	NA	NA	4.50867e-05	1	-0.00145	1
chrEMRSA15:571065:G:A	putative L-ribulokinase	NA	NA	2.25352e-05	1	-0.00145	1
chrEMRSA15:571069:G:C	putative L-ribulokinase	NA	NA	0.000105968	1	-0.00146	1
chrEMRSA15:571070:C:A	putative L-ribulokinase	0	1	0.000158669	1	-0.00147	1
chrEMRSA15:571070:C:T	putative L-ribulokinase	4.17	1	-3.27108e-05	1	7e-05	1
chrEMRSA15:571071:G:A	putative L-ribulokinase	0	1	2.25352e-05	1	-0.00145	1
chrEMRSA15:571073:G:A	putative L-ribulokinase	NA	NA	2.25352e-05	1	-0.00145	1
chrEMRSA15:571085:T:C	putative L-ribulokinase	NA	NA	0.000199587	1	-0.00148	1
chrEMRSA15:571122:A:G	putative L-ribulokinase	0	1	2.25352e-05	1	-0.00145	1
chrEMRSA15:571124:C:T	putative L-ribulokinase	NA	NA	0.000113004	1	-0.00146	1
chrEMRSA15:571131:A:G	putative L-ribulokinase	0	1	3.90415e-05	1	-0.00145	1
chrEMRSA15:571142:C:T	putative L-ribulokinase	NA	NA	2.25352e-05	1	-0.00145	1
chrEMRSA15:571172:G:A	putative L-ribulokinase	NA	NA	0.00027023	1	-0.0015	1
chrEMRSA15:571185:G:A	putative L-ribulokinase	0	1	3.18734e-05	1	-0.00145	1
chrEMRSA15:571187:A:T	putative L-ribulokinase	NA	NA	3.18734e-05	1	-0.00145	1
chrEMRSA15:571193:A:G	putative L-ribulokinase	NA	NA	5.04145e-05	1	-0.00145	1
chrEMRSA15:571239:G:T	putative L-ribulokinase	NA	NA	2.25352e-05	1	-0.00145	1
chrEMRSA15:571248:A:T	putative L-ribulokinase	NA	NA	3.90415e-05	1	-0.00145	1
chrEMRSA15:571262:G:A	putative L-ribulokinase	NA	NA	0.00023615	1	-0.00149	1
chrEMRSA15:571268:T:C	putative L-ribulokinase	NA	NA	2.25352e-05	1	-0.00145	1
chrEMRSA15:571275:G:A	putative L-ribulokinase	NA	NA	2.25352e-05	1	-0.00145	1
chrEMRSA15:571276:G:T	putative L-ribulokinase	0	1	3.18734e-05	1	-0.00145	1
chrEMRSA15:571282:T:C	putative L-ribulokinase	NA	NA	2.25352e-05	1	-0.00145	1
chrEMRSA15:571296:G:A	putative L-ribulokinase	NA	NA	2.25352e-05	1	-0.00145	1
chrEMRSA15:571317:G:A	putative L-ribulokinase	NA	NA	0.000453522	1	-0.00159	1
chrEMRSA15:571331:T:C	putative L-ribulokinase	NA	NA	0.000110707	1	-0.00146	1
chrEMRSA15:571331:t:tA	putative L-ribulokinase	0	1	2.25352e-05	1	-0.00145	1
chrEMRSA15:571338:T:C	putative L-ribulokinase	NA	1	0.000454483	1	-0.000981	1
chrEMRSA15:571365:ccagcaataggcg:c	putative L-ribulokinase	0	1	2.25352e-05	1	-0.00145	1
chrEMRSA15:571373:A:G	putative L-ribulokinase	0	1	8.44516e-05	1	-0.00145	1
chrEMRSA15:571376:C:A	putative L-ribulokinase	NA	NA	0.000497419	1	-0.00162	1
chrEMRSA15:571376:C:T	putative L-ribulokinase	NA	NA	2.25352e-05	1	-0.00145	1
chrEMRSA15:571377:G:A	putative L-ribulokinase	0	1	4.50867e-05	1	-0.00145	1
chrEMRSA15:571388:A:G	putative L-ribulokinase	NA	NA	0.000258961	1	-0.0015	1
chrEMRSA15:571389:G:T	putative L-ribulokinase	0	1	2.25352e-05	1	-0.00145	1
chrEMRSA15:571391:T:G	putative L-ribulokinase	NA	NA	3.18734e-05	1	-0.00145	1
chrEMRSA15:571405:G:A	putative L-ribulokinase	0	1	2.25352e-05	1	-0.00145	1
chrEMRSA15:571407:G:A	putative L-ribulokinase	NA	NA	2.25352e-05	1	-0.00145	1
chrEMRSA15:571427:T:C	putative L-ribulokinase	NA	NA	0.000372213	1	-0.00155	1
chrEMRSA15:571464:A:G	putative L-ribulokinase	0	1	3.18734e-05	1	-0.00145	1
chrEMRSA15:571474:A:T	putative L-ribulokinase	NA	NA	3.18734e-05	1	-0.00145	1
chrEMRSA15:571478:G:T	putative L-ribulokinase	NA	NA	2.25352e-05	1	-0.00145	1
chrEMRSA15:571490:A:G	putative L-ribulokinase	NA	NA	2.25352e-05	1	-0.00145	1
chrEMRSA15:571493:G:A	putative L-ribulokinase	NA	NA	0.000110707	1	-0.00146	1
chrEMRSA15:571494:T:C	putative L-ribulokinase	0	1	3.18734e-05	1	-0.00145	1
chrEMRSA15:571521:G:T	putative L-ribulokinase	NA	NA	0.000258961	1	-0.0015	1
chrEMRSA15:571522:C:A	putative L-ribulokinase	0	1	3.18734e-05	1	-0.00145	1
chrEMRSA15:571535:C:T	putative L-ribulokinase	NA	NA	2.25352e-05	1	-0.00145	1
chrEMRSA15:571541:T:A	putative L-ribulokinase	NA	NA	0.000110707	1	-0.00146	1
chrEMRSA15:571551:G:T	putative L-ribulokinase	0	1	2.25352e-05	1	-0.00145	1
chrEMRSA15:571571:C:T	putative L-ribulokinase	NA	NA	0.000263107	1	-0.0015	1
chrEMRSA15:571574:G:A	putative L-ribulokinase	NA	NA	0.000255813	1	-0.00149	1
chrEMRSA15:571577:T:G	putative L-ribulokinase	NA	NA	0.000199587	1	-0.00148	1
chrEMRSA15:571583:A:G	putative L-ribulokinase	NA	NA	3.18734e-05	1	-0.00145	1
chrEMRSA15:571593:ta:t	putative L-ribulokinase	NA	NA	2.25352e-05	1	-0.00145	1
chrEMRSA15:571599:at:a		NA	NA	2.25352e-05	1	-0.00145	1
chrEMRSA15:571600:T:A		0	1	2.25352e-05	1	-0.00145	1
chrEMRSA15:571609:A:G		NA	NA	2.25352e-05	1	-0.00145	1
chrEMRSA15:571610:C:T		NA	NA	2.25352e-05	1	-0.00145	1
chrEMRSA15:571612:G:T		NA	NA	0.000263107	1	-0.0015	1
chrEMRSA15:571612:G:A		NA	NA	2.25352e-05	1	-0.00145	1
chrEMRSA15:571620:C:T		NA	NA	0.000394205	1	-0.00156	1
chrEMRSA15:571620:C:A		NA	NA	0	1	NA	NA
chrEMRSA15:571620:C:G		NA	NA	0	1	NA	NA
chrEMRSA15:571623:T:C		0	1	2.25352e-05	1	-0.00145	1
chrEMRSA15:571625:A:T		NA	NA	0.000620547	1	-0.00172	1
chrEMRSA15:571625:A:C		NA	NA	0	1	NA	NA
chrEMRSA15:571627:A:C		NA	NA	0.000324927	1	-0.00152	1
chrEMRSA15:571627:A:G		NA	NA	0	1	NA	NA
chrEMRSA15:571627:a:aTTC		NA	NA	2.25352e-05	1	-0.00145	1
chrEMRSA15:571631:G:A		NA	NA	8.44516e-05	1	-0.00145	1
chrEMRSA15:571632:C:T		NA	NA	2.25352e-05	1	-0.00145	1
chrEMRSA15:571638:at:a		NA	NA	2.25352e-05	1	-0.00145	1
chrEMRSA15:571647:A:C		NA	NA	2.25352e-05	1	-0.00145	1
chrEMRSA15:571649:C:T		NA	NA	0.000110707	1	-0.00146	1
chrEMRSA15:571649:C:G		NA	NA	2.25352e-05	1	-0.00145	1
chrEMRSA15:571651:A:T		NA	NA	2.25352e-05	1	-0.00145	1
chrEMRSA15:571654:A:G		NA	NA	2.25352e-05	1	-0.00145	1
chrEMRSA15:571660:A:G		NA	NA	0.000631394	1	-0.00172	1
chrEMRSA15:571661:C:T		0	1	2.25352e-05	1	-0.00145	1
chrEMRSA15:571670:C:T		NA	NA	0.000249411	1	-0.00149	1
chrEMRSA15:571678:A:G		NA	NA	0.000153679	1	-0.00147	1
chrEMRSA15:571683:T:C		NA	1	-0.000851771	1	0.00411	1
chrEMRSA15:571685:T:A		NA	NA	0.000153679	1	-0.00147	1
chrEMRSA15:571687:A:C		NA	NA	2.25352e-05	1	-0.00145	1
chrEMRSA15:571689:C:T		0	1	3.18734e-05	1	-0.00145	1
chrEMRSA15:571692:C:A		NA	NA	0.000507561	1	-0.00163	1
chrEMRSA15:571693:A:G		0	1	2.25352e-05	1	-0.00145	1
chrEMRSA15:571695:G:A		NA	NA	2.25352e-05	1	-0.00145	1
chrEMRSA15:571697:A:G		NA	NA	3.18734e-05	1	-0.00145	1
chrEMRSA15:571701:G:T		0	1	9.03044e-05	1	-0.00146	1
chrEMRSA15:571701:G:A		0	1	2.25352e-05	1	-0.00145	1
chrEMRSA15:571702:T:C		0	1	0.000143201	1	-0.00146	1
chrEMRSA15:571703:C:G		NA	NA	2.25352e-05	1	-0.00145	1
chrEMRSA15:571711:C:T		NA	NA	2.25352e-05	1	-0.00145	1
chrEMRSA15:571714:G:T		0	1	2.25352e-05	1	-0.00145	1
chrEMRSA15:571719:C:T		0	1	2.25352e-05	1	-0.00145	1
chrEMRSA15:571721:C:A		NA	NA	2.25352e-05	1	-0.00145	1
chrEMRSA15:571730:T:C		0	1	2.25352e-05	1	-0.00145	1
chrEMRSA15:571734:A:G		0	1	2.25352e-05	1	-0.00145	1
chrEMRSA15:571737:A:G		NA	NA	2.25352e-05	1	-0.00145	1
chrEMRSA15:571747:T:C		NA	NA	0.000155359	1	-0.00147	1
chrEMRSA15:571748:G:A		0	1	3.90415e-05	1	-0.00145	1
chrEMRSA15:571749:A:G		NA	NA	2.25352e-05	1	-0.00145	1
chrEMRSA15:571751:T:C		0	1	3.18734e-05	1	-0.00145	1
chrEMRSA15:571752:A:G		NA	NA	3.90415e-05	1	-0.00145	1
chrEMRSA15:571754:T:C		0	1	2.25352e-05	1	-0.00145	1
chrEMRSA15:571756:T:C		0	1	2.25352e-05	1	-0.00145	1
chrEMRSA15:571758:T:C		NA	NA	2.25352e-05	1	-0.00145	1
chrEMRSA15:571759:C:A		NA	NA	3.18734e-05	1	-0.00145	1
chrEMRSA15:571761:G:T		0	1	0.000501236	1	-0.00162	1
chrEMRSA15:571761:G:A		NA	NA	0.000115256	1	-0.00146	1
chrEMRSA15:571762:C:T		NA	NA	0.000105968	1	-0.00146	1
chrEMRSA15:571763:T:G		NA	NA	0.000249411	1	-0.00149	1
chrEMRSA15:571763:T:A		NA	NA	6.76709e-05	1	-0.00145	1
chrEMRSA15:571764:T:C		NA	NA	0.000245062	1	-0.00149	1
chrEMRSA15:571765:G:A		0	1	3.90415e-05	1	-0.00145	1
chrEMRSA15:571765:G:T		0	1	2.25352e-05	1	-0.00145	1
chrEMRSA15:571767:G:A		NA	NA	2.25352e-05	1	-0.00145	1
chrEMRSA15:571768:A:G		NA	NA	0.000262076	1	-0.0015	1
chrEMRSA15:571769:T:C		NA	1	-0.00085957	1	0.00417	1
chrEMRSA15:571771:G:T		0	1	2.25352e-05	1	-0.00145	1
chrEMRSA15:571772:A:G		NA	NA	3.90415e-05	1	-0.00145	1
chrEMRSA15:571773:C:T		NA	NA	2.25352e-05	1	-0.00145	1
chrEMRSA15:571774:T:C		NA	NA	2.25352e-05	1	-0.00145	1
chrEMRSA15:571776:T:C		NA	NA	2.25352e-05	1	-0.00145	1
chrEMRSA15:571777:A:G		NA	NA	0.00063821	1	-0.00173	1
chrEMRSA15:571779:C:T		NA	NA	0.000637643	1	-0.00173	1
chrEMRSA15:571781:A:G		NA	NA	2.25352e-05	1	-0.00145	1
chrEMRSA15:571784:T:C		NA	NA	2.25352e-05	1	-0.00145	1
chrEMRSA15:571832:T:A	conserved hypothetical protein	NA	NA	2.25352e-05	1	-0.00145	1
chrEMRSA15:571870:G:A	conserved hypothetical protein	NA	NA	4.50867e-05	1	-0.00145	1
chrEMRSA15:571874:A:G	conserved hypothetical protein	0	1	2.25352e-05	1	-0.00145	1
chrEMRSA15:571877:A:G	conserved hypothetical protein	NA	NA	0.000230423	1	-0.00149	1
chrEMRSA15:571888:C:T	conserved hypothetical protein	0	1	2.25352e-05	1	-0.00145	1
chrEMRSA15:571889:A:G	conserved hypothetical protein	NA	NA	7.48311e-05	1	-0.00145	1
chrEMRSA15:571919:A:G	conserved hypothetical protein	NA	NA	0.000105968	1	-0.00146	1
chrEMRSA15:571927:C:T	conserved hypothetical protein	NA	NA	5.04145e-05	1	-0.00145	1
chrEMRSA15:571950:C:G	conserved hypothetical protein	NA	NA	2.25352e-05	1	-0.00145	1
chrEMRSA15:571961:C:T	conserved hypothetical protein	NA	1	-0.000733501	1	0.00327	1
chrEMRSA15:571961:C:A	conserved hypothetical protein	NA	NA	2.25352e-05	1	-0.00145	1
chrEMRSA15:571968:gtaacagatcgt:g	conserved hypothetical protein	0	1	3.18734e-05	1	-0.00145	1
chrEMRSA15:571972:C:T	conserved hypothetical protein	0	1	2.25352e-05	1	-0.00145	1
chrEMRSA15:571972:C:G	conserved hypothetical protein	NA	NA	2.25352e-05	1	-0.00145	1
chrEMRSA15:571974:G:A	conserved hypothetical protein	NA	NA	3.18734e-05	1	-0.00145	1
chrEMRSA15:571977:C:T	conserved hypothetical protein	NA	NA	8.74263e-05	1	-0.00145	1
chrEMRSA15:571982:C:T	conserved hypothetical protein	NA	NA	2.25352e-05	1	-0.00145	1
chrEMRSA15:571983:C:T	conserved hypothetical protein	0	1	2.25352e-05	1	-0.00145	1
chrEMRSA15:571985:T:C	conserved hypothetical protein	NA	1	-0.000267069	1	0.000856	1
chrEMRSA15:571992:gagtt:g	conserved hypothetical protein	0	1	2.25352e-05	1	-0.00145	1
chrEMRSA15:571995:T:C	conserved hypothetical protein	NA	NA	2.25352e-05	1	-0.00145	1
chrEMRSA15:572005:A:G	conserved hypothetical protein	NA	NA	2.25352e-05	1	-0.00145	1
chrEMRSA15:572005:A:T	conserved hypothetical protein	NA	NA	2.25352e-05	1	-0.00145	1
chrEMRSA15:572013:G:A	conserved hypothetical protein	NA	NA	0.000196929	1	-0.00148	1
chrEMRSA15:572015:G:T	conserved hypothetical protein	NA	NA	2.25352e-05	1	-0.00145	1
chrEMRSA15:572057:T:A	conserved hypothetical protein	NA	1	-0.000682616	1	0.00294	1
chrEMRSA15:572061:A:G	conserved hypothetical protein	0	1	2.25352e-05	1	-0.00145	1
chrEMRSA15:572068:C:T	conserved hypothetical protein	NA	NA	2.25352e-05	1	-0.00145	1
chrEMRSA15:572075:A:T	conserved hypothetical protein	NA	NA	0.000638777	1	-0.00173	1
chrEMRSA15:572076:G:T	conserved hypothetical protein	0	1	2.25352e-05	1	-0.00145	1
chrEMRSA15:572082:G:A	conserved hypothetical protein	NA	NA	2.25352e-05	1	-0.00145	1
chrEMRSA15:572094:G:T	conserved hypothetical protein	NA	NA	2.25352e-05	1	-0.00145	1
chrEMRSA15:572095:G:T	conserved hypothetical protein	NA	NA	2.25352e-05	1	-0.00145	1
chrEMRSA15:572110:C:T	conserved hypothetical protein	NA	NA	2.25352e-05	1	-0.00145	1
chrEMRSA15:572132:T:C	conserved hypothetical protein	NA	NA	0.000253695	1	-0.00149	1
chrEMRSA15:572149:C:A	conserved hypothetical protein	NA	NA	2.25352e-05	1	-0.00145	1
chrEMRSA15:572153:A:T	conserved hypothetical protein	NA	NA	5.04145e-05	1	-0.00145	1
chrEMRSA15:572164:G:A	conserved hypothetical protein	0	1	3.18734e-05	1	-0.00145	1
chrEMRSA15:572198:G:A	conserved hypothetical protein	NA	NA	4.50867e-05	1	-0.00145	1
chrEMRSA15:572200:C:T	conserved hypothetical protein	0	1	2.25352e-05	1	-0.00145	1
chrEMRSA15:572210:G:A	conserved hypothetical protein	NA	NA	0.000165099	1	-0.00147	1
chrEMRSA15:572224:C:A	conserved hypothetical protein	0	1	2.25352e-05	1	-0.00145	1
chrEMRSA15:572252:T:G	conserved hypothetical protein	NA	NA	8.13697e-05	1	-0.00145	1
chrEMRSA15:572252:T:A	conserved hypothetical protein	NA	NA	2.25352e-05	1	-0.00145	1
chrEMRSA15:572255:A:C	conserved hypothetical protein	NA	NA	0.000572823	1	-0.00168	1
chrEMRSA15:572261:A:G	conserved hypothetical protein	NA	NA	0.000574007	1	-0.00168	1
chrEMRSA15:572261:A:T	conserved hypothetical protein	NA	NA	0	1	NA	NA
chrEMRSA15:572264:G:A	conserved hypothetical protein	NA	NA	7.8168e-05	1	-0.00145	1
chrEMRSA15:572273:C:T	conserved hypothetical protein	NA	NA	0.000569263	1	-0.00167	1
chrEMRSA15:572273:C:A	conserved hypothetical protein	NA	NA	0	1	NA	NA
chrEMRSA15:572273:C:G	conserved hypothetical protein	NA	NA	0	1	NA	NA
chrEMRSA15:572281:A:C	conserved hypothetical protein	NA	NA	0.000508191	1	-0.00163	1
chrEMRSA15:572281:A:G	conserved hypothetical protein	NA	NA	0	1	NA	NA
chrEMRSA15:572283:C:T	conserved hypothetical protein	NA	NA	6.3793e-05	1	-0.00145	1
chrEMRSA15:572285:T:A	conserved hypothetical protein	NA	NA	0.000438517	1	-0.00158	1
chrEMRSA15:572285:T:G	conserved hypothetical protein	NA	NA	0	1	NA	NA
chrEMRSA15:572291:T:C	conserved hypothetical protein	NA	NA	2.25352e-05	1	-0.00145	1
chrEMRSA15:572318:A:T	conserved hypothetical protein	NA	NA	0.000317972	1	-0.00152	1
chrEMRSA15:572330:G:T	conserved hypothetical protein	NA	NA	8.13697e-05	1	-0.00145	1
chrEMRSA15:572342:G:A	conserved hypothetical protein	NA	NA	0.000188748	1	-0.00147	1
chrEMRSA15:572345:A:G	conserved hypothetical protein	NA	NA	0.000141383	1	-0.00146	1
chrEMRSA15:572351:C:T	conserved hypothetical protein	NA	NA	0.000217348	1	-0.00148	1
chrEMRSA15:572363:C:T	conserved hypothetical protein	NA	NA	2.25352e-05	1	-0.00145	1
chrEMRSA15:572364:T:G	conserved hypothetical protein	NA	NA	2.25352e-05	1	-0.00145	1
chrEMRSA15:572368:C:T	conserved hypothetical protein	NA	NA	2.25352e-05	1	-0.00145	1
chrEMRSA15:572369:T:G	conserved hypothetical protein	NA	NA	5.5233e-05	1	-0.00145	1
chrEMRSA15:572378:A:T	conserved hypothetical protein	NA	NA	2.25352e-05	1	-0.00145	1
chrEMRSA15:572387:A:G	conserved hypothetical protein	NA	NA	3.18734e-05	1	-0.00145	1
chrEMRSA15:572389:C:T	conserved hypothetical protein	0	1	2.25352e-05	1	-0.00145	1
chrEMRSA15:572390:A:T	conserved hypothetical protein	NA	NA	6.76709e-05	1	-0.00145	1
chrEMRSA15:572391:G:A	conserved hypothetical protein	NA	NA	2.25352e-05	1	-0.00145	1
chrEMRSA15:572399:G:A	conserved hypothetical protein	NA	NA	0.000368324	1	-0.00154	1
chrEMRSA15:572402:T:A	conserved hypothetical protein	NA	NA	0.000293512	1	-0.00151	1
chrEMRSA15:572402:T:C	conserved hypothetical protein	NA	NA	2.25352e-05	1	-0.00145	1
chrEMRSA15:572408:T:C	conserved hypothetical protein	NA	NA	2.25352e-05	1	-0.00145	1
chrEMRSA15:572429:C:G	conserved hypothetical protein	NA	NA	0.000347566	1	-0.00153	1
chrEMRSA15:572429:C:T	conserved hypothetical protein	NA	NA	0	1	NA	NA
chrEMRSA15:572432:G:A	conserved hypothetical protein	NA	NA	0.000385218	1	-0.00155	1
chrEMRSA15:572432:G:T	conserved hypothetical protein	NA	NA	0	1	NA	NA
chrEMRSA15:572455:a:aTGATGCGAT	conserved hypothetical protein	NA	NA	2.25352e-05	1	-0.00145	1
chrEMRSA15:572459:T:C	conserved hypothetical protein	NA	NA	2.25352e-05	1	-0.00145	1
chrEMRSA15:572462:A:G	conserved hypothetical protein	NA	NA	0.000367542	1	-0.00154	1
chrEMRSA15:572462:A:C	conserved hypothetical protein	NA	NA	0	1	NA	NA
chrEMRSA15:572462:A:T	conserved hypothetical protein	NA	NA	0	1	NA	NA
chrEMRSA15:572466:G:A	conserved hypothetical protein	NA	NA	2.25352e-05	1	-0.00145	1
chrEMRSA15:572468:A:T	conserved hypothetical protein	NA	NA	0.000370661	1	-0.00154	1
chrEMRSA15:572468:A:C	conserved hypothetical protein	NA	NA	0	1	NA	NA
chrEMRSA15:572468:A:G	conserved hypothetical protein	NA	NA	0	1	NA	NA
chrEMRSA15:572470:C:T	conserved hypothetical protein	0	1	3.18734e-05	1	-0.00145	1
chrEMRSA15:572480:A:G	conserved hypothetical protein	NA	NA	0.000199587	1	-0.00148	1
chrEMRSA15:572492:A:G	conserved hypothetical protein	0	1	2.25352e-05	1	-0.00145	1
chrEMRSA15:572498:C:T	conserved hypothetical protein	NA	NA	0.000257915	1	-0.0015	1
chrEMRSA15:572498:C:G	conserved hypothetical protein	NA	NA	0	1	NA	NA
chrEMRSA15:572501:T:G	conserved hypothetical protein	NA	NA	0.000241754	1	-0.00149	1
chrEMRSA15:572501:T:C	conserved hypothetical protein	NA	NA	0	1	NA	NA
chrEMRSA15:572512:C:A	conserved hypothetical protein	0	1	2.25352e-05	1	-0.00145	1
chrEMRSA15:572513:T:A	conserved hypothetical protein	NA	NA	8.13697e-05	1	-0.00145	1
chrEMRSA15:572516:A:G	conserved hypothetical protein	NA	NA	4.50867e-05	1	-0.00145	1
chrEMRSA15:572519:C:T	conserved hypothetical protein	NA	NA	-0.000228224	1	0.000712	1
chrEMRSA15:572531:G:A	conserved hypothetical protein	NA	NA	4.50867e-05	1	-0.00145	1
chrEMRSA15:572535:G:A	conserved hypothetical protein	NA	NA	2.25352e-05	1	-0.00145	1
chrEMRSA15:572536:C:T	conserved hypothetical protein	NA	NA	2.25352e-05	1	-0.00145	1
chrEMRSA15:572537:A:T	conserved hypothetical protein	NA	NA	2.25352e-05	1	-0.00145	1
chrEMRSA15:572555:G:A	conserved hypothetical protein	NA	NA	2.25352e-05	1	-0.00145	1
chrEMRSA15:572573:T:A	conserved hypothetical protein	NA	NA	3.18734e-05	1	-0.00145	1
chrEMRSA15:572582:C:T	conserved hypothetical protein	NA	NA	2.25352e-05	1	-0.00145	1
chrEMRSA15:572586:C:T	conserved hypothetical protein	NA	NA	6.3793e-05	1	-0.00145	1
chrEMRSA15:572588:A:C	conserved hypothetical protein	NA	NA	-0.000302634	1	0.000995	1
chrEMRSA15:572589:A:G	conserved hypothetical protein	NA	NA	2.25352e-05	1	-0.00145	1
chrEMRSA15:572590:A:T	conserved hypothetical protein	0	1	2.25352e-05	1	-0.00145	1
chrEMRSA15:572594:T:C	conserved hypothetical protein	NA	NA	0.000199587	1	-0.00148	1
chrEMRSA15:572596:C:A	conserved hypothetical protein	NA	NA	0.00023615	1	-0.00149	1
chrEMRSA15:572603:T:A	conserved hypothetical protein	NA	NA	0.000566289	1	-0.00167	1
chrEMRSA15:572606:C:T	conserved hypothetical protein	4.17	1	0.000185416	1	-0.000448	1
chrEMRSA15:572606:C:A	conserved hypothetical protein	NA	NA	0	1	NA	NA
chrEMRSA15:572615:T:C	conserved hypothetical protein	NA	NA	0.000497419	1	-0.00162	1
chrEMRSA15:572615:T:A	conserved hypothetical protein	NA	NA	0	1	NA	NA
chrEMRSA15:572617:C:T	conserved hypothetical protein	0	1	3.18734e-05	1	-0.00145	1
chrEMRSA15:572623:G:T	conserved hypothetical protein	NA	NA	2.25352e-05	1	-0.00145	1
chrEMRSA15:572623:G:A	conserved hypothetical protein	0	1	2.25352e-05	1	-0.00145	1
chrEMRSA15:572636:T:A	conserved hypothetical protein	NA	NA	2.25352e-05	1	-0.00145	1
chrEMRSA15:572677:G:A	conserved hypothetical protein	NA	NA	2.25352e-05	1	-0.00145	1
chrEMRSA15:572686:G:A	conserved hypothetical protein	NA	NA	3.18734e-05	1	-0.00145	1
chrEMRSA15:572710:C:T	conserved hypothetical protein	NA	NA	0.000497419	1	-0.00162	1
chrEMRSA15:572742:G:A	conserved hypothetical protein	0	1	2.25352e-05	1	-0.00145	1
chrEMRSA15:572755:C:T	conserved hypothetical protein	NA	NA	2.25352e-05	1	-0.00145	1
chrEMRSA15:572771:C:G	conserved hypothetical protein	NA	NA	2.25352e-05	1	-0.00145	1
chrEMRSA15:572788:C:A		NA	NA	2.25352e-05	1	-0.00145	1
chrEMRSA15:572803:T:C		NA	NA	2.25352e-05	1	-0.00145	1
chrEMRSA15:572817:A:G		0	1	3.90415e-05	1	-0.00145	1
chrEMRSA15:572840:G:A		NA	NA	0.000229263	1	-0.00149	1
chrEMRSA15:572843:T:G		NA	NA	7.134e-05	1	-0.00145	1
chrEMRSA15:572851:A:G		NA	NA	7.134e-05	1	-0.00145	1
chrEMRSA15:572855:T:C		0	1	2.25352e-05	1	-0.00145	1
chrEMRSA15:572860:C:A		NA	NA	0.000576372	1	-0.00168	1
chrEMRSA15:572866:A:T		0	1	2.25352e-05	1	-0.00145	1
chrEMRSA15:572867:C:T		0	1	0.000296313	1	-0.00151	1
chrEMRSA15:572867:C:A		0	1	2.25352e-05	1	-0.00145	1
chrEMRSA15:572868:T:A		NA	1	0.000257433	1	-0.0006	1
chrEMRSA15:572868:T:G		NA	NA	0.000229263	1	-0.00149	1
chrEMRSA15:572890:T:C		0	1	2.25352e-05	1	-0.00145	1
chrEMRSA15:572890:T:G		NA	NA	2.25352e-05	1	-0.00145	1
chrEMRSA15:572892:a:aT		NA	NA	2.25352e-05	1	-0.00145	1
chrEMRSA15:572897:A:T		NA	NA	0.000369883	1	-0.00154	1
chrEMRSA15:572900:G:A		NA	NA	0.000457559	1	-0.00159	1
chrEMRSA15:572900:G:T		NA	NA	0	1	NA	NA
chrEMRSA15:572907:g:gT		0	1	3.90415e-05	1	-0.00145	1
chrEMRSA15:572918:G:A		0	1	0.000148529	1	-0.00146	1
chrEMRSA15:572919:T:G		NA	NA	0.000203513	1	-0.00148	1
chrEMRSA15:572921:A:T		NA	NA	2.25352e-05	1	-0.00145	1
chrEMRSA15:572923:G:A		NA	NA	9.03044e-05	1	-0.00146	1
chrEMRSA15:572928:T:C		0	1	2.25352e-05	1	-0.00145	1
chrEMRSA15:572931:G:T		NA	NA	2.25352e-05	1	-0.00145	1
chrEMRSA15:572938:A:G		0	1	0.000115256	1	-0.00146	1
chrEMRSA15:572954:T:C		NA	NA	3.18734e-05	1	-0.00145	1
chrEMRSA15:572955:G:A		NA	NA	7.48311e-05	1	-0.00145	1
chrEMRSA15:572961:T:A		NA	NA	7.48311e-05	1	-0.00145	1
chrEMRSA15:572977:A:T		NA	NA	9.03044e-05	1	-0.00146	1
chrEMRSA15:572980:A:G		NA	NA	2.25352e-05	1	-0.00145	1
chrEMRSA15:572987:gt:g		0	1	3.18734e-05	1	-0.00145	1
chrEMRSA15:572988:T:G		NA	NA	5.04145e-05	1	-0.00145	1
chrEMRSA15:572990:T:C		NA	NA	2.25352e-05	1	-0.00145	1
chrEMRSA15:572995:A:G		NA	NA	5.96657e-05	1	-0.00145	1
chrEMRSA15:572996:G:A		NA	NA	3.90415e-05	1	-0.00145	1
chrEMRSA15:572996:g:gA		NA	1	-0.000972273	1	0.00302	1
chrEMRSA15:573000:T:A		NA	NA	5.04145e-05	1	-0.00145	1
chrEMRSA15:573001:C:G		NA	NA	4.50867e-05	1	-0.00145	1
chrEMRSA15:573001:C:A		0	1	7.134e-05	1	-0.00145	1
chrEMRSA15:573001:C:T		NA	NA	2.25352e-05	1	-0.00145	1
chrEMRSA15:573002:T:C		NA	NA	2.25352e-05	1	-0.00145	1
chrEMRSA15:573006:A:G		NA	NA	8.44516e-05	1	-0.00145	1
chrEMRSA15:573015:T:C		NA	NA	0.000141383	1	-0.00146	1
chrEMRSA15:573018:A:G		0	1	5.5233e-05	1	-0.00145	1
chrEMRSA15:573030:T:A		0	1	2.25352e-05	1	-0.00145	1
chrEMRSA15:573033:G:A		NA	1	-0.000716523	1	0.00198	1
chrEMRSA15:573033:G:C		NA	NA	0	1	NA	NA
chrEMRSA15:573035:T:C		NA	NA	2.25352e-05	1	-0.00145	1
chrEMRSA15:573036:G:A		0	1	2.25352e-05	1	-0.00145	1
chrEMRSA15:573042:C:T		NA	NA	0.000290689	1	-0.00151	1
chrEMRSA15:573042:C:A		0	1	2.25352e-05	1	-0.00145	1
chrEMRSA15:573042:C:G		NA	NA	0	1	NA	NA
chrEMRSA15:573049:T:G		NA	NA	0.000326646	1	-0.00152	1
chrEMRSA15:573051:G:A		0	1	3.90415e-05	1	-0.00145	1
chrEMRSA15:573055:G:A		0	1	3.90415e-05	1	-0.00145	1
chrEMRSA15:573066:A:T		NA	NA	0.000338488	1	-0.00153	1
chrEMRSA15:573066:A:G		NA	NA	2.25352e-05	1	-0.00145	1
chrEMRSA15:573086:A:T		NA	NA	0.000351631	1	-0.00153	1
chrEMRSA15:573101:C:A		NA	NA	2.25352e-05	1	-0.00145	1
chrEMRSA15:573106:A:G		NA	NA	2.25352e-05	1	-0.00145	1
chrEMRSA15:573108:C:T		NA	NA	3.18734e-05	1	-0.00145	1
chrEMRSA15:573122:T:C	putative aminotransferase	NA	NA	4.50867e-05	1	-0.00145	1
chrEMRSA15:573127:G:A	putative aminotransferase	NA	NA	0.000299091	1	-0.00151	1
chrEMRSA15:573127:G:T	putative aminotransferase	0	1	2.25352e-05	1	-0.00145	1
chrEMRSA15:573133:C:T	putative aminotransferase	NA	NA	0.000233874	1	-0.00149	1
chrEMRSA15:573134:G:T	putative aminotransferase	NA	NA	0.000218566	1	-0.00148	1
chrEMRSA15:573138:A:C	putative aminotransferase	NA	NA	0.000220984	1	-0.00148	1
chrEMRSA15:573139:G:A	putative aminotransferase	NA	NA	0.000129958	1	-0.00146	1
chrEMRSA15:573151:C:G	putative aminotransferase	NA	NA	0.000133871	1	-0.00146	1
chrEMRSA15:573151:C:A	putative aminotransferase	NA	NA	0	1	NA	NA
chrEMRSA15:573160:A:G	putative aminotransferase	NA	NA	0.000185947	1	-0.00147	1
chrEMRSA15:573172:C:T	putative aminotransferase	NA	NA	0.000137676	1	-0.00146	1
chrEMRSA15:573177:T:A	putative aminotransferase	NA	NA	0.000133871	1	-0.00146	1
chrEMRSA15:573186:A:G	putative aminotransferase	NA	NA	0.000181669	1	-0.00147	1
chrEMRSA15:573186:A:T	putative aminotransferase	0	1	2.25352e-05	1	-0.00145	1
chrEMRSA15:573187:T:A	putative aminotransferase	NA	NA	7.134e-05	1	-0.00145	1
chrEMRSA15:573195:T:A	putative aminotransferase	NA	NA	0.000228097	1	-0.00149	1
chrEMRSA15:573196:G:A	putative aminotransferase	0	1	2.25352e-05	1	-0.00145	1
chrEMRSA15:573225:A:G	putative aminotransferase	NA	NA	0.000256866	1	-0.0015	1
chrEMRSA15:573225:A:T	putative aminotransferase	NA	NA	0	1	NA	NA
chrEMRSA15:573228:A:T	putative aminotransferase	NA	1	-0.000377329	1	0.000904	1
chrEMRSA15:573238:C:T	putative aminotransferase	0	1	6.76709e-05	1	-0.00145	1
chrEMRSA15:573246:G:A	putative aminotransferase	NA	NA	2.25352e-05	1	-0.00145	1
chrEMRSA15:573249:G:A	putative aminotransferase	NA	NA	3.18734e-05	1	-0.00145	1
chrEMRSA15:573252:A:T	putative aminotransferase	NA	NA	0.000250488	1	-0.00149	1
chrEMRSA15:573252:A:G	putative aminotransferase	NA	NA	2.25352e-05	1	-0.00145	1
chrEMRSA15:573255:A:G	putative aminotransferase	NA	NA	8.13697e-05	1	-0.00145	1
chrEMRSA15:573259:T:C	putative aminotransferase	NA	NA	2.25352e-05	1	-0.00145	1
chrEMRSA15:573263:G:C	putative aminotransferase	NA	NA	2.25352e-05	1	-0.00145	1
chrEMRSA15:573267:T:A	putative aminotransferase	NA	NA	0.000188748	1	-0.00147	1
chrEMRSA15:573279:A:G	putative aminotransferase	NA	NA	7.134e-05	1	-0.00145	1
chrEMRSA15:573282:T:A	putative aminotransferase	NA	NA	6.3793e-05	1	-0.00145	1
chrEMRSA15:573285:T:A	putative aminotransferase	NA	NA	6.3793e-05	1	-0.00145	1
chrEMRSA15:573287:C:T	putative aminotransferase	0	1	2.25352e-05	1	-0.00145	1
chrEMRSA15:573300:T:C	putative aminotransferase	NA	NA	6.76709e-05	1	-0.00145	1
chrEMRSA15:573303:T:A	putative aminotransferase	NA	NA	2.25352e-05	1	-0.00145	1
chrEMRSA15:573306:T:A	putative aminotransferase	NA	NA	5.96657e-05	1	-0.00145	1
chrEMRSA15:573312:G:A	putative aminotransferase	NA	NA	5.04145e-05	1	-0.00145	1
chrEMRSA15:573315:A:G	putative aminotransferase	NA	NA	5.5233e-05	1	-0.00145	1
chrEMRSA15:573324:A:T	putative aminotransferase	NA	NA	9.84428e-05	1	-0.00146	1
chrEMRSA15:573340:A:G	putative aminotransferase	NA	NA	2.25352e-05	1	-0.00145	1
chrEMRSA15:573341:A:G	putative aminotransferase	NA	1	-0.000526669	1	0.00134	1
chrEMRSA15:573348:G:A	putative aminotransferase	NA	NA	0.000185947	1	-0.00147	1
chrEMRSA15:573348:G:T	putative aminotransferase	NA	NA	0	1	NA	NA
chrEMRSA15:573349:G:A	putative aminotransferase	0	1	2.25352e-05	1	-0.00145	1
chrEMRSA15:573351:A:G	putative aminotransferase	NA	NA	0.000196929	1	-0.00148	1
chrEMRSA15:573356:C:A	putative aminotransferase	NA	NA	2.25352e-05	1	-0.00145	1
chrEMRSA15:573369:T:A	putative aminotransferase	NA	NA	0.000255813	1	-0.00149	1
chrEMRSA15:573369:T:G	putative aminotransferase	NA	NA	0	1	NA	NA
chrEMRSA15:573369:T:C	putative aminotransferase	NA	NA	0	1	NA	NA
chrEMRSA15:573372:A:T	putative aminotransferase	NA	NA	0.000194238	1	-0.00148	1
chrEMRSA15:573373:G:T	putative aminotransferase	NA	NA	2.25352e-05	1	-0.00145	1
chrEMRSA15:573378:T:C	putative aminotransferase	NA	NA	0.000216124	1	-0.00148	1
chrEMRSA15:573378:T:A	putative aminotransferase	NA	NA	0	1	NA	NA
chrEMRSA15:573408:A:C	putative aminotransferase	NA	NA	0.0001713	1	-0.00147	1
chrEMRSA15:573418:C:T	putative aminotransferase	NA	NA	3.18734e-05	1	-0.00145	1
chrEMRSA15:573431:A:G	putative aminotransferase	NA	NA	3.18734e-05	1	-0.00145	1
chrEMRSA15:573437:A:T	putative aminotransferase	NA	NA	2.25352e-05	1	-0.00145	1
chrEMRSA15:573451:C:T	putative aminotransferase	0	1	8.74263e-05	1	-0.00145	1
chrEMRSA15:573462:A:G	putative aminotransferase	NA	NA	2.25352e-05	1	-0.00145	1
chrEMRSA15:573469:A:T	putative aminotransferase	NA	NA	0.000222184	1	-0.00148	1
chrEMRSA15:573470:T:A	putative aminotransferase	NA	NA	2.25352e-05	1	-0.00145	1
chrEMRSA15:573471:A:T	putative aminotransferase	NA	NA	-0.000607815	1	0.00248	1
chrEMRSA15:573474:A:G	putative aminotransferase	NA	NA	0.000243964	1	-0.00149	1
chrEMRSA15:573480:T:A	putative aminotransferase	NA	NA	8.74263e-05	1	-0.00145	1
chrEMRSA15:573484:A:G	putative aminotransferase	0	1	0.000143201	1	-0.00146	1
chrEMRSA15:573487:C:T	putative aminotransferase	0	1	2.25352e-05	1	-0.00145	1
chrEMRSA15:573489:T:G	putative aminotransferase	NA	NA	0.000317972	1	-0.00152	1
chrEMRSA15:573489:T:C	putative aminotransferase	NA	NA	0	1	NA	NA
chrEMRSA15:573489:T:A	putative aminotransferase	NA	NA	0	1	NA	NA
chrEMRSA15:573495:G:T	putative aminotransferase	NA	NA	0.000494865	1	-0.00162	1
chrEMRSA15:573495:G:C	putative aminotransferase	NA	NA	0	1	NA	NA
chrEMRSA15:573495:G:A	putative aminotransferase	NA	NA	0	1	NA	NA
chrEMRSA15:573522:A:T	putative aminotransferase	NA	NA	0.000576372	1	-0.00168	1
chrEMRSA15:573522:A:C	putative aminotransferase	NA	NA	0	1	NA	NA
chrEMRSA15:573534:A:G	putative aminotransferase	NA	NA	0.000578143	1	-0.00168	1
chrEMRSA15:573545:C:T	putative aminotransferase	NA	NA	0.000576372	1	-0.00168	1
chrEMRSA15:573553:G:A	putative aminotransferase	0	1	2.25352e-05	1	-0.00145	1
chrEMRSA15:573559:G:A	putative aminotransferase	0	1	2.25352e-05	1	-0.00145	1
chrEMRSA15:573594:T:C	putative aminotransferase	NA	NA	2.25352e-05	1	-0.00145	1
chrEMRSA15:573605:C:T	putative aminotransferase	NA	NA	2.25352e-05	1	-0.00145	1
chrEMRSA15:573617:G:T	putative aminotransferase	0	1	0.000117466	1	-0.00146	1
chrEMRSA15:573621:G:A	putative aminotransferase	NA	NA	0.000230157	1	-0.000544	1
chrEMRSA15:573631:C:G	putative aminotransferase	NA	NA	3.18734e-05	1	-0.00145	1
chrEMRSA15:573636:T:G	putative aminotransferase	0	1	2.25352e-05	1	-0.00145	1
chrEMRSA15:573656:A:C	putative aminotransferase	NA	NA	7.134e-05	1	-0.00145	1
chrEMRSA15:573661:G:A	putative aminotransferase	NA	NA	2.25352e-05	1	-0.00145	1
chrEMRSA15:573663:A:G	putative aminotransferase	NA	1	-0.000546375	1	0.0014	1
chrEMRSA15:573678:C:T	putative aminotransferase	NA	NA	2.25352e-05	1	-0.00145	1
chrEMRSA15:573687:C:G	putative aminotransferase	NA	NA	0.000135786	1	-0.00146	1
chrEMRSA15:573687:C:A	putative aminotransferase	0	1	2.25352e-05	1	-0.00145	1
chrEMRSA15:573693:A:G	putative aminotransferase	NA	NA	0.000683057	1	-0.00177	1
chrEMRSA15:573698:T:C	putative aminotransferase	0	1	2.25352e-05	1	-0.00145	1
chrEMRSA15:573708:C:T	putative aminotransferase	NA	NA	3.18734e-05	1	-0.00145	1
chrEMRSA15:573711:T:C	putative aminotransferase	0	1	3.18734e-05	1	-0.00145	1
chrEMRSA15:573734:C:T	putative aminotransferase	NA	NA	2.25352e-05	1	-0.00145	1
chrEMRSA15:573735:T:A	putative aminotransferase	NA	1	-0.000359456	1	0.00123	1
chrEMRSA15:573766:T:C	putative aminotransferase	NA	NA	4.50867e-05	1	-0.00145	1
chrEMRSA15:573792:A:G	putative aminotransferase	NA	NA	5.04145e-05	1	-0.00145	1
chrEMRSA15:573819:C:T	putative aminotransferase	NA	1	-0.000359456	1	0.00123	1
chrEMRSA15:573825:C:T	putative aminotransferase	0	1	3.90415e-05	1	-0.00145	1
chrEMRSA15:573840:C:A	putative aminotransferase	NA	1	-0.000323503	1	0.00108	1
chrEMRSA15:573846:A:C	putative aminotransferase	NA	NA	3.18734e-05	1	-0.00145	1
chrEMRSA15:573864:T:C	putative aminotransferase	NA	NA	2.25352e-05	1	-0.00145	1
chrEMRSA15:573874:T:C	putative aminotransferase	NA	NA	0.000575781	1	-0.00168	1
chrEMRSA15:573888:A:T	putative aminotransferase	NA	NA	0.000131929	1	-0.00146	1
chrEMRSA15:573900:T:C	putative aminotransferase	NA	NA	7.48311e-05	1	-0.00145	1
chrEMRSA15:573910:G:A	putative aminotransferase	NA	NA	2.25352e-05	1	-0.00145	1
chrEMRSA15:573917:A:G	putative aminotransferase	0	1	2.25352e-05	1	-0.00145	1
chrEMRSA15:573924:A:G	putative aminotransferase	NA	NA	5.04145e-05	1	-0.00145	1
chrEMRSA15:573941:G:A	putative aminotransferase	0	1	2.25352e-05	1	-0.00145	1
chrEMRSA15:573942:C:T	putative aminotransferase	NA	NA	3.90415e-05	1	-0.00145	1
chrEMRSA15:573948:T:A	putative aminotransferase	NA	NA	0.000258961	1	-0.0015	1
chrEMRSA15:573971:C:T	putative aminotransferase	NA	NA	2.25352e-05	1	-0.00145	1
chrEMRSA15:574035:G:A	putative aminotransferase	NA	NA	0.000499965	1	-0.00162	1
chrEMRSA15:574036:G:A	putative aminotransferase	0	1	3.18734e-05	1	-0.00145	1
chrEMRSA15:574037:G:A	putative aminotransferase	0	1	3.18734e-05	1	-0.00145	1
chrEMRSA15:574050:C:T	putative aminotransferase	NA	NA	0.000499965	1	-0.00162	1
chrEMRSA15:574052:A:T	putative aminotransferase	NA	NA	0.000105968	1	-0.00146	1
chrEMRSA15:574054:G:A	putative aminotransferase	NA	NA	3.18734e-05	1	-0.00145	1
chrEMRSA15:574056:T:G	putative aminotransferase	NA	NA	3.18734e-05	1	-0.00145	1
chrEMRSA15:574065:C:T	putative aminotransferase	NA	NA	0.000258961	1	-0.0015	1
chrEMRSA15:574068:T:G	putative aminotransferase	NA	NA	0.000258961	1	-0.0015	1
chrEMRSA15:574082:A:T	putative aminotransferase	0	1	2.25352e-05	1	-0.00145	1
chrEMRSA15:574085:C:G	putative aminotransferase	0	1	6.3793e-05	1	-0.00145	1
chrEMRSA15:574086:T:A	putative aminotransferase	NA	NA	0.000131929	1	-0.00146	1
chrEMRSA15:574110:C:T	putative aminotransferase	NA	NA	0.000258961	1	-0.0015	1
chrEMRSA15:574113:C:T	putative aminotransferase	NA	NA	0.000110707	1	-0.00146	1
chrEMRSA15:574114:G:A	putative aminotransferase	NA	NA	0.000214894	1	-0.00148	1
chrEMRSA15:574119:T:C	putative aminotransferase	NA	NA	0.000258961	1	-0.0015	1
chrEMRSA15:574137:T:C	putative aminotransferase	NA	NA	2.25352e-05	1	-0.00145	1
chrEMRSA15:574146:A:T	putative aminotransferase	NA	NA	0.000258961	1	-0.0015	1
chrEMRSA15:574149:T:A	putative aminotransferase	0	1	2.25352e-05	1	-0.00145	1
chrEMRSA15:574168:G:A	putative aminotransferase	0	1	3.90415e-05	1	-0.00145	1
chrEMRSA15:574170:T:A	putative aminotransferase	NA	NA	2.25352e-05	1	-0.00145	1
chrEMRSA15:574173:ac:a	putative aminotransferase	NA	NA	-0.00184556	1	0.0154	1
chrEMRSA15:574175:C:A	putative aminotransferase	0	1	2.25352e-05	1	-0.00145	1
chrEMRSA15:574200:A:G		NA	NA	0.000652329	1	-0.00174	1
chrEMRSA15:574214:T:A		NA	NA	0.000576372	1	-0.00168	1
chrEMRSA15:574218:T:C		NA	NA	-0.000730375	1	0.00325	1
chrEMRSA15:574234:C:T		NA	NA	2.25352e-05	1	-0.00145	1
chrEMRSA15:574235:ta:t		NA	NA	3.90415e-05	1	-0.00145	1
chrEMRSA15:574251:G:A		NA	NA	0.000216124	1	-0.00148	1
chrEMRSA15:574256:G:A		0	1	2.25352e-05	1	-0.00145	1
chrEMRSA15:574259:G:A		0	1	2.25352e-05	1	-0.00145	1
chrEMRSA15:574264:G:A		NA	NA	2.25352e-05	1	-0.00145	1
chrEMRSA15:574276:G:T		NA	NA	2.25352e-05	1	-0.00145	1
chrEMRSA15:574305:G:A		NA	NA	2.25352e-05	1	-0.00145	1
chrEMRSA15:574308:G:A		0	1	2.25352e-05	1	-0.00145	1
chrEMRSA15:574314:actt:a		NA	NA	2.25352e-05	1	-0.00145	1
chrEMRSA15:574315:C:A		NA	NA	2.25352e-05	1	-0.00145	1
chrEMRSA15:574315:C:T		0	1	2.25352e-05	1	-0.00145	1
chrEMRSA15:574315:ctta:c		NA	NA	0.000110707	1	-0.00146	1
chrEMRSA15:574345:T:A		NA	NA	0.000748383	1	-0.00184	1
chrEMRSA15:574351:A:T		NA	NA	3.90415e-05	1	-0.00145	1
chrEMRSA15:574354:A:G		0	1	2.25352e-05	1	-0.00145	1
chrEMRSA15:574355:C:T		NA	NA	0.000258961	1	-0.0015	1
chrEMRSA15:574362:T:C		NA	NA	2.25352e-05	1	-0.00145	1
chrEMRSA15:574365:at:a		NA	NA	0.000133871	1	-0.00146	1
chrEMRSA15:574374:g:gA		NA	NA	0.000383705	1	-0.00155	1
chrEMRSA15:574375:G:A		NA	NA	4.50867e-05	1	-0.00145	1
chrEMRSA15:574375:g:gA		NA	NA	0.000592808	1	-0.00169	1
chrEMRSA15:574378:A:G		NA	NA	3.18734e-05	1	-0.00145	1
chrEMRSA15:574384:T:C		NA	NA	0.000740759	1	-0.00183	1
chrEMRSA15:574396:A:T		NA	NA	2.25352e-05	1	-0.00145	1
chrEMRSA15:574403:T:C		NA	NA	2.25352e-05	1	-0.00145	1
chrEMRSA15:574406:gaaat:g		0	1	5.04145e-05	1	-0.00145	1
chrEMRSA15:574420:G:T		NA	NA	2.25352e-05	1	-0.00145	1
chrEMRSA15:574421:gagtat:g		NA	NA	2.25352e-05	1	-0.00145	1
chrEMRSA15:574433:C:T		NA	NA	0.000191581	1	-0.000461	1
chrEMRSA15:574437:G:A	haloacid dehalogenase-like hydrolase	0	1	2.25352e-05	1	-0.00145	1
chrEMRSA15:574438:G:A	haloacid dehalogenase-like hydrolase	NA	NA	2.25352e-05	1	-0.00145	1
chrEMRSA15:574463:G:A	haloacid dehalogenase-like hydrolase	NA	NA	2.25352e-05	1	-0.00145	1
chrEMRSA15:574464:T:C	haloacid dehalogenase-like hydrolase	NA	NA	0.000291633	1	-0.00151	1
chrEMRSA15:574492:ga:g	haloacid dehalogenase-like hydrolase	0	1	2.25352e-05	1	-0.00145	1
chrEMRSA15:574499:T:C	haloacid dehalogenase-like hydrolase	NA	NA	2.25352e-05	1	-0.00145	1
chrEMRSA15:574500:A:C	haloacid dehalogenase-like hydrolase	NA	NA	2.25352e-05	1	-0.00145	1
chrEMRSA15:574503:G:C	haloacid dehalogenase-like hydrolase	NA	NA	0.000257915	1	-0.0015	1
chrEMRSA15:574503:G:A	haloacid dehalogenase-like hydrolase	NA	NA	0	1	NA	NA
chrEMRSA15:574507:C:A	haloacid dehalogenase-like hydrolase	NA	NA	0.000269222	1	-0.0015	1
chrEMRSA15:574508:G:T	haloacid dehalogenase-like hydrolase	NA	NA	2.25352e-05	1	-0.00145	1
chrEMRSA15:574510:T:G	haloacid dehalogenase-like hydrolase	NA	NA	2.25352e-05	1	-0.00145	1
chrEMRSA15:574513:G:A	haloacid dehalogenase-like hydrolase	0	1	2.25352e-05	1	-0.00145	1
chrEMRSA15:574515:A:T	haloacid dehalogenase-like hydrolase	NA	NA	0.000172817	1	-0.00147	1
chrEMRSA15:574516:C:G	haloacid dehalogenase-like hydrolase	NA	NA	0.000168226	1	-0.00147	1
chrEMRSA15:574516:C:T	haloacid dehalogenase-like hydrolase	NA	NA	0	1	NA	NA
chrEMRSA15:574524:G:A	haloacid dehalogenase-like hydrolase	NA	NA	2.25352e-05	1	-0.00145	1
chrEMRSA15:574529:A:C	haloacid dehalogenase-like hydrolase	NA	NA	2.25352e-05	1	-0.00145	1
chrEMRSA15:574536:C:T	haloacid dehalogenase-like hydrolase	0	1	0.000499329	1	-0.00162	1
chrEMRSA15:574538:C:T	haloacid dehalogenase-like hydrolase	0	1	2.25352e-05	1	-0.00145	1
chrEMRSA15:574543:C:T	haloacid dehalogenase-like hydrolase	NA	NA	2.25352e-05	1	-0.00145	1
chrEMRSA15:574556:C:T	haloacid dehalogenase-like hydrolase	NA	NA	2.25352e-05	1	-0.00145	1
chrEMRSA15:574556:C:G	haloacid dehalogenase-like hydrolase	NA	NA	2.25352e-05	1	-0.00145	1
chrEMRSA15:574557:T:G	haloacid dehalogenase-like hydrolase	NA	NA	2.25352e-05	1	-0.00145	1
chrEMRSA15:574558:G:A	haloacid dehalogenase-like hydrolase	NA	NA	0.000200903	1	-0.00148	1
chrEMRSA15:574559:C:T	haloacid dehalogenase-like hydrolase	0	1	5.96657e-05	1	-0.00145	1
chrEMRSA15:574563:A:T	haloacid dehalogenase-like hydrolase	NA	NA	2.25352e-05	1	-0.00145	1
chrEMRSA15:574577:T:C	haloacid dehalogenase-like hydrolase	NA	NA	2.25352e-05	1	-0.00145	1
chrEMRSA15:574606:G:A	haloacid dehalogenase-like hydrolase	0	1	3.18734e-05	1	-0.00145	1
chrEMRSA15:574608:G:T	haloacid dehalogenase-like hydrolase	NA	NA	2.25352e-05	1	-0.00145	1
chrEMRSA15:574619:G:A	haloacid dehalogenase-like hydrolase	NA	NA	4.50867e-05	1	-0.00145	1
chrEMRSA15:574638:C:T	haloacid dehalogenase-like hydrolase	NA	NA	0.000563905	1	-0.00167	1
chrEMRSA15:574638:C:A	haloacid dehalogenase-like hydrolase	NA	NA	0.000239526	1	-0.00149	1
chrEMRSA15:574639:C:G	haloacid dehalogenase-like hydrolase	NA	NA	0.00023615	1	-0.00149	1
chrEMRSA15:574641:G:A	haloacid dehalogenase-like hydrolase	NA	NA	0.00010352	1	-0.00146	1
chrEMRSA15:574641:G:T	haloacid dehalogenase-like hydrolase	NA	NA	0.000233874	1	-0.00149	1
chrEMRSA15:574658:C:T	haloacid dehalogenase-like hydrolase	0	1	2.25352e-05	1	-0.00145	1
chrEMRSA15:574659:G:A	haloacid dehalogenase-like hydrolase	NA	NA	0.000194238	1	-0.00148	1
chrEMRSA15:574659:G:T	haloacid dehalogenase-like hydrolase	NA	NA	7.134e-05	1	-0.00145	1
chrEMRSA15:574672:A:G	haloacid dehalogenase-like hydrolase	NA	NA	2.25352e-05	1	-0.00145	1
chrEMRSA15:574673:C:T	haloacid dehalogenase-like hydrolase	0	1	3.18734e-05	1	-0.00145	1
chrEMRSA15:574674:C:T	haloacid dehalogenase-like hydrolase	NA	NA	5.5233e-05	1	-0.00145	1
chrEMRSA15:574677:C:A	haloacid dehalogenase-like hydrolase	NA	NA	3.18734e-05	1	-0.00145	1
chrEMRSA15:574683:C:A	haloacid dehalogenase-like hydrolase	NA	NA	2.25352e-05	1	-0.00145	1
chrEMRSA15:574698:A:G	haloacid dehalogenase-like hydrolase	NA	NA	3.18734e-05	1	-0.00145	1
chrEMRSA15:574702:C:T	haloacid dehalogenase-like hydrolase	NA	NA	0.000566289	1	-0.00167	1
chrEMRSA15:574704:G:T	haloacid dehalogenase-like hydrolase	NA	NA	2.25352e-05	1	-0.00145	1
chrEMRSA15:574713:A:G	haloacid dehalogenase-like hydrolase	NA	NA	2.25352e-05	1	-0.00145	1
chrEMRSA15:574716:T:A	haloacid dehalogenase-like hydrolase	NA	NA	2.25352e-05	1	-0.00145	1
chrEMRSA15:574724:A:G	haloacid dehalogenase-like hydrolase	NA	NA	2.25352e-05	1	-0.00145	1
chrEMRSA15:574731:T:C	haloacid dehalogenase-like hydrolase	NA	NA	2.25352e-05	1	-0.00145	1
chrEMRSA15:574735:G:A	haloacid dehalogenase-like hydrolase	NA	NA	2.25352e-05	1	-0.00145	1
chrEMRSA15:574737:A:G	haloacid dehalogenase-like hydrolase	NA	NA	2.25352e-05	1	-0.00145	1
chrEMRSA15:574749:A:G	haloacid dehalogenase-like hydrolase	NA	NA	2.25352e-05	1	-0.00145	1
chrEMRSA15:574783:C:A	haloacid dehalogenase-like hydrolase	NA	NA	2.25352e-05	1	-0.00145	1
chrEMRSA15:574788:T:A	haloacid dehalogenase-like hydrolase	NA	NA	0.00056748	1	-0.00167	1
chrEMRSA15:574800:G:T	haloacid dehalogenase-like hydrolase	NA	NA	7.134e-05	1	-0.00145	1
chrEMRSA15:574818:T:C	haloacid dehalogenase-like hydrolase	NA	NA	7.134e-05	1	-0.00145	1
chrEMRSA15:574821:A:T	haloacid dehalogenase-like hydrolase	NA	NA	2.25352e-05	1	-0.00145	1
chrEMRSA15:574830:T:C	haloacid dehalogenase-like hydrolase	NA	NA	2.25352e-05	1	-0.00145	1
chrEMRSA15:574835:C:A	haloacid dehalogenase-like hydrolase	0	1	2.25352e-05	1	-0.00145	1
chrEMRSA15:574836:A:G	haloacid dehalogenase-like hydrolase	NA	NA	2.25352e-05	1	-0.00145	1
chrEMRSA15:574839:T:C	haloacid dehalogenase-like hydrolase	NA	NA	3.18734e-05	1	-0.00145	1
chrEMRSA15:574849:A:G	haloacid dehalogenase-like hydrolase	NA	NA	3.18734e-05	1	-0.00145	1
chrEMRSA15:574850:T:C	haloacid dehalogenase-like hydrolase	NA	NA	0.000244233	1	-0.000573	1
chrEMRSA15:574851:C:G	haloacid dehalogenase-like hydrolase	NA	NA	2.25352e-05	1	-0.00145	1
chrEMRSA15:574854:G:A	haloacid dehalogenase-like hydrolase	NA	NA	3.90415e-05	1	-0.00145	1
chrEMRSA15:574869:C:T	haloacid dehalogenase-like hydrolase	NA	NA	3.18734e-05	1	-0.00145	1
chrEMRSA15:574870:A:G	haloacid dehalogenase-like hydrolase	0	1	2.25352e-05	1	-0.00145	1
chrEMRSA15:574877:C:T	haloacid dehalogenase-like hydrolase	NA	NA	2.25352e-05	1	-0.00145	1
chrEMRSA15:574884:G:C	haloacid dehalogenase-like hydrolase	NA	NA	3.18734e-05	1	-0.00145	1
chrEMRSA15:574891:T:A	haloacid dehalogenase-like hydrolase	NA	NA	3.90415e-05	1	-0.00145	1
chrEMRSA15:574900:C:A	haloacid dehalogenase-like hydrolase	0	1	2.25352e-05	1	-0.00145	1
chrEMRSA15:574905:T:C	haloacid dehalogenase-like hydrolase	0	1	2.25352e-05	1	-0.00145	1
chrEMRSA15:574920:G:A	haloacid dehalogenase-like hydrolase	NA	NA	2.25352e-05	1	-0.00145	1
chrEMRSA15:574923:T:A	haloacid dehalogenase-like hydrolase	NA	NA	2.25352e-05	1	-0.00145	1
chrEMRSA15:574932:G:A	haloacid dehalogenase-like hydrolase	NA	NA	2.25352e-05	1	-0.00145	1
chrEMRSA15:574933:C:G	haloacid dehalogenase-like hydrolase	NA	NA	2.25352e-05	1	-0.00145	1
chrEMRSA15:574942:G:T	haloacid dehalogenase-like hydrolase	NA	NA	2.25352e-05	1	-0.00145	1
chrEMRSA15:574947:T:C	haloacid dehalogenase-like hydrolase	NA	NA	5.5233e-05	1	-0.00145	1
chrEMRSA15:574948:C:T	haloacid dehalogenase-like hydrolase	NA	NA	2.25352e-05	1	-0.00145	1
chrEMRSA15:574950:T:G	haloacid dehalogenase-like hydrolase	NA	NA	3.90415e-05	1	-0.00145	1
chrEMRSA15:574971:A:T	haloacid dehalogenase-like hydrolase	NA	NA	2.25352e-05	1	-0.00145	1
chrEMRSA15:574989:G:A	haloacid dehalogenase-like hydrolase	NA	NA	2.25352e-05	1	-0.00145	1
chrEMRSA15:574991:A:G	haloacid dehalogenase-like hydrolase	NA	NA	2.25352e-05	1	-0.00145	1
chrEMRSA15:574992:G:A	haloacid dehalogenase-like hydrolase	NA	NA	0.000498056	1	-0.00162	1
chrEMRSA15:574993:A:T	haloacid dehalogenase-like hydrolase	NA	NA	2.25352e-05	1	-0.00145	1
chrEMRSA15:574995:A:C	haloacid dehalogenase-like hydrolase	NA	NA	0.000497419	1	-0.00162	1
chrEMRSA15:574995:A:T	haloacid dehalogenase-like hydrolase	NA	NA	0.000115256	1	-0.00146	1
chrEMRSA15:574998:A:T	haloacid dehalogenase-like hydrolase	NA	NA	0.000497419	1	-0.00162	1
chrEMRSA15:574999:A:G	haloacid dehalogenase-like hydrolase	NA	NA	2.25352e-05	1	-0.00145	1
chrEMRSA15:575000:G:T	haloacid dehalogenase-like hydrolase	0	1	5.04145e-05	1	-0.00145	1
chrEMRSA15:575018:T:A	haloacid dehalogenase-like hydrolase	NA	NA	3.18734e-05	1	-0.00145	1
chrEMRSA15:575020:G:A	haloacid dehalogenase-like hydrolase	0	1	2.25352e-05	1	-0.00145	1
chrEMRSA15:575025:A:C	haloacid dehalogenase-like hydrolase	NA	NA	2.25352e-05	1	-0.00145	1
chrEMRSA15:575027:G:C	haloacid dehalogenase-like hydrolase	NA	NA	2.25352e-05	1	-0.00145	1
chrEMRSA15:575028:T:C	haloacid dehalogenase-like hydrolase	NA	NA	0.000117466	1	-0.00146	1
chrEMRSA15:575046:A:G	haloacid dehalogenase-like hydrolase	0	1	2.25352e-05	1	-0.00145	1
chrEMRSA15:575048:C:T	haloacid dehalogenase-like hydrolase	0	1	2.25352e-05	1	-0.00145	1
chrEMRSA15:575052:A:G	haloacid dehalogenase-like hydrolase	NA	NA	2.25352e-05	1	-0.00145	1
chrEMRSA15:575056:G:A	haloacid dehalogenase-like hydrolase	0	1	2.25352e-05	1	-0.00145	1
chrEMRSA15:575071:G:A	haloacid dehalogenase-like hydrolase	0	1	3.18734e-05	1	-0.00145	1
chrEMRSA15:575074:A:G	haloacid dehalogenase-like hydrolase	NA	NA	2.25352e-05	1	-0.00145	1
chrEMRSA15:575076:T:A	haloacid dehalogenase-like hydrolase	NA	NA	2.25352e-05	1	-0.00145	1
chrEMRSA15:575085:T:C	haloacid dehalogenase-like hydrolase	NA	NA	4.50867e-05	1	-0.00145	1
chrEMRSA15:575092:G:A	haloacid dehalogenase-like hydrolase	NA	NA	5.5233e-05	1	-0.00145	1
chrEMRSA15:575093:C:A	haloacid dehalogenase-like hydrolase	NA	NA	5.04145e-05	1	-0.00145	1
chrEMRSA15:575104:G:A	haloacid dehalogenase-like hydrolase	0	1	2.25352e-05	1	-0.00145	1
chrEMRSA15:575114:A:T	haloacid dehalogenase-like hydrolase	NA	NA	0.000497419	1	-0.00162	1
chrEMRSA15:575117:A:C	haloacid dehalogenase-like hydrolase	NA	NA	2.25352e-05	1	-0.00145	1
chrEMRSA15:575123:A:T		NA	NA	0.000499965	1	-0.00162	1
chrEMRSA15:575135:T:G		NA	NA	2.25352e-05	1	-0.00145	1
chrEMRSA15:575142:G:T		NA	NA	2.25352e-05	1	-0.00145	1
chrEMRSA15:575146:T:C		NA	NA	0.000489089	1	-0.00161	1
chrEMRSA15:575146:T:A		NA	NA	0	1	NA	NA
chrEMRSA15:575146:T:G		NA	NA	0	1	NA	NA
chrEMRSA15:575153:T:A		NA	NA	0.000408141	1	-0.00156	1
chrEMRSA15:575153:T:G		NA	NA	0	1	NA	NA
chrEMRSA15:575154:T:C		NA	NA	0.00041031	1	-0.00157	1
chrEMRSA15:575154:T:A		NA	NA	0	1	NA	NA
chrEMRSA15:575156:G:A		NA	NA	0.000437827	1	-0.00158	1
chrEMRSA15:575156:G:T		NA	NA	0	1	NA	NA
chrEMRSA15:575170:T:A		NA	NA	-0.000394322	1	0.00138	1
chrEMRSA15:575171:G:A		NA	NA	-0.000404681	1	0.00143	1
chrEMRSA15:575180:G:A		NA	NA	-0.000623016	1	0.00257	1
chrEMRSA15:575183:A:T		NA	NA	0.00023615	1	-0.00149	1
chrEMRSA15:575183:A:G		NA	NA	0	1	NA	NA
chrEMRSA15:575189:g:gGAATATACATT		0	1	3.18734e-05	1	-0.00145	1
chrEMRSA15:575193:T:G		NA	NA	5.5233e-05	1	-0.00145	1
chrEMRSA15:575194:A:T		NA	NA	5.04145e-05	1	-0.00145	1
chrEMRSA15:575205:A:T		NA	NA	0.000158669	1	-0.00147	1
chrEMRSA15:575206:T:A		NA	NA	3.90415e-05	1	-0.00145	1
chrEMRSA15:575209:A:G		NA	NA	3.18734e-05	1	-0.00145	1
chrEMRSA15:575212:T:C		NA	NA	3.18734e-05	1	-0.00145	1
chrEMRSA15:575217:G:A		NA	NA	2.25352e-05	1	-0.00145	1
chrEMRSA15:575226:T:A		NA	NA	2.25352e-05	1	-0.00145	1
chrEMRSA15:575238:C:T	putative deoxyadenosine kinase protein	NA	NA	5.96657e-05	1	-0.00145	1
chrEMRSA15:575276:A:G	putative deoxyadenosine kinase protein	0	1	5.04145e-05	1	-0.00145	1
chrEMRSA15:575282:G:A	putative deoxyadenosine kinase protein	NA	NA	4.50867e-05	1	-0.00145	1
chrEMRSA15:575284:C:T	putative deoxyadenosine kinase protein	NA	NA	-0.000605322	1	0.00247	1
chrEMRSA15:575285:T:A	putative deoxyadenosine kinase protein	NA	NA	4.50867e-05	1	-0.00145	1
chrEMRSA15:575287:T:G	putative deoxyadenosine kinase protein	NA	NA	2.25352e-05	1	-0.00145	1
chrEMRSA15:575303:T:A	putative deoxyadenosine kinase protein	NA	NA	3.18734e-05	1	-0.00145	1
chrEMRSA15:575312:C:T	putative deoxyadenosine kinase protein	0	1	3.90415e-05	1	-0.00145	1
chrEMRSA15:575315:A:G	putative deoxyadenosine kinase protein	NA	NA	5.96657e-05	1	-0.00145	1
chrEMRSA15:575317:G:T	putative deoxyadenosine kinase protein	NA	NA	2.25352e-05	1	-0.00145	1
chrEMRSA15:575318:G:T	putative deoxyadenosine kinase protein	NA	NA	0.00010352	1	-0.00146	1
chrEMRSA15:575323:C:T	putative deoxyadenosine kinase protein	NA	NA	2.25352e-05	1	-0.00145	1
chrEMRSA15:575336:A:G	putative deoxyadenosine kinase protein	NA	NA	0.000246156	1	-0.00149	1
chrEMRSA15:575336:A:T	putative deoxyadenosine kinase protein	NA	NA	0	1	NA	NA
chrEMRSA15:575336:A:C	putative deoxyadenosine kinase protein	NA	NA	0	1	NA	NA
chrEMRSA15:575348:A:C	putative deoxyadenosine kinase protein	NA	NA	0.000510707	1	-0.00163	1
chrEMRSA15:575351:T:A	putative deoxyadenosine kinase protein	NA	NA	0.000511335	1	-0.00163	1
chrEMRSA15:575369:A:G	putative deoxyadenosine kinase protein	NA	NA	0.000235014	1	-0.00149	1
chrEMRSA15:575374:T:C	putative deoxyadenosine kinase protein	NA	NA	2.25352e-05	1	-0.00145	1
chrEMRSA15:575387:G:A	putative deoxyadenosine kinase protein	NA	NA	0.000256866	1	-0.0015	1
chrEMRSA15:575398:G:A	putative deoxyadenosine kinase protein	NA	NA	0.000261041	1	-0.0015	1
chrEMRSA15:575398:G:C	putative deoxyadenosine kinase protein	NA	NA	0	1	NA	NA
chrEMRSA15:575398:G:T	putative deoxyadenosine kinase protein	NA	NA	0	1	NA	NA
chrEMRSA15:575399:C:T	putative deoxyadenosine kinase protein	NA	NA	0.000153679	1	-0.00147	1
chrEMRSA15:575408:G:A	putative deoxyadenosine kinase protein	NA	NA	0.000303675	1	-0.00151	1
chrEMRSA15:575408:G:C	putative deoxyadenosine kinase protein	NA	NA	0	1	NA	NA
chrEMRSA15:575415:G:A	putative deoxyadenosine kinase protein	0	1	5.5233e-05	1	-0.00145	1
chrEMRSA15:575417:G:A	putative deoxyadenosine kinase protein	NA	NA	0.000180223	1	-0.00147	1
chrEMRSA15:575417:G:T	putative deoxyadenosine kinase protein	NA	NA	0	1	NA	NA
chrEMRSA15:575420:T:A	putative deoxyadenosine kinase protein	NA	NA	0.000339321	1	-0.00153	1
chrEMRSA15:575420:T:G	putative deoxyadenosine kinase protein	NA	NA	3.18734e-05	1	-0.00145	1
chrEMRSA15:575426:A:T	putative deoxyadenosine kinase protein	NA	NA	0.000356461	1	-0.00154	1
chrEMRSA15:575438:G:A	putative deoxyadenosine kinase protein	NA	NA	3.18734e-05	1	-0.00145	1
chrEMRSA15:575444:A:G	putative deoxyadenosine kinase protein	NA	NA	0.000496781	1	-0.00162	1
chrEMRSA15:575456:A:G	putative deoxyadenosine kinase protein	NA	NA	0.000258961	1	-0.0015	1
chrEMRSA15:575469:T:G	putative deoxyadenosine kinase protein	NA	NA	2.25352e-05	1	-0.00145	1
chrEMRSA15:575471:A:G	putative deoxyadenosine kinase protein	NA	NA	0.000199587	1	-0.00148	1
chrEMRSA15:575477:G:A	putative deoxyadenosine kinase protein	NA	NA	0.000208641	1	-0.00148	1
chrEMRSA15:575485:C:T	putative deoxyadenosine kinase protein	NA	NA	2.25352e-05	1	-0.00145	1
chrEMRSA15:575500:C:T	putative deoxyadenosine kinase protein	NA	NA	0.00010352	1	-0.00146	1
chrEMRSA15:575501:A:G	putative deoxyadenosine kinase protein	NA	NA	2.25352e-05	1	-0.00145	1
chrEMRSA15:575504:A:T	putative deoxyadenosine kinase protein	NA	1	-0.000930585	1	0.00473	1
chrEMRSA15:575511:G:A	putative deoxyadenosine kinase protein	NA	NA	2.25352e-05	1	-0.00145	1
chrEMRSA15:575522:T:C	putative deoxyadenosine kinase protein	0	1	3.90415e-05	1	-0.00145	1
chrEMRSA15:575531:C:T	putative deoxyadenosine kinase protein	NA	NA	2.25352e-05	1	-0.00145	1
chrEMRSA15:575548:C:A	putative deoxyadenosine kinase protein	0	1	6.76709e-05	1	-0.00145	1
chrEMRSA15:575552:A:G	putative deoxyadenosine kinase protein	NA	NA	2.25352e-05	1	-0.00145	1
chrEMRSA15:575567:T:C	putative deoxyadenosine kinase protein	NA	NA	0.000593391	1	-0.00169	1
chrEMRSA15:575579:T:A	putative deoxyadenosine kinase protein	NA	NA	2.25352e-05	1	-0.00145	1
chrEMRSA15:575593:C:T	putative deoxyadenosine kinase protein	NA	NA	4.50867e-05	1	-0.00145	1
chrEMRSA15:575633:T:G	putative deoxyadenosine kinase protein	NA	NA	0.000258961	1	-0.0015	1
chrEMRSA15:575633:T:A	putative deoxyadenosine kinase protein	NA	NA	2.25352e-05	1	-0.00145	1
chrEMRSA15:575648:G:A	putative deoxyadenosine kinase protein	0	1	0.000261041	1	-0.0015	1
chrEMRSA15:575651:A:G	putative deoxyadenosine kinase protein	0	1	2.25352e-05	1	-0.00145	1
chrEMRSA15:575663:A:G	putative deoxyadenosine kinase protein	NA	NA	2.25352e-05	1	-0.00145	1
chrEMRSA15:575669:A:G	putative deoxyadenosine kinase protein	NA	NA	2.25352e-05	1	-0.00145	1
chrEMRSA15:575687:A:G	putative deoxyadenosine kinase protein	NA	NA	0.000501871	1	-0.00162	1
chrEMRSA15:575699:G:A	putative deoxyadenosine kinase protein	NA	NA	2.25352e-05	1	-0.00145	1
chrEMRSA15:575702:G:A	putative deoxyadenosine kinase protein	NA	NA	0.000501236	1	-0.00162	1
chrEMRSA15:575705:A:T	putative deoxyadenosine kinase protein	NA	NA	2.25352e-05	1	-0.00145	1
chrEMRSA15:575705:A:G	putative deoxyadenosine kinase protein	0	1	2.25352e-05	1	-0.00145	1
chrEMRSA15:575711:C:T	putative deoxyadenosine kinase protein	NA	NA	0.000508821	1	-0.00163	1
chrEMRSA15:575726:T:A	putative deoxyadenosine kinase protein	NA	NA	0.000453522	1	-0.00159	1
chrEMRSA15:575727:C:A	putative deoxyadenosine kinase protein	NA	NA	3.18734e-05	1	-0.00145	1
chrEMRSA15:575739:C:T	putative deoxyadenosine kinase protein	NA	NA	2.25352e-05	1	-0.00145	1
chrEMRSA15:575741:G:A	putative deoxyadenosine kinase protein	NA	1	-0.000755888	1	0.00342	1
chrEMRSA15:575750:A:G	putative deoxyadenosine kinase protein	NA	NA	2.25352e-05	1	-0.00145	1
chrEMRSA15:575768:T:C	putative deoxyadenosine kinase protein	0	1	8.74263e-05	1	-0.00145	1
chrEMRSA15:575775:T:G	putative deoxyadenosine kinase protein	NA	NA	2.25352e-05	1	-0.00145	1
chrEMRSA15:575804:A:G	putative deoxyadenosine kinase protein	NA	NA	2.25352e-05	1	-0.00145	1
chrEMRSA15:575819:C:A	putative deoxyadenosine kinase protein	NA	NA	2.25352e-05	1	-0.00145	1
chrEMRSA15:575825:T:A	putative deoxyadenosine kinase protein	NA	NA	0.000258961	1	-0.0015	1
chrEMRSA15:575834:T:C	putative deoxyadenosine kinase protein	NA	NA	0.000513216	1	-0.00163	1
chrEMRSA15:575852:T:A	putative deoxyadenosine kinase protein	NA	NA	2.25352e-05	1	-0.00145	1
chrEMRSA15:575900:T:A	putative deoxyadenosine kinase protein	NA	1	-0.00484993	7.4924e-11	0.0988	6.86992e-11
chrEMRSA15:575909:C:T	putative deoxyadenosine kinase protein	NA	NA	2.25352e-05	1	-0.00145	1
chrEMRSA15:575912:T:C	putative deoxyadenosine kinase protein	NA	NA	2.25352e-05	1	-0.00145	1
chrEMRSA15:575923:A:G	putative deoxyadenosine kinase protein	0	1	2.25352e-05	1	-0.00145	1
chrEMRSA15:575942:C:G	putative deoxyadenosine kinase protein	NA	NA	2.25352e-05	1	-0.00145	1
chrEMRSA15:575957:T:A	putative deoxyadenosine kinase protein	0	1	2.25352e-05	1	-0.00145	1
chrEMRSA15:575961:A:T	putative deoxyadenosine kinase protein	NA	NA	0.000560319	1	-0.00167	1
chrEMRSA15:575978:T:A	putative deoxyadenosine kinase protein	0	1	2.25352e-05	1	-0.00145	1
chrEMRSA15:575985:G:A	putative deoxyadenosine kinase protein	NA	NA	7.8168e-05	1	-0.00145	1
chrEMRSA15:576030:C:T	putative deoxyadenosine kinase protein	NA	NA	0.000258961	1	-0.0015	1
chrEMRSA15:576035:G:A	putative deoxyadenosine kinase protein	0	1	2.25352e-05	1	-0.00145	1
chrEMRSA15:576042:T:C	putative deoxyadenosine kinase protein	NA	NA	3.18734e-05	1	-0.00145	1
chrEMRSA15:576048:T:C	putative deoxyadenosine kinase protein	NA	NA	3.18734e-05	1	-0.00145	1
chrEMRSA15:576057:C:T	putative deoxyadenosine kinase protein	NA	NA	3.18734e-05	1	-0.00145	1
chrEMRSA15:576059:G:A	putative deoxyadenosine kinase protein	NA	NA	3.90415e-05	1	-0.00145	1
chrEMRSA15:576063:T:A	putative deoxyadenosine kinase protein	NA	NA	3.18734e-05	1	-0.00145	1
chrEMRSA15:576066:A:G	putative deoxyadenosine kinase protein	NA	NA	2.25352e-05	1	-0.00145	1
chrEMRSA15:576081:C:T	putative deoxyadenosine kinase protein	NA	NA	7.8168e-05	1	-0.00145	1
chrEMRSA15:576111:A:T	putative deoxyadenosine kinase protein	NA	NA	2.25352e-05	1	-0.00145	1
chrEMRSA15:576113:A:C	putative deoxyadenosine kinase protein	NA	NA	2.25352e-05	1	-0.00145	1
chrEMRSA15:576125:C:T	putative deoxyadenosine kinase protein	NA	NA	2.25352e-05	1	-0.00145	1
chrEMRSA15:576126:A:G	putative deoxyadenosine kinase protein	NA	NA	2.25352e-05	1	-0.00145	1
chrEMRSA15:576156:C:T	putative deoxyadenosine kinase protein	NA	NA	3.18734e-05	1	-0.00145	1
chrEMRSA15:576162:A:G	putative deoxyadenosine kinase protein	NA	NA	7.134e-05	1	-0.00145	1
chrEMRSA15:576170:C:T	putative deoxyadenosine kinase protein	NA	NA	2.25352e-05	1	-0.00145	1
chrEMRSA15:576198:G:A	putative deoxyadenosine kinase protein	NA	NA	4.50867e-05	1	-0.00145	1
chrEMRSA15:576208:A:T	putative deoxyadenosine kinase protein	0	1	2.25352e-05	1	-0.00145	1
chrEMRSA15:576215:C:T	putative deoxyadenosine kinase protein	NA	NA	4.50867e-05	1	-0.00145	1
chrEMRSA15:576218:A:G	putative deoxyadenosine kinase protein	NA	1	-0.000840271	1	0.00403	1
chrEMRSA15:576225:A:T	putative deoxyadenosine kinase protein	NA	NA	5.04145e-05	1	-0.00145	1
chrEMRSA15:576225:A:G	putative deoxyadenosine kinase protein	NA	NA	3.90415e-05	1	-0.00145	1
chrEMRSA15:576228:A:G	putative deoxyadenosine kinase protein	NA	NA	3.18734e-05	1	-0.00145	1
chrEMRSA15:576282:A:G	putative deoxyadenosine kinase protein	0	1	5.96657e-05	1	-0.00145	1
chrEMRSA15:576285:T:C	putative deoxyadenosine kinase protein	0	1	3.18734e-05	1	-0.00145	1
chrEMRSA15:576309:C:T	putative deoxyadenosine kinase protein	NA	NA	3.18734e-05	1	-0.00145	1
chrEMRSA15:576321:G:A	putative deoxyadenosine kinase protein	NA	NA	2.25352e-05	1	-0.00145	1
chrEMRSA15:576369:A:G	putative deoxyadenosine kinase protein	NA	NA	7.8168e-05	1	-0.00145	1
chrEMRSA15:576402:G:T	putative deoxyadenosine kinase protein	NA	NA	-0.00184556	1	0.0154	1
chrEMRSA15:576471:A:G	putative deoxyadenosine kinase protein	NA	NA	2.25352e-05	1	-0.00145	1
chrEMRSA15:576477:A:G	putative deoxyadenosine kinase protein	NA	NA	7.8168e-05	1	-0.00145	1
chrEMRSA15:576492:A:T	putative deoxyadenosine kinase protein	NA	NA	2.25352e-05	1	-0.00145	1
chrEMRSA15:576497:G:C	putative deoxyadenosine kinase protein	NA	NA	0.000174322	1	-0.00147	1
chrEMRSA15:576498:T:C	putative deoxyadenosine kinase protein	NA	NA	-0.00217783	1	0.021	1
chrEMRSA15:576528:A:T		NA	NA	2.25352e-05	1	-0.00145	1
chrEMRSA15:576541:T:C		NA	NA	3.18734e-05	1	-0.00145	1
chrEMRSA15:576609:G:A	putative deaminase	NA	NA	7.134e-05	1	-0.00145	1
chrEMRSA15:576623:A:G	putative deaminase	NA	NA	0.000497419	1	-0.00162	1
chrEMRSA15:576626:A:T	putative deaminase	NA	NA	5.96657e-05	1	-0.00145	1
chrEMRSA15:576627:G:A	putative deaminase	NA	NA	2.25352e-05	1	-0.00145	1
chrEMRSA15:576628:C:T	putative deaminase	NA	NA	5.04145e-05	1	-0.00145	1
chrEMRSA15:576631:A:G	putative deaminase	NA	NA	5.96657e-05	1	-0.00145	1
chrEMRSA15:576632:A:G	putative deaminase	NA	NA	5.96657e-05	1	-0.00145	1
chrEMRSA15:576635:A:T	putative deaminase	NA	NA	0.000273233	1	-0.0015	1
chrEMRSA15:576637:G:A	putative deaminase	0	1	2.25352e-05	1	-0.00145	1
chrEMRSA15:576638:C:T	putative deaminase	NA	NA	2.25352e-05	1	-0.00145	1
chrEMRSA15:576644:A:G	putative deaminase	0	1	2.25352e-05	1	-0.00145	1
chrEMRSA15:576655:C:T	putative deaminase	NA	NA	4.50867e-05	1	-0.00145	1
chrEMRSA15:576656:T:C	putative deaminase	NA	NA	5.96657e-05	1	-0.00145	1
chrEMRSA15:576657:A:G	putative deaminase	NA	NA	5.96657e-05	1	-0.00145	1
chrEMRSA15:576665:T:A	putative deaminase	0	1	2.25352e-05	1	-0.00145	1
chrEMRSA15:576670:A:G	putative deaminase	NA	NA	4.50867e-05	1	-0.00145	1
chrEMRSA15:576672:G:A	putative deaminase	NA	NA	2.25352e-05	1	-0.00145	1
chrEMRSA15:576691:C:T	putative deaminase	0	1	2.25352e-05	1	-0.00145	1
chrEMRSA15:576718:A:G	putative deaminase	0	1	4.50867e-05	1	-0.00145	1
chrEMRSA15:576720:C:T	putative deaminase	NA	NA	2.25352e-05	1	-0.00145	1
chrEMRSA15:576722:A:T	putative deaminase	NA	NA	2.25352e-05	1	-0.00145	1
chrEMRSA15:576725:G:A	putative deaminase	NA	NA	2.25352e-05	1	-0.00145	1
chrEMRSA15:576728:G:C	putative deaminase	NA	NA	0.000199587	1	-0.00148	1
chrEMRSA15:576728:G:A	putative deaminase	NA	NA	3.18734e-05	1	-0.00145	1
chrEMRSA15:576738:C:T	putative deaminase	NA	NA	2.25352e-05	1	-0.00145	1
chrEMRSA15:576754:G:A	putative deaminase	NA	NA	2.25352e-05	1	-0.00145	1
chrEMRSA15:576774:A:C	putative deaminase	NA	NA	2.25352e-05	1	-0.00145	1
chrEMRSA15:576775:G:T	putative deaminase	0	1	2.25352e-05	1	-0.00145	1
chrEMRSA15:576789:G:C	putative deaminase	NA	NA	8.74263e-05	1	-0.00145	1
chrEMRSA15:576790:G:A	putative deaminase	0	1	0.000498056	1	-0.00162	1
chrEMRSA15:576810:T:C	putative deaminase	NA	NA	0.000253695	1	-0.00149	1
chrEMRSA15:576824:C:T	putative deaminase	NA	NA	5.96657e-05	1	-0.00145	1
chrEMRSA15:576833:A:T	putative deaminase	NA	NA	7.134e-05	1	-0.00145	1
chrEMRSA15:576854:C:T	putative deaminase	NA	NA	0.000137676	1	-0.00146	1
chrEMRSA15:576867:G:A	putative deaminase	NA	NA	2.25352e-05	1	-0.00145	1
chrEMRSA15:576875:C:T	putative deaminase	NA	NA	3.18734e-05	1	-0.00145	1
chrEMRSA15:576886:C:T	putative deaminase	NA	NA	0.000105968	1	-0.00146	1
chrEMRSA15:576896:T:C	putative deaminase	NA	NA	0.000258961	1	-0.0015	1
chrEMRSA15:576911:A:G	putative deaminase	0	1	5.96657e-05	1	-0.00145	1
chrEMRSA15:576926:A:G	putative deaminase	NA	NA	0.000258961	1	-0.0015	1
chrEMRSA15:576966:G:C	putative deaminase	NA	NA	0.000105968	1	-0.00146	1
chrEMRSA15:576976:A:T	putative deaminase	NA	NA	0.000108363	1	-0.00146	1
chrEMRSA15:576978:G:A	putative deaminase	0	1	9.3095e-05	1	-0.00146	1
chrEMRSA15:576979:C:T	putative deaminase	NA	NA	0.000199587	1	-0.00148	1
chrEMRSA15:577007:t:tA	putative deaminase	0	1	2.25352e-05	1	-0.00145	1
chrEMRSA15:577012:A:G	putative deaminase	NA	NA	3.90415e-05	1	-0.00145	1
chrEMRSA15:577035:A:G	putative deaminase	0	1	2.25352e-05	1	-0.00145	1
chrEMRSA15:577053:C:T		NA	NA	2.25352e-05	1	-0.00145	1
chrEMRSA15:577058:T:G		NA	NA	2.25352e-05	1	-0.00145	1
chrEMRSA15:577095:T:C		NA	NA	2.25352e-05	1	-0.00145	1
chrEMRSA15:577099:G:A		NA	NA	5.04145e-05	1	-0.00145	1
chrEMRSA15:577101:C:T		0	1	2.25352e-05	1	-0.00145	1
chrEMRSA15:577117:A:T		NA	NA	2.25352e-05	1	-0.00145	1
chrEMRSA15:577131:G:A		NA	NA	0.000497419	1	-0.00162	1
chrEMRSA15:577136:G:T		NA	NA	2.25352e-05	1	-0.00145	1
chrEMRSA15:577150:T:G		NA	NA	-0.000189173	1	0.000575	1
chrEMRSA15:577157:C:A		NA	NA	2.25352e-05	1	-0.00145	1
chrEMRSA15:577167:A:T		NA	NA	2.25352e-05	1	-0.00145	1
chrEMRSA15:577192:G:A	putative haloacid dehalogenase-like hydrolase	NA	NA	2.25352e-05	1	-0.00145	1
chrEMRSA15:577199:C:G	putative haloacid dehalogenase-like hydrolase	NA	NA	3.18734e-05	1	-0.00145	1
chrEMRSA15:577199:C:T	putative haloacid dehalogenase-like hydrolase	NA	NA	2.25352e-05	1	-0.00145	1
chrEMRSA15:577222:T:C	putative haloacid dehalogenase-like hydrolase	NA	1	-3.34665e-05	1	7.16e-05	1
chrEMRSA15:577225:G:A	putative haloacid dehalogenase-like hydrolase	NA	NA	2.25352e-05	1	-0.00145	1
chrEMRSA15:577236:C:G	putative haloacid dehalogenase-like hydrolase	NA	NA	9.3095e-05	1	-0.00146	1
chrEMRSA15:577237:A:G	putative haloacid dehalogenase-like hydrolase	NA	NA	0.000196929	1	-0.00148	1
chrEMRSA15:577240:A:G	putative haloacid dehalogenase-like hydrolase	0	1	3.18734e-05	1	-0.00145	1
chrEMRSA15:577264:T:A	putative haloacid dehalogenase-like hydrolase	NA	NA	2.25352e-05	1	-0.00145	1
chrEMRSA15:577289:C:A	putative haloacid dehalogenase-like hydrolase	0	1	6.3793e-05	1	-0.00145	1
chrEMRSA15:577300:G:A	putative haloacid dehalogenase-like hydrolase	NA	NA	0.000105968	1	-0.00146	1
chrEMRSA15:577301:G:A	putative haloacid dehalogenase-like hydrolase	NA	NA	2.25352e-05	1	-0.00145	1
chrEMRSA15:577318:T:A	putative haloacid dehalogenase-like hydrolase	NA	NA	2.25352e-05	1	-0.00145	1
chrEMRSA15:577335:C:G	putative haloacid dehalogenase-like hydrolase	NA	NA	0.000119636	1	-0.00146	1
chrEMRSA15:577348:T:G	putative haloacid dehalogenase-like hydrolase	0	1	2.25352e-05	1	-0.00145	1
chrEMRSA15:577357:A:G	putative haloacid dehalogenase-like hydrolase	0	1	2.25352e-05	1	-0.00145	1
chrEMRSA15:577368:T:C	putative haloacid dehalogenase-like hydrolase	0	1	2.25352e-05	1	-0.00145	1
chrEMRSA15:577398:T:C	putative haloacid dehalogenase-like hydrolase	0	1	5.04145e-05	1	-0.00145	1
chrEMRSA15:577408:A:G	putative haloacid dehalogenase-like hydrolase	NA	NA	0.000258961	1	-0.0015	1
chrEMRSA15:577435:C:T	putative haloacid dehalogenase-like hydrolase	NA	NA	5.04145e-05	1	-0.00145	1
chrEMRSA15:577448:T:C	putative haloacid dehalogenase-like hydrolase	NA	NA	0.00027023	1	-0.0015	1
chrEMRSA15:577450:A:G	putative haloacid dehalogenase-like hydrolase	NA	NA	0.000137676	1	-0.00146	1
chrEMRSA15:577456:C:T	putative haloacid dehalogenase-like hydrolase	NA	NA	0.000137676	1	-0.00146	1
chrEMRSA15:577460:A:G	putative haloacid dehalogenase-like hydrolase	0	1	7.8168e-05	1	-0.00145	1
chrEMRSA15:577464:C:A	putative haloacid dehalogenase-like hydrolase	NA	NA	0.000258961	1	-0.0015	1
chrEMRSA15:577482:C:T	putative haloacid dehalogenase-like hydrolase	0	1	2.25352e-05	1	-0.00145	1
chrEMRSA15:577485:G:A	putative haloacid dehalogenase-like hydrolase	NA	NA	7.134e-05	1	-0.00145	1
chrEMRSA15:577486:T:C	putative haloacid dehalogenase-like hydrolase	NA	NA	2.25352e-05	1	-0.00145	1
chrEMRSA15:577506:C:G	putative haloacid dehalogenase-like hydrolase	NA	NA	3.18734e-05	1	-0.00145	1
chrEMRSA15:577516:G:A	putative haloacid dehalogenase-like hydrolase	NA	NA	8.13697e-05	1	-0.00145	1
chrEMRSA15:577529:G:A	putative haloacid dehalogenase-like hydrolase	NA	NA	-0.00162769	1	0.0123	1
chrEMRSA15:577551:T:A	putative haloacid dehalogenase-like hydrolase	NA	NA	2.25352e-05	1	-0.00145	1
chrEMRSA15:577552:T:A	putative haloacid dehalogenase-like hydrolase	NA	NA	2.25352e-05	1	-0.00145	1
chrEMRSA15:577555:C:T	putative haloacid dehalogenase-like hydrolase	NA	NA	0.00027023	1	-0.0015	1
chrEMRSA15:577566:ctgagcgtgcaggtcaacatgcaaacgt:c	putative haloacid dehalogenase-like hydrolase	0	1	2.25352e-05	1	-0.00145	1
chrEMRSA15:577569:A:G	putative haloacid dehalogenase-like hydrolase	NA	NA	2.25352e-05	1	-0.00145	1
chrEMRSA15:577578:g:gTCAACA	putative haloacid dehalogenase-like hydrolase	0	1	2.25352e-05	1	-0.00145	1
chrEMRSA15:577585:T:C	putative haloacid dehalogenase-like hydrolase	NA	NA	0.000660192	1	-0.00175	1
chrEMRSA15:577597:G:A	putative haloacid dehalogenase-like hydrolase	NA	NA	2.25352e-05	1	-0.00145	1
chrEMRSA15:577636:T:C	putative haloacid dehalogenase-like hydrolase	NA	NA	0.000141383	1	-0.00146	1
chrEMRSA15:577653:A:G	putative haloacid dehalogenase-like hydrolase	0	1	0.000264135	1	-0.0015	1
chrEMRSA15:577666:T:A	putative haloacid dehalogenase-like hydrolase	NA	NA	0.000143201	1	-0.00146	1
chrEMRSA15:577670:G:A	putative haloacid dehalogenase-like hydrolase	NA	NA	4.50867e-05	1	-0.00145	1
chrEMRSA15:577674:A:G	putative haloacid dehalogenase-like hydrolase	NA	NA	2.25352e-05	1	-0.00145	1
chrEMRSA15:577678:A:T	putative haloacid dehalogenase-like hydrolase	NA	NA	0.000297241	1	-0.00151	1
chrEMRSA15:577680:C:T	putative haloacid dehalogenase-like hydrolase	0	1	2.25352e-05	1	-0.00145	1
chrEMRSA15:577683:G:A	putative haloacid dehalogenase-like hydrolase	NA	NA	2.25352e-05	1	-0.00145	1
chrEMRSA15:577699:A:T	putative haloacid dehalogenase-like hydrolase	0	1	2.25352e-05	1	-0.00145	1
chrEMRSA15:577707:C:G	putative haloacid dehalogenase-like hydrolase	NA	NA	2.25352e-05	1	-0.00145	1
chrEMRSA15:577716:G:A	putative haloacid dehalogenase-like hydrolase	NA	NA	2.25352e-05	1	-0.00145	1
chrEMRSA15:577735:C:T	putative haloacid dehalogenase-like hydrolase	NA	NA	7.134e-05	1	-0.00145	1
chrEMRSA15:577740:C:T	putative haloacid dehalogenase-like hydrolase	0	1	2.25352e-05	1	-0.00145	1
chrEMRSA15:577747:A:G	putative haloacid dehalogenase-like hydrolase	NA	NA	0.000253695	1	-0.00149	1
chrEMRSA15:577757:G:A	putative haloacid dehalogenase-like hydrolase	NA	NA	7.8168e-05	1	-0.00145	1
chrEMRSA15:577765:G:A	putative haloacid dehalogenase-like hydrolase	0	1	3.18734e-05	1	-0.00145	1
chrEMRSA15:577785:C:T	putative haloacid dehalogenase-like hydrolase	0	1	2.25352e-05	1	-0.00145	1
chrEMRSA15:577807:A:T	putative haloacid dehalogenase-like hydrolase	NA	NA	2.25352e-05	1	-0.00145	1
chrEMRSA15:577810:G:A	putative haloacid dehalogenase-like hydrolase	NA	NA	0.000253695	1	-0.00149	1
chrEMRSA15:577822:A:G	putative haloacid dehalogenase-like hydrolase	NA	NA	2.25352e-05	1	-0.00145	1
chrEMRSA15:577823:C:G	putative haloacid dehalogenase-like hydrolase	NA	NA	2.25352e-05	1	-0.00145	1
chrEMRSA15:577830:G:T	putative haloacid dehalogenase-like hydrolase	NA	NA	2.25352e-05	1	-0.00145	1
chrEMRSA15:577831:T:C	putative haloacid dehalogenase-like hydrolase	NA	NA	0.000498056	1	-0.00162	1
chrEMRSA15:577836:C:T	putative haloacid dehalogenase-like hydrolase	0	1	2.25352e-05	1	-0.00145	1
chrEMRSA15:577853:G:A	putative haloacid dehalogenase-like hydrolase	NA	NA	5.5233e-05	1	-0.00145	1
chrEMRSA15:577863:G:A	putative haloacid dehalogenase-like hydrolase	NA	NA	0.000129958	1	-0.00146	1
chrEMRSA15:577864:G:A	putative haloacid dehalogenase-like hydrolase	NA	NA	2.25352e-05	1	-0.00145	1
chrEMRSA15:577879:T:A	putative haloacid dehalogenase-like hydrolase	NA	NA	0.00045014	1	-0.00159	1
chrEMRSA15:577882:C:T	putative haloacid dehalogenase-like hydrolase	NA	NA	0.000141383	1	-0.00146	1
chrEMRSA15:577886:G:T	putative haloacid dehalogenase-like hydrolase	NA	NA	0.000277193	1	-0.0015	1
chrEMRSA15:577910:T:G	putative haloacid dehalogenase-like hydrolase	NA	NA	0.000599211	1	-0.0017	1
chrEMRSA15:577933:C:T	putative haloacid dehalogenase-like hydrolase	NA	NA	-0.0016836	1	0.0131	1
chrEMRSA15:577934:T:G	putative haloacid dehalogenase-like hydrolase	NA	NA	5.5233e-05	1	-0.00145	1
chrEMRSA15:577936:T:C	putative haloacid dehalogenase-like hydrolase	NA	NA	0.000253695	1	-0.00149	1
chrEMRSA15:577945:G:A	putative haloacid dehalogenase-like hydrolase	NA	NA	0.000141383	1	-0.00146	1
chrEMRSA15:577958:G:A	putative haloacid dehalogenase-like hydrolase	NA	NA	2.25352e-05	1	-0.00145	1
chrEMRSA15:577959:C:T	putative haloacid dehalogenase-like hydrolase	NA	NA	2.25352e-05	1	-0.00145	1
chrEMRSA15:577960:A:T	putative haloacid dehalogenase-like hydrolase	NA	NA	0.000576372	1	-0.00168	1
chrEMRSA15:577969:ta:t	putative haloacid dehalogenase-like hydrolase	NA	NA	2.25352e-05	1	-0.00145	1
chrEMRSA15:577973:A:G	putative haloacid dehalogenase-like hydrolase	NA	NA	8.44516e-05	1	-0.00145	1
chrEMRSA15:577981:G:A	putative haloacid dehalogenase-like hydrolase	NA	NA	0.000300013	1	-0.00151	1
chrEMRSA15:577983:A:T	putative haloacid dehalogenase-like hydrolase	NA	NA	2.25352e-05	1	-0.00145	1
chrEMRSA15:577984:A:T	putative haloacid dehalogenase-like hydrolase	NA	NA	0.000141383	1	-0.00146	1
chrEMRSA15:577985:T:A	putative haloacid dehalogenase-like hydrolase	NA	NA	3.18734e-05	1	-0.00145	1
chrEMRSA15:577990:C:T	putative haloacid dehalogenase-like hydrolase	NA	NA	8.44516e-05	1	-0.00145	1
chrEMRSA15:577998:C:T	putative haloacid dehalogenase-like hydrolase	0	1	2.25352e-05	1	-0.00145	1
chrEMRSA15:577999:G:T	putative haloacid dehalogenase-like hydrolase	NA	NA	0.000199587	1	-0.00148	1
chrEMRSA15:578003:G:A	putative haloacid dehalogenase-like hydrolase	NA	NA	2.25352e-05	1	-0.00145	1
chrEMRSA15:578015:G:T	putative haloacid dehalogenase-like hydrolase	NA	NA	2.25352e-05	1	-0.00145	1
chrEMRSA15:578020:A:T	putative haloacid dehalogenase-like hydrolase	NA	NA	0.000199587	1	-0.00148	1
chrEMRSA15:578025:C:T	putative haloacid dehalogenase-like hydrolase	0	1	5.96657e-05	1	-0.00145	1
chrEMRSA15:578044:T:C	putative haloacid dehalogenase-like hydrolase	0	1	6.76709e-05	1	-0.00145	1
chrEMRSA15:578055:T:A	putative haloacid dehalogenase-like hydrolase	NA	NA	0.000253695	1	-0.00149	1
chrEMRSA15:578060:taaa:taa		NA	NA	7.98951e-05	1	-0.000204	1
chrEMRSA15:578060:taaa:ta		NA	NA	2.25352e-05	1	-0.00145	1
chrEMRSA15:578060:taaa:tAaaa		NA	1	-0.00106524	1	0.00589	1
chrEMRSA15:578060:taaa:tAAaaa		NA	NA	0	1	NA	NA
chrEMRSA15:578060:taaa:t		NA	NA	0	1	NA	NA
chrEMRSA15:578060:taaa:tAAAaaa		NA	NA	0	1	NA	NA
chrEMRSA15:578072:G:A		0	1	3.90415e-05	1	-0.00145	1
chrEMRSA15:578074:T:G		NA	NA	2.25352e-05	1	-0.00145	1
chrEMRSA15:578074:T:A		0	1	2.25352e-05	1	-0.00145	1
chrEMRSA15:578115:G:T	conserved hypothetical protein	NA	NA	2.25352e-05	1	-0.00145	1
chrEMRSA15:578119:T:G	conserved hypothetical protein	0	1	8.74263e-05	1	-0.00145	1
chrEMRSA15:578126:C:T	conserved hypothetical protein	0	1	2.25352e-05	1	-0.00145	1
chrEMRSA15:578127:A:T	conserved hypothetical protein	NA	NA	0.000148529	1	-0.00146	1
chrEMRSA15:578127:A:C	conserved hypothetical protein	NA	NA	2.25352e-05	1	-0.00145	1
chrEMRSA15:578129:G:A	conserved hypothetical protein	NA	NA	2.25352e-05	1	-0.00145	1
chrEMRSA15:578142:A:T	conserved hypothetical protein	NA	NA	2.25352e-05	1	-0.00145	1
chrEMRSA15:578149:A:G	conserved hypothetical protein	NA	NA	0.000174322	1	-0.00147	1
chrEMRSA15:578154:G:A	conserved hypothetical protein	0	1	2.25352e-05	1	-0.00145	1
chrEMRSA15:578175:T:A	conserved hypothetical protein	NA	NA	4.50867e-05	1	-0.00145	1
chrEMRSA15:578177:A:C	conserved hypothetical protein	NA	NA	2.25352e-05	1	-0.00145	1
chrEMRSA15:578180:C:T	conserved hypothetical protein	NA	NA	3.18734e-05	1	-0.00145	1
chrEMRSA15:578181:G:A	conserved hypothetical protein	NA	NA	2.25352e-05	1	-0.00145	1
chrEMRSA15:578190:C:T	conserved hypothetical protein	NA	NA	2.25352e-05	1	-0.00145	1
chrEMRSA15:578193:T:A	conserved hypothetical protein	NA	NA	3.18734e-05	1	-0.00145	1
chrEMRSA15:578205:A:G	conserved hypothetical protein	NA	NA	-0.000917392	1	0.00462	1
chrEMRSA15:578208:G:A	conserved hypothetical protein	NA	NA	4.50867e-05	1	-0.00145	1
chrEMRSA15:578229:A:T	conserved hypothetical protein	NA	NA	4.50867e-05	1	-0.00145	1
chrEMRSA15:578232:A:T	conserved hypothetical protein	NA	NA	4.50867e-05	1	-0.00145	1
chrEMRSA15:578238:A:G	conserved hypothetical protein	NA	NA	4.50867e-05	1	-0.00145	1
chrEMRSA15:578242:T:G	conserved hypothetical protein	NA	NA	4.50867e-05	1	-0.00145	1
chrEMRSA15:578242:T:C	conserved hypothetical protein	NA	NA	2.25352e-05	1	-0.00145	1
chrEMRSA15:578247:T:A	conserved hypothetical protein	NA	NA	0.000258961	1	-0.0015	1
chrEMRSA15:578256:C:A	conserved hypothetical protein	NA	NA	4.50867e-05	1	-0.00145	1
chrEMRSA15:578277:A:G	conserved hypothetical protein	NA	NA	0.000258961	1	-0.0015	1
chrEMRSA15:578280:A:G	conserved hypothetical protein	NA	NA	2.25352e-05	1	-0.00145	1
chrEMRSA15:578316:A:T	conserved hypothetical protein	NA	NA	2.25352e-05	1	-0.00145	1
chrEMRSA15:578325:C:T	conserved hypothetical protein	NA	NA	2.25352e-05	1	-0.00145	1
chrEMRSA15:578361:A:T	conserved hypothetical protein	NA	NA	0.000258961	1	-0.0015	1
chrEMRSA15:578362:T:C	conserved hypothetical protein	0	1	2.25352e-05	1	-0.00145	1
chrEMRSA15:578367:T:C	conserved hypothetical protein	NA	NA	0.000258961	1	-0.0015	1
chrEMRSA15:578397:A:G	conserved hypothetical protein	NA	NA	0.00025263	1	-0.00149	1
chrEMRSA15:578400:T:A	conserved hypothetical protein	NA	NA	0.000206092	1	-0.00148	1
chrEMRSA15:578400:T:C	conserved hypothetical protein	NA	NA	2.25352e-05	1	-0.00145	1
chrEMRSA15:578406:C:A	conserved hypothetical protein	NA	NA	0.000101012	1	-0.00146	1
chrEMRSA15:578406:C:T	conserved hypothetical protein	NA	NA	2.25352e-05	1	-0.00145	1
chrEMRSA15:578415:A:C	conserved hypothetical protein	NA	NA	6.76709e-05	1	-0.00145	1
chrEMRSA15:578415:A:G	conserved hypothetical protein	0	1	2.25352e-05	1	-0.00145	1
chrEMRSA15:578427:T:A	conserved hypothetical protein	NA	NA	0.000500601	1	-0.00162	1
chrEMRSA15:578446:T:C	conserved hypothetical protein	NA	NA	7.8168e-05	1	-0.00145	1
chrEMRSA15:578451:A:C	conserved hypothetical protein	NA	NA	2.25352e-05	1	-0.00145	1
chrEMRSA15:578455:T:C	conserved hypothetical protein	NA	NA	9.03044e-05	1	-0.00146	1
chrEMRSA15:578467:G:A	conserved hypothetical protein	0	1	3.18734e-05	1	-0.00145	1
chrEMRSA15:578476:T:A	conserved hypothetical protein	NA	NA	2.25352e-05	1	-0.00145	1
chrEMRSA15:578479:C:T	conserved hypothetical protein	NA	NA	9.84428e-05	1	-0.00146	1
chrEMRSA15:578484:C:T	conserved hypothetical protein	NA	NA	2.25352e-05	1	-0.00145	1
chrEMRSA15:578490:T:A	conserved hypothetical protein	NA	NA	0.000531825	1	-0.00164	1
chrEMRSA15:578505:A:T	conserved hypothetical protein	NA	NA	-0.00106524	1	0.00589	1
chrEMRSA15:578505:A:C	conserved hypothetical protein	NA	NA	0	1	NA	NA
chrEMRSA15:578507:C:G	conserved hypothetical protein	NA	NA	2.25352e-05	1	-0.00145	1
chrEMRSA15:578512:C:T	conserved hypothetical protein	0	1	2.25352e-05	1	-0.00145	1
chrEMRSA15:578520:T:A	conserved hypothetical protein	NA	NA	0.000222184	1	-0.00148	1
chrEMRSA15:578543:G:A	conserved hypothetical protein	NA	NA	2.25352e-05	1	-0.00145	1
chrEMRSA15:578545:T:A	conserved hypothetical protein	NA	NA	0.000206092	1	-0.00148	1
chrEMRSA15:578546:C:T	conserved hypothetical protein	NA	NA	8.44516e-05	1	-0.00145	1
chrEMRSA15:578562:T:C	conserved hypothetical protein	NA	NA	0.000217348	1	-0.00148	1
chrEMRSA15:578562:T:A	conserved hypothetical protein	NA	NA	0	1	NA	NA
chrEMRSA15:578574:A:G	conserved hypothetical protein	NA	NA	2.25352e-05	1	-0.00145	1
chrEMRSA15:578577:A:G	conserved hypothetical protein	0	1	2.25352e-05	1	-0.00145	1
chrEMRSA15:578580:A:T	conserved hypothetical protein	NA	NA	0.000212413	1	-0.00148	1
chrEMRSA15:578580:A:G	conserved hypothetical protein	NA	NA	0	1	NA	NA
chrEMRSA15:578592:T:C	conserved hypothetical protein	NA	NA	0.000230423	1	-0.00149	1
chrEMRSA15:578595:C:T	conserved hypothetical protein	NA	NA	2.25352e-05	1	-0.00145	1
chrEMRSA15:578609:C:A	conserved hypothetical protein	NA	NA	2.25352e-05	1	-0.00145	1
chrEMRSA15:578610:T:A	conserved hypothetical protein	NA	NA	0.000240643	1	-0.00149	1
chrEMRSA15:578615:T:C	conserved hypothetical protein	NA	NA	0.00025263	1	-0.00149	1
chrEMRSA15:578617:A:C	conserved hypothetical protein	NA	NA	0.000261041	1	-0.0015	1
chrEMRSA15:578619:T:A	conserved hypothetical protein	NA	NA	2.25352e-05	1	-0.00145	1
chrEMRSA15:578625:T:C	conserved hypothetical protein	NA	NA	0.000497419	1	-0.00162	1
chrEMRSA15:578635:C:T	conserved hypothetical protein	NA	NA	2.25352e-05	1	-0.00145	1
chrEMRSA15:578646:at:a		NA	NA	0.000513216	1	-0.00163	1
chrEMRSA15:578651:A:T		NA	NA	8.44516e-05	1	-0.00145	1
chrEMRSA15:578652:a:aAT		NA	NA	0.000150264	1	-0.00147	1
chrEMRSA15:578655:aat:a		0	1	2.25352e-05	1	-0.00145	1
chrEMRSA15:578656:at:a		NA	1	-0.00169828	1	0.0133	1
chrEMRSA15:578657:T:C		NA	NA	0.000274228	1	-0.0015	1
chrEMRSA15:578657:T:A		0	1	8.13697e-05	1	-0.00145	1
chrEMRSA15:578661:T:C		NA	NA	2.25352e-05	1	-0.00145	1
chrEMRSA15:578662:A:G		NA	NA	0.000257915	1	-0.0015	1
chrEMRSA15:578669:C:T		0	1	2.25352e-05	1	-0.00145	1
chrEMRSA15:578669:C:A		NA	NA	2.25352e-05	1	-0.00145	1
chrEMRSA15:578672:ta:t		0	1	3.18734e-05	1	-0.00145	1
chrEMRSA15:578673:A:G		NA	NA	3.18734e-05	1	-0.00145	1
chrEMRSA15:578678:T:A		0	1	2.25352e-05	1	-0.00145	1
chrEMRSA15:578681:G:A		0	1	2.25352e-05	1	-0.00145	1
chrEMRSA15:578695:G:A		NA	NA	0.000276208	1	-0.0015	1
chrEMRSA15:578696:T:C		NA	NA	0.000276208	1	-0.0015	1
chrEMRSA15:578697:A:G		NA	NA	0.000113004	1	-0.00146	1
chrEMRSA15:578703:T:C		NA	NA	2.25352e-05	1	-0.00145	1
chrEMRSA15:578723:C:T		0	1	2.25352e-05	1	-0.00145	1
chrEMRSA15:578725:T:C		0	1	2.25352e-05	1	-0.00145	1
chrEMRSA15:578729:ta:t		NA	1	-0.000930585	1	0.00473	1
chrEMRSA15:578730:A:T		0	1	3.90415e-05	1	-0.00145	1
chrEMRSA15:578730:at:aTt		NA	NA	0.000556722	1	-0.00166	1
chrEMRSA15:578730:at:aTTt		NA	NA	2.25352e-05	1	-0.00145	1
chrEMRSA15:578730:at:a		NA	NA	2.25352e-05	1	-0.00145	1
chrEMRSA15:578730:at:aATt		NA	NA	0	1	NA	NA
chrEMRSA15:578740:C:T		NA	NA	2.25352e-05	1	-0.00145	1
chrEMRSA15:578741:T:C		NA	NA	8.74263e-05	1	-0.00145	1
chrEMRSA15:578748:C:G		NA	NA	2.25352e-05	1	-0.00145	1
chrEMRSA15:578754:G:T		NA	NA	2.25352e-05	1	-0.00145	1
chrEMRSA15:578755:T:C		NA	NA	3.18734e-05	1	-0.00145	1
chrEMRSA15:578766:G:T		NA	NA	0.000405963	1	-0.00156	1
chrEMRSA15:578767:A:T		NA	NA	0.000645565	1	-0.00174	1
chrEMRSA15:578773:G:A		NA	NA	0.000501871	1	-0.00162	1
chrEMRSA15:578777:T:C		NA	NA	-0.0016836	1	0.0131	1
chrEMRSA15:578778:G:A		NA	NA	0.000196929	1	-0.00148	1
chrEMRSA15:578793:T:A		NA	NA	0.000496781	1	-0.00162	1
chrEMRSA15:578795:A:T		NA	NA	2.25352e-05	1	-0.00145	1
chrEMRSA15:578802:G:A		NA	NA	6.3793e-05	1	-0.00145	1
chrEMRSA15:578803:A:T		NA	NA	6.3793e-05	1	-0.00145	1
chrEMRSA15:578805:G:T		NA	NA	2.25352e-05	1	-0.00145	1
chrEMRSA15:578806:T:G		NA	NA	2.25352e-05	1	-0.00145	1
chrEMRSA15:578816:T:A		NA	NA	0.000354052	1	-0.00154	1
chrEMRSA15:578825:A:T		NA	NA	2.25352e-05	1	-0.00145	1
chrEMRSA15:578826:G:T		NA	NA	0.000135786	1	-0.00146	1
chrEMRSA15:578831:G:A		0	1	2.25352e-05	1	-0.00145	1
chrEMRSA15:578834:T:C		NA	NA	2.25352e-05	1	-0.00145	1
chrEMRSA15:578839:G:T		NA	NA	2.25352e-05	1	-0.00145	1
chrEMRSA15:578840:T:G		NA	NA	0.000119636	1	-0.00146	1
chrEMRSA15:578840:T:A		NA	1	-0.000921756	1	0.00466	1
chrEMRSA15:578841:G:A		NA	NA	0.000332609	1	-0.00153	1
chrEMRSA15:578843:G:A		NA	NA	0.000131929	1	-0.00146	1
chrEMRSA15:578843:G:T		0	1	7.48311e-05	1	-0.00145	1
chrEMRSA15:578844:T:G		NA	NA	0.000376841	1	-0.00155	1
chrEMRSA15:578847:T:A		NA	NA	0.000178765	1	-0.00147	1
chrEMRSA15:578851:A:T		NA	NA	2.25352e-05	1	-0.00145	1
chrEMRSA15:578861:A:G		0	1	3.18734e-05	1	-0.00145	1
chrEMRSA15:578865:A:T		NA	NA	3.18734e-05	1	-0.00145	1
chrEMRSA15:578868:T:A		0	1	3.18734e-05	1	-0.00145	1
chrEMRSA15:578871:A:G		NA	NA	2.25352e-05	1	-0.00145	1
chrEMRSA15:578872:G:A		NA	NA	-0.000926154	1	0.00469	1
chrEMRSA15:578872:G:T		0	1	2.25352e-05	1	-0.00145	1
chrEMRSA15:578872:G:C		NA	NA	2.25352e-05	1	-0.00145	1
chrEMRSA15:578873:C:T		0	1	0.000139541	1	-0.00146	1
chrEMRSA15:578873:C:A		0	1	0.000115256	1	-0.00146	1
chrEMRSA15:578874:A:G		NA	NA	3.18734e-05	1	-0.00145	1
chrEMRSA15:578877:T:G		NA	NA	0.000198262	1	-0.00148	1
chrEMRSA15:578877:T:C		NA	NA	0	1	NA	NA
chrEMRSA15:578878:A:G		NA	NA	0.000238406	1	-0.00149	1
chrEMRSA15:578878:A:T		NA	NA	0.000143201	1	-0.00146	1
chrEMRSA15:578881:G:T		0	1	5.04145e-05	1	-0.00145	1
chrEMRSA15:578881:gaa:ga		0	1	0.000245062	1	-0.00149	1
chrEMRSA15:578881:gaa:g		NA	NA	0	1	NA	NA
chrEMRSA15:578881:gaa:gAaa		0	1	8.74263e-05	1	-0.00145	1
chrEMRSA15:578881:gaa:gAAaa		0	1	2.25352e-05	1	-0.00145	1
chrEMRSA15:578882:A:G		NA	NA	2.25352e-05	1	-0.00145	1
chrEMRSA15:578884:A:G		NA	NA	0.000155359	1	-0.00147	1
chrEMRSA15:578888:ag:a		NA	NA	3.18734e-05	1	-0.00145	1
chrEMRSA15:578889:G:T		0	1	5.5233e-05	1	-0.00145	1
chrEMRSA15:578894:A:G		0	1	0.000110707	1	-0.00146	1
chrEMRSA15:578901:G:T		0	1	0.000131929	1	-0.00146	1
chrEMRSA15:578901:G:A		0	1	3.18734e-05	1	-0.00145	1
chrEMRSA15:578902:C:A		0	1	9.84428e-05	1	-0.00146	1
chrEMRSA15:578902:C:T		0	1	3.90415e-05	1	-0.00145	1
chrEMRSA15:578903:A:G		0	1	2.25352e-05	1	-0.00145	1
chrEMRSA15:578907:C:A		0	1	4.50867e-05	1	-0.00145	1
chrEMRSA15:578912:A:T		NA	NA	0.000117466	1	-0.00146	1
chrEMRSA15:578913:C:G		0	1	0.000203513	1	-0.00148	1
chrEMRSA15:578913:C:T		0	1	5.04145e-05	1	-0.00145	1
chrEMRSA15:578913:C:A		0	1	3.90415e-05	1	-0.00145	1
chrEMRSA15:578915:G:A		NA	NA	2.25352e-05	1	-0.00145	1
chrEMRSA15:578915:G:T		0	1	6.76709e-05	1	-0.00145	1
chrEMRSA15:578916:G:T		0.139	1	-0.000670731	1	0.00182	1
chrEMRSA15:578916:G:A		0	1	0.000245062	1	-0.00149	1
chrEMRSA15:578917:A:G		NA	1	-0.000783314	1	0.00223	1
chrEMRSA15:578917:A:T		0	1	0.000101012	1	-0.00146	1
chrEMRSA15:578920:T:C		0	1	3.90415e-05	1	-0.00145	1
chrEMRSA15:578920:T:G		NA	NA	2.25352e-05	1	-0.00145	1
chrEMRSA15:578920:T:A		NA	NA	2.25352e-05	1	-0.00145	1
chrEMRSA15:578921:C:A		0	1	7.8168e-05	1	-0.00145	1
chrEMRSA15:578921:C:T		NA	NA	3.18734e-05	1	-0.00145	1
chrEMRSA15:578922:A:T		NA	NA	5.04145e-05	1	-0.00145	1
chrEMRSA15:578922:A:G		0	1	2.25352e-05	1	-0.00145	1
chrEMRSA15:578930:A:T		NA	NA	2.25352e-05	1	-0.00145	1
chrEMRSA15:578930:A:G		0	1	3.90415e-05	1	-0.00145	1
chrEMRSA15:578934:G:C		NA	NA	0.000278176	1	-0.0015	1
chrEMRSA15:578934:G:A		0	1	0.000238406	1	-0.00149	1
chrEMRSA15:578934:G:T		0	1	0.000129958	1	-0.00146	1
chrEMRSA15:578935:T:C		NA	NA	0.000228097	1	-0.00149	1
chrEMRSA15:578936:A:T		NA	NA	0.000228097	1	-0.00149	1
chrEMRSA15:578936:A:G		NA	NA	-0.00171327	1	0.0135	1
chrEMRSA15:578936:A:C		NA	NA	6.3793e-05	1	-0.00145	1
chrEMRSA15:578937:G:A		0	1	3.90415e-05	1	-0.00145	1
chrEMRSA15:578938:C:T		0	1	5.5233e-05	1	-0.00145	1
chrEMRSA15:578938:C:A		0	1	0.000129958	1	-0.00146	1
chrEMRSA15:578939:A:G		NA	NA	9.3095e-05	1	-0.00146	1
chrEMRSA15:578939:A:T		NA	NA	2.25352e-05	1	-0.00145	1
chrEMRSA15:578946:A:T		NA	NA	2.25352e-05	1	-0.00145	1
chrEMRSA15:578949:G:T		NA	NA	6.3793e-05	1	-0.00145	1
chrEMRSA15:578950:T:C		NA	NA	8.44516e-05	1	-0.00145	1
chrEMRSA15:578954:A:T		NA	NA	2.25352e-05	1	-0.00145	1
chrEMRSA15:578959:G:T		0	1	3.90415e-05	1	-0.00145	1
chrEMRSA15:578959:g:gA		NA	NA	2.25352e-05	1	-0.00145	1
chrEMRSA15:578960:A:T		0	1	3.18734e-05	1	-0.00145	1
chrEMRSA15:578965:T:A		0	1	2.25352e-05	1	-0.00145	1
chrEMRSA15:578973:G:T		NA	NA	2.25352e-05	1	-0.00145	1
chrEMRSA15:578978:G:T		0	1	5.04145e-05	1	-0.00145	1
chrEMRSA15:578979:C:T		0	1	5.04145e-05	1	-0.00145	1
chrEMRSA15:578980:A:G		0	1	2.25352e-05	1	-0.00145	1
chrEMRSA15:578981:C:A		0	1	3.90415e-05	1	-0.00145	1
chrEMRSA15:578984:T:C		0	1	2.25352e-05	1	-0.00145	1
chrEMRSA15:578985:A:G		NA	NA	5.96657e-05	1	-0.00145	1
chrEMRSA15:578988:G:T		0	1	4.50867e-05	1	-0.00145	1
chrEMRSA15:578992:T:A		NA	NA	9.03044e-05	1	-0.00146	1
chrEMRSA15:578995:A:G		0	1	5.5233e-05	1	-0.00145	1
chrEMRSA15:579000:A:G		0	1	5.04145e-05	1	-0.00145	1
chrEMRSA15:579001:C:A		NA	NA	0.00027023	1	-0.0015	1
chrEMRSA15:579001:C:T		0	1	4.50867e-05	1	-0.00145	1
chrEMRSA15:579006:G:A		0	1	2.25352e-05	1	-0.00145	1
chrEMRSA15:579006:G:T		0	1	2.25352e-05	1	-0.00145	1
chrEMRSA15:579007:T:A		NA	NA	0.000485217	1	-0.00161	1
chrEMRSA15:579007:T:C		NA	NA	0.00028401	1	-0.00151	1
chrEMRSA15:579010:T:G		NA	NA	0.000507561	1	-0.00163	1
chrEMRSA15:579011:G:A		NA	NA	5.04145e-05	1	-0.00145	1
chrEMRSA15:579011:G:T		0	1	2.25352e-05	1	-0.00145	1
chrEMRSA15:579012:C:T		NA	NA	9.03044e-05	1	-0.00146	1
chrEMRSA15:579012:C:A		NA	NA	2.25352e-05	1	-0.00145	1
chrEMRSA15:579013:A:G		NA	NA	3.18734e-05	1	-0.00145	1
chrEMRSA15:579014:G:T		0	1	7.8168e-05	1	-0.00145	1
chrEMRSA15:579021:A:T		NA	NA	0.000576962	1	-0.00168	1
chrEMRSA15:579027:G:T		0	1	3.18734e-05	1	-0.00145	1
chrEMRSA15:579027:G:A		0	1	4.50867e-05	1	-0.00145	1
chrEMRSA15:579028:C:A		0	1	8.44516e-05	1	-0.00145	1
chrEMRSA15:579028:C:T		0	1	5.04145e-05	1	-0.00145	1
chrEMRSA15:579032:A:T		NA	NA	0.000258961	1	-0.0015	1
chrEMRSA15:579037:A:G		NA	NA	2.25352e-05	1	-0.00145	1
chrEMRSA15:579039:A:T		NA	NA	2.25352e-05	1	-0.00145	1
chrEMRSA15:579045:C:A		0	1	5.04145e-05	1	-0.00145	1
chrEMRSA15:579067:G:A		0	1	2.25352e-05	1	-0.00145	1
chrEMRSA15:579074:T:A		NA	NA	2.25352e-05	1	-0.00145	1
chrEMRSA15:579079:G:A	sdrC	NA	NA	3.18734e-05	1	-0.00145	1
chrEMRSA15:579082:T:A	sdrC	NA	NA	2.25352e-05	1	-0.00145	1
chrEMRSA15:579085:T:A	sdrC	NA	NA	2.25352e-05	1	-0.00145	1
chrEMRSA15:579096:C:T	sdrC	NA	NA	0.00028401	1	-0.00151	1
chrEMRSA15:579096:C:A	sdrC	0	1	2.25352e-05	1	-0.00145	1
chrEMRSA15:579099:C:T	sdrC	NA	NA	0.000258961	1	-0.0015	1
chrEMRSA15:579106:A:G	sdrC	NA	NA	3.18734e-05	1	-0.00145	1
chrEMRSA15:579112:C:T	sdrC	NA	NA	3.18734e-05	1	-0.00145	1
chrEMRSA15:579115:G:A	sdrC	NA	NA	8.74263e-05	1	-0.00145	1
chrEMRSA15:579119:C:T	sdrC	NA	NA	-0.0016836	1	0.0131	1
chrEMRSA15:579119:C:G	sdrC	0	1	2.25352e-05	1	-0.00145	1
chrEMRSA15:579121:A:T	sdrC	NA	NA	0.000199587	1	-0.00148	1
chrEMRSA15:579133:ca:c	sdrC	NA	NA	3.18734e-05	1	-0.00145	1
chrEMRSA15:579133:ca:cAa	sdrC	0	1	2.25352e-05	1	-0.00145	1
chrEMRSA15:579145:A:T	sdrC	0	1	4.50867e-05	1	-0.00145	1
chrEMRSA15:579151:G:A	sdrC	0	1	2.25352e-05	1	-0.00145	1
chrEMRSA15:579155:T:A	sdrC	NA	NA	2.25352e-05	1	-0.00145	1
chrEMRSA15:579158:G:A	sdrC	NA	NA	3.90415e-05	1	-0.00145	1
chrEMRSA15:579163:T:A	sdrC	NA	NA	2.25352e-05	1	-0.00145	1
chrEMRSA15:579165:C:A	sdrC	NA	NA	2.25352e-05	1	-0.00145	1
chrEMRSA15:579169:T:A	sdrC	NA	NA	2.25352e-05	1	-0.00145	1
chrEMRSA15:579175:T:C	sdrC	NA	NA	0.000196929	1	-0.00148	1
chrEMRSA15:579181:A:G	sdrC	NA	NA	0.000647822	1	-0.00174	1
chrEMRSA15:579181:A:T	sdrC	NA	NA	2.25352e-05	1	-0.00145	1
chrEMRSA15:579185:A:G	sdrC	NA	NA	3.18734e-05	1	-0.00145	1
chrEMRSA15:579190:A:T	sdrC	NA	NA	2.25352e-05	1	-0.00145	1
chrEMRSA15:579195:T:C	sdrC	0	1	2.25352e-05	1	-0.00145	1
chrEMRSA15:579209:G:C	sdrC	NA	NA	3.18734e-05	1	-0.00145	1
chrEMRSA15:579219:C:T	sdrC	NA	NA	2.25352e-05	1	-0.00145	1
chrEMRSA15:579220:T:C	sdrC	NA	NA	8.74263e-05	1	-0.00145	1
chrEMRSA15:579226:G:A	sdrC	NA	NA	3.18734e-05	1	-0.00145	1
chrEMRSA15:579234:A:G	sdrC	NA	NA	0.000196929	1	-0.00148	1
chrEMRSA15:579235:T:C	sdrC	NA	NA	8.74263e-05	1	-0.00145	1
chrEMRSA15:579237:C:T	sdrC	0	1	3.18734e-05	1	-0.00145	1
chrEMRSA15:579258:c:cAA	sdrC	0	1	5.5233e-05	1	-0.00145	1
chrEMRSA15:579258:c:cA	sdrC	0	1	3.18734e-05	1	-0.00145	1
chrEMRSA15:579269:A:G	sdrC	NA	NA	0.000505037	1	-0.00163	1
chrEMRSA15:579269:A:T	sdrC	NA	NA	0	1	NA	NA
chrEMRSA15:579276:G:C	sdrC	NA	1	-0.000255623	1	0.000585	1
chrEMRSA15:579276:G:A	sdrC	NA	NA	0.000253695	1	-0.00149	1
chrEMRSA15:579276:G:T	sdrC	NA	NA	6.3793e-05	1	-0.00145	1
chrEMRSA15:579277:C:T	sdrC	NA	NA	-5.83361e-05	1	0.000162	1
chrEMRSA15:579277:C:G	sdrC	NA	NA	0	1	NA	NA
chrEMRSA15:579277:C:A	sdrC	NA	NA	0	1	NA	NA
chrEMRSA15:579278:A:C	sdrC	NA	1	-0.000238997	1	0.000544	1
chrEMRSA15:579278:A:T	sdrC	NA	NA	0.000253695	1	-0.00149	1
chrEMRSA15:579278:A:G	sdrC	NA	NA	0	1	NA	NA
chrEMRSA15:579282:G:C	sdrC	NA	NA	5.96657e-05	1	-0.00145	1
chrEMRSA15:579283:T:A	sdrC	0	1	2.25352e-05	1	-0.00145	1
chrEMRSA15:579293:A:G	sdrC	NA	NA	2.25352e-05	1	-0.00145	1
chrEMRSA15:579293:acaactgaaaaagttgatagtcgt:a	sdrC	NA	NA	5.04145e-05	1	-0.00145	1
chrEMRSA15:579294:C:T	sdrC	NA	NA	3.90415e-05	1	-0.00145	1
chrEMRSA15:579298:T:C	sdrC	NA	NA	0.000232729	1	-0.00149	1
chrEMRSA15:579298:T:A	sdrC	NA	NA	0	1	NA	NA
chrEMRSA15:579299:G:A	sdrC	NA	NA	0.000262076	1	-0.0015	1
chrEMRSA15:579299:g:gA	sdrC	NA	NA	2.25352e-05	1	-0.00145	1
chrEMRSA15:579300:A:G	sdrC	0	1	3.18734e-05	1	-0.00145	1
chrEMRSA15:579313:T:C	sdrC	NA	NA	7.48311e-05	1	-0.00145	1
chrEMRSA15:579313:T:A	sdrC	NA	NA	2.25352e-05	1	-0.00145	1
chrEMRSA15:579314:C:A	sdrC	0	1	2.25352e-05	1	-0.00145	1
chrEMRSA15:579315:G:A	sdrC	0	1	5.96657e-05	1	-0.00145	1
chrEMRSA15:579316:T:C	sdrC	NA	NA	2.25352e-05	1	-0.00145	1
chrEMRSA15:579328:C:T	sdrC	0	1	-0.00155136	1	0.0113	1
chrEMRSA15:579329:A:G	sdrC	NA	NA	2.25352e-05	1	-0.00145	1
chrEMRSA15:579342:C:T	sdrC	NA	NA	2.25352e-05	1	-0.00145	1
chrEMRSA15:579345:C:T	sdrC	0	1	2.25352e-05	1	-0.00145	1
chrEMRSA15:579362:G:A	sdrC	NA	NA	2.25352e-05	1	-0.00145	1
chrEMRSA15:579369:T:C	sdrC	0	1	2.25352e-05	1	-0.00145	1
chrEMRSA15:579380:G:A	sdrC	NA	NA	8.13697e-05	1	-0.00145	1
chrEMRSA15:579386:G:T	sdrC	NA	NA	2.25352e-05	1	-0.00145	1
chrEMRSA15:579395:A:G	sdrC	NA	NA	2.25352e-05	1	-0.00145	1
chrEMRSA15:579414:C:A	sdrC	NA	NA	2.25352e-05	1	-0.00145	1
chrEMRSA15:579425:G:A	sdrC	NA	NA	-0.00142028	1	0.00963	1
chrEMRSA15:579435:A:G	sdrC	NA	1	-0.000298255	1	0.000978	1
chrEMRSA15:579449:C:A	sdrC	NA	NA	0.000276208	1	-0.0015	1
chrEMRSA15:579455:A:G	sdrC	0	1	2.25352e-05	1	-0.00145	1
chrEMRSA15:579482:T:G	sdrC	NA	NA	-0.00143028	1	0.00975	1
chrEMRSA15:579499:T:C	sdrC	0	1	0.000200903	1	-0.00148	1
chrEMRSA15:579502:A:T	sdrC	0	1	0.000155359	1	-0.00147	1
chrEMRSA15:579502:A:G	sdrC	NA	NA	9.84428e-05	1	-0.00146	1
chrEMRSA15:579506:G:A	sdrC	NA	NA	3.18734e-05	1	-0.00145	1
chrEMRSA15:579507:A:G	sdrC	0	1	2.25352e-05	1	-0.00145	1
chrEMRSA15:579508:T:C	sdrC	0	1	5.96657e-05	1	-0.00145	1
chrEMRSA15:579519:t:tC	sdrC	NA	NA	0.000119636	1	-0.00146	1
chrEMRSA15:579523:A:G	sdrC	NA	NA	0.000578732	1	-0.00168	1
chrEMRSA15:579523:A:T	sdrC	NA	NA	0	1	NA	NA
chrEMRSA15:579526:G:A	sdrC	NA	1	-0.000365939	1	0.00126	1
chrEMRSA15:579529:T:A	sdrC	NA	1	-0.000533098	1	0.00207	1
chrEMRSA15:579529:T:C	sdrC	NA	NA	0	1	NA	NA
chrEMRSA15:579532:A:T	sdrC	0	1	0.0005063	1	-0.00163	1
chrEMRSA15:579533:G:A	sdrC	0	1	0.000194238	1	-0.00148	1
chrEMRSA15:579535:T:C	sdrC	0	1	0.000204806	1	-0.00148	1
chrEMRSA15:579541:A:G	sdrC	0	1	2.25352e-05	1	-0.00145	1
chrEMRSA15:579542:G:A	sdrC	0	1	0.000365189	1	-0.00154	1
chrEMRSA15:579542:G:T	sdrC	NA	NA	0	1	NA	NA
chrEMRSA15:579542:G:C	sdrC	NA	NA	0	1	NA	NA
chrEMRSA15:579547:T:A	sdrC	0	1	0.000353247	1	-0.00154	1
chrEMRSA15:579547:T:C	sdrC	NA	NA	0	1	NA	NA
chrEMRSA15:579550:T:C	sdrC	NA	NA	0.000269222	1	-0.0015	1
chrEMRSA15:579559:G:A	sdrC	0	1	5.5233e-05	1	-0.00145	1
chrEMRSA15:579561:C:A	sdrC	NA	NA	8.44516e-05	1	-0.00145	1
chrEMRSA15:579568:A:G	sdrC	NA	NA	8.44516e-05	1	-0.00145	1
chrEMRSA15:579570:C:G	sdrC	NA	NA	6.3793e-05	1	-0.00145	1
chrEMRSA15:579576:C:G	sdrC	0	1	2.25352e-05	1	-0.00145	1
chrEMRSA15:579577:A:T	sdrC	NA	NA	9.84428e-05	1	-0.00146	1
chrEMRSA15:579583:C:T	sdrC	NA	NA	3.18734e-05	1	-0.00145	1
chrEMRSA15:579583:C:A	sdrC	NA	NA	4.50867e-05	1	-0.00145	1
chrEMRSA15:579586:T:C	sdrC	NA	NA	3.18734e-05	1	-0.00145	1
chrEMRSA15:579587:A:T	sdrC	0	1	0.000261041	1	-0.0015	1
chrEMRSA15:579592:T:A	sdrC	0	1	0.000113004	1	-0.00146	1
chrEMRSA15:579593:G:A	sdrC	0	1	2.25352e-05	1	-0.00145	1
chrEMRSA15:579598:C:T	sdrC	0	1	0.000101012	1	-0.00146	1
chrEMRSA15:579601:A:T	sdrC	0	1	0.000101012	1	-0.00146	1
chrEMRSA15:579604:A:T	sdrC	0	1	0.000105968	1	-0.00146	1
chrEMRSA15:579605:G:T	sdrC	NA	NA	2.25352e-05	1	-0.00145	1
chrEMRSA15:579607:A:G	sdrC	NA	NA	0.000212413	1	-0.00148	1
chrEMRSA15:579608:G:T	sdrC	NA	NA	2.25352e-05	1	-0.00145	1
chrEMRSA15:579609:C:T	sdrC	NA	NA	3.90415e-05	1	-0.00145	1
chrEMRSA15:579610:A:T	sdrC	NA	NA	3.90415e-05	1	-0.00145	1
chrEMRSA15:579618:A:G	sdrC	0	1	2.25352e-05	1	-0.00145	1
chrEMRSA15:579622:T:A	sdrC	NA	NA	4.50867e-05	1	-0.00145	1
chrEMRSA15:579631:T:A	sdrC	0	1	0.000503138	1	-0.00162	1
chrEMRSA15:579643:T:A	sdrC	0	1	0.000117466	1	-0.00146	1
chrEMRSA15:579650:T:A	sdrC	0	1	0.000101012	1	-0.00146	1
chrEMRSA15:579651:C:A	sdrC	0	1	2.25352e-05	1	-0.00145	1
chrEMRSA15:579652:A:G	sdrC	0	1	2.25352e-05	1	-0.00145	1
chrEMRSA15:579652:A:T	sdrC	NA	NA	2.25352e-05	1	-0.00145	1
chrEMRSA15:579661:T:C	sdrC	NA	NA	5.04145e-05	1	-0.00145	1
chrEMRSA15:579667:T:G	sdrC	0	1	0.000123865	1	-0.00146	1
chrEMRSA15:579679:A:G	sdrC	NA	NA	0.000175814	1	-0.00147	1
chrEMRSA15:579680:C:T	sdrC	NA	NA	2.25352e-05	1	-0.00145	1
chrEMRSA15:579682:C:T	sdrC	0	1	0.000612509	1	-0.00171	1
chrEMRSA15:579683:T:G	sdrC	0	1	0.000613084	1	-0.00171	1
chrEMRSA15:579683:T:A	sdrC	NA	NA	0	1	NA	NA
chrEMRSA15:579685:A:C	sdrC	0	1	0.000545863	1	-0.00166	1
chrEMRSA15:579685:A:T	sdrC	0	1	0.000127958	1	-0.00146	1
chrEMRSA15:579685:A:G	sdrC	NA	NA	0	1	NA	NA
chrEMRSA15:579690:A:C	sdrC	NA	NA	2.25352e-05	1	-0.00145	1
chrEMRSA15:579692:G:A	sdrC	NA	NA	2.25352e-05	1	-0.00145	1
chrEMRSA15:579693:a:aC	sdrC	NA	NA	3.18734e-05	1	-0.00145	1
chrEMRSA15:579697:T:A	sdrC	NA	NA	0.000329212	1	-0.00152	1
chrEMRSA15:579697:T:G	sdrC	NA	NA	2.25352e-05	1	-0.00145	1
chrEMRSA15:579700:C:T	sdrC	0	1	7.81802e-05	1	-0.0002	1
chrEMRSA15:579700:C:A	sdrC	0	1	5.04145e-05	1	-0.00145	1
chrEMRSA15:579703:A:T	sdrC	0	1	2.25352e-05	1	-0.00145	1
chrEMRSA15:579706:T:A	sdrC	NA	NA	0.00027023	1	-0.0015	1
chrEMRSA15:579706:T:G	sdrC	NA	NA	2.25352e-05	1	-0.00145	1
chrEMRSA15:579718:A:G	sdrC	NA	NA	0.000678613	1	-0.00177	1
chrEMRSA15:579718:A:T	sdrC	NA	NA	0	1	NA	NA
chrEMRSA15:579721:T:G	sdrC	NA	NA	2.25352e-05	1	-0.00145	1
chrEMRSA15:579724:A:T	sdrC	NA	NA	0.000685276	1	-0.00177	1
chrEMRSA15:579748:G:A	sdrC	NA	NA	-0.000625591	1	0.00259	1
chrEMRSA15:579749:A:T	sdrC	NA	NA	2.25352e-05	1	-0.00145	1
chrEMRSA15:579754:C:T	sdrC	NA	NA	-0.00143028	1	0.00975	1
chrEMRSA15:579756:C:A	sdrC	NA	NA	0.000223378	1	-0.00148	1
chrEMRSA15:579756:C:G	sdrC	NA	NA	0	1	NA	NA
chrEMRSA15:579771:T:C	sdrC	0	1	2.25352e-05	1	-0.00145	1
chrEMRSA15:579778:G:A	sdrC	NA	NA	2.25352e-05	1	-0.00145	1
chrEMRSA15:579781:C:T	sdrC	NA	NA	3.90415e-05	1	-0.00145	1
chrEMRSA15:579786:C:T	sdrC	NA	NA	0.000181669	1	-0.00147	1
chrEMRSA15:579787:atttact:a	sdrC	NA	NA	2.25352e-05	1	-0.00145	1
chrEMRSA15:579793:T:A	sdrC	NA	NA	0.000683612	1	-0.00177	1
chrEMRSA15:579793:T:C	sdrC	NA	NA	8.13697e-05	1	-0.00145	1
chrEMRSA15:579793:T:G	sdrC	NA	NA	0	1	NA	NA
chrEMRSA15:579797:A:G	sdrC	0	1	0.000105968	1	-0.00146	1
chrEMRSA15:579805:T:A	sdrC	NA	NA	0.000663553	1	-0.00175	1
chrEMRSA15:579805:T:C	sdrC	NA	NA	0	1	NA	NA
chrEMRSA15:579805:T:G	sdrC	NA	NA	0	1	NA	NA
chrEMRSA15:579808:A:G	sdrC	NA	NA	0.000657387	1	-0.00175	1
chrEMRSA15:579808:A:T	sdrC	NA	NA	0	1	NA	NA
chrEMRSA15:579814:C:T	sdrC	NA	NA	2.25352e-05	1	-0.00145	1
chrEMRSA15:579819:C:T	sdrC	0	1	2.25352e-05	1	-0.00145	1
chrEMRSA15:579820:A:G	sdrC	NA	NA	0.000638777	1	-0.00173	1
chrEMRSA15:579820:A:C	sdrC	NA	NA	0	1	NA	NA
chrEMRSA15:579820:A:T	sdrC	NA	NA	0	1	NA	NA
chrEMRSA15:579823:T:A	sdrC	NA	1	-0.000389212	1	0.00136	1
chrEMRSA15:579823:T:G	sdrC	NA	NA	0	1	NA	NA
chrEMRSA15:579823:T:C	sdrC	NA	NA	0	1	NA	NA
chrEMRSA15:579826:T:A	sdrC	NA	1	-0.000418789	1	0.0015	1
chrEMRSA15:579826:T:G	sdrC	NA	NA	0	1	NA	NA
chrEMRSA15:579837:C:T	sdrC	NA	NA	2.25352e-05	1	-0.00145	1
chrEMRSA15:579839:G:T	sdrC	0.04464	1	0.000261077	1	-0.000608	1
chrEMRSA15:579839:G:A	sdrC	NA	NA	0	1	NA	NA
chrEMRSA15:579839:G:C	sdrC	NA	NA	0	1	NA	NA
chrEMRSA15:579842:C:A	sdrC	NA	NA	2.25352e-05	1	-0.00145	1
chrEMRSA15:579846:A:C	sdrC	0.04464	1	0.000221938	1	-0.000526	1
chrEMRSA15:579846:A:T	sdrC	NA	NA	0	1	NA	NA
chrEMRSA15:579846:A:G	sdrC	NA	NA	0	1	NA	NA
chrEMRSA15:579862:T:C	sdrC	NA	NA	7.134e-05	1	-0.00145	1
chrEMRSA15:579864:C:A	sdrC	0	1	3.90415e-05	1	-0.00145	1
chrEMRSA15:579895:C:T	sdrC	NA	NA	0.000651766	1	-0.00174	1
chrEMRSA15:579895:C:G	sdrC	NA	NA	0	1	NA	NA
chrEMRSA15:579895:C:A	sdrC	NA	NA	0	1	NA	NA
chrEMRSA15:579898:T:C	sdrC	NA	NA	0.000274228	1	-0.0015	1
chrEMRSA15:579898:T:G	sdrC	NA	NA	0	1	NA	NA
chrEMRSA15:579898:T:A	sdrC	NA	NA	0	1	NA	NA
chrEMRSA15:579902:A:G	sdrC	NA	NA	3.18734e-05	1	-0.00145	1
chrEMRSA15:579903:A:C	sdrC	NA	NA	0.00055492	1	-0.00166	1
chrEMRSA15:579903:A:T	sdrC	NA	NA	0	1	NA	NA
chrEMRSA15:579904:A:T	sdrC	NA	NA	0.000163514	1	-0.00147	1
chrEMRSA15:579910:T:C	sdrC	NA	NA	0.000587547	1	-0.00169	1
chrEMRSA15:579910:T:A	sdrC	NA	NA	0	1	NA	NA
chrEMRSA15:579919:G:A	sdrC	NA	NA	0.00048651	1	-0.00161	1
chrEMRSA15:579919:G:T	sdrC	NA	NA	0	1	NA	NA
chrEMRSA15:579919:G:C	sdrC	NA	NA	0	1	NA	NA
chrEMRSA15:579923:A:C	sdrC	NA	NA	2.25352e-05	1	-0.00145	1
chrEMRSA15:579934:T:C	sdrC	NA	NA	0.000476762	1	-0.00161	1
chrEMRSA15:579934:T:G	sdrC	NA	NA	0	1	NA	NA
chrEMRSA15:579934:T:A	sdrC	NA	NA	0	1	NA	NA
chrEMRSA15:579940:A:G	sdrC	NA	NA	0.000390479	1	-0.00155	1
chrEMRSA15:579940:A:T	sdrC	NA	NA	3.90415e-05	1	-0.00145	1
chrEMRSA15:579940:A:C	sdrC	NA	NA	0	1	NA	NA
chrEMRSA15:579949:T:C	sdrC	NA	1	-0.000926154	1	0.00469	1
chrEMRSA15:579956:G:A	sdrC	0	1	0.000133871	1	-0.00146	1
chrEMRSA15:579961:C:A	sdrC	NA	NA	0.000157022	1	-0.00147	1
chrEMRSA15:579961:C:T	sdrC	0	1	0.000310891	1	-0.00152	1
chrEMRSA15:579961:C:G	sdrC	NA	NA	0	1	NA	NA
chrEMRSA15:579967:C:T	sdrC	0	1	0.000158669	1	-0.00147	1
chrEMRSA15:579968:T:A	sdrC	0	1	0.000247245	1	-0.00149	1
chrEMRSA15:579970:T:A	sdrC	NA	NA	2.25352e-05	1	-0.00145	1
chrEMRSA15:579973:A:T	sdrC	NA	NA	2.25352e-05	1	-0.00145	1
chrEMRSA15:579979:T:C	sdrC	NA	1	-0.000503313	1	0.00191	1
chrEMRSA15:579979:T:A	sdrC	NA	NA	0	1	NA	NA
chrEMRSA15:579980:T:G	sdrC	NA	1	-4.72752e-05	1	0.000131	1
chrEMRSA15:579980:T:A	sdrC	NA	NA	0	1	NA	NA
chrEMRSA15:579980:T:C	sdrC	NA	NA	0	1	NA	NA
chrEMRSA15:579985:C:T	sdrC	0.4464	1	3.14988e-05	1	-8.29e-05	1
chrEMRSA15:579985:C:G	sdrC	NA	NA	0	1	NA	NA
chrEMRSA15:579988:C:G	sdrC	NA	1	-4.23004e-05	1	0.000117	1
chrEMRSA15:579988:C:T	sdrC	NA	NA	0	1	NA	NA
chrEMRSA15:579988:C:A	sdrC	NA	NA	2.25352e-05	1	-0.00145	1
chrEMRSA15:579995:G:A	sdrC	NA	NA	9.84428e-05	1	-0.00146	1
chrEMRSA15:580001:G:A	sdrC	0	1	3.18734e-05	1	-0.00145	1
chrEMRSA15:580003:A:G	sdrC	NA	NA	0.000108363	1	-0.00146	1
chrEMRSA15:580005:C:T	sdrC	NA	NA	0.000115256	1	-0.00146	1
chrEMRSA15:580006:A:G	sdrC	NA	NA	6.3793e-05	1	-0.00145	1
chrEMRSA15:580018:T:A	sdrC	NA	NA	0.000175814	1	-0.00147	1
chrEMRSA15:580020:C:T	sdrC	NA	NA	4.50867e-05	1	-0.00145	1
chrEMRSA15:580025:A:C	sdrC	NA	NA	6.3793e-05	1	-0.00145	1
chrEMRSA15:580026:A:C	sdrC	NA	NA	6.3793e-05	1	-0.00145	1
chrEMRSA15:580036:T:A	sdrC	0	1	0.000199587	1	-0.00148	1
chrEMRSA15:580038:C:G	sdrC	NA	NA	2.25352e-05	1	-0.00145	1
chrEMRSA15:580038:C:T	sdrC	NA	NA	3.18734e-05	1	-0.00145	1
chrEMRSA15:580039:A:T	sdrC	0	1	0.000155359	1	-0.00147	1
chrEMRSA15:580045:A:T	sdrC	0	1	7.8168e-05	1	-0.00145	1
chrEMRSA15:580048:C:T	sdrC	0	1	8.13697e-05	1	-0.00145	1
chrEMRSA15:580051:T:C	sdrC	0	1	5.96657e-05	1	-0.00145	1
chrEMRSA15:580052:A:T	sdrC	0	1	4.50867e-05	1	-0.00145	1
chrEMRSA15:580053:A:C	sdrC	0	1	9.58056e-05	1	-0.00146	1
chrEMRSA15:580054:A:T	sdrC	0	1	5.96657e-05	1	-0.00145	1
chrEMRSA15:580060:T:C	sdrC	NA	NA	2.25352e-05	1	-0.00145	1
chrEMRSA15:580066:C:T	sdrC	0	1	0.00024833	1	-0.00149	1
chrEMRSA15:580066:C:A	sdrC	0	1	8.44516e-05	1	-0.00145	1
chrEMRSA15:580069:C:T	sdrC	0	1	6.76709e-05	1	-0.00145	1
chrEMRSA15:580069:C:A	sdrC	NA	NA	2.25352e-05	1	-0.00145	1
chrEMRSA15:580087:T:C	sdrC	NA	NA	0.000219778	1	-0.00148	1
chrEMRSA15:580088:A:C	sdrC	0	1	4.50867e-05	1	-0.00145	1
chrEMRSA15:580090:A:G	sdrC	NA	NA	0.000216124	1	-0.00148	1
chrEMRSA15:580095:G:C	sdrC	0	1	0.00024833	1	-0.00149	1
chrEMRSA15:580096:A:T	sdrC	0	1	3.18734e-05	1	-0.00145	1
chrEMRSA15:580098:A:C	sdrC	NA	NA	2.25352e-05	1	-0.00145	1
chrEMRSA15:580101:A:C	sdrC	0	1	0.000139541	1	-0.00146	1
chrEMRSA15:580102:A:G	sdrC	NA	NA	0.000127958	1	-0.00146	1
chrEMRSA15:580103:C:T	sdrC	0	1	2.25352e-05	1	-0.00145	1
chrEMRSA15:580105:C:T	sdrC	0	1	0.0001603	1	-0.00147	1
chrEMRSA15:580111:A:G	sdrC	0	1	6.76709e-05	1	-0.00145	1
chrEMRSA15:580120:C:T	sdrC	0	1	7.8168e-05	1	-0.00145	1
chrEMRSA15:580126:T:C	sdrC	NA	NA	0.000240643	1	-0.00149	1
chrEMRSA15:580126:T:A	sdrC	NA	NA	0	1	NA	NA
chrEMRSA15:580126:T:G	sdrC	NA	NA	0	1	NA	NA
chrEMRSA15:580129:C:T	sdrC	0	1	0.000260003	1	-0.0015	1
chrEMRSA15:580129:C:A	sdrC	NA	NA	0	1	NA	NA
chrEMRSA15:580130:A:G	sdrC	0	1	2.25352e-05	1	-0.00145	1
chrEMRSA15:580141:A:G	sdrC	0	1	0.000105968	1	-0.00146	1
chrEMRSA15:580144:A:G	sdrC	NA	NA	0.000133871	1	-0.00146	1
chrEMRSA15:580147:T:A	sdrC	NA	NA	0.000271234	1	-0.0015	1
chrEMRSA15:580158:T:C	sdrC	NA	NA	0.000113004	1	-0.00146	1
chrEMRSA15:580159:T:A	sdrC	NA	NA	0.000133871	1	-0.00146	1
chrEMRSA15:580159:T:C	sdrC	NA	NA	0	1	NA	NA
chrEMRSA15:580168:C:T	sdrC	0	1	0.000337653	1	-0.00153	1
chrEMRSA15:580168:C:A	sdrC	NA	NA	0	1	NA	NA
chrEMRSA15:580168:C:G	sdrC	NA	NA	0	1	NA	NA
chrEMRSA15:580177:A:G	sdrC	NA	NA	2.25352e-05	1	-0.00145	1
chrEMRSA15:580180:T:G	sdrC	0	1	0.000148529	1	-0.00146	1
chrEMRSA15:580180:T:A	sdrC	NA	NA	0	1	NA	NA
chrEMRSA15:580182:A:C	sdrC	0	1	0.000304585	1	-0.00151	1
chrEMRSA15:580183:A:C	sdrC	NA	1	-0.00200567	1	0.018	1
chrEMRSA15:580186:T:C	sdrC	NA	NA	9.84428e-05	1	-0.00146	1
chrEMRSA15:580189:A:T	sdrC	NA	NA	3.18734e-05	1	-0.00145	1
chrEMRSA15:580201:A:T	sdrC	0	1	0.000211162	1	-0.00148	1
chrEMRSA15:580204:A:T	sdrC	NA	NA	3.18734e-05	1	-0.00145	1
chrEMRSA15:580206:C:G	sdrC	NA	NA	4.50867e-05	1	-0.00145	1
chrEMRSA15:580207:A:T	sdrC	NA	NA	2.25352e-05	1	-0.00145	1
chrEMRSA15:580209:A:C	sdrC	NA	NA	3.90415e-05	1	-0.00145	1
chrEMRSA15:580216:T:A	sdrC	NA	NA	6.3793e-05	1	-0.00145	1
chrEMRSA15:580216:T:C	sdrC	NA	NA	3.18734e-05	1	-0.00145	1
chrEMRSA15:580235:G:A	sdrC	0	1	5.5233e-05	1	-0.00145	1
chrEMRSA15:580240:T:A	sdrC	0	1	6.3793e-05	1	-0.00145	1
chrEMRSA15:580249:T:C	sdrC	0	1	0.000163514	1	-0.00147	1
chrEMRSA15:580255:T:A	sdrC	0	1	0.000123865	1	-0.00146	1
chrEMRSA15:580258:T:C	sdrC	0	1	0.000194238	1	-0.00148	1
chrEMRSA15:580264:A:G	sdrC	0	1	0.000161914	1	-0.00147	1
chrEMRSA15:580267:T:A	sdrC	0	1	6.3793e-05	1	-0.00145	1
chrEMRSA15:580268:A:G	sdrC	0	1	5.5233e-05	1	-0.00145	1
chrEMRSA15:580270:C:T	sdrC	0	1	7.134e-05	1	-0.00145	1
chrEMRSA15:580275:A:T	sdrC	NA	NA	2.25352e-05	1	-0.00145	1
chrEMRSA15:580279:G:A	sdrC	0	1	9.3095e-05	1	-0.00146	1
chrEMRSA15:580285:G:T	sdrC	NA	NA	3.18734e-05	1	-0.00145	1
chrEMRSA15:580294:C:T	sdrC	NA	NA	3.18734e-05	1	-0.00145	1
chrEMRSA15:580297:C:A	sdrC	0	1	0.000143201	1	-0.00146	1
chrEMRSA15:580302:A:T	sdrC	NA	NA	2.25352e-05	1	-0.00145	1
chrEMRSA15:580304:A:G	sdrC	0	1	3.18734e-05	1	-0.00145	1
chrEMRSA15:580309:A:G	sdrC	0	1	3.18734e-05	1	-0.00145	1
chrEMRSA15:580317:C:A	sdrC	0	1	0.000139541	1	-0.00146	1
chrEMRSA15:580317:C:T	sdrC	NA	NA	2.25352e-05	1	-0.00145	1
chrEMRSA15:580320:A:G	sdrC	0	1	2.25352e-05	1	-0.00145	1
chrEMRSA15:580324:C:T	sdrC	0	1	0.000202212	1	-0.00148	1
chrEMRSA15:580327:T:G	sdrC	NA	NA	2.25352e-05	1	-0.00145	1
chrEMRSA15:580328:G:A	sdrC	NA	NA	3.90415e-05	1	-0.00145	1
chrEMRSA15:580331:A:C	sdrC	0	1	0.000191511	1	-0.00147	1
chrEMRSA15:580331:A:G	sdrC	NA	NA	0	1	NA	NA
chrEMRSA15:580336:T:C	sdrC	NA	NA	2.25352e-05	1	-0.00145	1
chrEMRSA15:580339:A:T	sdrC	NA	NA	3.90415e-05	1	-0.00145	1
chrEMRSA15:580340:A:C	sdrC	0	1	2.25352e-05	1	-0.00145	1
chrEMRSA15:580342:T:C	sdrC	NA	NA	2.25352e-05	1	-0.00145	1
chrEMRSA15:580344:C:T	sdrC	0	1	2.25352e-05	1	-0.00145	1
chrEMRSA15:580345:A:T	sdrC	NA	NA	3.90415e-05	1	-0.00145	1
chrEMRSA15:580348:C:T	sdrC	0	1	0.000211162	1	-0.00148	1
chrEMRSA15:580351:T:C	sdrC	NA	NA	2.25352e-05	1	-0.00145	1
chrEMRSA15:580364:A:G	sdrC	0	1	2.25352e-05	1	-0.00145	1
chrEMRSA15:580366:G:T	sdrC	NA	NA	2.25352e-05	1	-0.00145	1
chrEMRSA15:580369:G:A	sdrC	NA	NA	2.25352e-05	1	-0.00145	1
chrEMRSA15:580375:A:T	sdrC	NA	NA	0.000177295	1	-0.00147	1
chrEMRSA15:580382:T:A	sdrC	NA	NA	6.76709e-05	1	-0.00145	1
chrEMRSA15:580394:T:A	sdrC	NA	NA	0.000127958	1	-0.00146	1
chrEMRSA15:580395:C:A	sdrC	0	1	3.18734e-05	1	-0.00145	1
chrEMRSA15:580396:T:A	sdrC	NA	NA	0.000135786	1	-0.00146	1
chrEMRSA15:580399:T:C	sdrC	NA	NA	5.96657e-05	1	-0.00145	1
chrEMRSA15:580403:G:A	sdrC	0	1	0.000260003	1	-0.0015	1
chrEMRSA15:580405:T:C	sdrC	0	1	2.25352e-05	1	-0.00145	1
chrEMRSA15:580411:A:G	sdrC	0.2679	1	-0.000671292	1	0.00287	1
chrEMRSA15:580414:C:T	sdrC	NA	NA	6.76709e-05	1	-0.00145	1
chrEMRSA15:580417:C:T	sdrC	NA	NA	0.000181669	1	-0.00147	1
chrEMRSA15:580429:T:A	sdrC	NA	NA	3.90415e-05	1	-0.00145	1
chrEMRSA15:580432:T:G	sdrC	NA	NA	9.58056e-05	1	-0.00146	1
chrEMRSA15:580432:T:A	sdrC	NA	NA	3.90415e-05	1	-0.00145	1
chrEMRSA15:580446:G:C	sdrC	NA	NA	0.000240643	1	-0.00149	1
chrEMRSA15:580447:T:A	sdrC	NA	NA	0.00023728	1	-0.00149	1
chrEMRSA15:580447:T:C	sdrC	NA	NA	0	1	NA	NA
chrEMRSA15:580460:G:T	sdrC	NA	NA	2.25352e-05	1	-0.00145	1
chrEMRSA15:580462:G:A	sdrC	NA	NA	0.000443327	1	-0.00159	1
chrEMRSA15:580469:G:T	sdrC	0	1	2.25352e-05	1	-0.00145	1
chrEMRSA15:580477:T:A	sdrC	NA	NA	5.96657e-05	1	-0.00145	1
chrEMRSA15:580483:A:C	sdrC	NA	NA	-0.000172279	1	0.000517	1
chrEMRSA15:580483:A:G	sdrC	NA	NA	0	1	NA	NA
chrEMRSA15:580483:A:T	sdrC	NA	NA	2.25352e-05	1	-0.00145	1
chrEMRSA15:580485:c:cTG	sdrC	NA	1	-0.0014612	1	0.0101	1
chrEMRSA15:580495:A:T	sdrC	NA	NA	5.96657e-05	1	-0.00145	1
chrEMRSA15:580498:A:G	sdrC	NA	NA	6.3793e-05	1	-0.00145	1
chrEMRSA15:580504:T:C	sdrC	NA	NA	3.18734e-05	1	-0.00145	1
chrEMRSA15:580510:A:G	sdrC	NA	NA	0.000372213	1	-0.00155	1
chrEMRSA15:580510:A:T	sdrC	NA	NA	7.8168e-05	1	-0.00145	1
chrEMRSA15:580510:A:C	sdrC	NA	NA	0	1	NA	NA
chrEMRSA15:580513:C:T	sdrC	NA	NA	-0.000135195	1	0.000396	1
chrEMRSA15:580522:A:C	sdrC	NA	NA	0.000258961	1	-0.0015	1
chrEMRSA15:580524:A:G	sdrC	NA	NA	0.000500601	1	-0.00162	1
chrEMRSA15:580524:A:T	sdrC	NA	NA	0	1	NA	NA
chrEMRSA15:580524:A:C	sdrC	NA	NA	0	1	NA	NA
chrEMRSA15:580528:G:A	sdrC	NA	NA	0.000579322	1	-0.00168	1
chrEMRSA15:580531:T:C	sdrC	NA	NA	0.000501236	1	-0.00162	1
chrEMRSA15:580531:T:G	sdrC	NA	NA	0	1	NA	NA
chrEMRSA15:580531:T:A	sdrC	NA	NA	0	1	NA	NA
chrEMRSA15:580534:C:T	sdrC	0	1	0.0001603	1	-0.00147	1
chrEMRSA15:580546:T:A	sdrC	NA	1	-0.00152963	1	0.00608	1
chrEMRSA15:580555:C:T	sdrC	NA	1	-0.00200567	1	0.018	1
chrEMRSA15:580561:G:A	sdrC	NA	NA	3.90415e-05	1	-0.00145	1
chrEMRSA15:580567:T:C	sdrC	0	1	3.18734e-05	1	-0.00145	1
chrEMRSA15:580573:A:T	sdrC	0	1	3.90415e-05	1	-0.00145	1
chrEMRSA15:580577:G:A	sdrC	NA	NA	3.18734e-05	1	-0.00145	1
chrEMRSA15:580579:C:T	sdrC	0	1	4.50867e-05	1	-0.00145	1
chrEMRSA15:580585:A:T	sdrC	0	1	6.76709e-05	1	-0.00145	1
chrEMRSA15:580590:A:G	sdrC	NA	NA	2.25352e-05	1	-0.00145	1
chrEMRSA15:580604:G:A	sdrC	0	1	3.90415e-05	1	-0.00145	1
chrEMRSA15:580606:T:C	sdrC	0	1	2.25352e-05	1	-0.00145	1
chrEMRSA15:580611:A:T	sdrC	0	1	2.25352e-05	1	-0.00145	1
chrEMRSA15:580612:A:T	sdrC	0	1	2.25352e-05	1	-0.00145	1
chrEMRSA15:580619:G:A	sdrC	NA	NA	2.25352e-05	1	-0.00145	1
chrEMRSA15:580621:C:T	sdrC	0	1	7.134e-05	1	-0.00145	1
chrEMRSA15:580621:C:A	sdrC	NA	NA	2.25352e-05	1	-0.00145	1
chrEMRSA15:580622:A:G	sdrC	NA	NA	0.000258961	1	-0.0015	1
chrEMRSA15:580624:T:C	sdrC	0	1	6.3793e-05	1	-0.00145	1
chrEMRSA15:580630:A:G	sdrC	NA	NA	3.18734e-05	1	-0.00145	1
chrEMRSA15:580633:G:A	sdrC	NA	NA	0.000297241	1	-0.00151	1
chrEMRSA15:580633:G:T	sdrC	NA	NA	3.90415e-05	1	-0.00145	1
chrEMRSA15:580634:A:G	sdrC	0	1	7.8168e-05	1	-0.00145	1
chrEMRSA15:580641:G:A	sdrC	NA	NA	3.90415e-05	1	-0.00145	1
chrEMRSA15:580642:T:C	sdrC	NA	1	-0.00179317	1	0.0146	1
chrEMRSA15:580645:T:G	sdrC	NA	1	-0.00176016	1	0.0142	1
chrEMRSA15:580645:T:A	sdrC	NA	NA	0	1	NA	NA
chrEMRSA15:580646:T:C	sdrC	NA	NA	2.25352e-05	1	-0.00145	1
chrEMRSA15:580666:T:C	sdrC	NA	NA	-0.00143028	1	0.00975	1
chrEMRSA15:580666:T:A	sdrC	NA	NA	0	1	NA	NA
chrEMRSA15:580669:C:T	sdrC	NA	NA	-0.00143028	1	0.00975	1
chrEMRSA15:580669:C:G	sdrC	NA	NA	0	1	NA	NA
chrEMRSA15:580671:G:A	sdrC	0	1	3.18734e-05	1	-0.00145	1
chrEMRSA15:580682:G:A	sdrC	NA	NA	3.18734e-05	1	-0.00145	1
chrEMRSA15:580690:G:T	sdrC	NA	NA	0.000511335	1	-0.00163	1
chrEMRSA15:580690:G:C	sdrC	NA	NA	0	1	NA	NA
chrEMRSA15:580693:A:T	sdrC	NA	NA	0.000588132	1	-0.00169	1
chrEMRSA15:580693:A:G	sdrC	NA	NA	0	1	NA	NA
chrEMRSA15:580693:A:C	sdrC	NA	NA	0	1	NA	NA
chrEMRSA15:580696:A:T	sdrC	NA	NA	0.000587547	1	-0.00169	1
chrEMRSA15:580696:A:G	sdrC	NA	NA	0	1	NA	NA
chrEMRSA15:580708:T:A	sdrC	NA	NA	2.25352e-05	1	-0.00145	1
chrEMRSA15:580711:A:G	sdrC	NA	NA	2.25352e-05	1	-0.00145	1
chrEMRSA15:580720:C:T	sdrC	NA	NA	0.000292574	1	-0.00151	1
chrEMRSA15:580722:C:T	sdrC	NA	NA	2.25352e-05	1	-0.00145	1
chrEMRSA15:580723:T:A	sdrC	NA	NA	-0.000930585	1	0.00473	1
chrEMRSA15:580723:T:C	sdrC	NA	NA	0	1	NA	NA
chrEMRSA15:580732:C:T	sdrC	NA	NA	0.000231579	1	-0.00149	1
chrEMRSA15:580735:T:C	sdrC	NA	NA	0.000181669	1	-0.00147	1
chrEMRSA15:580738:A:T	sdrC	NA	NA	3.90415e-05	1	-0.00145	1
chrEMRSA15:580738:A:G	sdrC	NA	NA	3.18734e-05	1	-0.00145	1
chrEMRSA15:580741:T:A	sdrC	NA	NA	-0.00140074	1	0.0094	1
chrEMRSA15:580741:T:C	sdrC	NA	NA	0	1	NA	NA
chrEMRSA15:580744:T:C	sdrC	NA	NA	5.96657e-05	1	-0.00145	1
chrEMRSA15:580753:G:A	sdrC	NA	NA	-0.000930585	1	0.00473	1
chrEMRSA15:580753:G:C	sdrC	NA	NA	0	1	NA	NA
chrEMRSA15:580753:G:T	sdrC	NA	NA	0	1	NA	NA
chrEMRSA15:580754:T:C	sdrC	0	1	2.25352e-05	1	-0.00145	1
chrEMRSA15:580758:C:T	sdrC	NA	NA	2.25352e-05	1	-0.00145	1
chrEMRSA15:580761:C:T	sdrC	NA	NA	2.25352e-05	1	-0.00145	1
chrEMRSA15:580762:A:G	sdrC	NA	NA	0.000203513	1	-0.00148	1
chrEMRSA15:580763:C:T	sdrC	NA	NA	2.25352e-05	1	-0.00145	1
chrEMRSA15:580767:C:A	sdrC	NA	NA	3.90415e-05	1	-0.00145	1
chrEMRSA15:580767:C:T	sdrC	NA	NA	2.25352e-05	1	-0.00145	1
chrEMRSA15:580768:C:A	sdrC	NA	NA	0.000198262	1	-0.00148	1
chrEMRSA15:580768:C:T	sdrC	NA	NA	0	1	NA	NA
chrEMRSA15:580774:T:C	sdrC	NA	NA	0.000199587	1	-0.00148	1
chrEMRSA15:580774:T:A	sdrC	NA	NA	0	1	NA	NA
chrEMRSA15:580776:ca:c	sdrC	0	1	2.25352e-05	1	-0.00145	1
chrEMRSA15:580777:A:T	sdrC	NA	NA	2.25352e-05	1	-0.00145	1
chrEMRSA15:580779:C:A	sdrC	NA	NA	2.25352e-05	1	-0.00145	1
chrEMRSA15:580780:G:A	sdrC	NA	NA	-0.00078606	1	0.00363	1
chrEMRSA15:580783:A:T	sdrC	NA	NA	0.000263107	1	-0.0015	1
chrEMRSA15:580788:C:T	sdrC	NA	NA	0.000312674	1	-0.00152	1
chrEMRSA15:580793:G:T	sdrC	NA	NA	3.18734e-05	1	-0.00145	1
chrEMRSA15:580794:C:T	sdrC	NA	NA	0.000269222	1	-0.0015	1
chrEMRSA15:580798:T:A	sdrC	NA	NA	0.00041319	1	-0.00157	1
chrEMRSA15:580801:A:T	sdrC	NA	NA	0.000422456	1	-0.00157	1
chrEMRSA15:580807:T:C	sdrC	NA	1	-0.0016551	1	0.0127	1
chrEMRSA15:580810:T:A	sdrC	NA	1	-0.00162769	1	0.0123	1
chrEMRSA15:580811:G:A	sdrC	NA	1	-0.00161438	1	0.0121	1
chrEMRSA15:580813:A:T	sdrC	NA	NA	0.000139541	1	-0.00146	1
chrEMRSA15:580813:A:G	sdrC	NA	NA	3.18734e-05	1	-0.00145	1
chrEMRSA15:580819:T:A	sdrC	NA	NA	0.000129958	1	-0.00146	1
chrEMRSA15:580825:A:T	sdrC	NA	NA	5.96657e-05	1	-0.00145	1
chrEMRSA15:580826:C:T	sdrC	NA	NA	6.76709e-05	1	-0.00145	1
chrEMRSA15:580831:T:A	sdrC	NA	NA	0.000133871	1	-0.00146	1
chrEMRSA15:580838:G:A	sdrC	NA	NA	2.25352e-05	1	-0.00145	1
chrEMRSA15:580852:C:T	sdrC	0	1	0.000194238	1	-0.00148	1
chrEMRSA15:580854:C:A	sdrC	NA	NA	4.50867e-05	1	-0.00145	1
chrEMRSA15:580855:T:A	sdrC	NA	NA	4.50867e-05	1	-0.00145	1
chrEMRSA15:580858:C:T	sdrC	0	1	0.000442642	1	-0.00158	1
chrEMRSA15:580858:C:A	sdrC	NA	NA	0	1	NA	NA
chrEMRSA15:580861:C:T	sdrC	NA	NA	0.000284972	1	-0.00151	1
chrEMRSA15:580873:T:C	sdrC	0	1	0.000489733	1	-0.00162	1
chrEMRSA15:580873:T:A	sdrC	NA	NA	0	1	NA	NA
chrEMRSA15:580879:A:T	sdrC	NA	NA	0.000427387	1	-0.00158	1
chrEMRSA15:580879:A:G	sdrC	NA	NA	0	1	NA	NA
chrEMRSA15:580882:C:T	sdrC	0	1	4.50867e-05	1	-0.00145	1
chrEMRSA15:580885:C:T	sdrC	0	5.71525e-06	0.000516343	1	-0.00163	1
chrEMRSA15:580885:C:A	sdrC	NA	NA	0	1	NA	NA
chrEMRSA15:580891:G:A	sdrC	4.17	1	-0.00100623	1	0.00317	1
chrEMRSA15:580891:G:T	sdrC	NA	NA	0	1	NA	NA
chrEMRSA15:580891:G:C	sdrC	NA	NA	0	1	NA	NA
chrEMRSA15:580900:T:C	sdrC	NA	NA	-8.72568e-05	1	0.000248	1
chrEMRSA15:580900:T:A	sdrC	NA	NA	0	1	NA	NA
chrEMRSA15:580902:G:A	sdrC	0	1	2.25352e-05	1	-0.00145	1
chrEMRSA15:580910:G:T	sdrC	0	1	2.25352e-05	1	-0.00145	1
chrEMRSA15:580916:G:A	sdrC	NA	NA	3.18734e-05	1	-0.00145	1
chrEMRSA15:580920:G:A	sdrC	0	1	2.25352e-05	1	-0.00145	1
chrEMRSA15:580921:G:A	sdrC	NA	NA	2.25352e-05	1	-0.00145	1
chrEMRSA15:580924:C:T	sdrC	NA	NA	-0.00144043	1	0.00988	1
chrEMRSA15:580939:T:C	sdrC	0	1	8.44516e-05	1	-0.00145	1
chrEMRSA15:580941:G:A	sdrC	0	1	2.25352e-05	1	-0.00145	1
chrEMRSA15:580942:T:C	sdrC	0	1	0.000505037	1	-0.00163	1
chrEMRSA15:580951:T:C	sdrC	NA	NA	0.000253695	1	-0.00149	1
chrEMRSA15:580954:G:A	sdrC	0	1	0.000581677	1	-0.00168	1
chrEMRSA15:580954:G:T	sdrC	0	1	2.25352e-05	1	-0.00145	1
chrEMRSA15:580956:C:A	sdrC	0	1	2.25352e-05	1	-0.00145	1
chrEMRSA15:580966:A:T	sdrC	NA	NA	4.50867e-05	1	-0.00145	1
chrEMRSA15:580966:A:G	sdrC	0	1	3.90415e-05	1	-0.00145	1
chrEMRSA15:580967:A:C	sdrC	0	1	2.25352e-05	1	-0.00145	1
chrEMRSA15:580969:T:C	sdrC	NA	NA	5.04145e-05	1	-0.00145	1
chrEMRSA15:580974:G:A	sdrC	NA	NA	2.25352e-05	1	-0.00145	1
chrEMRSA15:580987:T:A	sdrC	NA	NA	-0.00144043	1	0.00988	1
chrEMRSA15:580991:C:T	sdrC	NA	NA	6.76709e-05	1	-0.00145	1
chrEMRSA15:580992:A:T	sdrC	NA	NA	6.76709e-05	1	-0.00145	1
chrEMRSA15:580996:C:T	sdrC	NA	NA	-2.07855e-05	1	5.65e-05	1
chrEMRSA15:580996:C:A	sdrC	NA	NA	0	1	NA	NA
chrEMRSA15:581005:C:G	sdrC	NA	NA	3.18734e-05	1	-0.00145	1
chrEMRSA15:581011:A:C	sdrC	NA	NA	0.000571637	1	-0.00168	1
chrEMRSA15:581011:A:T	sdrC	NA	NA	0	1	NA	NA
chrEMRSA15:581017:T:A	sdrC	0	1	9.3095e-05	1	-0.00146	1
chrEMRSA15:581024:G:A	sdrC	0	1	9.3095e-05	1	-0.00146	1
chrEMRSA15:581033:G:T	sdrC	0	0.705978	0.000196929	1	-0.00148	1
chrEMRSA15:581033:G:A	sdrC	0	1	3.18734e-05	1	-0.00145	1
chrEMRSA15:581034:A:C	sdrC	0	1	0.000194238	1	-0.00148	1
chrEMRSA15:581034:A:G	sdrC	0	1	2.25352e-05	1	-0.00145	1
chrEMRSA15:581040:G:A	sdrC	NA	NA	3.90415e-05	1	-0.00145	1
chrEMRSA15:581041:T:C	sdrC	0	1	2.25352e-05	1	-0.00145	1
chrEMRSA15:581047:C:T	sdrC	NA	1	-0.000697104	1	0.00303	1
chrEMRSA15:581047:C:G	sdrC	NA	NA	0	1	NA	NA
chrEMRSA15:581047:C:A	sdrC	NA	NA	0	1	NA	NA
chrEMRSA15:581050:C:T	sdrC	NA	1	-0.00083649	1	0.004	1
chrEMRSA15:581050:C:A	sdrC	0	1	2.25352e-05	1	-0.00145	1
chrEMRSA15:581053:T:C	sdrC	NA	NA	0.000231579	1	-0.00149	1
chrEMRSA15:581053:T:A	sdrC	NA	NA	0	1	NA	NA
chrEMRSA15:581068:T:C	sdrC	0	1	0.000520703	1	-0.00164	1
chrEMRSA15:581070:G:A	sdrC	NA	NA	3.18734e-05	1	-0.00145	1
chrEMRSA15:581077:C:T	sdrC	NA	NA	0.000123865	1	-0.00146	1
chrEMRSA15:581081:G:C	sdrC	NA	NA	2.25352e-05	1	-0.00145	1
chrEMRSA15:581086:C:T	sdrC	0	1	0.00052628	1	-0.00164	1
chrEMRSA15:581086:C:G	sdrC	NA	NA	0	1	NA	NA
chrEMRSA15:581095:A:G	sdrC	NA	1	-0.000385225	1	0.000926	1
chrEMRSA15:581095:A:C	sdrC	NA	NA	0	1	NA	NA
chrEMRSA15:581095:A:T	sdrC	NA	NA	0	1	NA	NA
chrEMRSA15:581099:G:A	sdrC	0	1	8.13697e-05	1	-0.00145	1
chrEMRSA15:581104:C:T	sdrC	NA	1	-0.000285304	1	0.000927	1
chrEMRSA15:581109:C:A	sdrC	NA	NA	0.000200903	1	-0.00148	1
chrEMRSA15:581109:C:T	sdrC	NA	NA	3.18734e-05	1	-0.00145	1
chrEMRSA15:581110:T:A	sdrC	0	1	0.000241754	1	-0.00149	1
chrEMRSA15:581110:T:G	sdrC	NA	NA	0	1	NA	NA
chrEMRSA15:581110:T:C	sdrC	NA	NA	0	1	NA	NA
chrEMRSA15:581113:A:G	sdrC	NA	NA	5.96657e-05	1	-0.00145	1
chrEMRSA15:581115:C:T	sdrC	NA	NA	2.25352e-05	1	-0.00145	1
chrEMRSA15:581118:G:T	sdrC	NA	NA	2.25352e-05	1	-0.00145	1
chrEMRSA15:581134:A:T	sdrC	NA	NA	0.000150264	1	-0.00147	1
chrEMRSA15:581149:C:T	sdrC	46.7	1	-0.00124726	1	0.00769	1
chrEMRSA15:581149:C:A	sdrC	0	1	0.000324927	1	-0.00152	1
chrEMRSA15:581149:C:G	sdrC	NA	NA	0	1	NA	NA
chrEMRSA15:581156:G:T	sdrC	NA	NA	2.25352e-05	1	-0.00145	1
chrEMRSA15:581158:C:T	sdrC	NA	NA	3.18734e-05	1	-0.00145	1
chrEMRSA15:581158:C:A	sdrC	NA	NA	2.25352e-05	1	-0.00145	1
chrEMRSA15:581164:T:C	sdrC	NA	NA	0.000137676	1	-0.00146	1
chrEMRSA15:581164:T:A	sdrC	NA	NA	5.5233e-05	1	-0.00145	1
chrEMRSA15:581167:T:C	sdrC	0	1	-0.000486976	1	0.00183	1
chrEMRSA15:581168:G:A	sdrC	NA	NA	2.25352e-05	1	-0.00145	1
chrEMRSA15:581196:C:T	sdrC	NA	NA	3.18734e-05	1	-0.00145	1
chrEMRSA15:581198:C:A	sdrC	NA	NA	2.25352e-05	1	-0.00145	1
chrEMRSA15:581200:T:A	sdrC	NA	1	-0.0017442	1	0.0139	1
chrEMRSA15:581206:T:C	sdrC	0	1	7.8168e-05	1	-0.00145	1
chrEMRSA15:581209:T:C	sdrC	55.04	1	-0.000485181	1	0.00121	1
chrEMRSA15:581209:T:A	sdrC	0	1	6.3793e-05	1	-0.00145	1
chrEMRSA15:581214:A:T	sdrC	0	1	3.90415e-05	1	-0.00145	1
chrEMRSA15:581224:A:G	sdrC	NA	NA	0.000255813	1	-0.00149	1
chrEMRSA15:581224:A:T	sdrC	0	1	2.25352e-05	1	-0.00145	1
chrEMRSA15:581227:atcagatagcgac:a	sdrC	4.795	1	-0.000241348	1	0.00076	1
chrEMRSA15:581227:atcagatagcgac:aTCAGATAGCGACtcagatagcgac	sdrC	0	1	0.000113004	1	-0.00146	1
chrEMRSA15:581233:T:C	sdrC	NA	NA	2.25352e-05	1	-0.00145	1
chrEMRSA15:581235:gcgactcagatagcgactcagattcggacagcgactc:g	sdrC	0	1	2.25352e-05	1	-0.00145	1
chrEMRSA15:581236:C:T	sdrC	0	1	0.000382947	1	-0.00155	1
chrEMRSA15:581236:C:A	sdrC	NA	NA	0	1	NA	NA
chrEMRSA15:581236:c:cGACTCA	sdrC	NA	NA	0.000263107	1	-0.0015	1
chrEMRSA15:581237:g:gACTCAT	sdrC	0	1	2.25352e-05	1	-0.00145	1
chrEMRSA15:581239:C:T	sdrC	0	1	4.50867e-05	1	-0.00145	1
chrEMRSA15:581239:c:cTCAGAT	sdrC	0	1	9.3095e-05	1	-0.00146	1
chrEMRSA15:581245:tagcgactcagattcggac:tTCGGACagcgactcagattcggac	sdrC	0	1	0.000296313	1	-0.00151	1
chrEMRSA15:581245:tagcgactcagattcggac:tTCAGACagcgactcagattcggac	sdrC	21.89	1	-0.00114944	1	0.00669	1
chrEMRSA15:581245:tagcgactcagattcggac:t	sdrC	NA	NA	0.000113004	1	-0.00146	1
chrEMRSA15:581245:tagcgactcagattcggac:tAGCGACTCAGATTCGGACagcgactcagattcggac	sdrC	0	1	2.25352e-05	1	-0.00145	1
chrEMRSA15:581245:tagcgactcagattcggac:tTagcgactcagattcggac	sdrC	NA	NA	0	1	NA	NA
chrEMRSA15:581245:tagcgactcagattcggac:tTCGGAACagcgactcagattcggac	sdrC	NA	NA	0	1	NA	NA
chrEMRSA15:581248:C:T	sdrC	0	1	5.04145e-05	1	-0.00145	1
chrEMRSA15:581248:cgactcagattcggacagcgactca:c	sdrC	NA	NA	2.25352e-05	1	-0.00145	1
chrEMRSA15:581251:C:T	sdrC	0	1	0.000108363	1	-0.00146	1
chrEMRSA15:581257:T:C	sdrC	0	1	9.03044e-05	1	-0.00146	1
chrEMRSA15:581257:ttcggac:t	sdrC	0	1	6.3793e-05	1	-0.00145	1
chrEMRSA15:581260:G:A	sdrC	20.09	1	-0.000221762	1	0.000689	1
chrEMRSA15:581260:G:T	sdrC	NA	NA	3.90415e-05	1	-0.00145	1
chrEMRSA15:581263:C:T	sdrC	622.7	1	-0.00338308	0.00408458	0.0488	0.00373147
chrEMRSA15:581266:C:A	sdrC	NA	NA	0.00016977	1	-0.00147	1
chrEMRSA15:581266:C:T	sdrC	NA	NA	2.25352e-05	1	-0.00145	1
chrEMRSA15:581266:cgactca:c	sdrC	0	1	5.04145e-05	1	-0.00145	1
chrEMRSA15:581269:C:T	sdrC	0.3649	1	-0.000351452	1	0.0012	1
chrEMRSA15:581273:G:T	sdrC	0	1	0.00010352	1	-0.00146	1
chrEMRSA15:581275:C:T	sdrC	0	1	0.000158669	1	-0.00147	1
chrEMRSA15:581278:A:G	sdrC	0	1	2.25352e-05	1	-0.00145	1
chrEMRSA15:581279:G:T	sdrC	NA	NA	4.50867e-05	1	-0.00145	1
chrEMRSA15:581281:T:C	sdrC	0	1	0.000123865	1	-0.00146	1
chrEMRSA15:581281:t:tTCAGAC	sdrC	NA	NA	8.44516e-05	1	-0.00145	1
chrEMRSA15:581284:C:A	sdrC	0	1	5.04145e-05	1	-0.00145	1
chrEMRSA15:581284:C:T	sdrC	0	1	7.134e-05	1	-0.00145	1
chrEMRSA15:581287:C:T	sdrC	7.441	1	-0.00124726	1	0.00769	1
chrEMRSA15:581287:C:G	sdrC	NA	NA	0	1	NA	NA
chrEMRSA15:581291:gattcggacagcgattcat:g	sdrC	0	1	5.96657e-05	1	-0.00145	1
chrEMRSA15:581293:T:C	sdrC	0	1	0.000184532	1	-0.00147	1
chrEMRSA15:581293:T:G	sdrC	NA	NA	0	1	NA	NA
chrEMRSA15:581293:ttcggacagcgattcatac:t	sdrC	0	1	6.3793e-05	1	-0.00145	1
chrEMRSA15:581296:G:A	sdrC	4.295	1	-0.000679763	1	0.00292	1
chrEMRSA15:581296:G:T	sdrC	NA	NA	0.000146773	1	-0.00146	1
chrEMRSA15:581296:G:C	sdrC	0	1	8.13697e-05	1	-0.00145	1
chrEMRSA15:581299:C:T	sdrC	1.913	1	-0.000718045	1	0.00317	1
chrEMRSA15:581299:C:A	sdrC	NA	NA	0	1	NA	NA
chrEMRSA15:581299:C:G	sdrC	NA	NA	0	1	NA	NA
chrEMRSA15:581302:C:T	sdrC	0	1	3.18734e-05	1	-0.00145	1
chrEMRSA15:581305:T:C	sdrC	9.088	1	-0.00116913	1	0.00689	1
chrEMRSA15:581305:ttcatac:t	sdrC	NA	NA	0.000192879	1	-0.00148	1
chrEMRSA15:581308:A:C	sdrC	0	1	9.58056e-05	1	-0.00146	1
chrEMRSA15:581309:T:G	sdrC	4.749	1	-0.000691238	1	0.00189	1
chrEMRSA15:581309:T:C	sdrC	NA	NA	0	1	NA	NA
chrEMRSA15:581311:C:T	sdrC	0	1	7.48311e-05	1	-0.00145	1
chrEMRSA15:581317:T:C	sdrC	0	1	0.000125928	1	-0.00146	1
chrEMRSA15:581317:T:A	sdrC	NA	NA	3.18734e-05	1	-0.00145	1
chrEMRSA15:581320:C:T	sdrC	0	1	5.04145e-05	1	-0.00145	1
chrEMRSA15:581320:C:A	sdrC	0	1	2.25352e-05	1	-0.00145	1
chrEMRSA15:581321:G:A	sdrC	0	1	2.25352e-05	1	-0.00145	1
chrEMRSA15:581323:C:T	sdrC	0	1	5.5233e-05	1	-0.00145	1
chrEMRSA15:581327:G:T	sdrC	0	1	7.134e-05	1	-0.00145	1
chrEMRSA15:581329:T:C	sdrC	0	1	0.000192879	1	-0.00148	1
chrEMRSA15:581331:C:A	sdrC	NA	NA	2.25352e-05	1	-0.00145	1
chrEMRSA15:581332:A:G	sdrC	0	1	9.84428e-05	1	-0.00146	1
chrEMRSA15:581332:A:T	sdrC	NA	NA	5.96657e-05	1	-0.00145	1
chrEMRSA15:581335:C:T	sdrC	56.64	4.07558e-05	-0.00202816	1	0.0184	1
chrEMRSA15:581335:C:A	sdrC	NA	NA	2.25352e-05	1	-0.00145	1
chrEMRSA15:581338:C:T	sdrC	43.66	0.00029988	-0.00250466	1	0.0274	1
chrEMRSA15:581338:C:A	sdrC	NA	NA	0	1	NA	NA
chrEMRSA15:581341:T:C	sdrC	0	1	0.00016977	1	-0.00147	1
chrEMRSA15:581341:T:A	sdrC	NA	NA	2.25352e-05	1	-0.00145	1
chrEMRSA15:581341:ttcagactcagatagcgac:t	sdrC	0	1	2.25352e-05	1	-0.00145	1
chrEMRSA15:581344:A:G	sdrC	0	1	2.25352e-05	1	-0.00145	1
chrEMRSA15:581345:G:T	sdrC	0	1	0.000121768	1	-0.00146	1
chrEMRSA15:581347:C:T	sdrC	0	1	8.44516e-05	1	-0.00145	1
chrEMRSA15:581347:C:A	sdrC	NA	NA	2.25352e-05	1	-0.00145	1
chrEMRSA15:581347:ctcagat:c	sdrC	NA	NA	0.00010352	1	-0.00146	1
chrEMRSA15:581350:A:G	sdrC	NA	NA	5.5233e-05	1	-0.00145	1
chrEMRSA15:581353:T:C	sdrC	0	1	0.000174322	1	-0.00147	1
chrEMRSA15:581353:t:tTCGGAC	sdrC	0	1	5.04145e-05	1	-0.00145	1
chrEMRSA15:581353:t:tTCAGAC	sdrC	NA	NA	6.3793e-05	1	-0.00145	1
chrEMRSA15:581356:C:T	sdrC	0	1	0.000117466	1	-0.00146	1
chrEMRSA15:581356:cgactca:c	sdrC	NA	NA	0.000131929	1	-0.00146	1
chrEMRSA15:581358:A:G	sdrC	NA	NA	2.25352e-05	1	-0.00145	1
chrEMRSA15:581359:C:T	sdrC	0	1	8.74263e-05	1	-0.00145	1
chrEMRSA15:581359:C:G	sdrC	NA	NA	2.25352e-05	1	-0.00145	1
chrEMRSA15:581360:T:C	sdrC	0	1	2.25352e-05	1	-0.00145	1
chrEMRSA15:581362:agactcagatagc:a	sdrC	0	1	2.25352e-05	1	-0.00145	1
chrEMRSA15:581363:G:T	sdrC	0	1	5.04145e-05	1	-0.00145	1
chrEMRSA15:581365:C:T	sdrC	0	1	0.00016667	1	-0.00147	1
chrEMRSA15:581365:C:A	sdrC	NA	NA	0	1	NA	NA
chrEMRSA15:581365:ctcagat:c	sdrC	0	1	3.18734e-05	1	-0.00145	1
chrEMRSA15:581368:A:T	sdrC	NA	NA	2.25352e-05	1	-0.00145	1
chrEMRSA15:581368:A:G	sdrC	0	1	3.90415e-05	1	-0.00145	1
chrEMRSA15:581371:T:C	sdrC	0	1	0.000115256	1	-0.00146	1
chrEMRSA15:581374:C:T	sdrC	0	1	2.25352e-05	1	-0.00145	1
chrEMRSA15:581377:C:T	sdrC	0	1	0.00016667	1	-0.00147	1
chrEMRSA15:581380:agattcg:a	sdrC	NA	NA	3.18734e-05	1	-0.00145	1
chrEMRSA15:581381:gattcggacagcgattcat:g	sdrC	0	1	2.25352e-05	1	-0.00145	1
chrEMRSA15:581383:T:C	sdrC	0	1	7.134e-05	1	-0.00145	1
chrEMRSA15:581386:G:A	sdrC	0	1	0.000243964	1	-0.00149	1
chrEMRSA15:581386:G:C	sdrC	NA	NA	0	1	NA	NA
chrEMRSA15:581386:G:T	sdrC	NA	NA	2.25352e-05	1	-0.00145	1
chrEMRSA15:581389:C:T	sdrC	0	1	0.000208641	1	-0.00148	1
chrEMRSA15:581389:C:A	sdrC	NA	NA	0	1	NA	NA
chrEMRSA15:581392:C:A	sdrC	0	1	4.50867e-05	1	-0.00145	1
chrEMRSA15:581392:C:T	sdrC	0	1	4.50867e-05	1	-0.00145	1
chrEMRSA15:581393:G:T	sdrC	NA	NA	2.25352e-05	1	-0.00145	1
chrEMRSA15:581395:T:C	sdrC	0	1	9.3095e-05	1	-0.00146	1
chrEMRSA15:581395:T:A	sdrC	NA	NA	0	1	NA	NA
chrEMRSA15:581395:ttcatactcagatagcgactcatac:ttcagatagcgactcatac	sdrC	NA	NA	6.3793e-05	1	-0.00145	1
chrEMRSA15:581395:ttcatactcagatagcgactcatac:t	sdrC	NA	NA	5.5233e-05	1	-0.00145	1
chrEMRSA15:581395:ttcatactcagatagcgactcatac:ttcatac	sdrC	0	1	0.000101012	1	-0.00146	1
chrEMRSA15:581399:T:G	sdrC	0	1	0.000289743	1	-0.00151	1
chrEMRSA15:581399:T:A	sdrC	NA	NA	0	1	NA	NA
chrEMRSA15:581401:C:T	sdrC	0	1	7.48311e-05	1	-0.00145	1
chrEMRSA15:581407:T:C	sdrC	0	1	0.000155359	1	-0.00147	1
chrEMRSA15:581410:C:T	sdrC	NA	NA	6.76709e-05	1	-0.00145	1
chrEMRSA15:581411:gactcat:g	sdrC	NA	NA	0.000148529	1	-0.00146	1
chrEMRSA15:581412:A:G	sdrC	NA	NA	0.000135786	1	-0.00146	1
chrEMRSA15:581413:C:T	sdrC	0	1	0.000135786	1	-0.00146	1
chrEMRSA15:581416:A:G	sdrC	NA	NA	2.25352e-05	1	-0.00145	1
chrEMRSA15:581417:T:G	sdrC	0	1	0.000510707	1	-0.00163	1
chrEMRSA15:581417:T:A	sdrC	NA	NA	0.000101012	1	-0.00146	1
chrEMRSA15:581419:C:T	sdrC	0	1	0.000101012	1	-0.00146	1
chrEMRSA15:581422:A:G	sdrC	NA	NA	2.25352e-05	1	-0.00145	1
chrEMRSA15:581425:T:C	sdrC	576	1	-0.00192153	1	0.0166	1
chrEMRSA15:581425:tagcgactcagattcagac:t	sdrC	0	1	5.96657e-05	1	-0.00145	1
chrEMRSA15:581428:C:T	sdrC	NA	NA	0.000196929	1	-0.00148	1
chrEMRSA15:581428:c:cGATTCA	sdrC	0	1	2.25352e-05	1	-0.00145	1
chrEMRSA15:581431:C:T	sdrC	0	1	0.00016977	1	-0.00147	1
chrEMRSA15:581434:A:G	sdrC	0	1	5.5233e-05	1	-0.00145	1
chrEMRSA15:581434:A:T	sdrC	NA	NA	2.25352e-05	1	-0.00145	1
chrEMRSA15:581437:T:C	sdrC	0	1	0.000121768	1	-0.00146	1
chrEMRSA15:581440:A:G	sdrC	0	1	0.000101012	1	-0.00146	1
chrEMRSA15:581440:A:T	sdrC	NA	NA	0	1	NA	NA
chrEMRSA15:581443:C:T	sdrC	89.51	1	-0.00263048	1	0.03	1
chrEMRSA15:581443:cagcgactcagattcagat:c	sdrC	0	1	2.25352e-05	1	-0.00145	1
chrEMRSA15:581446:C:T	sdrC	NA	1	-0.00107087	1	0.00594	1
chrEMRSA15:581446:C:A	sdrC	0	1	3.18734e-05	1	-0.00145	1
chrEMRSA15:581449:C:T	sdrC	0	1	0.000214894	1	-0.00148	1
chrEMRSA15:581449:C:G	sdrC	NA	NA	0	1	NA	NA
chrEMRSA15:581451:C:T	sdrC	NA	NA	2.25352e-05	1	-0.00145	1
chrEMRSA15:581452:A:G	sdrC	NA	NA	3.18734e-05	1	-0.00145	1
chrEMRSA15:581454:A:G	sdrC	0	1	0.000113004	1	-0.00146	1
chrEMRSA15:581455:T:C	sdrC	0.3811	1	-0.000424169	1	0.00152	1
chrEMRSA15:581455:T:G	sdrC	NA	NA	0	1	NA	NA
chrEMRSA15:581455:T:A	sdrC	NA	NA	0	1	NA	NA
chrEMRSA15:581458:A:G	sdrC	0	1	2.25352e-05	1	-0.00145	1
chrEMRSA15:581461:T:C	sdrC	0	1	8.13697e-05	1	-0.00145	1
chrEMRSA15:581461:T:A	sdrC	NA	NA	2.25352e-05	1	-0.00145	1
chrEMRSA15:581464:C:T	sdrC	0	1	7.134e-05	1	-0.00145	1
chrEMRSA15:581464:C:A	sdrC	0	1	2.25352e-05	1	-0.00145	1
chrEMRSA15:581464:cgattca:c	sdrC	NA	NA	2.25352e-05	1	-0.00145	1
chrEMRSA15:581467:T:C	sdrC	0	1	0.000196929	1	-0.00148	1
chrEMRSA15:581470:A:G	sdrC	NA	NA	0.000129958	1	-0.00146	1
chrEMRSA15:581470:A:T	sdrC	NA	NA	2.25352e-05	1	-0.00145	1
chrEMRSA15:581473:T:C	sdrC	0	1	0.000151981	1	-0.00147	1
chrEMRSA15:581473:T:A	sdrC	NA	NA	0	1	NA	NA
chrEMRSA15:581473:t:tTCAGAC	sdrC	NA	NA	2.25352e-05	1	-0.00145	1
chrEMRSA15:581476:A:G	sdrC	0	1	3.18734e-05	1	-0.00145	1
chrEMRSA15:581479:C:T	sdrC	0	1	0.000113004	1	-0.00146	1
chrEMRSA15:581479:C:A	sdrC	NA	NA	2.25352e-05	1	-0.00145	1
chrEMRSA15:581481:gcgactc:g	sdrC	NA	NA	5.5233e-05	1	-0.00145	1
chrEMRSA15:581482:C:T	sdrC	0	1	0.000321465	1	-0.00152	1
chrEMRSA15:581482:C:A	sdrC	0	1	5.04145e-05	1	-0.00145	1
chrEMRSA15:581482:C:G	sdrC	NA	NA	0	1	NA	NA
chrEMRSA15:581485:C:T	sdrC	0	1	0.000105968	1	-0.00146	1
chrEMRSA15:581488:A:G	sdrC	NA	NA	6.76709e-05	1	-0.00145	1
chrEMRSA15:581489:G:T	sdrC	0	1	4.50867e-05	1	-0.00145	1
chrEMRSA15:581490:A:G	sdrC	NA	NA	2.25352e-05	1	-0.00145	1
chrEMRSA15:581491:C:T	sdrC	0	1	0.000253695	1	-0.00149	1
chrEMRSA15:581491:C:A	sdrC	0	1	0.000139541	1	-0.00146	1
chrEMRSA15:581494:A:G	sdrC	0	1	5.96657e-05	1	-0.00145	1
chrEMRSA15:581496:A:G	sdrC	0	1	2.25352e-05	1	-0.00145	1
chrEMRSA15:581497:C:T	sdrC	0	1	0.000101012	1	-0.00146	1
chrEMRSA15:581497:cagtgattcagattcagat:c	sdrC	NA	NA	2.25352e-05	1	-0.00145	1
chrEMRSA15:581498:a:aGTGAT	sdrC	0	1	3.18734e-05	1	-0.00145	1
chrEMRSA15:581500:T:C	sdrC	21.68	1	-0.00119641	1	0.00716	1
chrEMRSA15:581500:T:A	sdrC	0	1	7.134e-05	1	-0.00145	1
chrEMRSA15:581500:tgattcagattcagatagc:t	sdrC	NA	1	-0.00250466	1	0.0274	1
chrEMRSA15:581500:tgattcagattcagatagc:tgattcagatagc	sdrC	0	1	3.18734e-05	1	-0.00145	1
chrEMRSA15:581500:tgattcagattcagatagc:tGACTCAgattcagattcagatagc	sdrC	NA	NA	2.25352e-05	1	-0.00145	1
chrEMRSA15:581503:T:C	sdrC	0	1	0.000474142	1	-0.0016	1
chrEMRSA15:581503:T:G	sdrC	0	1	7.134e-05	1	-0.00145	1
chrEMRSA15:581503:ttcagattcagatagcgac:t	sdrC	0	1	3.18734e-05	1	-0.00145	1
chrEMRSA15:581507:G:T	sdrC	0	1	2.25352e-05	1	-0.00145	1
chrEMRSA15:581509:T:C	sdrC	0	1	0.00016977	1	-0.00147	1
chrEMRSA15:581509:T:A	sdrC	0	1	6.76709e-05	1	-0.00145	1
chrEMRSA15:581512:A:G	sdrC	NA	NA	3.90415e-05	1	-0.00145	1
chrEMRSA15:581515:T:C	sdrC	0	1	0.000369104	1	-0.00154	1
chrEMRSA15:581515:T:A	sdrC	NA	NA	0	1	NA	NA
chrEMRSA15:581518:C:T	sdrC	NA	NA	8.13697e-05	1	-0.00145	1
chrEMRSA15:581518:C:A	sdrC	0	1	9.3095e-05	1	-0.00146	1
chrEMRSA15:581518:cgactca:c	sdrC	NA	NA	3.90415e-05	1	-0.00145	1
chrEMRSA15:581521:C:T	sdrC	0	1	0.000208641	1	-0.00148	1
chrEMRSA15:581521:C:G	sdrC	NA	NA	0	1	NA	NA
chrEMRSA15:581521:ctcagattcagatagcgat:c	sdrC	0	1	3.18734e-05	1	-0.00145	1
chrEMRSA15:581525:G:T	sdrC	0	1	2.25352e-05	1	-0.00145	1
chrEMRSA15:581527:T:C	sdrC	0	1	0.000192879	1	-0.00148	1
chrEMRSA15:581527:T:A	sdrC	0	1	0.000158669	1	-0.00147	1
chrEMRSA15:581527:t:tTCAGAC	sdrC	NA	NA	4.50867e-05	1	-0.00145	1
chrEMRSA15:581533:T:C	sdrC	9.093	1	-0.00142028	1	0.00963	1
chrEMRSA15:581536:C:A	sdrC	0	1	3.18734e-05	1	-0.00145	1
chrEMRSA15:581536:C:T	sdrC	0	1	3.18734e-05	1	-0.00145	1
chrEMRSA15:581536:cgattca:c	sdrC	NA	NA	5.96657e-05	1	-0.00145	1
chrEMRSA15:581539:T:C	sdrC	0	1	0.000373761	1	-0.00155	1
chrEMRSA15:581539:T:A	sdrC	NA	NA	0	1	NA	NA
chrEMRSA15:581539:T:G	sdrC	NA	NA	0	1	NA	NA
chrEMRSA15:581539:ttcagattcagatagcgac:t	sdrC	0	1	6.76709e-05	1	-0.00145	1
chrEMRSA15:581539:ttcagattcagatagcgac:tTCAGACtcagattcagatagcgac	sdrC	0	1	2.25352e-05	1	-0.00145	1
chrEMRSA15:581542:agattcagatagc:a	sdrC	0	1	2.25352e-05	1	-0.00145	1
chrEMRSA15:581543:G:T	sdrC	0	1	3.90415e-05	1	-0.00145	1
chrEMRSA15:581545:T:C	sdrC	0	1	0.000315332	1	-0.00152	1
chrEMRSA15:581545:T:A	sdrC	0	1	0.000174322	1	-0.00147	1
chrEMRSA15:581545:t:tTCCGAC	sdrC	NA	NA	2.25352e-05	1	-0.00145	1
chrEMRSA15:581548:A:G	sdrC	0	1	7.48311e-05	1	-0.00145	1
chrEMRSA15:581551:T:C	sdrC	0	1	0.000213656	1	-0.00148	1
chrEMRSA15:581551:T:A	sdrC	NA	NA	2.25352e-05	1	-0.00145	1
chrEMRSA15:581554:C:T	sdrC	62.27	1	-0.00181023	1	0.0149	1
chrEMRSA15:581554:C:A	sdrC	0	1	5.5233e-05	1	-0.00145	1
chrEMRSA15:581557:C:T	sdrC	0	1	0.000235014	1	-0.00149	1
chrEMRSA15:581557:ctcagattcagatagcgat:c	sdrC	0	1	2.25352e-05	1	-0.00145	1
chrEMRSA15:581561:G:T	sdrC	0	1	6.3793e-05	1	-0.00145	1
chrEMRSA15:581563:T:C	sdrC	3.892	1	-0.000746183	1	0.00336	1
chrEMRSA15:581563:T:A	sdrC	NA	NA	0	1	NA	NA
chrEMRSA15:581566:A:G	sdrC	0	1	3.90415e-05	1	-0.00145	1
chrEMRSA15:581569:T:C	sdrC	0	1	0.000217348	1	-0.00148	1
chrEMRSA15:581569:T:A	sdrC	NA	NA	3.18734e-05	1	-0.00145	1
chrEMRSA15:581571:G:T	sdrC	NA	NA	3.90415e-05	1	-0.00145	1
chrEMRSA15:581572:C:T	sdrC	0	1	0.000232729	1	-0.00149	1
chrEMRSA15:581572:C:A	sdrC	0	1	2.25352e-05	1	-0.00145	1
chrEMRSA15:581575:T:C	sdrC	0	1	0.000131929	1	-0.00146	1
chrEMRSA15:581575:T:G	sdrC	NA	NA	5.04145e-05	1	-0.00145	1
chrEMRSA15:581578:A:G	sdrC	0	1	8.13697e-05	1	-0.00145	1
chrEMRSA15:581578:A:C	sdrC	NA	NA	2.25352e-05	1	-0.00145	1
chrEMRSA15:581580:A:C	sdrC	NA	NA	2.25352e-05	1	-0.00145	1
chrEMRSA15:581581:T:C	sdrC	0	1	0.000110707	1	-0.00146	1
chrEMRSA15:581581:T:A	sdrC	0	1	3.90415e-05	1	-0.00145	1
chrEMRSA15:581584:A:G	sdrC	NA	NA	3.90415e-05	1	-0.00145	1
chrEMRSA15:581585:G:A	sdrC	NA	NA	2.25352e-05	1	-0.00145	1
chrEMRSA15:581587:C:T	sdrC	0	1	0.000228097	1	-0.00149	1
chrEMRSA15:581590:C:T	sdrC	NA	NA	7.8168e-05	1	-0.00145	1
chrEMRSA15:581590:C:A	sdrC	0	1	2.25352e-05	1	-0.00145	1
chrEMRSA15:581593:C:T	sdrC	0	1	0.000208641	1	-0.00148	1
chrEMRSA15:581593:C:A	sdrC	0	1	3.90415e-05	1	-0.00145	1
chrEMRSA15:581596:A:G	sdrC	0	1	3.18734e-05	1	-0.00145	1
chrEMRSA15:581597:G:T	sdrC	0	1	3.18734e-05	1	-0.00145	1
chrEMRSA15:581598:A:G	sdrC	0	1	3.90415e-05	1	-0.00145	1
chrEMRSA15:581599:T:C	sdrC	0	1	0.000101012	1	-0.00146	1
chrEMRSA15:581599:T:A	sdrC	0	1	2.25352e-05	1	-0.00145	1
chrEMRSA15:581599:ttcagatagcgactcagac:t	sdrC	0	1	2.25352e-05	1	-0.00145	1
chrEMRSA15:581602:A:G	sdrC	0	1	6.76709e-05	1	-0.00145	1
chrEMRSA15:581604:A:G	sdrC	0	1	2.25352e-05	1	-0.00145	1
chrEMRSA15:581605:T:C	sdrC	0	1	0.000202212	1	-0.00148	1
chrEMRSA15:581605:T:A	sdrC	NA	NA	2.25352e-05	1	-0.00145	1
chrEMRSA15:581608:C:T	sdrC	NA	1	-0.00229462	1	0.0232	1
chrEMRSA15:581608:C:A	sdrC	NA	NA	0	1	NA	NA
chrEMRSA15:581611:C:T	sdrC	0	1	0.000110707	1	-0.00146	1
chrEMRSA15:581613:c:cAGACTCAGACAGAGATTC	sdrC	0	1	2.25352e-05	1	-0.00145	1
chrEMRSA15:581614:A:C	sdrC	NA	NA	2.25352e-05	1	-0.00145	1
chrEMRSA15:581614:A:G	sdrC	0	1	6.3793e-05	1	-0.00145	1
chrEMRSA15:581617:C:T	sdrC	0	1	8.74263e-05	1	-0.00145	1
chrEMRSA15:581617:C:A	sdrC	NA	NA	3.90415e-05	1	-0.00145	1
chrEMRSA15:581617:ctcagacagagattcagat:c	sdrC	0	1	3.18734e-05	1	-0.00145	1
chrEMRSA15:581620:A:G	sdrC	0	1	2.25352e-05	1	-0.00145	1
chrEMRSA15:581623:C:T	sdrC	0	1	0.000202212	1	-0.00148	1
chrEMRSA15:581625:G:A	sdrC	0	1	2.25352e-05	1	-0.00145	1
chrEMRSA15:581625:g:gCGATTC	sdrC	0	1	0.000108363	1	-0.00146	1
chrEMRSA15:581626:A:T	sdrC	0	1	0.000342637	1	-0.00153	1
chrEMRSA15:581626:A:G	sdrC	NA	NA	0	1	NA	NA
chrEMRSA15:581626:A:C	sdrC	0	1	0.000422456	1	-0.00157	1
chrEMRSA15:581629:T:C	sdrC	0	1	0.000144998	1	-0.00146	1
chrEMRSA15:581629:T:G	sdrC	NA	NA	2.25352e-05	1	-0.00145	1
chrEMRSA15:581635:T:C	sdrC	0	1	0.000258961	1	-0.0015	1
chrEMRSA15:581635:T:A	sdrC	0	1	0.000144998	1	-0.00146	1
chrEMRSA15:581636:T:A	sdrC	NA	NA	2.25352e-05	1	-0.00145	1
chrEMRSA15:581641:C:T	sdrC	0	1	0.000204806	1	-0.00148	1
chrEMRSA15:581641:C:A	sdrC	NA	NA	0	1	NA	NA
chrEMRSA15:581643:gagattc:g	sdrC	0	1	2.25352e-05	1	-0.00145	1
chrEMRSA15:581644:A:C	sdrC	0	1	0.000457559	1	-0.00159	1
chrEMRSA15:581644:A:T	sdrC	0	1	5.96657e-05	1	-0.00145	1
chrEMRSA15:581647:T:C	sdrC	0	1	0.000246156	1	-0.00149	1
chrEMRSA15:581647:T:A	sdrC	NA	NA	0	1	NA	NA
chrEMRSA15:581650:A:G	sdrC	NA	NA	2.25352e-05	1	-0.00145	1
chrEMRSA15:581653:T:C	sdrC	0	1	0.000239526	1	-0.00149	1
chrEMRSA15:581653:ttcagatagcgactcagac:t	sdrC	0	1	8.13697e-05	1	-0.00145	1
chrEMRSA15:581654:T:A	sdrC	NA	NA	0.000253695	1	-0.00149	1
chrEMRSA15:581654:T:G	sdrC	NA	NA	0	1	NA	NA
chrEMRSA15:581656:A:G	sdrC	0	1	0.000157022	1	-0.00147	1
chrEMRSA15:581659:T:C	sdrC	0	1	0.000113004	1	-0.00146	1
chrEMRSA15:581659:T:A	sdrC	NA	NA	3.18734e-05	1	-0.00145	1
chrEMRSA15:581662:C:T	sdrC	NA	NA	2.25352e-05	1	-0.00145	1
chrEMRSA15:581662:C:A	sdrC	NA	NA	2.25352e-05	1	-0.00145	1
chrEMRSA15:581662:c:cGATTCA	sdrC	0	1	2.25352e-05	1	-0.00145	1
chrEMRSA15:581665:C:T	sdrC	0	1	0.000296313	1	-0.00151	1
chrEMRSA15:581668:A:G	sdrC	0	1	7.134e-05	1	-0.00145	1
chrEMRSA15:581668:agactcagatagc:a	sdrC	0	1	2.25352e-05	1	-0.00145	1
chrEMRSA15:581669:G:T	sdrC	0	1	3.18734e-05	1	-0.00145	1
chrEMRSA15:581671:C:T	sdrC	15.24	1	-0.00138176	1	0.00918	1
chrEMRSA15:581671:C:A	sdrC	NA	NA	0	1	NA	NA
chrEMRSA15:581671:ctcagat:c	sdrC	0	1	7.134e-05	1	-0.00145	1
chrEMRSA15:581674:A:G	sdrC	NA	NA	0.000150264	1	-0.00147	1
chrEMRSA15:581677:T:C	sdrC	11.03	1	-0.00161438	1	0.0121	1
chrEMRSA15:581677:T:A	sdrC	NA	NA	0	1	NA	NA
chrEMRSA15:581680:C:T	sdrC	NA	NA	3.18734e-05	1	-0.00145	1
chrEMRSA15:581680:C:A	sdrC	0	1	2.25352e-05	1	-0.00145	1
chrEMRSA15:581680:c:cGATTCA	sdrC	NA	NA	0.000115256	1	-0.00146	1
chrEMRSA15:581683:C:T	sdrC	0	1	0.000117466	1	-0.00146	1
chrEMRSA15:581686:A:T	sdrC	NA	NA	6.3793e-05	1	-0.00145	1
chrEMRSA15:581687:G:T	sdrC	0	1	3.90415e-05	1	-0.00145	1
chrEMRSA15:581689:C:T	sdrC	0	1	7.48311e-05	1	-0.00145	1
chrEMRSA15:581689:C:A	sdrC	0	1	2.25352e-05	1	-0.00145	1
chrEMRSA15:581689:ctcggat:c	sdrC	0	1	5.5233e-05	1	-0.00145	1
chrEMRSA15:581690:t:tCTGATG	sdrC	NA	NA	8.13697e-05	1	-0.00145	1
chrEMRSA15:581692:G:A	sdrC	0	1	0.000402315	1	-0.00156	1
chrEMRSA15:581695:T:C	sdrC	0	1	0.000121768	1	-0.00146	1
chrEMRSA15:581698:C:T	sdrC	0	1	0.000161914	1	-0.00147	1
chrEMRSA15:581701:T:C	sdrC	0	1	0.000148529	1	-0.00146	1
chrEMRSA15:581701:T:A	sdrC	NA	NA	4.50867e-05	1	-0.00145	1
chrEMRSA15:581701:ttcagattcagacagcgac:t	sdrC	0	1	0.000333454	1	-0.00153	1
chrEMRSA15:581707:T:C	sdrC	0	1	7.8168e-05	1	-0.00145	1
chrEMRSA15:581710:A:G	sdrC	0	1	2.25352e-05	1	-0.00145	1
chrEMRSA15:581713:C:T	sdrC	0	1	0.000101012	1	-0.00146	1
chrEMRSA15:581716:C:T	sdrC	0	1	0.000161914	1	-0.00147	1
chrEMRSA15:581716:C:A	sdrC	0	1	5.96657e-05	1	-0.00145	1
chrEMRSA15:581719:C:T	sdrC	0	1	0.000135786	1	-0.00146	1
chrEMRSA15:581722:A:G	sdrC	NA	NA	2.25352e-05	1	-0.00145	1
chrEMRSA15:581722:a:aGACTCT	sdrC	NA	NA	3.90415e-05	1	-0.00145	1
chrEMRSA15:581725:T:C	sdrC	0	1	0.000139541	1	-0.00146	1
chrEMRSA15:581725:T:A	sdrC	NA	NA	2.25352e-05	1	-0.00145	1
chrEMRSA15:581725:ttcagac:t	sdrC	0	1	2.25352e-05	1	-0.00145	1
chrEMRSA15:581726:t:tCTGATG	sdrC	NA	NA	3.18734e-05	1	-0.00145	1
chrEMRSA15:581728:A:G	sdrC	0	1	0.000143201	1	-0.00146	1
chrEMRSA15:581731:C:T	sdrC	0	1	0.000271234	1	-0.0015	1
chrEMRSA15:581731:C:A	sdrC	NA	NA	2.25352e-05	1	-0.00145	1
chrEMRSA15:581733:G:A	sdrC	NA	NA	2.25352e-05	1	-0.00145	1
chrEMRSA15:581734:C:T	sdrC	NA	NA	0.000125928	1	-0.00146	1
chrEMRSA15:581734:C:A	sdrC	0	1	6.76709e-05	1	-0.00145	1
chrEMRSA15:581737:C:T	sdrC	6.567	1	-0.00102723	1	0.00555	1
chrEMRSA15:581737:C:A	sdrC	NA	NA	0	1	NA	NA
chrEMRSA15:581737:C:G	sdrC	NA	NA	0	1	NA	NA
chrEMRSA15:581740:A:G	sdrC	NA	NA	4.50867e-05	1	-0.00145	1
chrEMRSA15:581741:G:T	sdrC	0	1	3.90415e-05	1	-0.00145	1
chrEMRSA15:581742:A:G	sdrC	0	1	2.25352e-05	1	-0.00145	1
chrEMRSA15:581743:T:C	sdrC	0	1	0.000320594	1	-0.00152	1
chrEMRSA15:581743:ttcagac:t	sdrC	NA	NA	2.25352e-05	1	-0.00145	1
chrEMRSA15:581746:A:G	sdrC	0	1	5.5233e-05	1	-0.00145	1
chrEMRSA15:581749:C:T	sdrC	0	1	0.000174322	1	-0.00147	1
chrEMRSA15:581749:C:A	sdrC	NA	NA	0.000141383	1	-0.00146	1
chrEMRSA15:581749:cagcgactcagattcagat:c	sdrC	0	1	0.00023728	1	-0.00149	1
chrEMRSA15:581751:G:A	sdrC	NA	NA	4.50867e-05	1	-0.00145	1
chrEMRSA15:581752:C:T	sdrC	NA	NA	0.000245062	1	-0.00149	1
chrEMRSA15:581752:C:A	sdrC	0	1	2.25352e-05	1	-0.00145	1
chrEMRSA15:581754:A:G	sdrC	NA	NA	2.25352e-05	1	-0.00145	1
chrEMRSA15:581755:C:T	sdrC	0	1	7.134e-05	1	-0.00145	1
chrEMRSA15:581755:ctcagattcagatagcgat:c	sdrC	0	1	2.25352e-05	1	-0.00145	1
chrEMRSA15:581758:A:G	sdrC	NA	NA	3.18734e-05	1	-0.00145	1
chrEMRSA15:581761:T:C	sdrC	0	1	0.000105968	1	-0.00146	1
chrEMRSA15:581761:T:A	sdrC	NA	NA	3.90415e-05	1	-0.00145	1
chrEMRSA15:581764:A:G	sdrC	0	1	7.8168e-05	1	-0.00145	1
chrEMRSA15:581767:T:C	sdrC	8.221	1	-0.00127831	1	0.00802	1
chrEMRSA15:581769:gcgattcggactcagacaa:g	sdrC	0	1	5.5233e-05	1	-0.00145	1
chrEMRSA15:581770:C:T	sdrC	NA	NA	5.5233e-05	1	-0.00145	1
chrEMRSA15:581770:C:G	sdrC	NA	NA	0	1	NA	NA
chrEMRSA15:581773:T:C	sdrC	0	1	3.18734e-05	1	-0.00145	1
chrEMRSA15:581776:G:A	sdrC	0	1	0.000188748	1	-0.00147	1
chrEMRSA15:581776:G:T	sdrC	NA	NA	5.5233e-05	1	-0.00145	1
chrEMRSA15:581777:G:A	sdrC	NA	NA	2.25352e-05	1	-0.00145	1
chrEMRSA15:581779:C:T	sdrC	0	1	3.90415e-05	1	-0.00145	1
chrEMRSA15:581779:C:A	sdrC	0	1	2.25352e-05	1	-0.00145	1
chrEMRSA15:581785:C:T	sdrC	0	1	0.00016667	1	-0.00147	1
chrEMRSA15:581785:C:G	sdrC	NA	NA	0	1	NA	NA
chrEMRSA15:581787:A:G	sdrC	0	1	0.000241754	1	-0.00149	1
chrEMRSA15:581787:a:aCGACTCAGATTCAGATAG	sdrC	NA	NA	0.00026618	1	-0.0015	1
chrEMRSA15:581787:a:aCGACTCAGATAG	sdrC	NA	NA	0.00010352	1	-0.00146	1
chrEMRSA15:581787:a:aCGACTCAGAT	sdrC	NA	NA	0	1	NA	NA
chrEMRSA15:581787:a:aCGACTCAGA	sdrC	NA	NA	0	1	NA	NA
chrEMRSA15:581787:a:aCGACTCAG	sdrC	NA	NA	0	1	NA	NA
chrEMRSA15:581787:a:aCGACTCAGATTCAGATA	sdrC	NA	NA	0	1	NA	NA
chrEMRSA15:581787:a:aCGACTCAGATTCAGAT	sdrC	NA	NA	0	1	NA	NA
chrEMRSA15:581787:a:aCGACT	sdrC	NA	NA	0	1	NA	NA
chrEMRSA15:581787:a:aCGACTCAGATT	sdrC	NA	NA	0	1	NA	NA
chrEMRSA15:581788:C:A	sdrC	0	1	5.04145e-05	1	-0.00145	1
chrEMRSA15:581788:C:T	sdrC	0	1	3.18734e-05	1	-0.00145	1
chrEMRSA15:581788:cgattca:cGACTCAGACTCAGACAGAgattca	sdrC	NA	NA	3.18734e-05	1	-0.00145	1
chrEMRSA15:581788:cgattca:c	sdrC	NA	NA	2.25352e-05	1	-0.00145	1
chrEMRSA15:581791:T:C	sdrC	0	1	8.44516e-05	1	-0.00145	1
chrEMRSA15:581795:G:A	sdrC	NA	NA	5.5233e-05	1	-0.00145	1
chrEMRSA15:581797:T:C	sdrC	NA	NA	0.00010352	1	-0.00146	1
chrEMRSA15:581800:A:G	sdrC	0	1	2.25352e-05	1	-0.00145	1
chrEMRSA15:581808:G:C	sdrC	NA	NA	2.25352e-05	1	-0.00145	1
chrEMRSA15:581817:C:T	sdrC	NA	1	-0.00329701	0.00957765	0.0464	0.00876856
chrEMRSA15:581818:T:A	sdrC	NA	1	-0.00329701	0.00957765	0.0464	0.00876856
chrEMRSA15:581822:G:A	sdrC	NA	1	-0.000939553	1	0.0048	1
chrEMRSA15:581839:G:A	sdrC	NA	NA	2.25352e-05	1	-0.00145	1
chrEMRSA15:581851:G:T	sdrC	217.9	1	-0.00212489	1	0.0201	1
chrEMRSA15:581854:T:C	sdrC	NA	1	-0.00209963	1	0.0196	1
chrEMRSA15:581857:A:C	sdrC	NA	1	-0.00212489	1	0.0201	1
chrEMRSA15:581859:C:A	sdrC	NA	1	-0.00202816	1	0.0184	1
chrEMRSA15:581863:T:G	sdrC	NA	NA	0.000239526	1	-0.00149	1
chrEMRSA15:581865:A:T	sdrC	NA	NA	2.25352e-05	1	-0.00145	1
chrEMRSA15:581875:A:G	sdrC	NA	NA	0.000311784	1	-0.00152	1
chrEMRSA15:581886:G:C	sdrC	NA	NA	0.000249411	1	-0.00149	1
chrEMRSA15:581886:G:T	sdrC	NA	NA	0	1	NA	NA
chrEMRSA15:581906:A:G	sdrC	NA	NA	3.18734e-05	1	-0.00145	1
chrEMRSA15:581910:G:A	sdrC	0	1	2.25352e-05	1	-0.00145	1
chrEMRSA15:581912:A:G	sdrC	NA	NA	2.25352e-05	1	-0.00145	1
chrEMRSA15:581920:C:T	sdrC	NA	NA	7.48311e-05	1	-0.00145	1
chrEMRSA15:581923:T:C	sdrC	NA	NA	4.50867e-05	1	-0.00145	1
chrEMRSA15:581932:C:T	sdrC	NA	1	-0.00184556	1	0.0154	1
chrEMRSA15:581935:G:A	sdrC	NA	NA	9.03044e-05	1	-0.00146	1
chrEMRSA15:581944:A:T	sdrC	NA	1	-0.00172857	1	0.0137	1
chrEMRSA15:581944:A:C	sdrC	NA	NA	0	1	NA	NA
chrEMRSA15:581949:T:C	sdrC	0	1	2.25352e-05	1	-0.00145	1
chrEMRSA15:581953:G:A	sdrC	NA	1	-0.000887745	1	0.00439	1
chrEMRSA15:581953:G:C	sdrC	NA	NA	0	1	NA	NA
chrEMRSA15:581953:G:T	sdrC	NA	NA	0	1	NA	NA
chrEMRSA15:581954:T:C	sdrC	NA	1	-0.000883633	1	0.00436	1
chrEMRSA15:581965:T:A	sdrC	NA	NA	2.25352e-05	1	-0.00145	1
chrEMRSA15:581968:T:C	sdrC	NA	NA	0.000374533	1	-0.00155	1
chrEMRSA15:581968:T:A	sdrC	NA	NA	0	1	NA	NA
chrEMRSA15:581980:T:C	sdrC	NA	NA	0.000251561	1	-0.00149	1
chrEMRSA15:581989:T:C		NA	NA	2.25352e-05	1	-0.00145	1
chrEMRSA15:581990:G:T		NA	NA	0.000195588	1	-0.00148	1
chrEMRSA15:581995:A:G		NA	NA	0.000250488	1	-0.00149	1
chrEMRSA15:582000:A:T		NA	NA	2.25352e-05	1	-0.00145	1
chrEMRSA15:582005:G:A		NA	NA	2.25352e-05	1	-0.00145	1
chrEMRSA15:582006:T:C		0	1	2.25352e-05	1	-0.00145	1
chrEMRSA15:582009:A:T		NA	1	-0.000238701	1	0.00075	1
chrEMRSA15:582009:A:G		NA	NA	0.000332609	1	-0.00153	1
chrEMRSA15:582009:A:C		NA	NA	0	1	NA	NA
chrEMRSA15:582012:T:A		NA	NA	0.00020737	1	-0.00148	1
chrEMRSA15:582012:T:C		NA	NA	0	1	NA	NA
chrEMRSA15:582013:G:A		0	1	2.25352e-05	1	-0.00145	1
chrEMRSA15:582014:G:A		34.25	1	-0.00186386	1	0.0157	1
chrEMRSA15:582014:G:T		NA	NA	0	1	NA	NA
chrEMRSA15:582019:gtt:gt		0	1	0.000624552	1	-0.00172	1
chrEMRSA15:582019:gtt:g		NA	NA	0	1	NA	NA
chrEMRSA15:582026:C:A		NA	NA	2.25352e-05	1	-0.00145	1
chrEMRSA15:582028:G:C		NA	NA	3.18734e-05	1	-0.00145	1
chrEMRSA15:582028:G:A		0	1	2.25352e-05	1	-0.00145	1
chrEMRSA15:582039:C:T		0	1	0.000490376	1	-0.00162	1
chrEMRSA15:582039:C:A		NA	1	-0.00192153	1	0.0166	1
chrEMRSA15:582041:C:T		NA	NA	0.000196929	1	-0.00148	1
chrEMRSA15:582042:A:G		0	1	2.25352e-05	1	-0.00145	1
chrEMRSA15:582051:A:T		NA	1	-0.00258669	1	0.0291	1
chrEMRSA15:582053:A:C		0	1	0.000254756	1	-0.00149	1
chrEMRSA15:582059:T:C		0	1	0.000286888	1	-0.00151	1
chrEMRSA15:582059:T:A		0	1	3.90415e-05	1	-0.00145	1
chrEMRSA15:582060:C:T		0	1	2.25352e-05	1	-0.00145	1
chrEMRSA15:582075:A:G		4.152	1	-0.000528745	1	0.00204	1
chrEMRSA15:582076:C:T		0	1	0.000494225	1	-0.00162	1
chrEMRSA15:582088:T:A		NA	NA	2.25352e-05	1	-0.00145	1
chrEMRSA15:582097:T:A		0	1	0.000251561	1	-0.00149	1
chrEMRSA15:582099:T:A		NA	NA	5.5233e-05	1	-0.00145	1
chrEMRSA15:582113:T:A		NA	NA	2.25352e-05	1	-0.00145	1
chrEMRSA15:582116:G:T		NA	NA	2.25352e-05	1	-0.00145	1
chrEMRSA15:582121:G:T		NA	NA	2.25352e-05	1	-0.00145	1
chrEMRSA15:582121:G:A		NA	NA	3.18734e-05	1	-0.00145	1
chrEMRSA15:582122:C:T		NA	NA	2.25352e-05	1	-0.00145	1
chrEMRSA15:582126:G:A		0	1	3.18734e-05	1	-0.00145	1
chrEMRSA15:582127:A:T		0	1	0.000200903	1	-0.00148	1
chrEMRSA15:582137:T:C		0	1	0.00026618	1	-0.0015	1
chrEMRSA15:582142:G:T		NA	NA	2.25352e-05	1	-0.00145	1
chrEMRSA15:582143:C:T		0	1	0.000274228	1	-0.0015	1
chrEMRSA15:582143:C:A		NA	NA	0	1	NA	NA
chrEMRSA15:582143:C:G		NA	NA	0	1	NA	NA
chrEMRSA15:582145:A:G		0	1	0.00010352	1	-0.00146	1
chrEMRSA15:582150:T:C		0	1	2.25352e-05	1	-0.00145	1
chrEMRSA15:582151:A:G		0	1	0.000143201	1	-0.00146	1
chrEMRSA15:582152:C:T		NA	NA	0.00024833	1	-0.00149	1
chrEMRSA15:582153:ta:t		NA	NA	2.25352e-05	1	-0.00145	1
chrEMRSA15:582154:A:G		0	1	3.18734e-05	1	-0.00145	1
chrEMRSA15:582154:a:aT		0	1	9.3095e-05	1	-0.00146	1
chrEMRSA15:582154:a:aTT		NA	NA	0	1	NA	NA
chrEMRSA15:582158:T:C		NA	NA	0.000451495	1	-0.00159	1
chrEMRSA15:582163:G:A		0	1	3.18734e-05	1	-0.00145	1
chrEMRSA15:582165:T:C		0	1	8.13697e-05	1	-0.00145	1
chrEMRSA15:582166:A:G		0	1	0.000359654	1	-0.00154	1
chrEMRSA15:582166:A:T		NA	NA	0	1	NA	NA
chrEMRSA15:582177:G:A		0	1	0.000490376	1	-0.00162	1
chrEMRSA15:582177:G:T		0	1	7.134e-05	1	-0.00145	1
chrEMRSA15:582179:T:C		NA	NA	2.25352e-05	1	-0.00145	1
chrEMRSA15:582180:T:C		NA	NA	2.25352e-05	1	-0.00145	1
chrEMRSA15:582181:A:G		0	1	9.03044e-05	1	-0.00146	1
chrEMRSA15:582182:C:A		NA	NA	3.90415e-05	1	-0.00145	1
chrEMRSA15:582182:C:T		NA	NA	3.18734e-05	1	-0.00145	1
chrEMRSA15:582182:ca:c		NA	NA	3.18734e-05	1	-0.00145	1
chrEMRSA15:582186:A:G		0	1	3.90415e-05	1	-0.00145	1
chrEMRSA15:582187:C:T		0	1	0.000204806	1	-0.00148	1
chrEMRSA15:582188:T:G		0	1	7.8168e-05	1	-0.00145	1
chrEMRSA15:582191:ta:t		0	1	4.50867e-05	1	-0.00145	1
chrEMRSA15:582196:A:C		NA	NA	3.18734e-05	1	-0.00145	1
chrEMRSA15:582196:A:G		NA	NA	3.90415e-05	1	-0.00145	1
chrEMRSA15:582196:at:aACt		0	1	6.3793e-05	1	-0.00145	1
chrEMRSA15:582196:at:aCt		NA	NA	3.18734e-05	1	-0.00145	1
chrEMRSA15:582196:at:a		0	1	2.25352e-05	1	-0.00145	1
chrEMRSA15:582197:T:C		NA	1	7.04235e-05	1	-0.000181	1
chrEMRSA15:582197:T:A		0	1	3.90415e-05	1	-0.00145	1
chrEMRSA15:582198:T:C		NA	NA	2.25352e-05	1	-0.00145	1
chrEMRSA15:582199:T:G		0	1	2.25352e-05	1	-0.00145	1
chrEMRSA15:582199:T:C		NA	NA	2.25352e-05	1	-0.00145	1
chrEMRSA15:582200:tc:t		0	1	7.134e-05	1	-0.00145	1
chrEMRSA15:582201:C:T		9.134	1	-0.000287776	1	0.000667	1
chrEMRSA15:582201:C:G		NA	NA	0	1	NA	NA
chrEMRSA15:582201:C:A		NA	NA	0	1	NA	NA
chrEMRSA15:582202:A:G		0	1	5.5233e-05	1	-0.00145	1
chrEMRSA15:582204:T:G		0	1	3.18734e-05	1	-0.00145	1
chrEMRSA15:582208:A:C		NA	NA	0.000196929	1	-0.00148	1
chrEMRSA15:582208:A:G		NA	NA	0	1	NA	NA
chrEMRSA15:582209:C:T		NA	NA	0.000212413	1	-0.00148	1
chrEMRSA15:582209:C:A		0	1	3.18734e-05	1	-0.00145	1
chrEMRSA15:582210:A:G		NA	NA	0.000327504	1	-0.00152	1
chrEMRSA15:582211:C:A		0	1	3.90415e-05	1	-0.00145	1
chrEMRSA15:582211:C:T		NA	NA	2.25352e-05	1	-0.00145	1
chrEMRSA15:582212:G:A		NA	1	-0.000633724	1	0.00169	1
chrEMRSA15:582212:G:T		0	1	3.18734e-05	1	-0.00145	1
chrEMRSA15:582212:G:C		NA	NA	0	1	NA	NA
chrEMRSA15:582213:A:G		0	1	2.25352e-05	1	-0.00145	1
chrEMRSA15:582214:A:T		NA	NA	2.25352e-05	1	-0.00145	1
chrEMRSA15:582216:G:A		140.1	1	-0.00179317	1	0.0146	1
chrEMRSA15:582216:G:T		0	1	7.134e-05	1	-0.00145	1
chrEMRSA15:582219:A:G		NA	NA	2.25352e-05	1	-0.00145	1
chrEMRSA15:582221:at:a		NA	NA	4.50867e-05	1	-0.00145	1
chrEMRSA15:582222:T:A		NA	NA	0.00016667	1	-0.00147	1
chrEMRSA15:582223:A:G		0	1	3.18734e-05	1	-0.00145	1
chrEMRSA15:582225:C:A		NA	NA	0.000260003	1	-0.0015	1
chrEMRSA15:582226:G:T		NA	NA	3.90415e-05	1	-0.00145	1
chrEMRSA15:582227:T:C		0	1	3.90415e-05	1	-0.00145	1
chrEMRSA15:582231:A:G		NA	NA	0.000226925	1	-0.00149	1
chrEMRSA15:582231:A:T		NA	NA	2.25352e-05	1	-0.00145	1
chrEMRSA15:582231:A:C		NA	NA	2.25352e-05	1	-0.00145	1
chrEMRSA15:582232:C:A		NA	1	-0.00220558	1	0.0215	1
chrEMRSA15:582232:C:T		NA	NA	3.18734e-05	1	-0.00145	1
chrEMRSA15:582233:G:T		0	1	3.18734e-05	1	-0.00145	1
chrEMRSA15:582234:A:G		0	1	5.96657e-05	1	-0.00145	1
chrEMRSA15:582235:T:C		0	1	5.5233e-05	1	-0.00145	1
chrEMRSA15:582239:G:T		0	1	2.25352e-05	1	-0.00145	1
chrEMRSA15:582239:ga:gAa		NA	NA	0.000192879	1	-0.00148	1
chrEMRSA15:582239:ga:g		0	1	9.3095e-05	1	-0.00146	1
chrEMRSA15:582239:ga:gATAa		NA	NA	0	1	NA	NA
chrEMRSA15:582240:A:G		0	1	3.90415e-05	1	-0.00145	1
chrEMRSA15:582241:A:G		0	1	2.25352e-05	1	-0.00145	1
chrEMRSA15:582244:at:a		NA	NA	2.25352e-05	1	-0.00145	1
chrEMRSA15:582245:T:C		NA	NA	5.96657e-05	1	-0.00145	1
chrEMRSA15:582245:T:A		NA	NA	2.25352e-05	1	-0.00145	1
chrEMRSA15:582246:A:G		0	1	5.96657e-05	1	-0.00145	1
chrEMRSA15:582247:A:T		NA	NA	9.58056e-05	1	-0.00146	1
chrEMRSA15:582247:at:aTt		NA	NA	2.25352e-05	1	-0.00145	1
chrEMRSA15:582247:at:a		NA	NA	2.25352e-05	1	-0.00145	1
chrEMRSA15:582248:T:C		0	1	4.50867e-05	1	-0.00145	1
chrEMRSA15:582249:T:C		NA	NA	3.90415e-05	1	-0.00145	1
chrEMRSA15:582252:A:G		0	1	2.25352e-05	1	-0.00145	1
chrEMRSA15:582253:G:A		0	1	2.25352e-05	1	-0.00145	1
chrEMRSA15:582254:T:C		0	1	0.000123865	1	-0.00146	1
chrEMRSA15:582255:A:G		NA	NA	3.90415e-05	1	-0.00145	1
chrEMRSA15:582257:T:C		NA	NA	2.25352e-05	1	-0.00145	1
chrEMRSA15:582258:G:T		0	1	2.25352e-05	1	-0.00145	1
chrEMRSA15:582258:gt:g		NA	NA	3.18734e-05	1	-0.00145	1
chrEMRSA15:582259:T:C		0	1	0.000308201	1	-0.00152	1
chrEMRSA15:582260:G:A		24.91	1	-0.00177648	1	0.0144	1
chrEMRSA15:582260:G:T		NA	NA	6.3793e-05	1	-0.00145	1
chrEMRSA15:582261:C:A		0	1	0.000495504	1	-0.00162	1
chrEMRSA15:582261:C:T		0	1	3.90415e-05	1	-0.00145	1
chrEMRSA15:582263:T:C		0	1	2.25352e-05	1	-0.00145	1
chrEMRSA15:582265:A:G		0	1	6.76709e-05	1	-0.00145	1
chrEMRSA15:582266:t:tC		NA	NA	2.25352e-05	1	-0.00145	1
chrEMRSA15:582267:C:A		NA	NA	2.25352e-05	1	-0.00145	1
chrEMRSA15:582268:t:tA		0	1	3.18734e-05	1	-0.00145	1
chrEMRSA15:582269:A:G		0	1	5.04145e-05	1	-0.00145	1
chrEMRSA15:582270:A:G		0	1	3.18734e-05	1	-0.00145	1
chrEMRSA15:582272:A:T		0	1	0.000105968	1	-0.00146	1
chrEMRSA15:582273:A:C		0	1	0.00010352	1	-0.00146	1
chrEMRSA15:582273:A:G		0	1	0.000276208	1	-0.0015	1
chrEMRSA15:582273:A:T		0	1	0.00025263	1	-0.00149	1
chrEMRSA15:582274:T:A		0	1	2.25352e-05	1	-0.00145	1
chrEMRSA15:582277:A:G		0	1	0.000121768	1	-0.00146	1
chrEMRSA15:582278:A:T		0	1	3.90415e-05	1	-0.00145	1
chrEMRSA15:582280:A:G		0	1	2.25352e-05	1	-0.00145	1
chrEMRSA15:582288:G:A		0	1	0.000105968	1	-0.00146	1
chrEMRSA15:582294:C:T		NA	NA	2.25352e-05	1	-0.00145	1
chrEMRSA15:582300:T:C		0	1	2.25352e-05	1	-0.00145	1
chrEMRSA15:582307:A:G		0	1	2.25352e-05	1	-0.00145	1
chrEMRSA15:582311:C:A		0	1	4.50867e-05	1	-0.00145	1
chrEMRSA15:582326:A:T		NA	NA	3.18734e-05	1	-0.00145	1
chrEMRSA15:582336:G:A		NA	NA	6.3793e-05	1	-0.00145	1
chrEMRSA15:582337:A:G		NA	NA	8.13697e-05	1	-0.00145	1
chrEMRSA15:582340:T:C		NA	NA	3.18734e-05	1	-0.00145	1
chrEMRSA15:582346:T:C		0	1	7.48311e-05	1	-0.00145	1
chrEMRSA15:582347:A:G		0	1	3.18734e-05	1	-0.00145	1
chrEMRSA15:582350:C:A		0	1	5.5233e-05	1	-0.00145	1
chrEMRSA15:582351:T:A		0	1	5.5233e-05	1	-0.00145	1
chrEMRSA15:582365:G:A	sdrD	0	1	5.04145e-05	1	-0.00145	1
chrEMRSA15:582370:T:C	sdrD	0	1	5.5233e-05	1	-0.00145	1
chrEMRSA15:582374:A:G	sdrD	NA	NA	3.18734e-05	1	-0.00145	1
chrEMRSA15:582375:C:T	sdrD	NA	NA	2.25352e-05	1	-0.00145	1
chrEMRSA15:582376:G:A	sdrD	0	1	3.90415e-05	1	-0.00145	1
chrEMRSA15:582382:A:G	sdrD	0	1	0.000631394	1	-0.00172	1
chrEMRSA15:582388:A:G	sdrD	NA	NA	0.000263107	1	-0.0015	1
chrEMRSA15:582388:A:T	sdrD	NA	NA	2.25352e-05	1	-0.00145	1
chrEMRSA15:582400:A:G	sdrD	NA	NA	0.000443327	1	-0.00159	1
chrEMRSA15:582403:C:A	sdrD	0	1	0.000494865	1	-0.00162	1
chrEMRSA15:582403:C:T	sdrD	NA	NA	2.25352e-05	1	-0.00145	1
chrEMRSA15:582409:A:C	sdrD	0	1	2.25352e-05	1	-0.00145	1
chrEMRSA15:582412:A:T	sdrD	NA	NA	8.74263e-05	1	-0.00145	1
chrEMRSA15:582415:T:C	sdrD	0	1	8.13697e-05	1	-0.00145	1
chrEMRSA15:582421:T:C	sdrD	NA	NA	7.134e-05	1	-0.00145	1
chrEMRSA15:582427:T:A	sdrD	NA	NA	2.25352e-05	1	-0.00145	1
chrEMRSA15:582430:A:G	sdrD	0	1	7.48311e-05	1	-0.00145	1
chrEMRSA15:582435:A:G	sdrD	NA	NA	2.25352e-05	1	-0.00145	1
chrEMRSA15:582457:T:A	sdrD	NA	NA	2.25352e-05	1	-0.00145	1
chrEMRSA15:582458:T:C	sdrD	NA	NA	2.25352e-05	1	-0.00145	1
chrEMRSA15:582469:A:G	sdrD	0	1	2.25352e-05	1	-0.00145	1
chrEMRSA15:582472:A:T	sdrD	NA	NA	6.3793e-05	1	-0.00145	1
chrEMRSA15:582475:A:G	sdrD	0	1	6.76709e-05	1	-0.00145	1
chrEMRSA15:582475:A:T	sdrD	NA	NA	0	1	NA	NA
chrEMRSA15:582485:C:A	sdrD	NA	NA	0.000483273	1	-0.00161	1
chrEMRSA15:582485:C:T	sdrD	NA	NA	0	1	NA	NA
chrEMRSA15:582487:G:A	sdrD	0	1	0.000482625	1	-0.00161	1
chrEMRSA15:582490:G:T	sdrD	NA	NA	2.25352e-05	1	-0.00145	1
chrEMRSA15:582492:A:G	sdrD	NA	NA	0.000478068	1	-0.00161	1
chrEMRSA15:582492:A:T	sdrD	NA	NA	0	1	NA	NA
chrEMRSA15:582501:C:T	sdrD	0	1	2.25352e-05	1	-0.00145	1
chrEMRSA15:582501:c:cT	sdrD	NA	NA	3.90415e-05	1	-0.00145	1
chrEMRSA15:582502:A:T	sdrD	NA	NA	2.25352e-05	1	-0.00145	1
chrEMRSA15:582505:G:A	sdrD	NA	NA	5.5233e-05	1	-0.00145	1
chrEMRSA15:582507:C:A	sdrD	0	1	2.25352e-05	1	-0.00145	1
chrEMRSA15:582516:G:A	sdrD	0	1	6.76709e-05	1	-0.00145	1
chrEMRSA15:582520:T:C	sdrD	NA	NA	0.000113004	1	-0.00146	1
chrEMRSA15:582533:A:G	sdrD	0	1	2.25352e-05	1	-0.00145	1
chrEMRSA15:582535:C:T	sdrD	NA	NA	0.000108363	1	-0.00146	1
chrEMRSA15:582539:G:A	sdrD	NA	NA	9.84428e-05	1	-0.00146	1
chrEMRSA15:582541:G:A	sdrD	NA	NA	9.58056e-05	1	-0.00146	1
chrEMRSA15:582551:G:A	sdrD	NA	NA	2.25352e-05	1	-0.00145	1
chrEMRSA15:582553:aagtgataatcaatcg:a	sdrD	0	1	3.18734e-05	1	-0.00145	1
chrEMRSA15:582570:G:A	sdrD	NA	NA	3.18734e-05	1	-0.00145	1
chrEMRSA15:582571:T:G	sdrD	0	1	2.25352e-05	1	-0.00145	1
chrEMRSA15:582572:G:A	sdrD	NA	NA	3.90415e-05	1	-0.00145	1
chrEMRSA15:582573:A:G	sdrD	NA	1	-0.0016836	1	0.0131	1
chrEMRSA15:582577:A:G	sdrD	NA	NA	2.25352e-05	1	-0.00145	1
chrEMRSA15:582585:T:A	sdrD	NA	NA	8.13697e-05	1	-0.00145	1
chrEMRSA15:582586:G:C	sdrD	NA	NA	8.13697e-05	1	-0.00145	1
chrEMRSA15:582606:A:T	sdrD	NA	NA	2.25352e-05	1	-0.00145	1
chrEMRSA15:582639:T:A	sdrD	NA	NA	7.48311e-05	1	-0.00145	1
chrEMRSA15:582652:T:C	sdrD	0	1	2.25352e-05	1	-0.00145	1
chrEMRSA15:582654:A:C	sdrD	NA	NA	7.48311e-05	1	-0.00145	1
chrEMRSA15:582665:T:C	sdrD	NA	NA	2.25352e-05	1	-0.00145	1
chrEMRSA15:582667:A:G	sdrD	NA	NA	6.76709e-05	1	-0.00145	1
chrEMRSA15:582672:G:T	sdrD	NA	NA	2.25352e-05	1	-0.00145	1
chrEMRSA15:582675:A:G	sdrD	NA	NA	2.25352e-05	1	-0.00145	1
chrEMRSA15:582680:T:G	sdrD	0	1	3.90415e-05	1	-0.00145	1
chrEMRSA15:582681:T:C	sdrD	258	1	-0.00117124	1	0.00398	1
chrEMRSA15:582691:A:T	sdrD	NA	NA	9.84428e-05	1	-0.00146	1
chrEMRSA15:582693:A:G	sdrD	NA	NA	9.84428e-05	1	-0.00146	1
chrEMRSA15:582696:G:A	sdrD	0	1	2.25352e-05	1	-0.00145	1
chrEMRSA15:582700:A:G	sdrD	NA	NA	2.25352e-05	1	-0.00145	1
chrEMRSA15:582708:C:T	sdrD	NA	NA	2.25352e-05	1	-0.00145	1
chrEMRSA15:582709:C:T	sdrD	NA	NA	0.000113004	1	-0.00146	1
chrEMRSA15:582756:C:T	sdrD	0	1	5.5233e-05	1	-0.00145	1
chrEMRSA15:582758:T:C	sdrD	0	1	0.000113004	1	-0.00146	1
chrEMRSA15:582759:C:T	sdrD	0	1	2.25352e-05	1	-0.00145	1
chrEMRSA15:582771:C:T	sdrD	NA	NA	2.25352e-05	1	-0.00145	1
chrEMRSA15:582776:G:A	sdrD	NA	NA	2.25352e-05	1	-0.00145	1
chrEMRSA15:582789:C:T	sdrD	NA	NA	2.25352e-05	1	-0.00145	1
chrEMRSA15:582808:T:G	sdrD	NA	NA	2.25352e-05	1	-0.00145	1
chrEMRSA15:582816:C:G	sdrD	NA	1	-0.001022	1	0.0055	1
chrEMRSA15:582818:T:G	sdrD	NA	NA	3.18734e-05	1	-0.00145	1
chrEMRSA15:582823:A:G	sdrD	NA	NA	2.25352e-05	1	-0.00145	1
chrEMRSA15:582824:C:T	sdrD	NA	NA	2.25352e-05	1	-0.00145	1
chrEMRSA15:582834:A:T	sdrD	NA	1	-0.00103784	1	0.00564	1
chrEMRSA15:582834:A:C	sdrD	NA	NA	2.25352e-05	1	-0.00145	1
chrEMRSA15:582846:C:A	sdrD	NA	NA	2.25352e-05	1	-0.00145	1
chrEMRSA15:582858:T:C	sdrD	NA	1	-0.000718045	1	0.00317	1
chrEMRSA15:582864:C:T	sdrD	0	1	3.18734e-05	1	-0.00145	1
chrEMRSA15:582894:C:A	sdrD	NA	NA	3.18734e-05	1	-0.00145	1
chrEMRSA15:582895:C:G	sdrD	NA	1	-0.000803554	1	0.00376	1
chrEMRSA15:582927:G:C	sdrD	NA	NA	2.25352e-05	1	-0.00145	1
chrEMRSA15:582945:A:G	sdrD	NA	NA	2.25352e-05	1	-0.00145	1
chrEMRSA15:582948:A:C	sdrD	238.2	1	-0.00107883	1	0.00352	1
chrEMRSA15:582948:A:T	sdrD	NA	NA	3.18734e-05	1	-0.00145	1
chrEMRSA15:582952:A:G	sdrD	NA	NA	4.50867e-05	1	-0.00145	1
chrEMRSA15:582958:T:C	sdrD	NA	NA	2.25352e-05	1	-0.00145	1
chrEMRSA15:582962:G:A	sdrD	0	1	0.000108363	1	-0.00146	1
chrEMRSA15:582962:G:T	sdrD	NA	NA	2.25352e-05	1	-0.00145	1
chrEMRSA15:582971:A:G	sdrD	NA	NA	2.25352e-05	1	-0.00145	1
chrEMRSA15:582976:T:C	sdrD	NA	NA	0.000165099	1	-0.00147	1
chrEMRSA15:582995:G:A	sdrD	0	1	2.25352e-05	1	-0.00145	1
chrEMRSA15:582996:C:T	sdrD	0	1	2.25352e-05	1	-0.00145	1
chrEMRSA15:583001:A:G	sdrD	NA	NA	2.25352e-05	1	-0.00145	1
chrEMRSA15:583003:C:G	sdrD	NA	NA	2.25352e-05	1	-0.00145	1
chrEMRSA15:583003:C:T	sdrD	NA	NA	2.25352e-05	1	-0.00145	1
chrEMRSA15:583007:T:A	sdrD	NA	NA	0.000133871	1	-0.00146	1
chrEMRSA15:583012:A:G	sdrD	NA	NA	2.25352e-05	1	-0.00145	1
chrEMRSA15:583018:T:C	sdrD	NA	NA	3.90415e-05	1	-0.00145	1
chrEMRSA15:583023:C:A	sdrD	NA	NA	2.25352e-05	1	-0.00145	1
chrEMRSA15:583024:A:G	sdrD	NA	NA	5.5233e-05	1	-0.00145	1
chrEMRSA15:583025:C:T	sdrD	NA	NA	2.25352e-05	1	-0.00145	1
chrEMRSA15:583031:C:A	sdrD	133.4	1	-0.00105966	1	0.00584	1
chrEMRSA15:583042:A:G	sdrD	NA	NA	0.000187353	1	-0.00147	1
chrEMRSA15:583054:A:G	sdrD	NA	1	-0.000976193	1	0.00304	1
chrEMRSA15:583054:A:T	sdrD	NA	NA	0	1	NA	NA
chrEMRSA15:583061:G:A	sdrD	NA	1	-0.00170786	1	0.00731	1
chrEMRSA15:583061:G:T	sdrD	NA	NA	0	1	NA	NA
chrEMRSA15:583066:G:A	sdrD	NA	1	-0.000713675	1	0.00197	1
chrEMRSA15:583066:G:T	sdrD	NA	NA	0	1	NA	NA
chrEMRSA15:583067:C:T	sdrD	NA	NA	4.50867e-05	1	-0.00145	1
chrEMRSA15:583070:T:A	sdrD	44.2	8.20782e-07	-0.00629503	3.51575e-21	0.165	3.22096e-21
chrEMRSA15:583071:C:T	sdrD	0	1	7.48311e-05	1	-0.00145	1
chrEMRSA15:583071:C:A	sdrD	0	1	2.25352e-05	1	-0.00145	1
chrEMRSA15:583072:A:C	sdrD	0	1	3.18734e-05	1	-0.00145	1
chrEMRSA15:583081:G:T	sdrD	0	1	0.000537341	1	-0.00165	1
chrEMRSA15:583081:G:C	sdrD	NA	NA	0.000213656	1	-0.00148	1
chrEMRSA15:583082:G:T	sdrD	0	1	0.000593391	1	-0.00169	1
chrEMRSA15:583084:ta:t	sdrD	NA	NA	2.25352e-05	1	-0.00145	1
chrEMRSA15:583097:G:A	sdrD	NA	NA	0.000206092	1	-0.00148	1
chrEMRSA15:583105:C:T	sdrD	0	1	0.000313562	1	-0.00152	1
chrEMRSA15:583108:A:T	sdrD	NA	NA	0.000125928	1	-0.00146	1
chrEMRSA15:583110:C:A	sdrD	0	1	2.25352e-05	1	-0.00145	1
chrEMRSA15:583113:A:C	sdrD	NA	NA	0.00016977	1	-0.00147	1
chrEMRSA15:583120:A:T	sdrD	NA	NA	0.000272235	1	-0.0015	1
chrEMRSA15:583129:C:A	sdrD	NA	NA	0.000117466	1	-0.00146	1
chrEMRSA15:583129:C:T	sdrD	NA	NA	8.44516e-05	1	-0.00145	1
chrEMRSA15:583132:T:C	sdrD	NA	NA	0.000117466	1	-0.00146	1
chrEMRSA15:583144:A:T	sdrD	0	1	3.18734e-05	1	-0.00145	1
chrEMRSA15:583152:A:C	sdrD	0	1	2.25352e-05	1	-0.00145	1
chrEMRSA15:583156:C:T	sdrD	0	1	0.000251561	1	-0.00149	1
chrEMRSA15:583157:G:A	sdrD	NA	NA	2.25352e-05	1	-0.00145	1
chrEMRSA15:583159:A:T	sdrD	NA	NA	3.18734e-05	1	-0.00145	1
chrEMRSA15:583162:A:T	sdrD	NA	NA	0.00024833	1	-0.00149	1
chrEMRSA15:583165:A:C	sdrD	0	1	0.000318848	1	-0.00152	1
chrEMRSA15:583165:A:T	sdrD	NA	NA	5.96657e-05	1	-0.00145	1
chrEMRSA15:583175:C:T	sdrD	1.067	1	-0.000564561	1	0.00224	1
chrEMRSA15:583175:C:G	sdrD	NA	NA	0	1	NA	NA
chrEMRSA15:583178:G:T	sdrD	NA	1	-0.00125882	1	0.00445	1
chrEMRSA15:583178:G:A	sdrD	NA	NA	0.000115256	1	-0.00146	1
chrEMRSA15:583179:C:A	sdrD	0	1	0.000287843	1	-0.00151	1
chrEMRSA15:583179:C:T	sdrD	NA	NA	3.18734e-05	1	-0.00145	1
chrEMRSA15:583183:A:G	sdrD	NA	NA	2.25352e-05	1	-0.00145	1
chrEMRSA15:583189:A:T	sdrD	NA	NA	2.25352e-05	1	-0.00145	1
chrEMRSA15:583193:A:T	sdrD	NA	NA	5.96657e-05	1	-0.00145	1
chrEMRSA15:583195:T:G	sdrD	NA	NA	2.25352e-05	1	-0.00145	1
chrEMRSA15:583197:A:C	sdrD	242.4	1	-0.00114164	1	0.00383	1
chrEMRSA15:583219:A:G	sdrD	NA	NA	3.18734e-05	1	-0.00145	1
chrEMRSA15:583221:G:A	sdrD	NA	NA	2.25352e-05	1	-0.00145	1
chrEMRSA15:583231:C:A	sdrD	0	1	2.25352e-05	1	-0.00145	1
chrEMRSA15:583231:C:T	sdrD	0	1	3.18734e-05	1	-0.00145	1
chrEMRSA15:583234:A:T	sdrD	NA	NA	3.18734e-05	1	-0.00145	1
chrEMRSA15:583237:A:T	sdrD	121.2	1	-0.00116623	1	0.00396	1
chrEMRSA15:583242:A:T	sdrD	0	1	3.90415e-05	1	-0.00145	1
chrEMRSA15:583252:A:T	sdrD	NA	NA	3.18734e-05	1	-0.00145	1
chrEMRSA15:583255:A:T	sdrD	NA	NA	3.18734e-05	1	-0.00145	1
chrEMRSA15:583261:A:T	sdrD	NA	NA	8.74263e-05	1	-0.00145	1
chrEMRSA15:583267:A:T	sdrD	NA	NA	4.50867e-05	1	-0.00145	1
chrEMRSA15:583276:G:A	sdrD	0	1	0.000500601	1	-0.00162	1
chrEMRSA15:583277:G:T	sdrD	NA	NA	2.25352e-05	1	-0.00145	1
chrEMRSA15:583278:aagatattaaaaatattgg:a	sdrD	0	1	3.18734e-05	1	-0.00145	1
chrEMRSA15:583297:A:T	sdrD	NA	1	-0.000320855	1	0.000752	1
chrEMRSA15:583297:A:G	sdrD	NA	NA	0	1	NA	NA
chrEMRSA15:583297:A:C	sdrD	NA	NA	0	1	NA	NA
chrEMRSA15:583303:T:A	sdrD	NA	NA	0.00051259	1	-0.00163	1
chrEMRSA15:583303:T:C	sdrD	NA	NA	0	1	NA	NA
chrEMRSA15:583303:T:G	sdrD	NA	NA	0	1	NA	NA
chrEMRSA15:583320:G:C	sdrD	NA	NA	4.50867e-05	1	-0.00145	1
chrEMRSA15:583320:G:A	sdrD	0	1	2.25352e-05	1	-0.00145	1
chrEMRSA15:583321:T:G	sdrD	NA	NA	0.000516967	1	-0.00163	1
chrEMRSA15:583321:T:A	sdrD	NA	NA	0	1	NA	NA
chrEMRSA15:583321:T:C	sdrD	NA	NA	0	1	NA	NA
chrEMRSA15:583333:G:A	sdrD	0	1	0.000489089	1	-0.00161	1
chrEMRSA15:583333:gactgcaaaacatgat:g	sdrD	0	1	4.50867e-05	1	-0.00145	1
chrEMRSA15:583334:A:G	sdrD	NA	NA	2.25352e-05	1	-0.00145	1
chrEMRSA15:583338:C:T	sdrD	NA	NA	2.25352e-05	1	-0.00145	1
chrEMRSA15:583345:T:C	sdrD	NA	NA	0.000146773	1	-0.00146	1
chrEMRSA15:583353:C:T	sdrD	NA	NA	0.000143201	1	-0.00146	1
chrEMRSA15:583357:T:C	sdrD	NA	NA	8.44516e-05	1	-0.00145	1
chrEMRSA15:583362:T:C	sdrD	NA	NA	3.18734e-05	1	-0.00145	1
chrEMRSA15:583377:T:G	sdrD	0	1	2.25352e-05	1	-0.00145	1
chrEMRSA15:583390:A:T	sdrD	NA	1	-0.00116374	1	0.00394	1
chrEMRSA15:583390:A:C	sdrD	0	1	0.000677501	1	-0.00177	1
chrEMRSA15:583394:A:C	sdrD	NA	1	-0.0012046	1	0.00416	1
chrEMRSA15:583396:A:G	sdrD	NA	NA	0.000250488	1	-0.00149	1
chrEMRSA15:583405:T:A	sdrD	NA	1	-0.00184376	1	0.00833	1
chrEMRSA15:583408:A:G	sdrD	NA	NA	2.25352e-05	1	-0.00145	1
chrEMRSA15:583409:C:A	sdrD	NA	1	-0.0026043	1	0.0154	1
chrEMRSA15:583409:C:G	sdrD	NA	NA	0	1	NA	NA
chrEMRSA15:583417:A:T	sdrD	14.38	1	-0.00393321	1.06544e-05	0.0655	9.74143e-06
chrEMRSA15:583426:T:C	sdrD	0	1	0.000153679	1	-0.00147	1
chrEMRSA15:583429:A:G	sdrD	NA	NA	2.25352e-05	1	-0.00145	1
chrEMRSA15:583430:A:G	sdrD	NA	NA	3.18734e-05	1	-0.00145	1
chrEMRSA15:583432:T:A	sdrD	0	1	2.25352e-05	1	-0.00145	1
chrEMRSA15:583444:T:A	sdrD	0	1	0.000137676	1	-0.00146	1
chrEMRSA15:583456:T:A	sdrD	0	1	0.000496143	1	-0.00162	1
chrEMRSA15:583463:A:G	sdrD	0	1	2.25352e-05	1	-0.00145	1
chrEMRSA15:583468:C:A	sdrD	NA	NA	2.25352e-05	1	-0.00145	1
chrEMRSA15:583471:T:C	sdrD	NA	NA	2.25352e-05	1	-0.00145	1
chrEMRSA15:583477:G:A	sdrD	NA	NA	2.25352e-05	1	-0.00145	1
chrEMRSA15:583486:T:A	sdrD	0	1	0.000489733	1	-0.00162	1
chrEMRSA15:583486:T:C	sdrD	NA	NA	0	1	NA	NA
chrEMRSA15:583487:A:G	sdrD	NA	NA	6.3793e-05	1	-0.00145	1
chrEMRSA15:583489:G:A	sdrD	NA	NA	2.25352e-05	1	-0.00145	1
chrEMRSA15:583492:A:T	sdrD	NA	NA	0.000395689	1	-0.00156	1
chrEMRSA15:583495:T:G	sdrD	NA	NA	0.000307301	1	-0.00151	1
chrEMRSA15:583495:T:A	sdrD	NA	NA	0	1	NA	NA
chrEMRSA15:583499:A:G	sdrD	NA	NA	0.000256866	1	-0.0015	1
chrEMRSA15:583500:C:A	sdrD	NA	NA	0.000257915	1	-0.0015	1
chrEMRSA15:583508:A:G	sdrD	NA	NA	2.25352e-05	1	-0.00145	1
chrEMRSA15:583510:A:G	sdrD	NA	NA	0.000258961	1	-0.0015	1
chrEMRSA15:583513:A:T	sdrD	NA	NA	0.000310891	1	-0.00152	1
chrEMRSA15:583513:A:G	sdrD	NA	NA	0	1	NA	NA
chrEMRSA15:583519:T:A	sdrD	NA	NA	0.000452171	1	-0.00159	1
chrEMRSA15:583531:T:C	sdrD	0	1	0.000490376	1	-0.00162	1
chrEMRSA15:583531:T:A	sdrD	NA	NA	0	1	NA	NA
chrEMRSA15:583532:C:T	sdrD	NA	NA	3.90415e-05	1	-0.00145	1
chrEMRSA15:583571:G:T	sdrD	0	1	5.04145e-05	1	-0.00145	1
chrEMRSA15:583579:T:C	sdrD	NA	NA	2.25352e-05	1	-0.00145	1
chrEMRSA15:583588:T:C	sdrD	0	1	0.000499329	1	-0.00162	1
chrEMRSA15:583591:A:G	sdrD	0	1	2.25352e-05	1	-0.00145	1
chrEMRSA15:583594:T:C	sdrD	0	1	0.000496143	1	-0.00162	1
chrEMRSA15:583594:T:A	sdrD	NA	NA	0	1	NA	NA
chrEMRSA15:583600:T:A	sdrD	NA	NA	2.25352e-05	1	-0.00145	1
chrEMRSA15:583606:A:T	sdrD	NA	NA	2.25352e-05	1	-0.00145	1
chrEMRSA15:583614:C:T	sdrD	0	1	2.25352e-05	1	-0.00145	1
chrEMRSA15:583619:T:C	sdrD	0	1	8.13697e-05	1	-0.00145	1
chrEMRSA15:583626:T:A	sdrD	0	1	0.000501236	1	-0.00162	1
chrEMRSA15:583642:A:G	sdrD	NA	NA	2.25352e-05	1	-0.00145	1
chrEMRSA15:583652:ga:g	sdrD	NA	NA	2.25352e-05	1	-0.00145	1
chrEMRSA15:583656:A:C	sdrD	0	1	2.25352e-05	1	-0.00145	1
chrEMRSA15:583658:A:T	sdrD	0	1	0.00051259	1	-0.00163	1
chrEMRSA15:583695:A:G	sdrD	0	1	3.90415e-05	1	-0.00145	1
chrEMRSA15:583699:G:A	sdrD	NA	NA	8.74263e-05	1	-0.00145	1
chrEMRSA15:583700:G:T	sdrD	NA	NA	2.25352e-05	1	-0.00145	1
chrEMRSA15:583706:C:G	sdrD	NA	NA	2.25352e-05	1	-0.00145	1
chrEMRSA15:583715:G:T	sdrD	0	1	2.25352e-05	1	-0.00145	1
chrEMRSA15:583733:A:G	sdrD	0	1	0.00050945	1	-0.00163	1
chrEMRSA15:583757:C:A	sdrD	NA	NA	2.25352e-05	1	-0.00145	1
chrEMRSA15:583775:G:A	sdrD	0	1	0.000464236	1	-0.0016	1
chrEMRSA15:583788:G:C	sdrD	0	1	2.25352e-05	1	-0.00145	1
chrEMRSA15:583810:A:G	sdrD	NA	NA	0.000501871	1	-0.00162	1
chrEMRSA15:583810:A:T	sdrD	NA	NA	0	1	NA	NA
chrEMRSA15:583813:T:A	sdrD	NA	NA	0.000501236	1	-0.00162	1
chrEMRSA15:583813:T:G	sdrD	NA	NA	0	1	NA	NA
chrEMRSA15:583822:G:A	sdrD	NA	NA	0.000474142	1	-0.0016	1
chrEMRSA15:583825:T:A	sdrD	NA	NA	0.000494225	1	-0.00162	1
chrEMRSA15:583825:T:C	sdrD	NA	NA	0	1	NA	NA
chrEMRSA15:583831:A:G	sdrD	0	1	2.25352e-05	1	-0.00145	1
chrEMRSA15:583852:C:T	sdrD	NA	NA	9.03044e-05	1	-0.00146	1
chrEMRSA15:583856:A:G	sdrD	0	1	0.000497419	1	-0.00162	1
chrEMRSA15:583864:C:T	sdrD	NA	NA	2.25352e-05	1	-0.00145	1
chrEMRSA15:583894:C:T	sdrD	0	1	0.000501871	1	-0.00162	1
chrEMRSA15:583905:T:C	sdrD	NA	NA	2.25352e-05	1	-0.00145	1
chrEMRSA15:583932:T:A	sdrD	0	1	0.000518214	1	-0.00163	1
chrEMRSA15:583938:C:A	sdrD	0	1	6.3793e-05	1	-0.00145	1
chrEMRSA15:583942:T:C	sdrD	0	1	7.48311e-05	1	-0.00145	1
chrEMRSA15:583948:T:C	sdrD	1.427	1	-0.000879551	1	0.00432	1
chrEMRSA15:583954:A:T	sdrD	0	1	6.3793e-05	1	-0.00145	1
chrEMRSA15:583969:A:T	sdrD	NA	1	-0.00159901	1	0.00654	1
chrEMRSA15:583975:G:A	sdrD	NA	1	-0.0016608	1	0.00697	1
chrEMRSA15:583975:G:T	sdrD	NA	NA	0	1	NA	NA
chrEMRSA15:583976:A:T	sdrD	NA	1	-0.00164717	1	0.00688	1
chrEMRSA15:583990:C:T	sdrD	0	1	0.000495504	1	-0.00162	1
chrEMRSA15:583990:C:A	sdrD	0	1	2.25352e-05	1	-0.00145	1
chrEMRSA15:583994:T:G	sdrD	0	1	2.25352e-05	1	-0.00145	1
chrEMRSA15:583995:C:T	sdrD	NA	NA	5.5233e-05	1	-0.00145	1
chrEMRSA15:583996:C:A	sdrD	NA	NA	8.44516e-05	1	-0.00145	1
chrEMRSA15:584008:C:T	sdrD	0	1	0.000500601	1	-0.00162	1
chrEMRSA15:584008:C:G	sdrD	NA	NA	0	1	NA	NA
chrEMRSA15:584008:C:A	sdrD	NA	NA	0	1	NA	NA
chrEMRSA15:584011:T:C	sdrD	NA	NA	3.90415e-05	1	-0.00145	1
chrEMRSA15:584020:A:T	sdrD	NA	NA	2.25352e-05	1	-0.00145	1
chrEMRSA15:584023:T:C	sdrD	0	1	0.000528132	1	-0.00164	1
chrEMRSA15:584023:T:A	sdrD	NA	NA	0	1	NA	NA
chrEMRSA15:584029:T:C	sdrD	NA	NA	8.44516e-05	1	-0.00145	1
chrEMRSA15:584032:C:T	sdrD	NA	NA	8.13697e-05	1	-0.00145	1
chrEMRSA15:584040:G:C	sdrD	NA	NA	7.8168e-05	1	-0.00145	1
chrEMRSA15:584041:T:C	sdrD	NA	1	-0.000578585	1	0.00151	1
chrEMRSA15:584041:T:G	sdrD	NA	NA	0	1	NA	NA
chrEMRSA15:584044:T:A	sdrD	NA	1	-0.00131399	1	0.00476	1
chrEMRSA15:584044:T:C	sdrD	NA	NA	0.000397906	1	-0.00156	1
chrEMRSA15:584044:T:G	sdrD	NA	NA	0	1	NA	NA
chrEMRSA15:584059:C:A	sdrD	NA	1	-0.000674793	1	0.00183	1
chrEMRSA15:584059:C:T	sdrD	NA	NA	0	1	NA	NA
chrEMRSA15:584059:C:G	sdrD	NA	NA	0	1	NA	NA
chrEMRSA15:584077:C:T	sdrD	NA	NA	2.25352e-05	1	-0.00145	1
chrEMRSA15:584080:T:A	sdrD	NA	1	-0.000587129	1	0.00153	1
chrEMRSA15:584080:T:C	sdrD	NA	NA	0	1	NA	NA
chrEMRSA15:584080:T:G	sdrD	NA	NA	0	1	NA	NA
chrEMRSA15:584085:A:T	sdrD	NA	NA	2.25352e-05	1	-0.00145	1
chrEMRSA15:584092:A:T	sdrD	NA	1	-0.00262943	1	0.0157	1
chrEMRSA15:584101:T:C	sdrD	13.93	1	-0.0001229	1	0.000357	1
chrEMRSA15:584101:T:A	sdrD	NA	NA	0	1	NA	NA
chrEMRSA15:584105:A:G	sdrD	14.46	1	-0.000233441	1	0.000731	1
chrEMRSA15:584113:A:T	sdrD	0	1	0.000489089	1	-0.00161	1
chrEMRSA15:584113:A:C	sdrD	NA	NA	0	1	NA	NA
chrEMRSA15:584113:A:G	sdrD	NA	NA	0	1	NA	NA
chrEMRSA15:584119:G:A	sdrD	NA	NA	3.18734e-05	1	-0.00145	1
chrEMRSA15:584128:A:T	sdrD	0	1	2.25352e-05	1	-0.00145	1
chrEMRSA15:584131:A:G	sdrD	NA	NA	2.25352e-05	1	-0.00145	1
chrEMRSA15:584143:A:G	sdrD	NA	NA	2.25352e-05	1	-0.00145	1
chrEMRSA15:584151:C:T	sdrD	NA	NA	2.25352e-05	1	-0.00145	1
chrEMRSA15:584166:C:A	sdrD	NA	NA	2.25352e-05	1	-0.00145	1
chrEMRSA15:584174:G:A	sdrD	0	1	5.96657e-05	1	-0.00145	1
chrEMRSA15:584188:G:A	sdrD	0	1	0.000547075	1	-0.00166	1
chrEMRSA15:584188:G:T	sdrD	NA	NA	0	1	NA	NA
chrEMRSA15:584200:A:C	sdrD	NA	NA	0.0004878	1	-0.00161	1
chrEMRSA15:584200:A:G	sdrD	NA	NA	0	1	NA	NA
chrEMRSA15:584200:A:T	sdrD	NA	NA	0	1	NA	NA
chrEMRSA15:584206:A:T	sdrD	0	1	0.000543435	1	-0.00165	1
chrEMRSA15:584206:A:G	sdrD	NA	NA	0	1	NA	NA
chrEMRSA15:584206:A:C	sdrD	NA	NA	0	1	NA	NA
chrEMRSA15:584209:G:A	sdrD	NA	NA	0.000491019	1	-0.00162	1
chrEMRSA15:584209:G:T	sdrD	NA	NA	0	1	NA	NA
chrEMRSA15:584209:G:C	sdrD	NA	NA	0	1	NA	NA
chrEMRSA15:584212:C:T	sdrD	0	1	0.000230423	1	-0.00149	1
chrEMRSA15:584215:G:A	sdrD	NA	NA	2.25352e-05	1	-0.00145	1
chrEMRSA15:584227:A:G	sdrD	NA	NA	3.18734e-05	1	-0.00145	1
chrEMRSA15:584242:C:T	sdrD	NA	NA	7.134e-05	1	-0.00145	1
chrEMRSA15:584251:A:G	sdrD	NA	NA	7.48311e-05	1	-0.00145	1
chrEMRSA15:584260:C:T	sdrD	0	1	0.000597467	1	-0.0017	1
chrEMRSA15:584263:A:G	sdrD	NA	NA	9.58056e-05	1	-0.00146	1
chrEMRSA15:584267:A:C	sdrD	0	1	0.000615384	1	-0.00171	1
chrEMRSA15:584267:A:G	sdrD	NA	NA	0	1	NA	NA
chrEMRSA15:584271:G:A	sdrD	0	1	2.25352e-05	1	-0.00145	1
chrEMRSA15:584278:A:G	sdrD	NA	NA	0.000214894	1	-0.00148	1
chrEMRSA15:584284:C:T	sdrD	NA	NA	0.000203513	1	-0.00148	1
chrEMRSA15:584286:C:T	sdrD	0	1	9.03044e-05	1	-0.00146	1
chrEMRSA15:584286:C:A	sdrD	NA	NA	4.50867e-05	1	-0.00145	1
chrEMRSA15:584298:G:A	sdrD	NA	NA	2.25352e-05	1	-0.00145	1
chrEMRSA15:584305:C:T	sdrD	NA	NA	0.000487155	1	-0.00161	1
chrEMRSA15:584305:C:G	sdrD	NA	NA	0	1	NA	NA
chrEMRSA15:584316:A:G	sdrD	0	1	2.25352e-05	1	-0.00145	1
chrEMRSA15:584326:C:T	sdrD	0	1	0.000391226	1	-0.00156	1
chrEMRSA15:584326:C:G	sdrD	NA	NA	0	1	NA	NA
chrEMRSA15:584326:C:A	sdrD	NA	NA	0	1	NA	NA
chrEMRSA15:584327:T:G	sdrD	0	1	0.000346748	1	-0.00153	1
chrEMRSA15:584327:T:A	sdrD	NA	NA	0	1	NA	NA
chrEMRSA15:584332:T:A	sdrD	0	1	0.000411752	1	-0.00157	1
chrEMRSA15:584332:T:C	sdrD	NA	NA	0	1	NA	NA
chrEMRSA15:584338:T:G	sdrD	NA	NA	8.13697e-05	1	-0.00145	1
chrEMRSA15:584341:T:A	sdrD	NA	NA	7.48311e-05	1	-0.00145	1
chrEMRSA15:584353:C:T	sdrD	0	1	6.76709e-05	1	-0.00145	1
chrEMRSA15:584357:G:A	sdrD	NA	3.20164e-05	-0.00543703	1.01957e-14	0.124	9.3403e-15
chrEMRSA15:584362:C:T	sdrD	0	1	0.000501871	1	-0.00162	1
chrEMRSA15:584362:C:A	sdrD	NA	NA	0	1	NA	NA
chrEMRSA15:584371:A:T	sdrD	NA	NA	0.000507561	1	-0.00163	1
chrEMRSA15:584371:A:C	sdrD	NA	NA	0	1	NA	NA
chrEMRSA15:584371:A:G	sdrD	NA	NA	0	1	NA	NA
chrEMRSA15:584383:T:C	sdrD	NA	NA	9.3095e-05	1	-0.00146	1
chrEMRSA15:584395:A:T	sdrD	NA	NA	5.04145e-05	1	-0.00145	1
chrEMRSA15:584401:C:T	sdrD	NA	NA	0.000489089	1	-0.00161	1
chrEMRSA15:584401:C:A	sdrD	NA	NA	0	1	NA	NA
chrEMRSA15:584402:T:C	sdrD	NA	NA	0.000498056	1	-0.00162	1
chrEMRSA15:584407:T:C	sdrD	NA	NA	0.000224566	1	-0.00148	1
chrEMRSA15:584407:T:G	sdrD	NA	NA	0	1	NA	NA
chrEMRSA15:584408:G:A	sdrD	0	1	3.18734e-05	1	-0.00145	1
chrEMRSA15:584410:C:T	sdrD	NA	NA	3.18734e-05	1	-0.00145	1
chrEMRSA15:584413:T:C	sdrD	0	1	3.18734e-05	1	-0.00145	1
chrEMRSA15:584416:A:C	sdrD	253.8	1	-0.000808432	1	0.00233	1
chrEMRSA15:584416:A:T	sdrD	0	1	3.18734e-05	1	-0.00145	1
chrEMRSA15:584427:C:T	sdrD	0	1	7.8168e-05	1	-0.00145	1
chrEMRSA15:584428:A:T	sdrD	NA	NA	5.96657e-05	1	-0.00145	1
chrEMRSA15:584433:A:G	sdrD	NA	NA	3.18734e-05	1	-0.00145	1
chrEMRSA15:584435:A:G	sdrD	0	1	3.18734e-05	1	-0.00145	1
chrEMRSA15:584437:T:C	sdrD	0	1	2.25352e-05	1	-0.00145	1
chrEMRSA15:584441:A:G	sdrD	0	1	2.25352e-05	1	-0.00145	1
chrEMRSA15:584443:T:C	sdrD	238.2	1	-0.000499548	1	0.00126	1
chrEMRSA15:584443:T:A	sdrD	NA	NA	0	1	NA	NA
chrEMRSA15:584449:T:C	sdrD	NA	1	-0.000682976	1	0.00186	1
chrEMRSA15:584450:C:A	sdrD	0	1	2.25352e-05	1	-0.00145	1
chrEMRSA15:584454:A:G	sdrD	NA	NA	2.25352e-05	1	-0.00145	1
chrEMRSA15:584461:A:G	sdrD	0	1	2.25352e-05	1	-0.00145	1
chrEMRSA15:584467:A:T	sdrD	NA	NA	5.04145e-05	1	-0.00145	1
chrEMRSA15:584470:T:A	sdrD	NA	NA	3.90415e-05	1	-0.00145	1
chrEMRSA15:584473:C:T	sdrD	0	1	4.50867e-05	1	-0.00145	1
chrEMRSA15:584478:C:T	sdrD	NA	NA	7.8168e-05	1	-0.00145	1
chrEMRSA15:584479:G:A	sdrD	NA	NA	3.18734e-05	1	-0.00145	1
chrEMRSA15:584482:A:T	sdrD	NA	NA	3.90415e-05	1	-0.00145	1
chrEMRSA15:584485:A:T	sdrD	NA	NA	2.25352e-05	1	-0.00145	1
chrEMRSA15:584488:A:G	sdrD	NA	NA	3.18734e-05	1	-0.00145	1
chrEMRSA15:584497:A:T	sdrD	NA	NA	2.25352e-05	1	-0.00145	1
chrEMRSA15:584499:A:G	sdrD	NA	NA	9.58056e-05	1	-0.00146	1
chrEMRSA15:584500:C:A	sdrD	NA	NA	4.50867e-05	1	-0.00145	1
chrEMRSA15:584506:C:T	sdrD	NA	NA	7.8168e-05	1	-0.00145	1
chrEMRSA15:584507:G:A	sdrD	NA	NA	7.8168e-05	1	-0.00145	1
chrEMRSA15:584521:T:A	sdrD	NA	NA	0.000158669	1	-0.00147	1
chrEMRSA15:584522:A:G	sdrD	0	1	3.90415e-05	1	-0.00145	1
chrEMRSA15:584530:C:T	sdrD	0	1	0.000249411	1	-0.00149	1
chrEMRSA15:584533:T:A	sdrD	234.1	1	-0.00112015	1	0.00372	1
chrEMRSA15:584536:T:C	sdrD	NA	NA	0.000123865	1	-0.00146	1
chrEMRSA15:584536:T:A	sdrD	NA	NA	0	1	NA	NA
chrEMRSA15:584539:C:T	sdrD	NA	NA	0.000200903	1	-0.00148	1
chrEMRSA15:584539:C:A	sdrD	NA	NA	0	1	NA	NA
chrEMRSA15:584542:A:G	sdrD	NA	NA	0.000222184	1	-0.00148	1
chrEMRSA15:584545:T:C	sdrD	NA	NA	2.25352e-05	1	-0.00145	1
chrEMRSA15:584562:G:A	sdrD	67.64	1	-0.000143531	1	0.000317	1
chrEMRSA15:584562:G:C	sdrD	NA	NA	0	1	NA	NA
chrEMRSA15:584562:G:T	sdrD	NA	NA	0	1	NA	NA
chrEMRSA15:584566:T:C	sdrD	NA	NA	0.000477415	1	-0.00161	1
chrEMRSA15:584566:T:G	sdrD	NA	NA	0	1	NA	NA
chrEMRSA15:584569:T:C	sdrD	0	1	2.25352e-05	1	-0.00145	1
chrEMRSA15:584579:G:C	sdrD	NA	NA	2.25352e-05	1	-0.00145	1
chrEMRSA15:584583:A:T	sdrD	NA	1	-0.00209963	1	0.0196	1
chrEMRSA15:584589:C:T	sdrD	NA	NA	3.90415e-05	1	-0.00145	1
chrEMRSA15:584591:A:G	sdrD	0	1	2.25352e-05	1	-0.00145	1
chrEMRSA15:584602:C:T	sdrD	NA	NA	0.000105968	1	-0.00146	1
chrEMRSA15:584611:G:A	sdrD	NA	NA	3.18734e-05	1	-0.00145	1
chrEMRSA15:584615:A:T	sdrD	NA	NA	3.90415e-05	1	-0.00145	1
chrEMRSA15:584619:T:C	sdrD	NA	NA	5.96657e-05	1	-0.00145	1
chrEMRSA15:584619:T:A	sdrD	0	1	2.25352e-05	1	-0.00145	1
chrEMRSA15:584623:A:T	sdrD	NA	NA	0.000101012	1	-0.00146	1
chrEMRSA15:584626:T:C	sdrD	NA	NA	0.000489733	1	-0.00162	1
chrEMRSA15:584629:T:A	sdrD	NA	NA	7.48311e-05	1	-0.00145	1
chrEMRSA15:584631:G:A	sdrD	NA	NA	5.96657e-05	1	-0.00145	1
chrEMRSA15:584632:C:T	sdrD	NA	NA	4.50867e-05	1	-0.00145	1
chrEMRSA15:584635:C:T	sdrD	NA	NA	0.000610781	1	-0.00171	1
chrEMRSA15:584637:T:C	sdrD	NA	NA	5.5233e-05	1	-0.00145	1
chrEMRSA15:584647:C:G	sdrD	0	1	2.25352e-05	1	-0.00145	1
chrEMRSA15:584655:G:T	sdrD	NA	NA	2.25352e-05	1	-0.00145	1
chrEMRSA15:584674:T:C	sdrD	0	1	2.25352e-05	1	-0.00145	1
chrEMRSA15:584680:T:A	sdrD	0	1	2.25352e-05	1	-0.00145	1
chrEMRSA15:584682:G:A	sdrD	0	1	2.25352e-05	1	-0.00145	1
chrEMRSA15:584683:T:C	sdrD	0	1	3.90415e-05	1	-0.00145	1
chrEMRSA15:584693:A:G	sdrD	0	1	2.25352e-05	1	-0.00145	1
chrEMRSA15:584696:A:G	sdrD	0	1	2.25352e-05	1	-0.00145	1
chrEMRSA15:584704:T:C	sdrD	NA	NA	7.48311e-05	1	-0.00145	1
chrEMRSA15:584710:A:T	sdrD	NA	NA	7.48311e-05	1	-0.00145	1
chrEMRSA15:584713:T:C	sdrD	53.58	1	-9.96989e-05	1	0.000217	1
chrEMRSA15:584716:C:T	sdrD	NA	NA	3.90415e-05	1	-0.00145	1
chrEMRSA15:584725:A:G	sdrD	NA	NA	2.25352e-05	1	-0.00145	1
chrEMRSA15:584731:T:C	sdrD	NA	NA	2.25352e-05	1	-0.00145	1
chrEMRSA15:584734:T:C	sdrD	0	1	2.25352e-05	1	-0.00145	1
chrEMRSA15:584735:T:C	sdrD	NA	NA	3.90415e-05	1	-0.00145	1
chrEMRSA15:584741:A:G	sdrD	0	1	4.50867e-05	1	-0.00145	1
chrEMRSA15:584743:T:C	sdrD	0	1	4.50867e-05	1	-0.00145	1
chrEMRSA15:584749:A:C	sdrD	NA	NA	3.18734e-05	1	-0.00145	1
chrEMRSA15:584754:A:G	sdrD	0	1	2.25352e-05	1	-0.00145	1
chrEMRSA15:584768:G:A	sdrD	0	1	2.25352e-05	1	-0.00145	1
chrEMRSA15:584770:T:C	sdrD	0	1	2.25352e-05	1	-0.00145	1
chrEMRSA15:584786:A:T	sdrD	0	1	0.000255813	1	-0.00149	1
chrEMRSA15:584795:G:T	sdrD	NA	NA	3.90415e-05	1	-0.00145	1
chrEMRSA15:584799:T:C	sdrD	0	1	2.25352e-05	1	-0.00145	1
chrEMRSA15:584807:G:A	sdrD	NA	NA	2.25352e-05	1	-0.00145	1
chrEMRSA15:584821:G:A	sdrD	NA	NA	2.25352e-05	1	-0.00145	1
chrEMRSA15:584826:A:T	sdrD	NA	1	-0.00511918	1.43554e-12	0.11	1.3147e-12
chrEMRSA15:584840:G:T	sdrD	NA	NA	3.18734e-05	1	-0.00145	1
chrEMRSA15:584844:T:A	sdrD	NA	NA	2.25352e-05	1	-0.00145	1
chrEMRSA15:584861:G:A	sdrD	0	1	2.25352e-05	1	-0.00145	1
chrEMRSA15:584864:A:G	sdrD	NA	NA	7.8168e-05	1	-0.00145	1
chrEMRSA15:584872:T:A	sdrD	0	1	7.8168e-05	1	-0.00145	1
chrEMRSA15:584879:C:A	sdrD	NA	NA	6.3793e-05	1	-0.00145	1
chrEMRSA15:584884:T:C	sdrD	NA	NA	6.3793e-05	1	-0.00145	1
chrEMRSA15:584887:tg:t	sdrD	NA	NA	3.90415e-05	1	-0.00145	1
chrEMRSA15:584890:A:G	sdrD	NA	NA	2.25352e-05	1	-0.00145	1
chrEMRSA15:584894:G:A	sdrD	NA	NA	3.18734e-05	1	-0.00145	1
chrEMRSA15:584896:A:T	sdrD	NA	NA	2.25352e-05	1	-0.00145	1
chrEMRSA15:584896:A:C	sdrD	NA	NA	2.25352e-05	1	-0.00145	1
chrEMRSA15:584902:A:T	sdrD	NA	NA	2.25352e-05	1	-0.00145	1
chrEMRSA15:584904:C:A	sdrD	NA	NA	2.25352e-05	1	-0.00145	1
chrEMRSA15:584905:T:A	sdrD	NA	NA	0.000254756	1	-0.00149	1
chrEMRSA15:584908:T:C	sdrD	NA	NA	0.000254756	1	-0.00149	1
chrEMRSA15:584917:A:G	sdrD	NA	NA	4.50867e-05	1	-0.00145	1
chrEMRSA15:584920:C:T	sdrD	0	1	0.000510079	1	-0.00163	1
chrEMRSA15:584923:A:G	sdrD	0	1	3.18734e-05	1	-0.00145	1
chrEMRSA15:584925:C:G	sdrD	NA	NA	2.25352e-05	1	-0.00145	1
chrEMRSA15:584930:T:G	sdrD	NA	NA	2.25352e-05	1	-0.00145	1
chrEMRSA15:584931:C:T	sdrD	NA	NA	0.000246156	1	-0.00149	1
chrEMRSA15:584937:A:G	sdrD	NA	NA	2.25352e-05	1	-0.00145	1
chrEMRSA15:584938:C:T	sdrD	0	1	4.50867e-05	1	-0.00145	1
chrEMRSA15:584947:A:T	sdrD	0	1	0.000502505	1	-0.00162	1
chrEMRSA15:584973:G:A	sdrD	NA	NA	7.8168e-05	1	-0.00145	1
chrEMRSA15:584974:T:C	sdrD	0	1	0.000351631	1	-0.00153	1
chrEMRSA15:584989:T:G	sdrD	NA	NA	4.50867e-05	1	-0.00145	1
chrEMRSA15:584989:T:C	sdrD	NA	NA	2.25352e-05	1	-0.00145	1
chrEMRSA15:585001:A:T	sdrD	0	1	0.000269222	1	-0.0015	1
chrEMRSA15:585006:T:C	sdrD	0	1	2.25352e-05	1	-0.00145	1
chrEMRSA15:585009:ttaaaga:t	sdrD	0	1	2.25352e-05	1	-0.00145	1
chrEMRSA15:585017:A:G	sdrD	0	1	7.134e-05	1	-0.00145	1
chrEMRSA15:585018:A:C	sdrD	0	1	7.134e-05	1	-0.00145	1
chrEMRSA15:585031:T:A	sdrD	NA	NA	2.25352e-05	1	-0.00145	1
chrEMRSA15:585042:G:C	sdrD	NA	NA	2.25352e-05	1	-0.00145	1
chrEMRSA15:585044:T:A	sdrD	NA	NA	2.25352e-05	1	-0.00145	1
chrEMRSA15:585055:G:T	sdrD	0	1	2.25352e-05	1	-0.00145	1
chrEMRSA15:585057:C:A	sdrD	0	1	2.25352e-05	1	-0.00145	1
chrEMRSA15:585058:T:A	sdrD	0	1	2.25352e-05	1	-0.00145	1
chrEMRSA15:585059:T:C	sdrD	0	1	2.25352e-05	1	-0.00145	1
chrEMRSA15:585061:C:T	sdrD	NA	NA	5.04145e-05	1	-0.00145	1
chrEMRSA15:585064:C:T	sdrD	0	1	5.5233e-05	1	-0.00145	1
chrEMRSA15:585069:G:T	sdrD	0	1	2.25352e-05	1	-0.00145	1
chrEMRSA15:585071:G:A	sdrD	0	1	3.18734e-05	1	-0.00145	1
chrEMRSA15:585073:C:T	sdrD	0	1	3.18734e-05	1	-0.00145	1
chrEMRSA15:585079:A:C	sdrD	NA	NA	4.50867e-05	1	-0.00145	1
chrEMRSA15:585091:A:G	sdrD	NA	NA	2.25352e-05	1	-0.00145	1
chrEMRSA15:585098:A:G	sdrD	NA	NA	2.25352e-05	1	-0.00145	1
chrEMRSA15:585100:C:T	sdrD	NA	NA	2.25352e-05	1	-0.00145	1
chrEMRSA15:585100:C:A	sdrD	NA	NA	2.25352e-05	1	-0.00145	1
chrEMRSA15:585115:A:G	sdrD	NA	NA	2.25352e-05	1	-0.00145	1
chrEMRSA15:585127:T:C	sdrD	0	1	0.00072711	1	-0.00181	1
chrEMRSA15:585142:A:T	sdrD	0	1	0.000250488	1	-0.00149	1
chrEMRSA15:585163:C:T	sdrD	NA	NA	2.25352e-05	1	-0.00145	1
chrEMRSA15:585176:A:C	sdrD	NA	NA	2.25352e-05	1	-0.00145	1
chrEMRSA15:585180:C:T	sdrD	NA	NA	3.18734e-05	1	-0.00145	1
chrEMRSA15:585184:T:A	sdrD	0	1	0.000627406	1	-0.00172	1
chrEMRSA15:585186:C:T	sdrD	0	1	2.25352e-05	1	-0.00145	1
chrEMRSA15:585186:C:A	sdrD	NA	NA	6.3793e-05	1	-0.00145	1
chrEMRSA15:585191:G:A	sdrD	0	1	2.25352e-05	1	-0.00145	1
chrEMRSA15:585194:G:A	sdrD	NA	NA	6.3793e-05	1	-0.00145	1
chrEMRSA15:585197:A:G	sdrD	NA	NA	6.3793e-05	1	-0.00145	1
chrEMRSA15:585199:T:A	sdrD	NA	NA	2.25352e-05	1	-0.00145	1
chrEMRSA15:585208:T:C	sdrD	0	1	3.90415e-05	1	-0.00145	1
chrEMRSA15:585214:C:T	sdrD	0	1	0.000251561	1	-0.00149	1
chrEMRSA15:585216:C:T	sdrD	NA	NA	2.25352e-05	1	-0.00145	1
chrEMRSA15:585224:A:G	sdrD	0	1	2.25352e-05	1	-0.00145	1
chrEMRSA15:585226:C:A	sdrD	0	1	3.18734e-05	1	-0.00145	1
chrEMRSA15:585250:C:T	sdrD	NA	NA	3.18734e-05	1	-0.00145	1
chrEMRSA15:585252:A:G	sdrD	NA	NA	3.18734e-05	1	-0.00145	1
chrEMRSA15:585253:G:A	sdrD	0	1	5.04145e-05	1	-0.00145	1
chrEMRSA15:585260:T:G	sdrD	NA	NA	2.25352e-05	1	-0.00145	1
chrEMRSA15:585261:C:A	sdrD	NA	NA	2.25352e-05	1	-0.00145	1
chrEMRSA15:585268:T:C	sdrD	0	1	0.00054889	1	-0.00166	1
chrEMRSA15:585271:A:G	sdrD	NA	NA	2.25352e-05	1	-0.00145	1
chrEMRSA15:585276:C:T	sdrD	0	1	2.25352e-05	1	-0.00145	1
chrEMRSA15:585286:T:C	sdrD	NA	NA	2.25352e-05	1	-0.00145	1
chrEMRSA15:585287:T:A	sdrD	0	1	0.000491019	1	-0.00162	1
chrEMRSA15:585292:A:G	sdrD	NA	NA	2.25352e-05	1	-0.00145	1
chrEMRSA15:585310:T:C	sdrD	NA	NA	2.25352e-05	1	-0.00145	1
chrEMRSA15:585313:T:A	sdrD	0	1	3.18734e-05	1	-0.00145	1
chrEMRSA15:585314:A:G	sdrD	NA	NA	6.76709e-05	1	-0.00145	1
chrEMRSA15:585319:T:A	sdrD	0	1	8.13697e-05	1	-0.00145	1
chrEMRSA15:585320:T:C	sdrD	0	1	8.44516e-05	1	-0.00145	1
chrEMRSA15:585324:C:T	sdrD	NA	NA	2.25352e-05	1	-0.00145	1
chrEMRSA15:585325:A:T	sdrD	0	1	8.74263e-05	1	-0.00145	1
chrEMRSA15:585331:A:T	sdrD	NA	NA	2.25352e-05	1	-0.00145	1
chrEMRSA15:585337:C:T	sdrD	NA	NA	3.90415e-05	1	-0.00145	1
chrEMRSA15:585343:A:T	sdrD	NA	NA	2.25352e-05	1	-0.00145	1
chrEMRSA15:585345:A:G	sdrD	NA	NA	2.25352e-05	1	-0.00145	1
chrEMRSA15:585346:T:C	sdrD	NA	NA	3.90415e-05	1	-0.00145	1
chrEMRSA15:585347:G:A	sdrD	NA	NA	2.25352e-05	1	-0.00145	1
chrEMRSA15:585349:A:T	sdrD	NA	NA	4.50867e-05	1	-0.00145	1
chrEMRSA15:585350:G:T	sdrD	NA	NA	2.25352e-05	1	-0.00145	1
chrEMRSA15:585352:T:C	sdrD	NA	NA	2.25352e-05	1	-0.00145	1
chrEMRSA15:585355:C:T	sdrD	0	1	0.000609051	1	-0.00171	1
chrEMRSA15:585356:A:T	sdrD	NA	NA	7.48311e-05	1	-0.00145	1
chrEMRSA15:585357:T:G	sdrD	NA	NA	7.8168e-05	1	-0.00145	1
chrEMRSA15:585367:C:T	sdrD	NA	NA	3.90415e-05	1	-0.00145	1
chrEMRSA15:585373:T:A	sdrD	0	1	5.04145e-05	1	-0.00145	1
chrEMRSA15:585379:T:C	sdrD	0	1	0.000253695	1	-0.00149	1
chrEMRSA15:585385:A:G	sdrD	0	1	0.000253695	1	-0.00149	1
chrEMRSA15:585386:C:G	sdrD	0	1	2.25352e-05	1	-0.00145	1
chrEMRSA15:585394:T:C	sdrD	0	1	0.000588718	1	-0.00169	1
chrEMRSA15:585394:T:A	sdrD	NA	NA	0	1	NA	NA
chrEMRSA15:585403:T:G	sdrD	0	1	2.25352e-05	1	-0.00145	1
chrEMRSA15:585418:C:T	sdrD	NA	NA	3.90415e-05	1	-0.00145	1
chrEMRSA15:585427:T:C	sdrD	0	1	0.000239526	1	-0.00149	1
chrEMRSA15:585431:G:A	sdrD	0	1	2.25352e-05	1	-0.00145	1
chrEMRSA15:585433:C:T	sdrD	0	1	0.000575781	1	-0.00168	1
chrEMRSA15:585435:G:T	sdrD	NA	NA	2.25352e-05	1	-0.00145	1
chrEMRSA15:585436:C:T	sdrD	0	1	0.000286888	1	-0.00151	1
chrEMRSA15:585438:A:T	sdrD	NA	NA	2.25352e-05	1	-0.00145	1
chrEMRSA15:585441:A:G	sdrD	NA	NA	2.25352e-05	1	-0.00145	1
chrEMRSA15:585445:T:C	sdrD	0	1	0.000172817	1	-0.00147	1
chrEMRSA15:585448:A:G	sdrD	0	1	3.18734e-05	1	-0.00145	1
chrEMRSA15:585457:A:G	sdrD	NA	NA	0.000105968	1	-0.00146	1
chrEMRSA15:585460:T:A	sdrD	NA	NA	2.25352e-05	1	-0.00145	1
chrEMRSA15:585463:C:T	sdrD	0	1	0.000220984	1	-0.00148	1
chrEMRSA15:585463:c:cAAAGATGTT	sdrD	0	1	3.18734e-05	1	-0.00145	1
chrEMRSA15:585467:G:T	sdrD	0	1	2.25352e-05	1	-0.00145	1
chrEMRSA15:585468:A:G	sdrD	NA	NA	2.25352e-05	1	-0.00145	1
chrEMRSA15:585472:T:G	sdrD	NA	NA	6.76709e-05	1	-0.00145	1
chrEMRSA15:585474:A:C	sdrD	NA	NA	6.3793e-05	1	-0.00145	1
chrEMRSA15:585480:C:T	sdrD	0	1	6.76709e-05	1	-0.00145	1
chrEMRSA15:585485:T:C	sdrD	NA	NA	2.25352e-05	1	-0.00145	1
chrEMRSA15:585486:T:A	sdrD	NA	NA	2.25352e-05	1	-0.00145	1
chrEMRSA15:585490:T:C	sdrD	0	1	0.00010352	1	-0.00146	1
chrEMRSA15:585492:A:G	sdrD	0	1	0.000127958	1	-0.00146	1
chrEMRSA15:585498:G:T	sdrD	0	1	2.25352e-05	1	-0.00145	1
chrEMRSA15:585499:C:G	sdrD	NA	NA	2.25352e-05	1	-0.00145	1
chrEMRSA15:585505:A:C	sdrD	NA	NA	2.25352e-05	1	-0.00145	1
chrEMRSA15:585511:A:C	sdrD	NA	NA	2.25352e-05	1	-0.00145	1
chrEMRSA15:585511:A:T	sdrD	NA	NA	2.25352e-05	1	-0.00145	1
chrEMRSA15:585514:A:T	sdrD	NA	NA	0.000251561	1	-0.00149	1
chrEMRSA15:585518:A:G	sdrD	NA	NA	2.25352e-05	1	-0.00145	1
chrEMRSA15:585519:C:A	sdrD	0.5891	1	3.12208e-05	1	-6.57e-05	1
chrEMRSA15:585541:T:C	sdrD	0	1	0.000137676	1	-0.00146	1
chrEMRSA15:585542:C:T	sdrD	NA	NA	6.76709e-05	1	-0.00145	1
chrEMRSA15:585543:G:A	sdrD	0	1	8.74263e-05	1	-0.00145	1
chrEMRSA15:585544:T:C	sdrD	0	1	0.000117466	1	-0.00146	1
chrEMRSA15:585547:C:T	sdrD	0	1	0.000135786	1	-0.00146	1
chrEMRSA15:585557:G:T	sdrD	0	1	0.000110707	1	-0.00146	1
chrEMRSA15:585559:T:C	sdrD	NA	NA	4.50867e-05	1	-0.00145	1
chrEMRSA15:585562:C:T	sdrD	0	1	5.04145e-05	1	-0.00145	1
chrEMRSA15:585564:G:A	sdrD	NA	NA	2.25352e-05	1	-0.00145	1
chrEMRSA15:585571:C:T	sdrD	0	1	0.000311784	1	-0.00152	1
chrEMRSA15:585577:T:G	sdrD	NA	NA	5.04145e-05	1	-0.00145	1
chrEMRSA15:585580:T:C	sdrD	0	1	6.3793e-05	1	-0.00145	1
chrEMRSA15:585590:C:T	sdrD	NA	NA	6.76709e-05	1	-0.00145	1
chrEMRSA15:585593:G:A	sdrD	0	1	0.00026618	1	-0.0015	1
chrEMRSA15:585598:C:T	sdrD	0	1	3.90415e-05	1	-0.00145	1
chrEMRSA15:585603:C:T	sdrD	NA	NA	0.000117466	1	-0.00146	1
chrEMRSA15:585603:C:A	sdrD	NA	NA	4.50867e-05	1	-0.00145	1
chrEMRSA15:585604:A:T	sdrD	0	1	0.00016977	1	-0.00147	1
chrEMRSA15:585607:A:G	sdrD	NA	NA	4.50867e-05	1	-0.00145	1
chrEMRSA15:585612:G:T	sdrD	0	1	0.000314448	1	-0.00152	1
chrEMRSA15:585612:G:A	sdrD	0	1	3.18734e-05	1	-0.00145	1
chrEMRSA15:585624:C:A	sdrD	NA	NA	3.18734e-05	1	-0.00145	1
chrEMRSA15:585628:A:T	sdrD	NA	NA	4.50867e-05	1	-0.00145	1
chrEMRSA15:585639:A:G	sdrD	0	1	0.000101012	1	-0.00146	1
chrEMRSA15:585640:T:A	sdrD	0	1	2.25352e-05	1	-0.00145	1
chrEMRSA15:585643:A:C	sdrD	16.68	1	-0.000921756	1	0.00466	1
chrEMRSA15:585643:A:T	sdrD	0	1	0.000129958	1	-0.00146	1
chrEMRSA15:585658:T:A	sdrD	NA	NA	3.90415e-05	1	-0.00145	1
chrEMRSA15:585661:C:T	sdrD	0	1	0.000224566	1	-0.00148	1
chrEMRSA15:585692:C:T	sdrD	NA	NA	8.44516e-05	1	-0.00145	1
chrEMRSA15:585692:C:A	sdrD	NA	NA	2.25352e-05	1	-0.00145	1
chrEMRSA15:585694:T:A	sdrD	0	1	3.90415e-05	1	-0.00145	1
chrEMRSA15:585700:C:T	sdrD	0	1	0.000317972	1	-0.00152	1
chrEMRSA15:585700:C:A	sdrD	NA	NA	0	1	NA	NA
chrEMRSA15:585703:A:C	sdrD	NA	NA	0.000203513	1	-0.00148	1
chrEMRSA15:585703:A:T	sdrD	NA	NA	2.25352e-05	1	-0.00145	1
chrEMRSA15:585708:T:A	sdrD	NA	NA	0.000235014	1	-0.00149	1
chrEMRSA15:585709:C:T	sdrD	0	1	2.25352e-05	1	-0.00145	1
chrEMRSA15:585718:T:A	sdrD	NA	NA	0.000296313	1	-0.00151	1
chrEMRSA15:585718:T:G	sdrD	NA	NA	0.000108363	1	-0.00146	1
chrEMRSA15:585718:T:C	sdrD	NA	NA	0	1	NA	NA
chrEMRSA15:585721:atcagatagcgactcagat:a	sdrD	0	1	9.58056e-05	1	-0.00146	1
chrEMRSA15:585727:T:C	sdrD	0	1	0.000617681	1	-0.00171	1
chrEMRSA15:585727:T:A	sdrD	NA	NA	3.18734e-05	1	-0.00145	1
chrEMRSA15:585730:C:T	sdrD	0	1	0.000240643	1	-0.00149	1
chrEMRSA15:585730:c:cGACTCA	sdrD	NA	NA	2.25352e-05	1	-0.00145	1
chrEMRSA15:585733:C:T	sdrD	0	1	0.000300932	1	-0.00151	1
chrEMRSA15:585733:ctcagattcagatagcgat:c	sdrD	0	1	2.25352e-05	1	-0.00145	1
chrEMRSA15:585736:A:C	sdrD	NA	NA	3.18734e-05	1	-0.00145	1
chrEMRSA15:585736:agattcagatagc:a	sdrD	NA	NA	2.25352e-05	1	-0.00145	1
chrEMRSA15:585739:T:C	sdrD	0	1	0.000503138	1	-0.00162	1
chrEMRSA15:585739:T:G	sdrD	NA	NA	0	1	NA	NA
chrEMRSA15:585739:T:A	sdrD	NA	NA	2.25352e-05	1	-0.00145	1
chrEMRSA15:585739:ttcagatagcgattcagaa:t	sdrD	NA	NA	5.5233e-05	1	-0.00145	1
chrEMRSA15:585739:ttcagatagcgattcagaa:tTCAGACtcagatagcgattcagaa	sdrD	NA	NA	2.25352e-05	1	-0.00145	1
chrEMRSA15:585742:A:G	sdrD	NA	NA	3.90415e-05	1	-0.00145	1
chrEMRSA15:585745:T:C	sdrD	0	1	0.000434366	1	-0.00158	1
chrEMRSA15:585745:T:A	sdrD	NA	NA	3.18734e-05	1	-0.00145	1
chrEMRSA15:585745:T:G	sdrD	NA	NA	0	1	NA	NA
chrEMRSA15:585747:G:A	sdrD	0	1	2.25352e-05	1	-0.00145	1
chrEMRSA15:585748:C:T	sdrD	0	1	0.000127958	1	-0.00146	1
chrEMRSA15:585748:cgattca:c	sdrD	NA	NA	8.74263e-05	1	-0.00145	1
chrEMRSA15:585751:T:C	sdrD	0	1	0.000200903	1	-0.00148	1
chrEMRSA15:585751:T:A	sdrD	NA	NA	0	1	NA	NA
chrEMRSA15:585751:ttcagaatcagatagcgac:t	sdrD	NA	NA	5.96657e-05	1	-0.00145	1
chrEMRSA15:585754:A:G	sdrD	0	1	5.04145e-05	1	-0.00145	1
chrEMRSA15:585754:A:C	sdrD	NA	NA	2.25352e-05	1	-0.00145	1
chrEMRSA15:585757:A:T	sdrD	6.072	1	-0.000553119	1	0.00217	1
chrEMRSA15:585757:A:C	sdrD	0	1	0.000296313	1	-0.00151	1
chrEMRSA15:585757:a:aTCAGAC	sdrD	0	1	2.25352e-05	1	-0.00145	1
chrEMRSA15:585760:A:G	sdrD	0	1	4.50867e-05	1	-0.00145	1
chrEMRSA15:585763:T:C	sdrD	0	1	0.000243964	1	-0.00149	1
chrEMRSA15:585763:T:A	sdrD	NA	NA	6.3793e-05	1	-0.00145	1
chrEMRSA15:585763:tagcgactcagactcagac:t	sdrD	0	1	3.18734e-05	1	-0.00145	1
chrEMRSA15:585766:C:T	sdrD	0	1	9.84428e-05	1	-0.00146	1
chrEMRSA15:585766:C:A	sdrD	0	1	0.000133871	1	-0.00146	1
chrEMRSA15:585766:cgactca:c	sdrD	0	1	2.25352e-05	1	-0.00145	1
chrEMRSA15:585769:C:T	sdrD	0	1	7.8168e-05	1	-0.00145	1
chrEMRSA15:585772:A:G	sdrD	0	1	2.25352e-05	1	-0.00145	1
chrEMRSA15:585775:C:T	sdrD	0	1	0.000185947	1	-0.00147	1
chrEMRSA15:585775:C:A	sdrD	0	1	6.3793e-05	1	-0.00145	1
chrEMRSA15:585781:C:T	sdrD	0	1	0.000105968	1	-0.00146	1
chrEMRSA15:585784:C:T	sdrD	NA	NA	3.18734e-05	1	-0.00145	1
chrEMRSA15:585787:C:T	sdrD	0	1	6.76709e-05	1	-0.00145	1
chrEMRSA15:585789:C:T	sdrD	0	1	2.25352e-05	1	-0.00145	1
chrEMRSA15:585790:A:G	sdrD	NA	NA	2.25352e-05	1	-0.00145	1
chrEMRSA15:585792:attcagatagcgactcagg:a	sdrD	0	1	4.50867e-05	1	-0.00145	1
chrEMRSA15:585793:T:C	sdrD	0	1	0.000232729	1	-0.00149	1
chrEMRSA15:585793:T:A	sdrD	0	1	2.25352e-05	1	-0.00145	1
chrEMRSA15:585796:A:G	sdrD	0	1	3.90415e-05	1	-0.00145	1
chrEMRSA15:585799:T:C	sdrD	15.57	1	-0.000921756	1	0.00466	1
chrEMRSA15:585799:T:A	sdrD	NA	NA	2.25352e-05	1	-0.00145	1
chrEMRSA15:585799:tagcgactcaggttcagac:t	sdrD	0	1	5.5233e-05	1	-0.00145	1
chrEMRSA15:585805:C:T	sdrD	0	1	0.000330914	1	-0.00153	1
chrEMRSA15:585805:C:G	sdrD	NA	NA	0	1	NA	NA
chrEMRSA15:585805:ctcaggt:c	sdrD	NA	NA	2.25352e-05	1	-0.00145	1
chrEMRSA15:585810:G:A	sdrD	0.9993	1	0.000236844	1	0.000558	1
chrEMRSA15:585810:G:T	sdrD	NA	NA	0	1	NA	NA
chrEMRSA15:585810:G:C	sdrD	NA	NA	0	1	NA	NA
chrEMRSA15:585811:T:C	sdrD	0	1	0.000438517	1	-0.00158	1
chrEMRSA15:585811:T:G	sdrD	NA	NA	0	1	NA	NA
chrEMRSA15:585811:T:A	sdrD	0	1	6.76709e-05	1	-0.00145	1
chrEMRSA15:585814:A:G	sdrD	0	1	3.18734e-05	1	-0.00145	1
chrEMRSA15:585817:C:T	sdrD	0	1	9.3095e-05	1	-0.00146	1
chrEMRSA15:585818:A:G	sdrD	0	1	3.18734e-05	1	-0.00145	1
chrEMRSA15:585820:C:T	sdrD	NA	NA	0.000148529	1	-0.00146	1
chrEMRSA15:585820:c:cGATTCA	sdrD	0	1	2.25352e-05	1	-0.00145	1
chrEMRSA15:585823:C:T	sdrD	0	1	7.8168e-05	1	-0.00145	1
chrEMRSA15:585825:C:T	sdrD	NA	NA	2.25352e-05	1	-0.00145	1
chrEMRSA15:585829:T:A	sdrD	NA	5.2964e-16	-0.0109618	2.47502e-74	0.499	2.26909e-74
chrEMRSA15:585829:T:C	sdrD	0	1	0.0001713	1	-0.00147	1
chrEMRSA15:585829:ttcagatagcgattcggac:t	sdrD	0	1	3.18734e-05	1	-0.00145	1
chrEMRSA15:585831:C:T	sdrD	NA	NA	2.25352e-05	1	-0.00145	1
chrEMRSA15:585832:A:G	sdrD	0	1	2.25352e-05	1	-0.00145	1
chrEMRSA15:585832:agatagcgattcg:a	sdrD	NA	NA	2.25352e-05	1	-0.00145	1
chrEMRSA15:585835:T:C	sdrD	0	1	0.000135786	1	-0.00146	1
chrEMRSA15:585835:T:A	sdrD	NA	NA	3.18734e-05	1	-0.00145	1
chrEMRSA15:585835:t:tAGCGATTCGGACTCAGAC	sdrD	0	1	2.25352e-05	1	-0.00145	1
chrEMRSA15:585838:C:T	sdrD	0	1	3.18734e-05	1	-0.00145	1
chrEMRSA15:585841:T:C	sdrD	0	1	0.000229263	1	-0.00149	1
chrEMRSA15:585844:G:A	sdrD	5.554	1	-0.000879551	1	0.00432	1
chrEMRSA15:585844:G:C	sdrD	NA	NA	2.25352e-05	1	-0.00145	1
chrEMRSA15:585846:A:G	sdrD	0	1	3.18734e-05	1	-0.00145	1
chrEMRSA15:585847:C:T	sdrD	0	1	0.000192879	1	-0.00148	1
chrEMRSA15:585850:A:G	sdrD	0	1	9.3095e-05	1	-0.00146	1
chrEMRSA15:585853:C:T	sdrD	0	1	0.000216124	1	-0.00148	1
chrEMRSA15:585853:C:A	sdrD	NA	NA	3.18734e-05	1	-0.00145	1
chrEMRSA15:585855:G:A	sdrD	NA	NA	7.48311e-05	1	-0.00145	1
chrEMRSA15:585856:C:T	sdrD	0	1	0.000125928	1	-0.00146	1
chrEMRSA15:585856:C:A	sdrD	0	1	2.25352e-05	1	-0.00145	1
chrEMRSA15:585859:T:C	sdrD	0	1	0.000242861	1	-0.00149	1
chrEMRSA15:585862:agattcggatagc:agatagc	sdrD	NA	NA	0.000131929	1	-0.00146	1
chrEMRSA15:585862:agattcggatagc:a	sdrD	0	1	6.76709e-05	1	-0.00145	1
chrEMRSA15:585865:T:C	sdrD	60.88	1	-0.000633387	1	0.00263	1
chrEMRSA15:585865:T:A	sdrD	0	1	4.50867e-05	1	-0.00145	1
chrEMRSA15:585868:G:A	sdrD	32.14	1	-0.00140623	1	0.0053	1
chrEMRSA15:585868:G:T	sdrD	NA	NA	0	1	NA	NA
chrEMRSA15:585868:G:C	sdrD	NA	NA	0	1	NA	NA
chrEMRSA15:585868:g:gGACTCA	sdrD	NA	NA	2.25352e-05	1	-0.00145	1
chrEMRSA15:585871:T:C	sdrD	0	1	0.000243964	1	-0.00149	1
chrEMRSA15:585871:T:A	sdrD	NA	NA	2.25352e-05	1	-0.00145	1
chrEMRSA15:585874:C:T	sdrD	NA	1	-0.00123974	1	0.00761	1
chrEMRSA15:585877:C:T	sdrD	0	1	0.00026618	1	-0.0015	1
chrEMRSA15:585882:A:G	sdrD	0	1	2.25352e-05	1	-0.00145	1
chrEMRSA15:585883:C:T	sdrD	0	1	0.000115256	1	-0.00146	1
chrEMRSA15:585883:ctcagatagcgattcagat:c	sdrD	0	1	3.90415e-05	1	-0.00145	1
chrEMRSA15:585886:A:G	sdrD	NA	NA	0.000127958	1	-0.00146	1
chrEMRSA15:585889:T:C	sdrD	0	1	0.000191511	1	-0.00147	1
chrEMRSA15:585889:T:A	sdrD	NA	NA	0	1	NA	NA
chrEMRSA15:585891:G:A	sdrD	NA	NA	7.134e-05	1	-0.00145	1
chrEMRSA15:585892:C:T	sdrD	0	1	3.18734e-05	1	-0.00145	1
chrEMRSA15:585894:A:T	sdrD	NA	NA	2.25352e-05	1	-0.00145	1
chrEMRSA15:585895:T:C	sdrD	0	1	-0.000832733	1	0.00397	1
chrEMRSA15:585895:T:G	sdrD	NA	NA	0	1	NA	NA
chrEMRSA15:585901:T:C	sdrD	0	1	0.000329212	1	-0.00152	1
chrEMRSA15:585901:T:A	sdrD	NA	NA	0.000117466	1	-0.00146	1
chrEMRSA15:585901:T:G	sdrD	NA	NA	0	1	NA	NA
chrEMRSA15:585902:T:G	sdrD	NA	NA	5.04145e-05	1	-0.00145	1
chrEMRSA15:585904:A:G	sdrD	NA	NA	5.04145e-05	1	-0.00145	1
chrEMRSA15:585907:T:C	sdrD	0	1	0.000119636	1	-0.00146	1
chrEMRSA15:585907:T:A	sdrD	NA	NA	7.134e-05	1	-0.00145	1
chrEMRSA15:585907:tagcgattcagactcagac:t	sdrD	0	1	5.04145e-05	1	-0.00145	1
chrEMRSA15:585910:C:T	sdrD	0	1	0.000110707	1	-0.00146	1
chrEMRSA15:585910:cgattca:c	sdrD	NA	NA	4.50867e-05	1	-0.00145	1
chrEMRSA15:585913:T:C	sdrD	0	1	0.000209905	1	-0.00148	1
chrEMRSA15:585913:ttcagac:t	sdrD	NA	NA	2.25352e-05	1	-0.00145	1
chrEMRSA15:585913:ttcagac:tTCGGACtcagac	sdrD	NA	NA	5.96657e-05	1	-0.00145	1
chrEMRSA15:585916:A:G	sdrD	0	1	0.000262076	1	-0.0015	1
chrEMRSA15:585919:C:T	sdrD	0	1	0.000131929	1	-0.00146	1
chrEMRSA15:585919:C:A	sdrD	0	1	3.18734e-05	1	-0.00145	1
chrEMRSA15:585919:ctcagacagcgattcagat:c	sdrD	0	1	8.74263e-05	1	-0.00145	1
chrEMRSA15:585920:t:tCTGATG	sdrD	NA	NA	2.25352e-05	1	-0.00145	1
chrEMRSA15:585925:C:T	sdrD	0	1	0.000195588	1	-0.00148	1
chrEMRSA15:585925:c:cTCGGAT	sdrD	NA	NA	3.18734e-05	1	-0.00145	1
chrEMRSA15:585928:C:T	sdrD	0	1	0.000391226	1	-0.00156	1
chrEMRSA15:585928:C:A	sdrD	0	1	8.13697e-05	1	-0.00145	1
chrEMRSA15:585928:cgattca:c	sdrD	NA	NA	2.25352e-05	1	-0.00145	1
chrEMRSA15:585931:T:C	sdrD	0	1	0.000228097	1	-0.00149	1
chrEMRSA15:585931:T:A	sdrD	NA	NA	0	1	NA	NA
chrEMRSA15:585931:ttcagattcagacagcgac:t	sdrD	0	1	2.25352e-05	1	-0.00145	1
chrEMRSA15:585934:agattcagacagc:a	sdrD	NA	NA	3.90415e-05	1	-0.00145	1
chrEMRSA15:585937:T:C	sdrD	0	1	0.000287843	1	-0.00151	1
chrEMRSA15:585937:T:A	sdrD	NA	NA	2.25352e-05	1	-0.00145	1
chrEMRSA15:585937:ttcagacagcgac:t	sdrD	NA	NA	0.000214894	1	-0.00148	1
chrEMRSA15:585937:ttcagacagcgac:tTCGGACtcagacagcgac	sdrD	NA	NA	2.25352e-05	1	-0.00145	1
chrEMRSA15:585940:A:G	sdrD	0	1	7.48311e-05	1	-0.00145	1
chrEMRSA15:585943:C:T	sdrD	0	1	7.48311e-05	1	-0.00145	1
chrEMRSA15:585943:cagcgactcagactcagat:c	sdrD	NA	NA	2.25352e-05	1	-0.00145	1
chrEMRSA15:585946:c:cGATTCA	sdrD	NA	NA	3.18734e-05	1	-0.00145	1
chrEMRSA15:585949:C:T	sdrD	0	1	0.000131929	1	-0.00146	1
chrEMRSA15:585953:G:T	sdrD	0	1	2.25352e-05	1	-0.00145	1
chrEMRSA15:585955:C:T	sdrD	0	1	8.74263e-05	1	-0.00145	1
chrEMRSA15:585956:T:G	sdrD	NA	NA	3.18734e-05	1	-0.00145	1
chrEMRSA15:585958:A:G	sdrD	0	1	2.25352e-05	1	-0.00145	1
chrEMRSA15:585958:agatagcgactcagattcg:a	sdrD	0	1	2.25352e-05	1	-0.00145	1
chrEMRSA15:585961:T:C	sdrD	0	1	8.74263e-05	1	-0.00145	1
chrEMRSA15:585961:T:A	sdrD	NA	NA	5.5233e-05	1	-0.00145	1
chrEMRSA15:585964:C:T	sdrD	0	1	7.48311e-05	1	-0.00145	1
chrEMRSA15:585964:cgactcagattcggacagcgattca:cGATTCTgactcagattcggacagcgattca	sdrD	NA	NA	3.90415e-05	1	-0.00145	1
chrEMRSA15:585964:cgactcagattcggacagcgattca:c	sdrD	0	1	3.18734e-05	1	-0.00145	1
chrEMRSA15:585967:C:T	sdrD	0	1	9.3095e-05	1	-0.00146	1
chrEMRSA15:585967:ctcagattcggacagcgat:c	sdrD	0	1	4.50867e-05	1	-0.00145	1
chrEMRSA15:585970:A:G	sdrD	0	1	3.18734e-05	1	-0.00145	1
chrEMRSA15:585970:agattcg:a	sdrD	0	1	0.000123865	1	-0.00146	1
chrEMRSA15:585970:agattcg:aGAATCAGACAGCgattcg	sdrD	NA	NA	2.25352e-05	1	-0.00145	1
chrEMRSA15:585973:T:C	sdrD	0	1	9.03044e-05	1	-0.00146	1
chrEMRSA15:585973:T:A	sdrD	NA	NA	2.25352e-05	1	-0.00145	1
chrEMRSA15:585973:ttcggacagcgattcagac:tagcgattcagac	sdrD	0	1	3.18734e-05	1	-0.00145	1
chrEMRSA15:585973:ttcggacagcgattcagac:t	sdrD	0	1	2.25352e-05	1	-0.00145	1
chrEMRSA15:585976:G:A	sdrD	25.94	1	-0.000583371	1	0.00234	1
chrEMRSA15:585976:G:T	sdrD	NA	NA	9.3095e-05	1	-0.00146	1
chrEMRSA15:585976:G:C	sdrD	NA	NA	2.25352e-05	1	-0.00145	1
chrEMRSA15:585977:G:A	sdrD	NA	NA	2.25352e-05	1	-0.00145	1
chrEMRSA15:585979:C:T	sdrD	0	1	0.000161914	1	-0.00147	1
chrEMRSA15:585979:cagcgattcagactcagat:cAGCGATTCAGACTCAGATagcgattcagactcagat	sdrD	5.884	1	-0.00100657	1	0.00537	1
chrEMRSA15:585979:cagcgattcagactcagat:c	sdrD	0	1	2.25352e-05	1	-0.00145	1
chrEMRSA15:585982:C:T	sdrD	0	1	0.000108363	1	-0.00146	1
chrEMRSA15:585982:c:cGACTCAGACAGT	sdrD	NA	NA	2.25352e-05	1	-0.00145	1
chrEMRSA15:585985:T:C	sdrD	0	1	0.000175814	1	-0.00147	1
chrEMRSA15:585985:ttcagactcagatagcgac:ttcagatagcgac	sdrD	NA	NA	0.000141383	1	-0.00146	1
chrEMRSA15:585985:ttcagactcagatagcgac:t	sdrD	0	1	3.90415e-05	1	-0.00145	1
chrEMRSA15:585988:A:G	sdrD	NA	NA	2.25352e-05	1	-0.00145	1
chrEMRSA15:585988:a:aGACTCAGATAGC	sdrD	0	1	2.25352e-05	1	-0.00145	1
chrEMRSA15:585989:G:T	sdrD	0	1	8.74263e-05	1	-0.00145	1
chrEMRSA15:585991:C:T	sdrD	0	1	0.000141383	1	-0.00146	1
chrEMRSA15:585991:C:A	sdrD	NA	NA	8.44516e-05	1	-0.00145	1
chrEMRSA15:585994:A:G	sdrD	0	1	6.3793e-05	1	-0.00145	1
chrEMRSA15:585994:A:T	sdrD	NA	NA	4.50867e-05	1	-0.00145	1
chrEMRSA15:585997:T:C	sdrD	0	1	0.000177295	1	-0.00147	1
chrEMRSA15:585997:T:A	sdrD	NA	NA	6.76709e-05	1	-0.00145	1
chrEMRSA15:585997:tagcgactcagactcagac:t	sdrD	0	1	6.76709e-05	1	-0.00145	1
chrEMRSA15:586000:C:T	sdrD	0	1	0.000161914	1	-0.00147	1
chrEMRSA15:586000:cgactca:c	sdrD	NA	NA	3.18734e-05	1	-0.00145	1
chrEMRSA15:586000:cgactca:cGATTCAgactca	sdrD	NA	NA	3.18734e-05	1	-0.00145	1
chrEMRSA15:586003:C:T	sdrD	0	1	0.000203513	1	-0.00148	1
chrEMRSA15:586003:C:A	sdrD	NA	NA	2.25352e-05	1	-0.00145	1
chrEMRSA15:586003:ctcagactcagacagcgat:c	sdrD	NA	NA	2.25352e-05	1	-0.00145	1
chrEMRSA15:586006:A:G	sdrD	0	1	2.25352e-05	1	-0.00145	1
chrEMRSA15:586006:A:T	sdrD	0	1	2.25352e-05	1	-0.00145	1
chrEMRSA15:586009:C:T	sdrD	0	1	0.000330064	1	-0.00152	1
chrEMRSA15:586009:C:A	sdrD	NA	NA	2.25352e-05	1	-0.00145	1
chrEMRSA15:586012:A:G	sdrD	0	1	9.84428e-05	1	-0.00146	1
chrEMRSA15:586015:C:T	sdrD	0	1	0.0001713	1	-0.00147	1
chrEMRSA15:586015:C:A	sdrD	NA	NA	2.25352e-05	1	-0.00145	1
chrEMRSA15:586018:C:T	sdrD	0	1	0.000183106	1	-0.00147	1
chrEMRSA15:586018:C:A	sdrD	0	1	2.25352e-05	1	-0.00145	1
chrEMRSA15:586021:T:C	sdrD	0	1	0.000316214	1	-0.00152	1
chrEMRSA15:586021:T:A	sdrD	NA	NA	0	1	NA	NA
chrEMRSA15:586021:ttcagactcagatagcgac:t	sdrD	0	1	8.13697e-05	1	-0.00145	1
chrEMRSA15:586021:ttcagactcagatagcgac:ttcagatagcgac	sdrD	NA	NA	4.50867e-05	1	-0.00145	1
chrEMRSA15:586024:A:C	sdrD	NA	NA	2.25352e-05	1	-0.00145	1
chrEMRSA15:586024:agactcagatagc:a	sdrD	0	1	3.90415e-05	1	-0.00145	1
chrEMRSA15:586025:G:T	sdrD	0	1	2.25352e-05	1	-0.00145	1
chrEMRSA15:586027:C:T	sdrD	8.449	1	-0.00139118	1	0.00929	1
chrEMRSA15:586027:C:A	sdrD	0	1	3.90415e-05	1	-0.00145	1
chrEMRSA15:586027:ctcagat:c	sdrD	0	1	5.04145e-05	1	-0.00145	1
chrEMRSA15:586030:A:G	sdrD	NA	NA	6.76709e-05	1	-0.00145	1
chrEMRSA15:586033:T:C	sdrD	0	1	0.000258961	1	-0.0015	1
chrEMRSA15:586033:T:A	sdrD	NA	NA	0	1	NA	NA
chrEMRSA15:586033:t:tTCGGAC	sdrD	0	1	2.25352e-05	1	-0.00145	1
chrEMRSA15:586036:C:T	sdrD	249.1	1	-0.00229462	1	0.0232	1
chrEMRSA15:586036:cgactca:cGACTCAgactca	sdrD	0	1	5.5233e-05	1	-0.00145	1
chrEMRSA15:586036:cgactca:c	sdrD	NA	NA	2.25352e-05	1	-0.00145	1
chrEMRSA15:586039:C:T	sdrD	0	1	0.000257915	1	-0.0015	1
chrEMRSA15:586039:C:G	sdrD	NA	NA	3.90415e-05	1	-0.00145	1
chrEMRSA15:586039:C:A	sdrD	NA	NA	0	1	NA	NA
chrEMRSA15:586039:ctcagactcagatagcgactcagat:c	sdrD	NA	NA	2.25352e-05	1	-0.00145	1
chrEMRSA15:586042:A:C	sdrD	NA	NA	5.04145e-05	1	-0.00145	1
chrEMRSA15:586043:G:T	sdrD	0	1	3.90415e-05	1	-0.00145	1
chrEMRSA15:586045:C:T	sdrD	0	1	0.000353247	1	-0.00154	1
chrEMRSA15:586045:C:A	sdrD	NA	NA	2.25352e-05	1	-0.00145	1
chrEMRSA15:586045:ctcagat:c	sdrD	NA	NA	0.000213656	1	-0.00148	1
chrEMRSA15:586045:ctcagat:cTCAGATAGCGACTCAGATtcagat	sdrD	0	1	2.25352e-05	1	-0.00145	1
chrEMRSA15:586046:t:tCTGATG	sdrD	NA	NA	2.25352e-05	1	-0.00145	1
chrEMRSA15:586048:A:T	sdrD	NA	NA	2.25352e-05	1	-0.00145	1
chrEMRSA15:586050:A:G	sdrD	0	1	4.50867e-05	1	-0.00145	1
chrEMRSA15:586051:T:A	sdrD	NA	NA	3.90415e-05	1	-0.00145	1
chrEMRSA15:586051:T:C	sdrD	0	1	0.000119636	1	-0.00146	1
chrEMRSA15:586051:tagcgactcagattcagac:t	sdrD	0	1	2.25352e-05	1	-0.00145	1
chrEMRSA15:586054:C:T	sdrD	NA	NA	8.44516e-05	1	-0.00145	1
chrEMRSA15:586054:c:cGATTCA	sdrD	0	1	5.04145e-05	1	-0.00145	1
chrEMRSA15:586057:C:T	sdrD	7.023	1	-0.00095792	1	0.00495	1
chrEMRSA15:586057:ctcagattcagacagcgat:c	sdrD	0	1	6.76709e-05	1	-0.00145	1
chrEMRSA15:586057:ctcagattcagacagcgat:ctcagacagcgat	sdrD	NA	NA	3.18734e-05	1	-0.00145	1
chrEMRSA15:586060:A:G	sdrD	0	1	4.50867e-05	1	-0.00145	1
chrEMRSA15:586063:T:C	sdrD	0	1	0.000202212	1	-0.00148	1
chrEMRSA15:586066:A:G	sdrD	0	1	6.3793e-05	1	-0.00145	1
chrEMRSA15:586069:C:T	sdrD	0	1	0.000133871	1	-0.00146	1
chrEMRSA15:586072:C:T	sdrD	0	1	5.04145e-05	1	-0.00145	1
chrEMRSA15:586072:cgattcagattcagacagt:c	sdrD	0	1	7.134e-05	1	-0.00145	1
chrEMRSA15:586075:T:C	sdrD	0	1	0.000348382	1	-0.00153	1
chrEMRSA15:586075:T:G	sdrD	0	1	2.25352e-05	1	-0.00145	1
chrEMRSA15:586078:A:G	sdrD	0	1	7.134e-05	1	-0.00145	1
chrEMRSA15:586081:T:C	sdrD	0	1	0.000382947	1	-0.00155	1
chrEMRSA15:586081:T:A	sdrD	NA	NA	2.25352e-05	1	-0.00145	1
chrEMRSA15:586083:C:T	sdrD	NA	NA	3.18734e-05	1	-0.00145	1
chrEMRSA15:586084:A:G	sdrD	0	1	4.50867e-05	1	-0.00145	1
chrEMRSA15:586084:A:C	sdrD	NA	NA	2.25352e-05	1	-0.00145	1
chrEMRSA15:586087:C:T	sdrD	0	1	0.0001713	1	-0.00147	1
chrEMRSA15:586090:T:C	sdrD	0	1	0.000292574	1	-0.00151	1
chrEMRSA15:586090:tgattca:t	sdrD	0	1	2.25352e-05	1	-0.00145	1
chrEMRSA15:586093:T:A	sdrD	NA	NA	7.134e-05	1	-0.00145	1
chrEMRSA15:586093:T:C	sdrD	0	1	0.000143201	1	-0.00146	1
chrEMRSA15:586093:T:G	sdrD	NA	NA	5.96657e-05	1	-0.00145	1
chrEMRSA15:586093:ttcagattcagacagcgac:t	sdrD	0	1	3.90415e-05	1	-0.00145	1
chrEMRSA15:586096:A:G	sdrD	NA	NA	5.96657e-05	1	-0.00145	1
chrEMRSA15:586096:A:T	sdrD	NA	NA	0	1	NA	NA
chrEMRSA15:586096:agattcagacagc:a	sdrD	0	1	7.48311e-05	1	-0.00145	1
chrEMRSA15:586099:T:C	sdrD	0	1	0.000511335	1	-0.00163	1
chrEMRSA15:586099:T:A	sdrD	NA	NA	2.25352e-05	1	-0.00145	1
chrEMRSA15:586100:t:tCTGATG	sdrD	NA	NA	3.18734e-05	1	-0.00145	1
chrEMRSA15:586102:A:G	sdrD	0	1	5.96657e-05	1	-0.00145	1
chrEMRSA15:586102:A:T	sdrD	NA	NA	0	1	NA	NA
chrEMRSA15:586105:C:T	sdrD	0	1	0.000144998	1	-0.00146	1
chrEMRSA15:586105:C:A	sdrD	NA	NA	2.25352e-05	1	-0.00145	1
chrEMRSA15:586105:cagcgactcagattcagat:c	sdrD	0	1	2.25352e-05	1	-0.00145	1
chrEMRSA15:586105:cagcgactcagattcagat:cTCAGATagcgactcagattcagat	sdrD	0	1	3.18734e-05	1	-0.00145	1
chrEMRSA15:586107:G:A	sdrD	0	1	2.25352e-05	1	-0.00145	1
chrEMRSA15:586108:C:T	sdrD	0	1	0.000101012	1	-0.00146	1
chrEMRSA15:586108:C:A	sdrD	0	1	2.25352e-05	1	-0.00145	1
chrEMRSA15:586108:cgactcagattcagatagcgattca:c	sdrD	0	1	0.000253695	1	-0.00149	1
chrEMRSA15:586108:cgactcagattcagatagcgattca:cGACTCAgactcagattcagatagcgattca	sdrD	0	1	2.25352e-05	1	-0.00145	1
chrEMRSA15:586108:cgactcagattcagatagcgattca:cgattcagatagcgattca	sdrD	0	1	2.25352e-05	1	-0.00145	1
chrEMRSA15:586111:C:T	sdrD	0	1	0.000157022	1	-0.00147	1
chrEMRSA15:586111:C:G	sdrD	NA	NA	0	1	NA	NA
chrEMRSA15:586111:C:A	sdrD	NA	NA	2.25352e-05	1	-0.00145	1
chrEMRSA15:586111:ctcagattcagatagcgat:c	sdrD	0	1	5.5233e-05	1	-0.00145	1
chrEMRSA15:586115:G:T	sdrD	0	1	2.25352e-05	1	-0.00145	1
chrEMRSA15:586117:T:C	sdrD	0	1	0.000224566	1	-0.00148	1
chrEMRSA15:586117:T:A	sdrD	0	1	7.8168e-05	1	-0.00145	1
chrEMRSA15:586120:A:G	sdrD	0	1	0.000144998	1	-0.00146	1
chrEMRSA15:586123:T:C	sdrD	0	1	0.000452171	1	-0.00159	1
chrEMRSA15:586123:T:A	sdrD	NA	NA	2.25352e-05	1	-0.00145	1
chrEMRSA15:586125:gcgattc:g	sdrD	0	1	2.25352e-05	1	-0.00145	1
chrEMRSA15:586126:C:T	sdrD	0	1	0.000363614	1	-0.00154	1
chrEMRSA15:586126:C:A	sdrD	NA	NA	0	1	NA	NA
chrEMRSA15:586126:cgattca:c	sdrD	0	1	0.000146773	1	-0.00146	1
chrEMRSA15:586129:T:C	sdrD	0	1	0.000115256	1	-0.00146	1
chrEMRSA15:586129:T:A	sdrD	NA	NA	0	1	NA	NA
chrEMRSA15:586129:ttcagac:t	sdrD	0	1	7.8168e-05	1	-0.00145	1
chrEMRSA15:586132:A:G	sdrD	0	1	0.000133871	1	-0.00146	1
chrEMRSA15:586132:A:T	sdrD	NA	NA	5.04145e-05	1	-0.00145	1
chrEMRSA15:586132:A:C	sdrD	NA	NA	0	1	NA	NA
chrEMRSA15:586135:C:T	sdrD	0	1	9.58056e-05	1	-0.00146	1
chrEMRSA15:586135:C:A	sdrD	0	1	8.74263e-05	1	-0.00145	1
chrEMRSA15:586135:ctcagat:c	sdrD	0	1	0.000308201	1	-0.00152	1
chrEMRSA15:586135:ctcagat:cTCAGACAGTGATtcagat	sdrD	NA	NA	0	1	NA	NA
chrEMRSA15:586141:T:C	sdrD	7.802	1	-0.00156351	1	0.0114	1
chrEMRSA15:586141:T:A	sdrD	0	1	4.50867e-05	1	-0.00145	1
chrEMRSA15:586141:ttcagatagcgattcagactcagac:t	sdrD	0	1	0.000117466	1	-0.00146	1
chrEMRSA15:586141:ttcagatagcgattcagactcagac:tAGCGACTCAGACtcagatagcgattcagactcagac	sdrD	0	1	3.18734e-05	1	-0.00145	1
chrEMRSA15:586144:A:G	sdrD	0	1	2.25352e-05	1	-0.00145	1
chrEMRSA15:586147:T:C	sdrD	0	1	0.000157022	1	-0.00147	1
chrEMRSA15:586150:C:T	sdrD	0	1	5.5233e-05	1	-0.00145	1
chrEMRSA15:586150:cgattca:c	sdrD	0	1	0.00010352	1	-0.00146	1
chrEMRSA15:586153:T:C	sdrD	0	1	0.000144998	1	-0.00146	1
chrEMRSA15:586153:ttcagac:t	sdrD	0	1	6.3793e-05	1	-0.00145	1
chrEMRSA15:586156:A:T	sdrD	NA	NA	5.5233e-05	1	-0.00145	1
chrEMRSA15:586156:A:G	sdrD	NA	NA	8.44516e-05	1	-0.00145	1
chrEMRSA15:586156:a:aGACAGC	sdrD	NA	NA	3.90415e-05	1	-0.00145	1
chrEMRSA15:586159:C:T	sdrD	137.6	1.98904e-13	-0.00314175	0.042254	0.0423	0.0388032
chrEMRSA15:586159:C:A	sdrD	0	1	3.90415e-05	1	-0.00145	1
chrEMRSA15:586159:ctcagactcagatagcgattcagat:c	sdrD	0	1	5.96657e-05	1	-0.00145	1
chrEMRSA15:586159:ctcagactcagatagcgattcagat:cTCAGATAGCGATtcagactcagatagcgattcagat	sdrD	0	1	2.25352e-05	1	-0.00145	1
chrEMRSA15:586162:a:aGACAAC	sdrD	NA	NA	6.76709e-05	1	-0.00145	1
chrEMRSA15:586165:C:T	sdrD	0	1	0.0001603	1	-0.00147	1
chrEMRSA15:586165:C:G	sdrD	NA	NA	0	1	NA	NA
chrEMRSA15:586165:ctcagatagcgattcagat:cagcgattcagat	sdrD	51.32	0.0221939	-0.00288371	0.428168	0.0358	0.391718
chrEMRSA15:586165:ctcagatagcgattcagat:c	sdrD	0	1	2.25352e-05	1	-0.00145	1
chrEMRSA15:586168:A:G	sdrD	NA	NA	0.000263107	1	-0.0015	1
chrEMRSA15:586168:A:C	sdrD	NA	NA	0	1	NA	NA
chrEMRSA15:586168:A:T	sdrD	NA	NA	0	1	NA	NA
chrEMRSA15:586171:T:C	sdrD	0	1	9.84428e-05	1	-0.00146	1
chrEMRSA15:586171:tagcgattcagattcagac:t	sdrD	0	1	4.50867e-05	1	-0.00145	1
chrEMRSA15:586174:C:T	sdrD	0	1	0.000123865	1	-0.00146	1
chrEMRSA15:586174:C:G	sdrD	NA	NA	0	1	NA	NA
chrEMRSA15:586177:T:C	sdrD	36.65	5.84411e-09	-0.00246616	1	0.0266	1
chrEMRSA15:586177:T:A	sdrD	NA	NA	2.25352e-05	1	-0.00145	1
chrEMRSA15:586177:ttcagattcagacagcgac:t	sdrD	0	1	2.25352e-05	1	-0.00145	1
chrEMRSA15:586180:A:G	sdrD	NA	1	-0.00321679	0.0207997	0.0442	0.0190665
chrEMRSA15:586180:a:aGAATCAGACAGC	sdrD	NA	NA	2.25352e-05	1	-0.00145	1
chrEMRSA15:586183:T:C	sdrD	15.38	1	-0.00130264	1	0.00828	1
chrEMRSA15:586183:T:A	sdrD	NA	NA	3.18734e-05	1	-0.00145	1
chrEMRSA15:586186:A:G	sdrD	696.3	2.46941e-55	-0.00629503	3.51575e-21	0.165	3.22096e-21
chrEMRSA15:586186:agacagcgactcagattcg:a	sdrD	0	1	0.000150264	1	-0.00147	1
chrEMRSA15:586189:C:T	sdrD	0	1	0.000196929	1	-0.00148	1
chrEMRSA15:586189:C:A	sdrD	NA	NA	2.25352e-05	1	-0.00145	1
chrEMRSA15:586191:G:A	sdrD	NA	NA	2.25352e-05	1	-0.00145	1
chrEMRSA15:586192:C:T	sdrD	6.157	1	-0.00125488	1	0.00777	1
chrEMRSA15:586192:c:cGATTCA	sdrD	0	1	2.25352e-05	1	-0.00145	1
chrEMRSA15:586195:C:G	sdrD	NA	NA	2.25352e-05	1	-0.00145	1
chrEMRSA15:586195:C:T	sdrD	9.34	1	-0.000935052	1	0.00477	1
chrEMRSA15:586198:A:G	sdrD	NA	NA	2.25352e-05	1	-0.00145	1
chrEMRSA15:586198:agattcggacagc:agacagc	sdrD	NA	NA	7.8168e-05	1	-0.00145	1
chrEMRSA15:586198:agattcggacagc:a	sdrD	NA	NA	3.18734e-05	1	-0.00145	1
chrEMRSA15:586201:T:C	sdrD	0	1	0.000113004	1	-0.00146	1
chrEMRSA15:586201:ttcggac:t	sdrD	0	1	3.18734e-05	1	-0.00145	1
chrEMRSA15:586204:G:A	sdrD	0	1	0.000311784	1	-0.00152	1
chrEMRSA15:586204:G:C	sdrD	NA	NA	2.25352e-05	1	-0.00145	1
chrEMRSA15:586204:G:T	sdrD	NA	NA	0	1	NA	NA
chrEMRSA15:586207:C:T	sdrD	0	1	0.000105968	1	-0.00146	1
chrEMRSA15:586210:C:T	sdrD	0	1	5.96657e-05	1	-0.00145	1
chrEMRSA15:586210:cgactca:c	sdrD	NA	NA	2.25352e-05	1	-0.00145	1
chrEMRSA15:586210:cgactca:cGACTCAgactca	sdrD	NA	NA	3.18734e-05	1	-0.00145	1
chrEMRSA15:586213:C:T	sdrD	0	1	0.000141383	1	-0.00146	1
chrEMRSA15:586213:c:cTCAGAT	sdrD	NA	NA	2.25352e-05	1	-0.00145	1
chrEMRSA15:586216:A:G	sdrD	0	1	7.8168e-05	1	-0.00145	1
chrEMRSA15:586217:G:A	sdrD	NA	NA	0.000115256	1	-0.00146	1
chrEMRSA15:586219:C:T	sdrD	0	1	0.000151981	1	-0.00147	1
chrEMRSA15:586219:ctcagacagtgat:c	sdrD	0	1	4.50867e-05	1	-0.00145	1
chrEMRSA15:586222:A:G	sdrD	NA	NA	3.18734e-05	1	-0.00145	1
chrEMRSA15:586224:A:G	sdrD	0	1	5.04145e-05	1	-0.00145	1
chrEMRSA15:586225:C:T	sdrD	0	1	0.000141383	1	-0.00146	1
chrEMRSA15:586228:T:C	sdrD	0	1	0.000155359	1	-0.00147	1
chrEMRSA15:586229:G:A	sdrD	0	1	2.25352e-05	1	-0.00145	1
chrEMRSA15:586231:T:C	sdrD	0	1	0.000196929	1	-0.00148	1
chrEMRSA15:586231:T:G	sdrD	NA	NA	0	1	NA	NA
chrEMRSA15:586231:T:A	sdrD	NA	NA	0	1	NA	NA
chrEMRSA15:586234:A:G	sdrD	0	1	2.25352e-05	1	-0.00145	1
chrEMRSA15:586234:A:C	sdrD	NA	NA	2.25352e-05	1	-0.00145	1
chrEMRSA15:586237:T:A	sdrD	NA	NA	2.25352e-05	1	-0.00145	1
chrEMRSA15:586237:T:C	sdrD	0	1	0.000115256	1	-0.00146	1
chrEMRSA15:586237:ttcagatagcgactcagac:t	sdrD	0	1	9.84428e-05	1	-0.00146	1
chrEMRSA15:586240:A:G	sdrD	0	1	0.000129958	1	-0.00146	1
chrEMRSA15:586243:T:C	sdrD	0	1	0.000165099	1	-0.00147	1
chrEMRSA15:586243:T:A	sdrD	NA	NA	2.25352e-05	1	-0.00145	1
chrEMRSA15:586246:C:T	sdrD	0	1	4.50867e-05	1	-0.00145	1
chrEMRSA15:586246:c:cGATTCA	sdrD	0	1	3.90415e-05	1	-0.00145	1
chrEMRSA15:586249:C:T	sdrD	0	1	0.000198262	1	-0.00148	1
chrEMRSA15:586249:ctcagactcagatagcgactcagattcagacagtgat:c	sdrD	0	1	6.3793e-05	1	-0.00145	1
chrEMRSA15:586252:A:G	sdrD	NA	NA	2.25352e-05	1	-0.00145	1
chrEMRSA15:586252:agactcagatagcgactcagattcagacagt:aGATAGCgactcagatagcgactcagattcagacagt	sdrD	NA	NA	2.25352e-05	1	-0.00145	1
chrEMRSA15:586252:agactcagatagcgactcagattcagacagt:a	sdrD	NA	NA	2.25352e-05	1	-0.00145	1
chrEMRSA15:586255:C:T	sdrD	0	1	0.000127958	1	-0.00146	1
chrEMRSA15:586255:ctcagatagcgactcagat:c	sdrD	0	1	4.50867e-05	1	-0.00145	1
chrEMRSA15:586258:A:G	sdrD	0	1	4.50867e-05	1	-0.00145	1
chrEMRSA15:586261:T:C	sdrD	0	1	0.000209905	1	-0.00148	1
chrEMRSA15:586264:C:T	sdrD	0	1	7.134e-05	1	-0.00145	1
chrEMRSA15:586264:c:cGATTCA	sdrD	0	1	3.18734e-05	1	-0.00145	1
chrEMRSA15:586267:C:T	sdrD	0	1	0.000260003	1	-0.0015	1
chrEMRSA15:586270:agattcagacagt:a	sdrD	0	1	0.000127958	1	-0.00146	1
chrEMRSA15:586273:T:C	sdrD	0	1	0.000286888	1	-0.00151	1
chrEMRSA15:586273:T:A	sdrD	NA	NA	0	1	NA	NA
chrEMRSA15:586276:A:G	sdrD	0	1	6.3793e-05	1	-0.00145	1
chrEMRSA15:586279:C:T	sdrD	0	1	5.5233e-05	1	-0.00145	1
chrEMRSA15:586282:T:C	sdrD	0	1	0.00040669	1	-0.00156	1
chrEMRSA15:586282:T:A	sdrD	NA	NA	0	1	NA	NA
chrEMRSA15:586285:T:C	sdrD	0	1	0.000348382	1	-0.00153	1
chrEMRSA15:586285:T:A	sdrD	NA	NA	0	1	NA	NA
chrEMRSA15:586287:c:cAGATAG	sdrD	NA	NA	2.25352e-05	1	-0.00145	1
chrEMRSA15:586288:A:G	sdrD	0	1	2.25352e-05	1	-0.00145	1
chrEMRSA15:586288:A:C	sdrD	0	1	3.90415e-05	1	-0.00145	1
chrEMRSA15:586291:C:T	sdrD	0	1	8.13697e-05	1	-0.00145	1
chrEMRSA15:586294:A:G	sdrD	0	1	3.18734e-05	1	-0.00145	1
chrEMRSA15:586298:G:T	sdrD	NA	NA	2.25352e-05	1	-0.00145	1
chrEMRSA15:586299:C:A	sdrD	0	1	2.25352e-05	1	-0.00145	1
chrEMRSA15:586299:C:T	sdrD	NA	NA	3.90415e-05	1	-0.00145	1
chrEMRSA15:586303:T:A	sdrD	0	1	8.74263e-05	1	-0.00145	1
chrEMRSA15:586306:G:A	sdrD	0	1	0.000121768	1	-0.00146	1
chrEMRSA15:586309:C:T	sdrD	0	1	0.00010352	1	-0.00146	1
chrEMRSA15:586318:T:G	sdrD	NA	NA	0.000188748	1	-0.00147	1
chrEMRSA15:586324:A:G	sdrD	NA	NA	0.000261041	1	-0.0015	1
chrEMRSA15:586331:A:G	sdrD	NA	NA	0.000478068	1	-0.00161	1
chrEMRSA15:586331:A:T	sdrD	NA	NA	0	1	NA	NA
chrEMRSA15:586332:C:T	sdrD	0	1	6.76709e-05	1	-0.00145	1
chrEMRSA15:586346:C:G	sdrD	NA	NA	0.000113004	1	-0.00146	1
chrEMRSA15:586348:C:A	sdrD	NA	NA	2.25352e-05	1	-0.00145	1
chrEMRSA15:586351:T:A	sdrD	NA	NA	0.000123865	1	-0.00146	1
chrEMRSA15:586357:A:G	sdrD	NA	NA	0.000255813	1	-0.00149	1
chrEMRSA15:586361:G:T	sdrD	NA	NA	5.96657e-05	1	-0.00145	1
chrEMRSA15:586362:C:T	sdrD	0	1	4.50867e-05	1	-0.00145	1
chrEMRSA15:586378:T:C	sdrD	NA	NA	3.18734e-05	1	-0.00145	1
chrEMRSA15:586380:A:G	sdrD	0	1	0.000629686	1	-0.00172	1
chrEMRSA15:586380:A:T	sdrD	NA	NA	0	1	NA	NA
chrEMRSA15:586380:A:C	sdrD	NA	NA	0	1	NA	NA
chrEMRSA15:586389:G:A	sdrD	0	1	0.00063821	1	-0.00173	1
chrEMRSA15:586389:G:C	sdrD	NA	NA	0	1	NA	NA
chrEMRSA15:586390:C:T	sdrD	NA	1	-0.000991542	1	0.00524	1
chrEMRSA15:586391:G:A	sdrD	NA	NA	2.25352e-05	1	-0.00145	1
chrEMRSA15:586393:C:T	sdrD	NA	NA	2.25352e-05	1	-0.00145	1
chrEMRSA15:586402:C:T	sdrD	NA	NA	2.25352e-05	1	-0.00145	1
chrEMRSA15:586405:A:G	sdrD	NA	NA	3.18734e-05	1	-0.00145	1
chrEMRSA15:586408:G:A	sdrD	0	1	0.000108363	1	-0.00146	1
chrEMRSA15:586409:T:C	sdrD	NA	NA	0.000196929	1	-0.00148	1
chrEMRSA15:586414:T:C	sdrD	0	1	4.50867e-05	1	-0.00145	1
chrEMRSA15:586417:C:T	sdrD	0	1	0.000213656	1	-0.00148	1
chrEMRSA15:586417:C:A	sdrD	NA	NA	3.18734e-05	1	-0.00145	1
chrEMRSA15:586421:T:A	sdrD	NA	NA	2.25352e-05	1	-0.00145	1
chrEMRSA15:586426:C:T	sdrD	0	1	5.5233e-05	1	-0.00145	1
chrEMRSA15:586429:A:G	sdrD	0	1	6.3793e-05	1	-0.00145	1
chrEMRSA15:586438:A:T	sdrD	0	1	0.000544042	1	-0.00165	1
chrEMRSA15:586438:A:C	sdrD	NA	NA	0	1	NA	NA
chrEMRSA15:586438:A:G	sdrD	NA	NA	0	1	NA	NA
chrEMRSA15:586448:T:C	sdrD	NA	NA	0.000212413	1	-0.00148	1
chrEMRSA15:586450:A:G	sdrD	NA	NA	2.25352e-05	1	-0.00145	1
chrEMRSA15:586453:C:T	sdrD	NA	NA	0.000489733	1	-0.00162	1
chrEMRSA15:586453:C:A	sdrD	NA	NA	0	1	NA	NA
chrEMRSA15:586453:C:G	sdrD	NA	NA	0	1	NA	NA
chrEMRSA15:586462:T:C	sdrD	0	1	0.000209905	1	-0.00148	1
chrEMRSA15:586462:t:tA	sdrD	0	1	2.25352e-05	1	-0.00145	1
chrEMRSA15:586471:A:G	sdrD	NA	NA	0.00048651	1	-0.00161	1
chrEMRSA15:586471:A:T	sdrD	NA	NA	0	1	NA	NA
chrEMRSA15:586474:T:C	sdrD	NA	NA	0.000199587	1	-0.00148	1
chrEMRSA15:586474:T:A	sdrD	NA	NA	0	1	NA	NA
chrEMRSA15:586476:A:G	sdrD	NA	NA	2.25352e-05	1	-0.00145	1
chrEMRSA15:586477:A:G	sdrD	NA	NA	0.000480675	1	-0.00161	1
chrEMRSA15:586484:agctt:a		0	1	2.25352e-05	1	-0.00145	1
chrEMRSA15:586490:T:A		NA	NA	0.000119636	1	-0.00146	1
chrEMRSA15:586491:a:aTGAC		0	1	2.25352e-05	1	-0.00145	1
chrEMRSA15:586497:T:G		0	1	5.04145e-05	1	-0.00145	1
chrEMRSA15:586500:G:T		0	1	0.000225748	1	-0.00148	1
chrEMRSA15:586500:G:C		NA	NA	0	1	NA	NA
chrEMRSA15:586503:A:T		0	1	0.000225748	1	-0.00148	1
chrEMRSA15:586505:G:A		0	1	6.3793e-05	1	-0.00145	1
chrEMRSA15:586505:G:T		NA	NA	2.25352e-05	1	-0.00145	1
chrEMRSA15:586509:g:gT		NA	NA	2.25352e-05	1	-0.00145	1
chrEMRSA15:586510:gt:gTt		NA	NA	0.000301848	1	-0.00151	1
chrEMRSA15:586510:gt:g		NA	NA	8.44516e-05	1	-0.00145	1
chrEMRSA15:586510:gt:gTTt		NA	NA	0	1	NA	NA
chrEMRSA15:586521:C:T		0	1	5.04145e-05	1	-0.00145	1
chrEMRSA15:586522:A:G		0	1	3.18734e-05	1	-0.00145	1
chrEMRSA15:586535:T:A		NA	NA	2.25352e-05	1	-0.00145	1
chrEMRSA15:586539:T:C		NA	NA	2.25352e-05	1	-0.00145	1
chrEMRSA15:586552:A:G		NA	NA	2.25352e-05	1	-0.00145	1
chrEMRSA15:586555:A:G		0	1	3.90415e-05	1	-0.00145	1
chrEMRSA15:586558:T:C		NA	NA	2.25352e-05	1	-0.00145	1
chrEMRSA15:586561:T:C		0	1	3.18734e-05	1	-0.00145	1
chrEMRSA15:586563:ca:c		0	1	0.000268212	1	-0.0015	1
chrEMRSA15:586564:A:G		NA	NA	0.000192879	1	-0.00148	1
chrEMRSA15:586565:A:T		0.9135	1	5.64673e-05	1	-0.000146	1
chrEMRSA15:586565:att:aTtt		0	1	0.000105968	1	-0.00146	1
chrEMRSA15:586565:att:at		0	1	0.000119636	1	-0.00146	1
chrEMRSA15:586565:att:a		NA	NA	0	1	NA	NA
chrEMRSA15:586565:att:aTTtt		NA	NA	0	1	NA	NA
chrEMRSA15:586566:t:tG		NA	NA	2.25352e-05	1	-0.00145	1
chrEMRSA15:586567:T:A		0	1	0.000491019	1	-0.00162	1
chrEMRSA15:586567:T:G		NA	NA	0.000318848	1	-0.00152	1
chrEMRSA15:586570:t:tA		NA	NA	2.25352e-05	1	-0.00145	1
chrEMRSA15:586570:t:tAA		NA	NA	0	1	NA	NA
chrEMRSA15:586571:T:A		0	1	0.000121768	1	-0.00146	1
chrEMRSA15:586571:t:tA		0	1	8.13697e-05	1	-0.00145	1
chrEMRSA15:586571:t:tTA		NA	NA	0	1	NA	NA
chrEMRSA15:586572:A:T		0	1	3.90415e-05	1	-0.00145	1
chrEMRSA15:586576:A:G		0	1	0.000489733	1	-0.00162	1
chrEMRSA15:586576:A:T		NA	NA	2.25352e-05	1	-0.00145	1
chrEMRSA15:586577:at:a		NA	NA	4.50867e-05	1	-0.00145	1
chrEMRSA15:586578:T:A		NA	NA	5.04145e-05	1	-0.00145	1
chrEMRSA15:586578:T:C		NA	NA	3.18734e-05	1	-0.00145	1
chrEMRSA15:586580:T:C		NA	NA	2.25352e-05	1	-0.00145	1
chrEMRSA15:586582:A:G		NA	NA	2.25352e-05	1	-0.00145	1
chrEMRSA15:586583:C:A		0	1	6.76709e-05	1	-0.00145	1
chrEMRSA15:586586:A:G		NA	NA	5.5233e-05	1	-0.00145	1
chrEMRSA15:586587:A:C		NA	NA	0.000562711	1	-0.00167	1
chrEMRSA15:586587:A:T		NA	NA	0	1	NA	NA
chrEMRSA15:586591:A:C		0	1	6.76709e-05	1	-0.00145	1
chrEMRSA15:586593:C:T		0	1	0.000256866	1	-0.0015	1
chrEMRSA15:586593:C:A		NA	NA	2.25352e-05	1	-0.00145	1
chrEMRSA15:586601:T:C		NA	NA	2.25352e-05	1	-0.00145	1
chrEMRSA15:586603:A:T		0	1	2.25352e-05	1	-0.00145	1
chrEMRSA15:586606:C:A		0	1	2.25352e-05	1	-0.00145	1
chrEMRSA15:586607:A:G		NA	NA	3.18734e-05	1	-0.00145	1
chrEMRSA15:586608:T:C		0	1	3.90415e-05	1	-0.00145	1
chrEMRSA15:586612:T:C		NA	NA	2.25352e-05	1	-0.00145	1
chrEMRSA15:586613:A:G		NA	NA	3.18734e-05	1	-0.00145	1
chrEMRSA15:586614:C:T		NA	NA	0.000345929	1	-0.00153	1
chrEMRSA15:586620:A:T		NA	NA	3.18734e-05	1	-0.00145	1
chrEMRSA15:586624:A:G		NA	NA	0.000217348	1	-0.00148	1
chrEMRSA15:586625:C:T		NA	NA	8.13697e-05	1	-0.00145	1
chrEMRSA15:586626:A:G		NA	NA	0.00020737	1	-0.00148	1
chrEMRSA15:586627:A:G		NA	NA	0.000141383	1	-0.00146	1
chrEMRSA15:586630:G:A		NA	NA	0.000143201	1	-0.00146	1
chrEMRSA15:586636:G:T		0	1	3.18734e-05	1	-0.00145	1
chrEMRSA15:586639:A:C		NA	NA	2.25352e-05	1	-0.00145	1
chrEMRSA15:586641:G:T		NA	NA	0.000163514	1	-0.00147	1
chrEMRSA15:586641:G:A		0	1	0.000121768	1	-0.00146	1
chrEMRSA15:586642:C:T		0	1	0.000192879	1	-0.00148	1
chrEMRSA15:586642:C:G		NA	NA	0	1	NA	NA
chrEMRSA15:586642:C:A		NA	NA	0	1	NA	NA
chrEMRSA15:586643:A:G		0	1	5.04145e-05	1	-0.00145	1
chrEMRSA15:586650:C:A		0	1	4.50867e-05	1	-0.00145	1
chrEMRSA15:586654:G:T		0	1	6.3793e-05	1	-0.00145	1
chrEMRSA15:586656:A:T		NA	NA	9.3095e-05	1	-0.00146	1
chrEMRSA15:586656:A:G		NA	NA	2.25352e-05	1	-0.00145	1
chrEMRSA15:586659:A:G		NA	NA	3.18734e-05	1	-0.00145	1
chrEMRSA15:586663:C:A		0	1	3.18734e-05	1	-0.00145	1
chrEMRSA15:586664:A:G		0	1	3.90415e-05	1	-0.00145	1
chrEMRSA15:586672:C:T		0	1	5.96657e-05	1	-0.00145	1
chrEMRSA15:586677:G:A		0	1	6.76709e-05	1	-0.00145	1
chrEMRSA15:586677:G:T		0	1	3.18734e-05	1	-0.00145	1
chrEMRSA15:586678:A:G		NA	NA	3.18734e-05	1	-0.00145	1
chrEMRSA15:586681:taaa:taa		0	1	0.000787964	1	0.00188	1
chrEMRSA15:586681:taaa:ta		0	1	0.000113004	1	-0.00146	1
chrEMRSA15:586681:taaa:t		NA	NA	0	1	NA	NA
chrEMRSA15:586681:taaa:tAaaa		0	1	5.96657e-05	1	-0.00145	1
chrEMRSA15:586681:taaa:tAAaaa		NA	NA	0	1	NA	NA
chrEMRSA15:586686:aaac:a		NA	NA	2.25352e-05	1	-0.00145	1
chrEMRSA15:586689:C:T		0	1	3.18734e-05	1	-0.00145	1
chrEMRSA15:586693:C:T		0	1	3.90415e-05	1	-0.00145	1
chrEMRSA15:586694:G:T		0	1	2.25352e-05	1	-0.00145	1
chrEMRSA15:586697:T:C		0	1	3.18734e-05	1	-0.00145	1
chrEMRSA15:586698:A:T		NA	NA	2.25352e-05	1	-0.00145	1
chrEMRSA15:586701:t:tA		0	1	5.04145e-05	1	-0.00145	1
chrEMRSA15:586705:A:C		0	1	0.000228097	1	-0.00149	1
chrEMRSA15:586705:A:T		NA	NA	8.13697e-05	1	-0.00145	1
chrEMRSA15:586707:T:G		0	1	0.00025263	1	-0.00149	1
chrEMRSA15:586707:T:A		0	1	2.25352e-05	1	-0.00145	1
chrEMRSA15:586708:T:C		NA	NA	5.04145e-05	1	-0.00145	1
chrEMRSA15:586708:T:A		NA	NA	2.25352e-05	1	-0.00145	1
chrEMRSA15:586710:C:A		NA	NA	5.5233e-05	1	-0.00145	1
chrEMRSA15:586711:T:A		NA	NA	3.18734e-05	1	-0.00145	1
chrEMRSA15:586713:G:A		NA	NA	7.134e-05	1	-0.00145	1
chrEMRSA15:586713:G:T		0	1	2.25352e-05	1	-0.00145	1
chrEMRSA15:586715:a:aT		0	1	2.25352e-05	1	-0.00145	1
chrEMRSA15:586719:a:aT		0	1	3.18734e-05	1	-0.00145	1
chrEMRSA15:586720:T:G		NA	NA	0.000108363	1	-0.00146	1
chrEMRSA15:586722:T:C		0	1	8.44516e-05	1	-0.00145	1
chrEMRSA15:586723:A:G		0	1	3.18734e-05	1	-0.00145	1
chrEMRSA15:586726:C:T		0	1	2.25352e-05	1	-0.00145	1
chrEMRSA15:586726:C:A		0	1	3.90415e-05	1	-0.00145	1
chrEMRSA15:586727:A:G		0	1	3.18734e-05	1	-0.00145	1
chrEMRSA15:586731:C:T		NA	NA	3.18734e-05	1	-0.00145	1
chrEMRSA15:586731:C:A		0	1	2.25352e-05	1	-0.00145	1
chrEMRSA15:586734:A:G		NA	NA	2.25352e-05	1	-0.00145	1
chrEMRSA15:586735:G:A		0	1	2.25352e-05	1	-0.00145	1
chrEMRSA15:586735:G:T		0	1	2.25352e-05	1	-0.00145	1
chrEMRSA15:586737:G:A		0	1	5.5233e-05	1	-0.00145	1
chrEMRSA15:586738:T:C		NA	NA	2.25352e-05	1	-0.00145	1
chrEMRSA15:586744:A:G		NA	NA	5.5233e-05	1	-0.00145	1
chrEMRSA15:586746:C:A		NA	NA	2.25352e-05	1	-0.00145	1
chrEMRSA15:586747:A:G		NA	NA	0.000196929	1	-0.00148	1
chrEMRSA15:586748:G:C		0	1	4.50867e-05	1	-0.00145	1
chrEMRSA15:586748:G:T		0	1	3.18734e-05	1	-0.00145	1
chrEMRSA15:586748:G:A		0	1	2.25352e-05	1	-0.00145	1
chrEMRSA15:586748:gtct:g		NA	NA	4.50867e-05	1	-0.00145	1
chrEMRSA15:586749:T:C		NA	NA	3.90415e-05	1	-0.00145	1
chrEMRSA15:586750:C:T		0	1	0.000338488	1	-0.00153	1
chrEMRSA15:586750:C:A		0	1	5.96657e-05	1	-0.00145	1
chrEMRSA15:586751:T:G		NA	NA	0.000328359	1	-0.00152	1
chrEMRSA15:586752:T:A		NA	NA	0.000335978	1	-0.00153	1
chrEMRSA15:586754:G:A		NA	NA	0.000371438	1	-0.00154	1
chrEMRSA15:586754:G:T		0	1	5.04145e-05	1	-0.00145	1
chrEMRSA15:586756:T:C		NA	NA	2.25352e-05	1	-0.00145	1
chrEMRSA15:586757:A:G		NA	NA	2.25352e-05	1	-0.00145	1
chrEMRSA15:586761:A:G		0	1	4.50867e-05	1	-0.00145	1
chrEMRSA15:586763:A:T		0	1	2.25352e-05	1	-0.00145	1
chrEMRSA15:586763:a:aT		0	1	2.25352e-05	1	-0.00145	1
chrEMRSA15:586764:T:A		0	1	5.5233e-05	1	-0.00145	1
chrEMRSA15:586766:T:C		NA	NA	3.18734e-05	1	-0.00145	1
chrEMRSA15:586771:A:G		NA	NA	2.25352e-05	1	-0.00145	1
chrEMRSA15:586774:G:T		NA	NA	6.76709e-05	1	-0.00145	1
chrEMRSA15:586774:G:A		0	1	4.50867e-05	1	-0.00145	1
chrEMRSA15:586775:T:C		NA	NA	2.25352e-05	1	-0.00145	1
chrEMRSA15:586776:A:G		0	1	3.18734e-05	1	-0.00145	1
chrEMRSA15:586776:a:aT		NA	NA	2.25352e-05	1	-0.00145	1
chrEMRSA15:586780:T:C		12.59	0.947333	-0.00171327	1	0.0135	1
chrEMRSA15:586781:G:A		0	1	8.44516e-05	1	-0.00145	1
chrEMRSA15:586781:G:T		NA	NA	3.18734e-05	1	-0.00145	1
chrEMRSA15:586782:C:A		0	1	3.18734e-05	1	-0.00145	1
chrEMRSA15:586782:C:T		NA	NA	2.25352e-05	1	-0.00145	1
chrEMRSA15:586784:T:G		0	1	2.25352e-05	1	-0.00145	1
chrEMRSA15:586786:A:G		0	1	4.50867e-05	1	-0.00145	1
chrEMRSA15:586789:ta:t		0	1	2.25352e-05	1	-0.00145	1
chrEMRSA15:586798:A:G		NA	NA	2.25352e-05	1	-0.00145	1
chrEMRSA15:586801:A:G		0	1	3.18734e-05	1	-0.00145	1
chrEMRSA15:586803:G:A		NA	NA	6.76709e-05	1	-0.00145	1
chrEMRSA15:586806:G:A		0	1	3.18734e-05	1	-0.00145	1
chrEMRSA15:586808:G:T		NA	NA	3.18734e-05	1	-0.00145	1
chrEMRSA15:586820:T:A		NA	NA	3.18734e-05	1	-0.00145	1
chrEMRSA15:586821:T:C		NA	NA	8.44516e-05	1	-0.00145	1
chrEMRSA15:586826:G:A		NA	NA	2.25352e-05	1	-0.00145	1
chrEMRSA15:586838:A:G		NA	NA	0.000566289	1	-0.00167	1
chrEMRSA15:586838:at:aTt		NA	NA	5.5233e-05	1	-0.00145	1
chrEMRSA15:586838:at:a		NA	NA	2.25352e-05	1	-0.00145	1
chrEMRSA15:586883:C:T	sdrE	NA	NA	3.18734e-05	1	-0.00145	1
chrEMRSA15:586887:G:T	sdrE	0	1	3.18734e-05	1	-0.00145	1
chrEMRSA15:586892:T:C	sdrE	0	1	0.000564501	1	-0.00167	1
chrEMRSA15:586895:A:G	sdrE	NA	NA	2.25352e-05	1	-0.00145	1
chrEMRSA15:586906:C:A	sdrE	0	1	5.04145e-05	1	-0.00145	1
chrEMRSA15:586906:c:cA	sdrE	0	1	3.90415e-05	1	-0.00145	1
chrEMRSA15:586912:A:G	sdrE	NA	NA	2.25352e-05	1	-0.00145	1
chrEMRSA15:586914:G:T	sdrE	NA	NA	2.25352e-05	1	-0.00145	1
chrEMRSA15:586915:G:A	sdrE	NA	NA	2.25352e-05	1	-0.00145	1
chrEMRSA15:586925:A:G	sdrE	0	1	0.000565694	1	-0.00167	1
chrEMRSA15:586930:G:A	sdrE	0	1	2.25352e-05	1	-0.00145	1
chrEMRSA15:586931:C:A	sdrE	NA	NA	2.25352e-05	1	-0.00145	1
chrEMRSA15:586943:T:C	sdrE	0	1	0.000565694	1	-0.00167	1
chrEMRSA15:586970:T:A	sdrE	0	1	2.25352e-05	1	-0.00145	1
chrEMRSA15:586972:C:A	sdrE	0	1	2.25352e-05	1	-0.00145	1
chrEMRSA15:586976:G:A	sdrE	0	1	7.48311e-05	1	-0.00145	1
chrEMRSA15:587022:G:A	sdrE	NA	NA	2.25352e-05	1	-0.00145	1
chrEMRSA15:587032:C:T	sdrE	NA	NA	2.25352e-05	1	-0.00145	1
chrEMRSA15:587054:T:A	sdrE	0	1	3.18734e-05	1	-0.00145	1
chrEMRSA15:587055:G:A	sdrE	0	1	2.25352e-05	1	-0.00145	1
chrEMRSA15:587056:C:T	sdrE	NA	NA	2.25352e-05	1	-0.00145	1
chrEMRSA15:587057:A:T	sdrE	NA	NA	0.000489089	1	-0.00161	1
chrEMRSA15:587057:A:G	sdrE	66.71	1	-0.000981735	1	0.00515	1
chrEMRSA15:587060:A:G	sdrE	NA	NA	0.000489089	1	-0.00161	1
chrEMRSA15:587069:T:G	sdrE	NA	NA	0.000462906	1	-0.0016	1
chrEMRSA15:587069:T:A	sdrE	NA	NA	0	1	NA	NA
chrEMRSA15:587070:G:A	sdrE	NA	NA	2.25352e-05	1	-0.00145	1
chrEMRSA15:587071:C:T	sdrE	NA	NA	4.50867e-05	1	-0.00145	1
chrEMRSA15:587072:A:C	sdrE	0	1	3.18734e-05	1	-0.00145	1
chrEMRSA15:587073:A:T	sdrE	NA	NA	0.000379139	1	-0.00155	1
chrEMRSA15:587073:A:G	sdrE	NA	NA	0	1	NA	NA
chrEMRSA15:587073:A:C	sdrE	NA	NA	0	1	NA	NA
chrEMRSA15:587075:G:A	sdrE	NA	NA	2.25352e-05	1	-0.00145	1
chrEMRSA15:587076:A:G	sdrE	NA	NA	0.000254756	1	-0.00149	1
chrEMRSA15:587088:A:G	sdrE	NA	NA	2.25352e-05	1	-0.00145	1
chrEMRSA15:587096:A:G	sdrE	NA	NA	0.00024833	1	-0.00149	1
chrEMRSA15:587102:A:G	sdrE	NA	1	-0.00105028	1	0.00338	1
chrEMRSA15:587104:A:G	sdrE	NA	NA	2.25352e-05	1	-0.00145	1
chrEMRSA15:587106:G:A	sdrE	NA	1	-0.00056892	1	0.00147	1
chrEMRSA15:587106:G:T	sdrE	NA	NA	0	1	NA	NA
chrEMRSA15:587107:C:T	sdrE	0	1	3.90415e-05	1	-0.00145	1
chrEMRSA15:587122:ca:c	sdrE	NA	NA	3.90415e-05	1	-0.00145	1
chrEMRSA15:587124:A:C	sdrE	NA	NA	0.000115256	1	-0.00146	1
chrEMRSA15:587125:C:A	sdrE	NA	NA	0.000135786	1	-0.00146	1
chrEMRSA15:587127:G:A	sdrE	NA	NA	0.000158669	1	-0.00147	1
chrEMRSA15:587133:G:A	sdrE	NA	1	-0.000191623	1	0.000583	1
chrEMRSA15:587134:A:T	sdrE	NA	NA	8.13697e-05	1	-0.00145	1
chrEMRSA15:587134:A:C	sdrE	NA	NA	4.50867e-05	1	-0.00145	1
chrEMRSA15:587137:C:T	sdrE	NA	NA	0.000313562	1	-0.00152	1
chrEMRSA15:587150:T:C	sdrE	0	1	2.25352e-05	1	-0.00145	1
chrEMRSA15:587152:A:G	sdrE	0	1	2.25352e-05	1	-0.00145	1
chrEMRSA15:587161:C:G	sdrE	NA	NA	2.25352e-05	1	-0.00145	1
chrEMRSA15:587161:C:A	sdrE	0	1	7.134e-05	1	-0.00145	1
chrEMRSA15:587161:C:T	sdrE	0	1	2.25352e-05	1	-0.00145	1
chrEMRSA15:587172:T:C	sdrE	NA	NA	8.44516e-05	1	-0.00145	1
chrEMRSA15:587174:A:G	sdrE	0	1	2.25352e-05	1	-0.00145	1
chrEMRSA15:587177:A:C	sdrE	NA	NA	0.000150264	1	-0.00147	1
chrEMRSA15:587179:C:A	sdrE	NA	NA	0.000264135	1	-0.0015	1
chrEMRSA15:587181:G:T	sdrE	0	1	2.25352e-05	1	-0.00145	1
chrEMRSA15:587184:G:A	sdrE	NA	NA	5.04145e-05	1	-0.00145	1
chrEMRSA15:587185:C:A	sdrE	0	1	0.000105968	1	-0.00146	1
chrEMRSA15:587186:t:tA	sdrE	NA	NA	2.25352e-05	1	-0.00145	1
chrEMRSA15:587190:G:A	sdrE	NA	1	-0.000641294	1	0.00268	1
chrEMRSA15:587194:A:C	sdrE	NA	NA	0.000226925	1	-0.00149	1
chrEMRSA15:587196:T:C	sdrE	NA	NA	0.000245062	1	-0.00149	1
chrEMRSA15:587196:T:A	sdrE	NA	NA	0	1	NA	NA
chrEMRSA15:587202:A:T	sdrE	NA	1	-0.000544132	1	0.00212	1
chrEMRSA15:587203:C:A	sdrE	0	1	0.000278176	1	-0.0015	1
chrEMRSA15:587207:A:T	sdrE	NA	NA	0.000310891	1	-0.00152	1
chrEMRSA15:587217:C:A	sdrE	NA	1	-0.000528745	1	0.00204	1
chrEMRSA15:587231:C:T	sdrE	NA	NA	0.000397168	1	-0.00156	1
chrEMRSA15:587231:C:A	sdrE	NA	NA	0	1	NA	NA
chrEMRSA15:587231:C:G	sdrE	NA	NA	0	1	NA	NA
chrEMRSA15:587233:T:C	sdrE	NA	NA	0.000385218	1	-0.00155	1
chrEMRSA15:587233:T:G	sdrE	NA	NA	0	1	NA	NA
chrEMRSA15:587238:G:A	sdrE	NA	NA	0.000477415	1	-0.00161	1
chrEMRSA15:587238:G:C	sdrE	NA	NA	0	1	NA	NA
chrEMRSA15:587238:G:T	sdrE	NA	NA	0	1	NA	NA
chrEMRSA15:587241:A:T	sdrE	NA	NA	0.000518214	1	-0.00163	1
chrEMRSA15:587242:C:T	sdrE	NA	NA	7.134e-05	1	-0.00145	1
chrEMRSA15:587253:A:G	sdrE	NA	NA	2.25352e-05	1	-0.00145	1
chrEMRSA15:587254:A:G	sdrE	NA	NA	0.000239526	1	-0.00149	1
chrEMRSA15:587256:C:T	sdrE	NA	NA	2.25352e-05	1	-0.00145	1
chrEMRSA15:587257:C:A	sdrE	NA	NA	2.25352e-05	1	-0.00145	1
chrEMRSA15:587283:A:C	sdrE	NA	NA	0.000246156	1	-0.00149	1
chrEMRSA15:587302:C:A	sdrE	NA	NA	2.25352e-05	1	-0.00145	1
chrEMRSA15:587303:C:T	sdrE	29.84	1	-0.000212341	1	0.000479	1
chrEMRSA15:587306:G:A	sdrE	NA	NA	8.74263e-05	1	-0.00145	1
chrEMRSA15:587315:T:C	sdrE	0	1	3.18734e-05	1	-0.00145	1
chrEMRSA15:587317:C:T	sdrE	NA	NA	2.25352e-05	1	-0.00145	1
chrEMRSA15:587332:A:G	sdrE	NA	NA	2.25352e-05	1	-0.00145	1
chrEMRSA15:587336:G:T	sdrE	0	1	2.25352e-05	1	-0.00145	1
chrEMRSA15:587343:G:A	sdrE	NA	NA	2.25352e-05	1	-0.00145	1
chrEMRSA15:587345:G:A	sdrE	1.153	1	-0.000412332	1	0.001	1
chrEMRSA15:587352:A:T	sdrE	NA	1	-0.000986617	1	0.0052	1
chrEMRSA15:587376:a:aAACCATCTACAAGTG	sdrE	NA	NA	0.00027023	1	-0.0015	1
chrEMRSA15:587379:C:T	sdrE	NA	NA	2.25352e-05	1	-0.00145	1
chrEMRSA15:587382:T:C	sdrE	0	1	2.25352e-05	1	-0.00145	1
chrEMRSA15:587395:T:C	sdrE	NA	NA	0.000209905	1	-0.00148	1
chrEMRSA15:587397:caa:ca	sdrE	0	1	0.000191511	1	-0.00147	1
chrEMRSA15:587397:caa:cAaa	sdrE	0	1	3.90415e-05	1	-0.00145	1
chrEMRSA15:587397:caa:cAAaa	sdrE	NA	NA	0	1	NA	NA
chrEMRSA15:587397:caa:c	sdrE	NA	NA	0	1	NA	NA
chrEMRSA15:587401:A:C	sdrE	1.979	1	-6.08816e-05	1	0.000131	1
chrEMRSA15:587404:A:C	sdrE	0	1	0.000565098	1	-0.00167	1
chrEMRSA15:587406:C:A	sdrE	0	1	4.50867e-05	1	-0.00145	1
chrEMRSA15:587432:T:A	sdrE	NA	NA	0.000246156	1	-0.00149	1
chrEMRSA15:587436:G:A	sdrE	NA	NA	2.25352e-05	1	-0.00145	1
chrEMRSA15:587438:A:T	sdrE	NA	NA	2.25352e-05	1	-0.00145	1
chrEMRSA15:587445:C:A	sdrE	NA	NA	2.25352e-05	1	-0.00145	1
chrEMRSA15:587447:A:G	sdrE	0	1	2.25352e-05	1	-0.00145	1
chrEMRSA15:587448:C:T	sdrE	NA	NA	5.96657e-05	1	-0.00145	1
chrEMRSA15:587448:C:A	sdrE	NA	NA	2.25352e-05	1	-0.00145	1
chrEMRSA15:587449:C:T	sdrE	NA	NA	2.25352e-05	1	-0.00145	1
chrEMRSA15:587454:C:G	sdrE	NA	NA	0.000246156	1	-0.00149	1
chrEMRSA15:587454:C:T	sdrE	NA	NA	2.25352e-05	1	-0.00145	1
chrEMRSA15:587460:C:T	sdrE	NA	NA	2.25352e-05	1	-0.00145	1
chrEMRSA15:587466:A:G	sdrE	NA	NA	0.000192879	1	-0.00148	1
chrEMRSA15:587478:C:A	sdrE	NA	NA	5.04145e-05	1	-0.00145	1
chrEMRSA15:587481:G:T	sdrE	0	1	2.25352e-05	1	-0.00145	1
chrEMRSA15:587491:C:T	sdrE	42.06	4.48075e-09	-0.00314175	0.042254	0.0423	0.0388032
chrEMRSA15:587494:C:T	sdrE	NA	NA	0.000174322	1	-0.00147	1
chrEMRSA15:587496:A:G	sdrE	NA	NA	7.8168e-05	1	-0.00145	1
chrEMRSA15:587499:C:A	sdrE	NA	NA	2.25352e-05	1	-0.00145	1
chrEMRSA15:587505:G:C	sdrE	NA	1	-0.00128632	1	0.00811	1
chrEMRSA15:587505:G:A	sdrE	NA	NA	0	1	NA	NA
chrEMRSA15:587508:C:A	sdrE	NA	1	-0.00129443	1	0.00819	1
chrEMRSA15:587508:C:T	sdrE	NA	NA	0.000241754	1	-0.00149	1
chrEMRSA15:587510:A:G	sdrE	NA	1	-0.00129443	1	0.00819	1
chrEMRSA15:587510:A:T	sdrE	NA	NA	0	1	NA	NA
chrEMRSA15:587518:T:C	sdrE	NA	NA	2.25352e-05	1	-0.00145	1
chrEMRSA15:587519:G:A	sdrE	NA	1	-0.00153942	1	0.0111	1
chrEMRSA15:587519:G:T	sdrE	NA	NA	0	1	NA	NA
chrEMRSA15:587531:A:T	sdrE	0	1	0.000110707	1	-0.00146	1
chrEMRSA15:587541:A:G	sdrE	0	1	6.3793e-05	1	-0.00145	1
chrEMRSA15:587544:C:T	sdrE	0	1	2.25352e-05	1	-0.00145	1
chrEMRSA15:587545:C:T	sdrE	0	1	0.000194238	1	-0.00148	1
chrEMRSA15:587549:G:A	sdrE	0	1	6.3793e-05	1	-0.00145	1
chrEMRSA15:587559:G:A	sdrE	0	1	2.25352e-05	1	-0.00145	1
chrEMRSA15:587560:A:G	sdrE	0	1	5.96657e-05	1	-0.00145	1
chrEMRSA15:587564:G:A	sdrE	0.7643	1	0.000130767	1	-0.000325	1
chrEMRSA15:587564:G:C	sdrE	0	1	2.25352e-05	1	-0.00145	1
chrEMRSA15:587564:G:T	sdrE	0	1	2.25352e-05	1	-0.00145	1
chrEMRSA15:587569:G:A	sdrE	NA	NA	3.18734e-05	1	-0.00145	1
chrEMRSA15:587572:A:G	sdrE	NA	NA	2.25352e-05	1	-0.00145	1
chrEMRSA15:587578:G:A	sdrE	NA	1	-0.000972091	1	0.00507	1
chrEMRSA15:587582:T:C	sdrE	0	1	0.000269222	1	-0.0015	1
chrEMRSA15:587582:T:A	sdrE	NA	NA	0	1	NA	NA
chrEMRSA15:587585:A:T	sdrE	NA	NA	5.5233e-05	1	-0.00145	1
chrEMRSA15:587586:G:A	sdrE	NA	NA	8.74263e-05	1	-0.00145	1
chrEMRSA15:587590:A:G	sdrE	1.29	1	0.000130767	1	-0.000325	1
chrEMRSA15:587590:A:T	sdrE	NA	NA	0	1	NA	NA
chrEMRSA15:587596:C:A	sdrE	0	1	2.25352e-05	1	-0.00145	1
chrEMRSA15:587599:A:C	sdrE	0	1	2.25352e-05	1	-0.00145	1
chrEMRSA15:587601:C:T	sdrE	NA	NA	3.18734e-05	1	-0.00145	1
chrEMRSA15:587604:G:A	sdrE	0	1	2.25352e-05	1	-0.00145	1
chrEMRSA15:587608:C:T	sdrE	NA	NA	7.8168e-05	1	-0.00145	1
chrEMRSA15:587611:C:T	sdrE	NA	NA	0.000247245	1	-0.00149	1
chrEMRSA15:587615:T:A	sdrE	0	1	0.000158669	1	-0.00147	1
chrEMRSA15:587617:C:T	sdrE	NA	NA	2.25352e-05	1	-0.00145	1
chrEMRSA15:587619:A:C	sdrE	NA	NA	9.03044e-05	1	-0.00146	1
chrEMRSA15:587624:T:C	sdrE	NA	NA	5.96657e-05	1	-0.00145	1
chrEMRSA15:587625:G:A	sdrE	NA	NA	5.96657e-05	1	-0.00145	1
chrEMRSA15:587626:T:C	sdrE	NA	NA	8.44516e-05	1	-0.00145	1
chrEMRSA15:587628:G:A	sdrE	NA	NA	0.000242861	1	-0.00149	1
chrEMRSA15:587639:T:A	sdrE	0	1	0.000204806	1	-0.00148	1
chrEMRSA15:587639:T:G	sdrE	NA	NA	0	1	NA	NA
chrEMRSA15:587640:G:T	sdrE	4.094	1	-0.0014612	1	0.0101	1
chrEMRSA15:587640:G:A	sdrE	NA	NA	0	1	NA	NA
chrEMRSA15:587645:C:T	sdrE	15	1	-0.00172857	1	0.0137	1
chrEMRSA15:587646:G:T	sdrE	NA	NA	2.25352e-05	1	-0.00145	1
chrEMRSA15:587648:A:G	sdrE	0	1	0.000191511	1	-0.00147	1
chrEMRSA15:587648:A:T	sdrE	NA	NA	3.18734e-05	1	-0.00145	1
chrEMRSA15:587654:G:A	sdrE	0	1	0.000492944	1	-0.00162	1
chrEMRSA15:587655:C:A	sdrE	0	1	5.04145e-05	1	-0.00145	1
chrEMRSA15:587657:C:T	sdrE	2.545	1	-0.00148264	1	0.0104	1
chrEMRSA15:587657:C:G	sdrE	NA	NA	0	1	NA	NA
chrEMRSA15:587660:T:C	sdrE	NA	NA	2.25352e-05	1	-0.00145	1
chrEMRSA15:587678:A:G	sdrE	NA	NA	2.25352e-05	1	-0.00145	1
chrEMRSA15:587679:G:A	sdrE	NA	NA	2.25352e-05	1	-0.00145	1
chrEMRSA15:587685:G:A	sdrE	NA	NA	2.25352e-05	1	-0.00145	1
chrEMRSA15:587687:T:G	sdrE	0	1	0.000157022	1	-0.00147	1
chrEMRSA15:587693:C:T	sdrE	1.741	1	-0.0013194	1	0.00847	1
chrEMRSA15:587693:C:A	sdrE	NA	NA	0	1	NA	NA
chrEMRSA15:587699:A:T	sdrE	0	1	0.000635941	1	-0.00173	1
chrEMRSA15:587705:T:C	sdrE	0	1	0.000157022	1	-0.00147	1
chrEMRSA15:587711:T:C	sdrE	NA	NA	9.03044e-05	1	-0.00146	1
chrEMRSA15:587713:A:C	sdrE	NA	1	-0.0008493	1	0.00249	1
chrEMRSA15:587713:A:G	sdrE	NA	NA	0	1	NA	NA
chrEMRSA15:587717:G:T	sdrE	NA	1	-0.00184556	1	0.0154	1
chrEMRSA15:587717:G:A	sdrE	NA	NA	0	1	NA	NA
chrEMRSA15:587720:G:A	sdrE	NA	NA	2.25352e-05	1	-0.00145	1
chrEMRSA15:587723:G:A	sdrE	NA	1	-0.00135089	1	0.00497	1
chrEMRSA15:587723:G:C	sdrE	NA	NA	0	1	NA	NA
chrEMRSA15:587723:G:T	sdrE	NA	NA	0	1	NA	NA
chrEMRSA15:587726:A:G	sdrE	NA	1	-0.00184943	1	0.00837	1
chrEMRSA15:587726:A:C	sdrE	NA	NA	0	1	NA	NA
chrEMRSA15:587729:A:G	sdrE	NA	1	-0.00176278	1	0.00771	1
chrEMRSA15:587729:A:T	sdrE	NA	NA	0	1	NA	NA
chrEMRSA15:587732:C:A	sdrE	NA	NA	8.13697e-05	1	-0.00145	1
chrEMRSA15:587732:C:T	sdrE	0	1	3.18734e-05	1	-0.00145	1
chrEMRSA15:587741:C:T	sdrE	NA	NA	8.13697e-05	1	-0.00145	1
chrEMRSA15:587741:C:A	sdrE	0	1	2.25352e-05	1	-0.00145	1
chrEMRSA15:587746:G:A	sdrE	NA	NA	6.76709e-05	1	-0.00145	1
chrEMRSA15:587747:T:C	sdrE	NA	NA	5.96657e-05	1	-0.00145	1
chrEMRSA15:587748:A:G	sdrE	NA	NA	6.3793e-05	1	-0.00145	1
chrEMRSA15:587750:A:G	sdrE	NA	NA	5.5233e-05	1	-0.00145	1
chrEMRSA15:587751:G:A	sdrE	0	1	4.50867e-05	1	-0.00145	1
chrEMRSA15:587754:A:G	sdrE	NA	NA	4.50867e-05	1	-0.00145	1
chrEMRSA15:587775:G:A	sdrE	0	1	2.25352e-05	1	-0.00145	1
chrEMRSA15:587819:A:G	sdrE	NA	NA	3.18734e-05	1	-0.00145	1
chrEMRSA15:587820:G:A	sdrE	NA	NA	2.25352e-05	1	-0.00145	1
chrEMRSA15:587828:ag:a	sdrE	0	1	5.04145e-05	1	-0.00145	1
chrEMRSA15:587831:C:A	sdrE	NA	NA	0.000185947	1	-0.00147	1
chrEMRSA15:587843:G:A	sdrE	NA	NA	0.000249411	1	-0.00149	1
chrEMRSA15:587856:A:G	sdrE	0	1	2.25352e-05	1	-0.00145	1
chrEMRSA15:587868:C:T	sdrE	NA	NA	3.18734e-05	1	-0.00145	1
chrEMRSA15:587886:A:G	sdrE	NA	NA	2.25352e-05	1	-0.00145	1
chrEMRSA15:587924:G:A	sdrE	NA	NA	3.18734e-05	1	-0.00145	1
chrEMRSA15:587927:C:T	sdrE	NA	1	-0.00131097	1	0.00838	1
chrEMRSA15:587933:T:C	sdrE	NA	1	-0.00155347	1	0.00624	1
chrEMRSA15:587941:C:T	sdrE	0	1	2.25352e-05	1	-0.00145	1
chrEMRSA15:587942:A:T	sdrE	NA	NA	0.000250488	1	-0.00149	1
chrEMRSA15:587946:G:A	sdrE	NA	NA	2.25352e-05	1	-0.00145	1
chrEMRSA15:587954:A:G	sdrE	NA	1	-0.00158216	1	0.00643	1
chrEMRSA15:587966:C:T	sdrE	0	1	3.18734e-05	1	-0.00145	1
chrEMRSA15:587981:A:G	sdrE	0	1	2.25352e-05	1	-0.00145	1
chrEMRSA15:587984:C:T	sdrE	NA	1	-0.00161188	1	0.00663	1
chrEMRSA15:587984:C:A	sdrE	NA	NA	0	1	NA	NA
chrEMRSA15:587992:A:C	sdrE	NA	NA	2.25352e-05	1	-0.00145	1
chrEMRSA15:588001:A:G	sdrE	0	1	2.25352e-05	1	-0.00145	1
chrEMRSA15:588012:T:G	sdrE	0.6	1	-0.000908763	1	0.00455	1
chrEMRSA15:588017:C:T	sdrE	1.493	1	-0.00128632	1	0.00811	1
chrEMRSA15:588022:C:T	sdrE	0	1	3.18734e-05	1	-0.00145	1
chrEMRSA15:588024:C:T	sdrE	0	1	0.000200903	1	-0.00148	1
chrEMRSA15:588029:T:C	sdrE	0	1	0.000184532	1	-0.00147	1
chrEMRSA15:588032:G:A	sdrE	0	1	0.000155359	1	-0.00147	1
chrEMRSA15:588041:ta:tAa	sdrE	0	1	3.90415e-05	1	-0.00145	1
chrEMRSA15:588041:ta:tAAa	sdrE	NA	NA	0	1	NA	NA
chrEMRSA15:588041:ta:t	sdrE	0	1	2.25352e-05	1	-0.00145	1
chrEMRSA15:588053:T:A	sdrE	NA	NA	2.25352e-05	1	-0.00145	1
chrEMRSA15:588067:G:T	sdrE	0	1	2.25352e-05	1	-0.00145	1
chrEMRSA15:588080:A:G	sdrE	0	1	5.04145e-05	1	-0.00145	1
chrEMRSA15:588086:T:A	sdrE	0	1	3.18734e-05	1	-0.00145	1
chrEMRSA15:588102:A:G	sdrE	NA	NA	2.25352e-05	1	-0.00145	1
chrEMRSA15:588104:A:T	sdrE	0	1	6.3793e-05	1	-0.00145	1
chrEMRSA15:588106:G:A	sdrE	0	1	0.000335139	1	-0.00153	1
chrEMRSA15:588107:C:T	sdrE	0	1	0.000337653	1	-0.00153	1
chrEMRSA15:588113:T:C	sdrE	0	1	6.76709e-05	1	-0.00145	1
chrEMRSA15:588115:T:G	sdrE	0	1	2.25352e-05	1	-0.00145	1
chrEMRSA15:588116:C:T	sdrE	0	1	7.134e-05	1	-0.00145	1
chrEMRSA15:588117:A:T	sdrE	0	1	5.5233e-05	1	-0.00145	1
chrEMRSA15:588134:T:C	sdrE	0	1	0.000121768	1	-0.00146	1
chrEMRSA15:588134:T:A	sdrE	NA	NA	0	1	NA	NA
chrEMRSA15:588143:C:T	sdrE	0	1	0.000255813	1	-0.00149	1
chrEMRSA15:588143:C:A	sdrE	NA	NA	6.3793e-05	1	-0.00145	1
chrEMRSA15:588147:G:A	sdrE	NA	NA	3.90415e-05	1	-0.00145	1
chrEMRSA15:588177:A:T	sdrE	NA	NA	2.25352e-05	1	-0.00145	1
chrEMRSA15:588179:A:G	sdrE	0	1	0.000172817	1	-0.00147	1
chrEMRSA15:588179:A:T	sdrE	NA	NA	2.25352e-05	1	-0.00145	1
chrEMRSA15:588189:G:A	sdrE	0	1	0.00016977	1	-0.00147	1
chrEMRSA15:588191:T:C	sdrE	0	1	0.0001713	1	-0.00147	1
chrEMRSA15:588194:G:A	sdrE	0	1	0.000175814	1	-0.00147	1
chrEMRSA15:588194:G:C	sdrE	NA	NA	0	1	NA	NA
chrEMRSA15:588199:C:A	sdrE	NA	NA	3.90415e-05	1	-0.00145	1
chrEMRSA15:588224:C:T	sdrE	0.2541	1	-0.000285304	1	0.000927	1
chrEMRSA15:588224:C:G	sdrE	NA	NA	0	1	NA	NA
chrEMRSA15:588224:C:A	sdrE	NA	NA	0	1	NA	NA
chrEMRSA15:588227:A:T	sdrE	NA	1	-0.00104598	1	0.00336	1
chrEMRSA15:588227:A:G	sdrE	NA	NA	0	1	NA	NA
chrEMRSA15:588237:T:A	sdrE	NA	1	-0.00100827	1	0.00318	1
chrEMRSA15:588237:T:C	sdrE	NA	NA	0	1	NA	NA
chrEMRSA15:588241:C:T	sdrE	NA	NA	2.25352e-05	1	-0.00145	1
chrEMRSA15:588245:C:T	sdrE	25.8	1	-0.000978161	1	0.00305	1
chrEMRSA15:588255:G:T	sdrE	0	1	2.25352e-05	1	-0.00145	1
chrEMRSA15:588264:G:T	sdrE	NA	NA	4.50867e-05	1	-0.00145	1
chrEMRSA15:588314:T:C	sdrE	NA	NA	0.000557922	1	-0.00166	1
chrEMRSA15:588315:A:G	sdrE	0	1	5.96657e-05	1	-0.00145	1
chrEMRSA15:588318:A:G	sdrE	NA	NA	2.25352e-05	1	-0.00145	1
chrEMRSA15:588322:T:A	sdrE	0	1	2.25352e-05	1	-0.00145	1
chrEMRSA15:588344:G:A	sdrE	NA	1	-0.00160328	1	0.00657	1
chrEMRSA15:588360:T:C	sdrE	NA	1	-0.00121516	1	0.00421	1
chrEMRSA15:588363:G:A	sdrE	NA	1	-0.0010165	1	0.00322	1
chrEMRSA15:588371:A:G	sdrE	0	1	2.25352e-05	1	-0.00145	1
chrEMRSA15:588374:G:A	sdrE	0	1	2.25352e-05	1	-0.00145	1
chrEMRSA15:588410:C:T	sdrE	NA	NA	0.000250488	1	-0.00149	1
chrEMRSA15:588444:T:A	sdrE	NA	NA	5.04145e-05	1	-0.00145	1
chrEMRSA15:588450:A:G	sdrE	NA	NA	5.04145e-05	1	-0.00145	1
chrEMRSA15:588463:C:A	sdrE	NA	NA	2.25352e-05	1	-0.00145	1
chrEMRSA15:588477:G:A	sdrE	NA	NA	3.90415e-05	1	-0.00145	1
chrEMRSA15:588479:T:C	sdrE	NA	NA	0.000192879	1	-0.00148	1
chrEMRSA15:588480:G:A	sdrE	NA	NA	0.000208641	1	-0.00148	1
chrEMRSA15:588486:A:G	sdrE	NA	NA	0.000204806	1	-0.00148	1
chrEMRSA15:588486:A:T	sdrE	NA	NA	0	1	NA	NA
chrEMRSA15:588494:C:T	sdrE	NA	NA	0.000175814	1	-0.00147	1
chrEMRSA15:588500:T:C	sdrE	NA	NA	8.44516e-05	1	-0.00145	1
chrEMRSA15:588503:C:T	sdrE	NA	NA	0.000113004	1	-0.00146	1
chrEMRSA15:588507:G:A	sdrE	0	1	4.50867e-05	1	-0.00145	1
chrEMRSA15:588509:T:A	sdrE	NA	NA	0.000129958	1	-0.00146	1
chrEMRSA15:588516:A:G	sdrE	0	1	2.25352e-05	1	-0.00145	1
chrEMRSA15:588525:C:T	sdrE	0	1	2.25352e-05	1	-0.00145	1
chrEMRSA15:588533:A:T	sdrE	NA	NA	3.18734e-05	1	-0.00145	1
chrEMRSA15:588539:C:T	sdrE	NA	NA	0.000178765	1	-0.00147	1
chrEMRSA15:588539:C:G	sdrE	NA	NA	0	1	NA	NA
chrEMRSA15:588542:A:G	sdrE	NA	NA	0.000187353	1	-0.00147	1
chrEMRSA15:588554:C:T	sdrE	NA	1	-0.000984092	1	0.00307	1
chrEMRSA15:588560:T:C	sdrE	0	1	2.25352e-05	1	-0.00145	1
chrEMRSA15:588561:A:G	sdrE	NA	NA	3.18734e-05	1	-0.00145	1
chrEMRSA15:588575:A:T	sdrE	NA	NA	5.04145e-05	1	-0.00145	1
chrEMRSA15:588584:A:T	sdrE	NA	NA	0.000203513	1	-0.00148	1
chrEMRSA15:588585:T:A	sdrE	NA	NA	5.5233e-05	1	-0.00145	1
chrEMRSA15:588587:T:A	sdrE	0	1	2.25352e-05	1	-0.00145	1
chrEMRSA15:588588:G:A	sdrE	NA	NA	5.5233e-05	1	-0.00145	1
chrEMRSA15:588589:G:A	sdrE	NA	NA	5.5233e-05	1	-0.00145	1
chrEMRSA15:588597:A:G	sdrE	NA	NA	5.96657e-05	1	-0.00145	1
chrEMRSA15:588600:T:C	sdrE	NA	NA	2.25352e-05	1	-0.00145	1
chrEMRSA15:588623:C:T	sdrE	NA	NA	2.25352e-05	1	-0.00145	1
chrEMRSA15:588628:C:G	sdrE	NA	NA	8.13697e-05	1	-0.00145	1
chrEMRSA15:588632:T:C	sdrE	NA	NA	7.8168e-05	1	-0.00145	1
chrEMRSA15:588632:T:A	sdrE	NA	NA	0.000241754	1	-0.00149	1
chrEMRSA15:588634:A:C	sdrE	NA	NA	0.00041031	1	-0.00157	1
chrEMRSA15:588634:A:G	sdrE	NA	NA	0	1	NA	NA
chrEMRSA15:588638:C:T	sdrE	NA	NA	0.000105968	1	-0.00146	1
chrEMRSA15:588639:T:A	sdrE	62.54	1	-0.000144277	1	0.000425	1
chrEMRSA15:588639:T:G	sdrE	NA	NA	0	1	NA	NA
chrEMRSA15:588641:tggc:t	sdrE	NA	NA	2.25352e-05	1	-0.00145	1
chrEMRSA15:588644:C:T	sdrE	NA	NA	0.000707366	1	-0.00179	1
chrEMRSA15:588644:C:A	sdrE	NA	NA	0	1	NA	NA
chrEMRSA15:588646:G:A	sdrE	NA	NA	2.25352e-05	1	-0.00145	1
chrEMRSA15:588650:T:C	sdrE	62.54	1	-0.000219196	1	0.00068	1
chrEMRSA15:588666:C:T	sdrE	NA	NA	2.25352e-05	1	-0.00145	1
chrEMRSA15:588677:G:A	sdrE	NA	NA	2.25352e-05	1	-0.00145	1
chrEMRSA15:588680:A:T	sdrE	NA	NA	2.25352e-05	1	-0.00145	1
chrEMRSA15:588683:C:A	sdrE	0	1	7.134e-05	1	-0.00145	1
chrEMRSA15:588683:C:T	sdrE	NA	NA	3.90415e-05	1	-0.00145	1
chrEMRSA15:588695:C:T	sdrE	0	1	3.18734e-05	1	-0.00145	1
chrEMRSA15:588721:A:G	sdrE	NA	NA	2.25352e-05	1	-0.00145	1
chrEMRSA15:588722:C:T	sdrE	NA	NA	2.25352e-05	1	-0.00145	1
chrEMRSA15:588726:G:T	sdrE	NA	NA	2.25352e-05	1	-0.00145	1
chrEMRSA15:588728:T:C	sdrE	NA	1	-0.0012125	1	0.0042	1
chrEMRSA15:588730:A:G	sdrE	0	1	2.25352e-05	1	-0.00145	1
chrEMRSA15:588736:C:T	sdrE	0	1	2.25352e-05	1	-0.00145	1
chrEMRSA15:588739:A:G	sdrE	0	1	2.25352e-05	1	-0.00145	1
chrEMRSA15:588743:A:G	sdrE	113.4	1	-0.0012046	1	0.00416	1
chrEMRSA15:588752:G:A	sdrE	0	1	0.000418197	1	-0.00157	1
chrEMRSA15:588773:T:G	sdrE	NA	NA	2.25352e-05	1	-0.00145	1
chrEMRSA15:588785:C:T	sdrE	0	1	2.25352e-05	1	-0.00145	1
chrEMRSA15:588787:C:A	sdrE	0	1	2.25352e-05	1	-0.00145	1
chrEMRSA15:588788:G:A	sdrE	62.27	1	-0.00142028	1	0.00963	1
chrEMRSA15:588796:C:A	sdrE	NA	NA	2.25352e-05	1	-0.00145	1
chrEMRSA15:588797:T:A	sdrE	NA	NA	0.000249411	1	-0.00149	1
chrEMRSA15:588797:T:G	sdrE	NA	NA	2.25352e-05	1	-0.00145	1
chrEMRSA15:588799:C:A	sdrE	0	1	2.25352e-05	1	-0.00145	1
chrEMRSA15:588821:G:T	sdrE	37.8	1	-0.000102845	1	0.000224	1
chrEMRSA15:588824:T:C	sdrE	129	1	-0.000644136	1	0.00173	1
chrEMRSA15:588824:T:A	sdrE	0	1	0.000289743	1	-0.00151	1
chrEMRSA15:588833:T:C	sdrE	0	1	0.000470854	1	-0.0016	1
chrEMRSA15:588834:G:A	sdrE	NA	NA	2.25352e-05	1	-0.00145	1
chrEMRSA15:588836:A:G	sdrE	NA	NA	5.5233e-05	1	-0.00145	1
chrEMRSA15:588840:G:A	sdrE	NA	NA	0.000105968	1	-0.00146	1
chrEMRSA15:588854:C:T	sdrE	NA	NA	2.25352e-05	1	-0.00145	1
chrEMRSA15:588857:A:T	sdrE	0	1	8.44516e-05	1	-0.00145	1
chrEMRSA15:588869:A:T	sdrE	0	1	0.000492944	1	-0.00162	1
chrEMRSA15:588878:C:T	sdrE	0	1	2.25352e-05	1	-0.00145	1
chrEMRSA15:588883:C:T	sdrE	0	1	2.25352e-05	1	-0.00145	1
chrEMRSA15:588888:G:A	sdrE	0	1	0.00041031	1	-0.00157	1
chrEMRSA15:588894:T:C	sdrE	0	1	3.90415e-05	1	-0.00145	1
chrEMRSA15:588896:C:T	sdrE	22.68	1	-0.000115492	1	0.000253	1
chrEMRSA15:588910:A:T	sdrE	113.4	1	-0.00077409	1	0.0022	1
chrEMRSA15:588927:G:A	sdrE	NA	NA	2.25352e-05	1	-0.00145	1
chrEMRSA15:588934:A:G	sdrE	NA	NA	2.25352e-05	1	-0.00145	1
chrEMRSA15:588937:A:G	sdrE	0	1	3.90415e-05	1	-0.00145	1
chrEMRSA15:588953:T:G	sdrE	0	1	0.000388981	1	-0.00155	1
chrEMRSA15:588954:G:A	sdrE	0	1	0.000345108	1	-0.00153	1
chrEMRSA15:588956:A:T	sdrE	0	1	0.000388981	1	-0.00155	1
chrEMRSA15:588962:T:A	sdrE	NA	NA	2.25352e-05	1	-0.00145	1
chrEMRSA15:588971:T:C	sdrE	NA	NA	2.25352e-05	1	-0.00145	1
chrEMRSA15:588979:A:G	sdrE	NA	NA	3.18734e-05	1	-0.00145	1
chrEMRSA15:588989:T:A	sdrE	NA	NA	2.25352e-05	1	-0.00145	1
chrEMRSA15:588995:C:T	sdrE	NA	NA	0.000271234	1	-0.0015	1
chrEMRSA15:589000:G:T	sdrE	0	1	2.25352e-05	1	-0.00145	1
chrEMRSA15:589007:T:C	sdrE	NA	NA	0.000224566	1	-0.00148	1
chrEMRSA15:589016:T:A	sdrE	NA	NA	8.44516e-05	1	-0.00145	1
chrEMRSA15:589022:T:C	sdrE	NA	NA	8.44516e-05	1	-0.00145	1
chrEMRSA15:589025:T:C	sdrE	NA	NA	5.04145e-05	1	-0.00145	1
chrEMRSA15:589026:C:T	sdrE	0	1	7.134e-05	1	-0.00145	1
chrEMRSA15:589026:C:A	sdrE	0	1	2.25352e-05	1	-0.00145	1
chrEMRSA15:589028:T:A	sdrE	NA	NA	5.5233e-05	1	-0.00145	1
chrEMRSA15:589052:A:T	sdrE	0	1	0.000309997	1	-0.00152	1
chrEMRSA15:589052:A:G	sdrE	0	1	0.000539783	1	-0.00165	1
chrEMRSA15:589067:C:T	sdrE	NA	NA	4.50867e-05	1	-0.00145	1
chrEMRSA15:589076:T:A	sdrE	NA	NA	0.000321465	1	-0.00152	1
chrEMRSA15:589082:A:G	sdrE	NA	NA	0.000292574	1	-0.00151	1
chrEMRSA15:589082:A:T	sdrE	NA	NA	0	1	NA	NA
chrEMRSA15:589085:T:A	sdrE	NA	NA	0.00027023	1	-0.0015	1
chrEMRSA15:589088:T:A	sdrE	NA	NA	0.000362825	1	-0.00154	1
chrEMRSA15:589100:C:T	sdrE	32.62	1	-0.00010442	1	0.000228	1
chrEMRSA15:589103:G:A	sdrE	NA	NA	8.74263e-05	1	-0.00145	1
chrEMRSA15:589109:A:T	sdrE	NA	NA	8.44516e-05	1	-0.00145	1
chrEMRSA15:589112:G:A	sdrE	97.85	1	-0.000117875	1	0.000258	1
chrEMRSA15:589123:C:A	sdrE	NA	NA	2.25352e-05	1	-0.00145	1
chrEMRSA15:589128:A:G	sdrE	0	1	2.25352e-05	1	-0.00145	1
chrEMRSA15:589133:T:G	sdrE	NA	NA	0.000144998	1	-0.00146	1
chrEMRSA15:589139:T:A	sdrE	0	1	0.000108363	1	-0.00146	1
chrEMRSA15:589149:A:G	sdrE	0	1	2.25352e-05	1	-0.00145	1
chrEMRSA15:589153:A:G	sdrE	0	1	2.25352e-05	1	-0.00145	1
chrEMRSA15:589156:C:A	sdrE	NA	NA	2.25352e-05	1	-0.00145	1
chrEMRSA15:589160:G:A	sdrE	NA	NA	2.25352e-05	1	-0.00145	1
chrEMRSA15:589169:T:C	sdrE	NA	NA	0.000247245	1	-0.00149	1
chrEMRSA15:589178:A:T	sdrE	0	1	2.25352e-05	1	-0.00145	1
chrEMRSA15:589192:G:A	sdrE	0	1	5.04145e-05	1	-0.00145	1
chrEMRSA15:589193:T:C	sdrE	NA	NA	0.000247245	1	-0.00149	1
chrEMRSA15:589196:C:T	sdrE	NA	NA	0.000286888	1	-0.00151	1
chrEMRSA15:589201:C:T	sdrE	NA	NA	2.25352e-05	1	-0.00145	1
chrEMRSA15:589201:C:A	sdrE	NA	NA	2.25352e-05	1	-0.00145	1
chrEMRSA15:589202:A:T	sdrE	NA	NA	0.000285932	1	-0.00151	1
chrEMRSA15:589205:A:T	sdrE	NA	NA	0.000285932	1	-0.00151	1
chrEMRSA15:589211:T:C	sdrE	NA	NA	0.00028401	1	-0.00151	1
chrEMRSA15:589211:T:A	sdrE	NA	NA	0	1	NA	NA
chrEMRSA15:589214:A:G	sdrE	NA	NA	2.25352e-05	1	-0.00145	1
chrEMRSA15:589221:G:T	sdrE	0	1	3.90415e-05	1	-0.00145	1
chrEMRSA15:589229:C:T	sdrE	0	1	3.18734e-05	1	-0.00145	1
chrEMRSA15:589232:G:A	sdrE	0	1	3.18734e-05	1	-0.00145	1
chrEMRSA15:589247:T:C	sdrE	0	1	0.000651203	1	-0.00174	1
chrEMRSA15:589251:A:T	sdrE	0	1	2.25352e-05	1	-0.00145	1
chrEMRSA15:589253:A:T	sdrE	NA	NA	3.90415e-05	1	-0.00145	1
chrEMRSA15:589259:A:T	sdrE	0	1	0.000315332	1	-0.00152	1
chrEMRSA15:589259:agat:a	sdrE	0	1	2.25352e-05	1	-0.00145	1
chrEMRSA15:589271:T:C	sdrE	NA	NA	0.000287843	1	-0.00151	1
chrEMRSA15:589271:T:A	sdrE	NA	NA	2.25352e-05	1	-0.00145	1
chrEMRSA15:589272:A:G	sdrE	NA	NA	2.25352e-05	1	-0.00145	1
chrEMRSA15:589280:A:G	sdrE	NA	NA	8.13697e-05	1	-0.00145	1
chrEMRSA15:589295:C:T	sdrE	0	1	0.000606164	1	-0.0017	1
chrEMRSA15:589306:C:T	sdrE	NA	NA	3.18734e-05	1	-0.00145	1
chrEMRSA15:589307:A:T	sdrE	NA	NA	2.25352e-05	1	-0.00145	1
chrEMRSA15:589313:T:C	sdrE	0	1	7.8168e-05	1	-0.00145	1
chrEMRSA15:589314:A:T	sdrE	NA	NA	0.000345929	1	-0.00153	1
chrEMRSA15:589314:A:C	sdrE	NA	NA	0	1	NA	NA
chrEMRSA15:589315:T:G	sdrE	NA	NA	0.000321465	1	-0.00152	1
chrEMRSA15:589315:T:C	sdrE	NA	NA	0	1	NA	NA
chrEMRSA15:589325:C:T	sdrE	0	1	2.25352e-05	1	-0.00145	1
chrEMRSA15:589327:G:A	sdrE	0	1	2.25352e-05	1	-0.00145	1
chrEMRSA15:589331:T:A	sdrE	0	1	2.25352e-05	1	-0.00145	1
chrEMRSA15:589343:A:G	sdrE	0	1	4.50867e-05	1	-0.00145	1
chrEMRSA15:589352:C:T	sdrE	0	1	0.000264135	1	-0.0015	1
chrEMRSA15:589376:C:T	sdrE	0	1	0.00024833	1	-0.00149	1
chrEMRSA15:589385:C:T	sdrE	19.57	1	-9.02987e-05	1	0.000196	1
chrEMRSA15:589385:C:A	sdrE	NA	NA	0	1	NA	NA
chrEMRSA15:589385:C:G	sdrE	NA	NA	0	1	NA	NA
chrEMRSA15:589391:C:T	sdrE	NA	NA	0.000396429	1	-0.00156	1
chrEMRSA15:589391:C:G	sdrE	NA	NA	0	1	NA	NA
chrEMRSA15:589394:C:T	sdrE	NA	1	-0.000628177	1	0.0026	1
chrEMRSA15:589394:C:G	sdrE	NA	NA	0	1	NA	NA
chrEMRSA15:589403:C:T	sdrE	4.262	1	0.000124244	1	-0.00031	1
chrEMRSA15:589404:T:A	sdrE	NA	NA	3.90415e-05	1	-0.00145	1
chrEMRSA15:589415:A:G	sdrE	0	1	0.000538562	1	-0.00165	1
chrEMRSA15:589418:T:A	sdrE	NA	NA	8.74263e-05	1	-0.00145	1
chrEMRSA15:589421:T:C	sdrE	0	1	0.000353247	1	-0.00154	1
chrEMRSA15:589426:A:G	sdrE	NA	NA	2.25352e-05	1	-0.00145	1
chrEMRSA15:589427:T:C	sdrE	NA	NA	9.3095e-05	1	-0.00146	1
chrEMRSA15:589430:G:T	sdrE	0	1	0.000137676	1	-0.00146	1
chrEMRSA15:589432:C:A	sdrE	0	1	4.50867e-05	1	-0.00145	1
chrEMRSA15:589432:C:T	sdrE	NA	NA	2.25352e-05	1	-0.00145	1
chrEMRSA15:589439:A:T	sdrE	NA	NA	5.04145e-05	1	-0.00145	1
chrEMRSA15:589442:G:A	sdrE	0	1	3.90415e-05	1	-0.00145	1
chrEMRSA15:589448:C:T	sdrE	0	1	0.000336816	1	-0.00153	1
chrEMRSA15:589448:C:A	sdrE	NA	NA	0	1	NA	NA
chrEMRSA15:589463:A:C	sdrE	NA	NA	3.18734e-05	1	-0.00145	1
chrEMRSA15:589466:T:C	sdrE	NA	NA	3.18734e-05	1	-0.00145	1
chrEMRSA15:589469:A:T	sdrE	NA	NA	3.90415e-05	1	-0.00145	1
chrEMRSA15:589472:A:T	sdrE	NA	NA	0.000250488	1	-0.00149	1
chrEMRSA15:589475:T:A	sdrE	NA	NA	4.50867e-05	1	-0.00145	1
chrEMRSA15:589476:A:G	sdrE	NA	NA	5.04145e-05	1	-0.00145	1
chrEMRSA15:589477:A:C	sdrE	0	1	0.000101012	1	-0.00146	1
chrEMRSA15:589499:T:C	sdrE	0	1	6.3793e-05	1	-0.00145	1
chrEMRSA15:589500:C:T	sdrE	NA	NA	2.25352e-05	1	-0.00145	1
chrEMRSA15:589501:G:A	sdrE	NA	NA	0.000416056	1	-0.00157	1
chrEMRSA15:589502:T:C	sdrE	0	1	7.8168e-05	1	-0.00145	1
chrEMRSA15:589505:C:T	sdrE	0	1	9.84428e-05	1	-0.00146	1
chrEMRSA15:589515:G:T	sdrE	0	1	0.000135786	1	-0.00146	1
chrEMRSA15:589517:T:C	sdrE	NA	NA	3.90415e-05	1	-0.00145	1
chrEMRSA15:589520:C:T	sdrE	0	1	5.96657e-05	1	-0.00145	1
chrEMRSA15:589520:C:G	sdrE	NA	NA	0	1	NA	NA
chrEMRSA15:589529:C:T	sdrE	NA	NA	0.000217348	1	-0.00148	1
chrEMRSA15:589535:T:G	sdrE	NA	NA	0.000105968	1	-0.00146	1
chrEMRSA15:589538:T:C	sdrE	0	1	9.3095e-05	1	-0.00146	1
chrEMRSA15:589546:A:C	sdrE	0	1	2.25352e-05	1	-0.00145	1
chrEMRSA15:589548:C:T	sdrE	0	1	3.18734e-05	1	-0.00145	1
chrEMRSA15:589551:G:A	sdrE	0	1	5.04145e-05	1	-0.00145	1
chrEMRSA15:589556:C:T	sdrE	NA	NA	5.04145e-05	1	-0.00145	1
chrEMRSA15:589561:C:A	sdrE	NA	NA	3.90415e-05	1	-0.00145	1
chrEMRSA15:589562:A:T	sdrE	0	1	5.5233e-05	1	-0.00145	1
chrEMRSA15:589565:A:G	sdrE	NA	NA	7.48311e-05	1	-0.00145	1
chrEMRSA15:589570:T:G	sdrE	0	1	0.000663553	1	-0.00175	1
chrEMRSA15:589570:T:A	sdrE	NA	NA	0	1	NA	NA
chrEMRSA15:589586:A:T	sdrE	NA	NA	0.000177295	1	-0.00147	1
chrEMRSA15:589601:A:C	sdrE	16.68	1	-0.000871474	1	0.00426	1
chrEMRSA15:589601:A:T	sdrE	0	1	5.04145e-05	1	-0.00145	1
chrEMRSA15:589616:T:A	sdrE	NA	NA	3.90415e-05	1	-0.00145	1
chrEMRSA15:589619:C:T	sdrE	0	1	6.76709e-05	1	-0.00145	1
chrEMRSA15:589631:G:A	sdrE	NA	NA	0.000195588	1	-0.00148	1
chrEMRSA15:589649:A:G	sdrE	0	1	3.18734e-05	1	-0.00145	1
chrEMRSA15:589650:C:A	sdrE	NA	NA	2.25352e-05	1	-0.00145	1
chrEMRSA15:589650:C:T	sdrE	NA	NA	2.25352e-05	1	-0.00145	1
chrEMRSA15:589652:T:A	sdrE	0	1	3.18734e-05	1	-0.00145	1
chrEMRSA15:589655:T:C	sdrE	NA	NA	2.25352e-05	1	-0.00145	1
chrEMRSA15:589658:C:T	sdrE	0	1	0.000209905	1	-0.00148	1
chrEMRSA15:589661:A:C	sdrE	0	1	0.000191511	1	-0.00147	1
chrEMRSA15:589661:A:T	sdrE	NA	NA	3.18734e-05	1	-0.00145	1
chrEMRSA15:589666:T:A	sdrE	0	1	0.000216124	1	-0.00148	1
chrEMRSA15:589667:C:T	sdrE	0	1	2.25352e-05	1	-0.00145	1
chrEMRSA15:589676:T:A	sdrE	0	1	0.000195588	1	-0.00148	1
chrEMRSA15:589676:T:G	sdrE	NA	NA	5.04145e-05	1	-0.00145	1
chrEMRSA15:589679:atcagacagtgattcagac:a	sdrE	NA	NA	2.25352e-05	1	-0.00145	1
chrEMRSA15:589685:C:T	sdrE	0	1	0.000177295	1	-0.00147	1
chrEMRSA15:589686:A:G	sdrE	0	1	6.3793e-05	1	-0.00145	1
chrEMRSA15:589687:g:gCGACTC	sdrE	NA	NA	2.25352e-05	1	-0.00145	1
chrEMRSA15:589688:T:C	sdrE	0	1	0.000337653	1	-0.00153	1
chrEMRSA15:589688:T:A	sdrE	NA	NA	0	1	NA	NA
chrEMRSA15:589688:tgattcagactcagacagcgattcagactcagatagc:tgattcagactcagatagc	sdrE	0	1	3.18734e-05	1	-0.00145	1
chrEMRSA15:589688:tgattcagactcagacagcgattcagactcagatagc:tgactcagacagcgattcagactcagatagc	sdrE	NA	NA	0.000483273	1	-0.00161	1
chrEMRSA15:589688:tgattcagactcagacagcgattcagactcagatagc:tGACTCAgattcagactcagacagcgattcagactcagatagc	sdrE	NA	NA	0	1	NA	NA
chrEMRSA15:589688:tgattcagactcagacagcgattcagactcagatagc:tgactcagatagc	sdrE	NA	NA	0	1	NA	NA
chrEMRSA15:589688:tgattcagactcagacagcgattcagactcagatagc:t	sdrE	0	1	2.25352e-05	1	-0.00145	1
chrEMRSA15:589691:T:C	sdrE	0	1	0.000569263	1	-0.00167	1
chrEMRSA15:589691:T:A	sdrE	NA	NA	0	1	NA	NA
chrEMRSA15:589691:T:G	sdrE	NA	NA	0	1	NA	NA
chrEMRSA15:589694:A:G	sdrE	0	1	9.58056e-05	1	-0.00146	1
chrEMRSA15:589697:C:T	sdrE	0	1	7.8168e-05	1	-0.00145	1
chrEMRSA15:589697:ctcagacagcgat:cTCAGATtcagacagcgat	sdrE	NA	NA	0.000466228	1	-0.0016	1
chrEMRSA15:589697:ctcagacagcgat:c	sdrE	NA	NA	0	1	NA	NA
chrEMRSA15:589703:C:T	sdrE	5.56	1	-0.00108811	1	0.0061	1
chrEMRSA15:589703:cagcgattcagactcagat:c	sdrE	0	1	3.90415e-05	1	-0.00145	1
chrEMRSA15:589705:gcgattc:g	sdrE	NA	NA	3.90415e-05	1	-0.00145	1
chrEMRSA15:589706:C:T	sdrE	0.2195	1	2.60527e-05	1	-6.88e-05	1
chrEMRSA15:589706:C:G	sdrE	NA	NA	0	1	NA	NA
chrEMRSA15:589709:T:C	sdrE	0	1	0.000161914	1	-0.00147	1
chrEMRSA15:589712:A:G	sdrE	NA	NA	2.25352e-05	1	-0.00145	1
chrEMRSA15:589715:C:T	sdrE	46.7	1	-0.000106476	1	0.000306	1
chrEMRSA15:589715:C:A	sdrE	0	1	4.50867e-05	1	-0.00145	1
chrEMRSA15:589715:ctcagatagcgat:c	sdrE	NA	NA	3.18734e-05	1	-0.00145	1
chrEMRSA15:589718:A:G	sdrE	0	1	2.25352e-05	1	-0.00145	1
chrEMRSA15:589720:A:G	sdrE	NA	NA	2.25352e-05	1	-0.00145	1
chrEMRSA15:589721:T:C	sdrE	64.93	1	-0.000840271	1	0.00403	1
chrEMRSA15:589721:T:G	sdrE	NA	NA	2.25352e-05	1	-0.00145	1
chrEMRSA15:589724:C:T	sdrE	105.9	1	-0.00179317	1	0.0146	1
chrEMRSA15:589724:cgattca:c	sdrE	0	1	2.25352e-05	1	-0.00145	1
chrEMRSA15:589727:T:C	sdrE	8.625	1	-0.00061032	1	0.0025	1
chrEMRSA15:589727:T:A	sdrE	NA	NA	2.25352e-05	1	-0.00145	1
chrEMRSA15:589727:t:tTCAGAC	sdrE	NA	NA	5.5233e-05	1	-0.00145	1
chrEMRSA15:589727:t:tTCAGATTCAGACAGTGAC	sdrE	NA	NA	2.25352e-05	1	-0.00145	1
chrEMRSA15:589730:A:G	sdrE	0	1	0.00010352	1	-0.00146	1
chrEMRSA15:589733:C:A	sdrE	0	1	4.50867e-05	1	-0.00145	1
chrEMRSA15:589733:C:T	sdrE	0	1	0.000121768	1	-0.00146	1
chrEMRSA15:589736:A:G	sdrE	0	1	2.25352e-05	1	-0.00145	1
chrEMRSA15:589739:T:C	sdrE	0	1	0.000151981	1	-0.00147	1
chrEMRSA15:589741:g:gTGATTC	sdrE	NA	NA	2.25352e-05	1	-0.00145	1
chrEMRSA15:589742:C:T	sdrE	0	1	9.84428e-05	1	-0.00146	1
chrEMRSA15:589745:T:C	sdrE	0	1	0.0001603	1	-0.00147	1
chrEMRSA15:589745:T:A	sdrE	NA	NA	2.25352e-05	1	-0.00145	1
chrEMRSA15:589751:C:T	sdrE	0	1	0.000127958	1	-0.00146	1
chrEMRSA15:589751:C:A	sdrE	NA	NA	0	1	NA	NA
chrEMRSA15:589751:ctcagacagcgattcagat:c	sdrE	NA	NA	3.90415e-05	1	-0.00145	1
chrEMRSA15:589756:A:G	sdrE	0	1	2.25352e-05	1	-0.00145	1
chrEMRSA15:589757:C:A	sdrE	0	1	0.000279155	1	-0.0015	1
chrEMRSA15:589757:C:T	sdrE	0	1	0.000203513	1	-0.00148	1
chrEMRSA15:589757:c:cTCAGAT	sdrE	0	1	2.25352e-05	1	-0.00145	1
chrEMRSA15:589760:C:T	sdrE	0	1	0.000191511	1	-0.00147	1
chrEMRSA15:589760:cgattca:c	sdrE	0	1	3.90415e-05	1	-0.00145	1
chrEMRSA15:589763:T:C	sdrE	0	1	0.000346748	1	-0.00153	1
chrEMRSA15:589763:T:A	sdrE	NA	NA	0.000155359	1	-0.00147	1
chrEMRSA15:589763:T:G	sdrE	NA	NA	2.25352e-05	1	-0.00145	1
chrEMRSA15:589763:t:tTCAGAC	sdrE	NA	NA	2.25352e-05	1	-0.00145	1
chrEMRSA15:589769:T:C	sdrE	0	1	0.000191511	1	-0.00147	1
chrEMRSA15:589769:T:A	sdrE	NA	NA	7.48311e-05	1	-0.00145	1
chrEMRSA15:589772:A:G	sdrE	0	1	9.03044e-05	1	-0.00146	1
chrEMRSA15:589774:A:G	sdrE	NA	NA	0.000108363	1	-0.00146	1
chrEMRSA15:589775:C:T	sdrE	0	1	0.000168226	1	-0.00147	1
chrEMRSA15:589775:C:A	sdrE	NA	NA	3.18734e-05	1	-0.00145	1
chrEMRSA15:589778:C:T	sdrE	0	1	8.13697e-05	1	-0.00145	1
chrEMRSA15:589778:cgactca:c	sdrE	0	1	2.25352e-05	1	-0.00145	1
chrEMRSA15:589781:C:T	sdrE	0	1	0.000115256	1	-0.00146	1
chrEMRSA15:589783:C:T	sdrE	NA	NA	2.25352e-05	1	-0.00145	1
chrEMRSA15:589787:C:T	sdrE	0	1	0.000135786	1	-0.00146	1
chrEMRSA15:589787:C:A	sdrE	0	1	0.0001713	1	-0.00147	1
chrEMRSA15:589787:ctcagatagtgattcagat:c	sdrE	0	1	5.5233e-05	1	-0.00145	1
chrEMRSA15:589787:ctcagatagtgattcagat:cagtgattcagat	sdrE	NA	NA	7.48311e-05	1	-0.00145	1
chrEMRSA15:589790:A:G	sdrE	NA	NA	4.50867e-05	1	-0.00145	1
chrEMRSA15:589793:T:C	sdrE	2.808	1	-0.000697104	1	0.00303	1
chrEMRSA15:589793:T:A	sdrE	NA	NA	3.90415e-05	1	-0.00145	1
chrEMRSA15:589793:T:G	sdrE	NA	NA	0	1	NA	NA
chrEMRSA15:589796:T:C	sdrE	7.77	1	-0.000967328	1	0.00503	1
chrEMRSA15:589796:t:tGATGCC	sdrE	NA	NA	2.25352e-05	1	-0.00145	1
chrEMRSA15:589799:T:C	sdrE	0	1	0.00023615	1	-0.00149	1
chrEMRSA15:589802:A:C	sdrE	NA	NA	2.25352e-05	1	-0.00145	1
chrEMRSA15:589802:agattcagatagc:a	sdrE	0	1	2.25352e-05	1	-0.00145	1
chrEMRSA15:589805:T:C	sdrE	19.11	1	-0.000821613	1	0.00389	1
chrEMRSA15:589805:T:A	sdrE	0	1	2.25352e-05	1	-0.00145	1
chrEMRSA15:589805:ttcagatagcgactcagac:t	sdrE	0	1	5.04145e-05	1	-0.00145	1
chrEMRSA15:589808:A:G	sdrE	0	1	0.000119636	1	-0.00146	1
chrEMRSA15:589811:T:C	sdrE	7.96	1	-0.000337313	1	0.00114	1
chrEMRSA15:589811:T:A	sdrE	NA	NA	2.25352e-05	1	-0.00145	1
chrEMRSA15:589814:C:T	sdrE	0	1	6.76709e-05	1	-0.00145	1
chrEMRSA15:589817:C:T	sdrE	0	1	8.44516e-05	1	-0.00145	1
chrEMRSA15:589818:T:A	sdrE	NA	NA	2.25352e-05	1	-0.00145	1
chrEMRSA15:589820:A:G	sdrE	NA	NA	3.90415e-05	1	-0.00145	1
chrEMRSA15:589820:a:aGATAGC	sdrE	NA	NA	7.48311e-05	1	-0.00145	1
chrEMRSA15:589823:C:T	sdrE	0	1	0.000346748	1	-0.00153	1
chrEMRSA15:589824:T:A	sdrE	0	1	2.25352e-05	1	-0.00145	1
chrEMRSA15:589824:t:tCAGACA	sdrE	0	1	2.25352e-05	1	-0.00145	1
chrEMRSA15:589825:cagatagcgactca:c	sdrE	0	1	2.25352e-05	1	-0.00145	1
chrEMRSA15:589827:G:T	sdrE	0	1	2.25352e-05	1	-0.00145	1
chrEMRSA15:589829:T:C	sdrE	0	1	0.000208641	1	-0.00148	1
chrEMRSA15:589829:T:A	sdrE	NA	NA	5.5233e-05	1	-0.00145	1
chrEMRSA15:589832:C:T	sdrE	0	1	3.18734e-05	1	-0.00145	1
chrEMRSA15:589834:A:G	sdrE	0	1	2.25352e-05	1	-0.00145	1
chrEMRSA15:589835:C:T	sdrE	0	1	0.000206092	1	-0.00148	1
chrEMRSA15:589835:ctcagattcggacagcgat:c	sdrE	NA	NA	2.25352e-05	1	-0.00145	1
chrEMRSA15:589838:agattcggacagc:a	sdrE	NA	NA	5.04145e-05	1	-0.00145	1
chrEMRSA15:589838:agattcggacagc:agacagc	sdrE	0	1	2.25352e-05	1	-0.00145	1
chrEMRSA15:589839:G:T	sdrE	NA	NA	2.25352e-05	1	-0.00145	1
chrEMRSA15:589841:T:C	sdrE	0	1	0.000105968	1	-0.00146	1
chrEMRSA15:589842:T:G	sdrE	0	1	3.90415e-05	1	-0.00145	1
chrEMRSA15:589844:G:A	sdrE	6.143	1	-0.000654728	1	0.00276	1
chrEMRSA15:589844:G:T	sdrE	NA	NA	0	1	NA	NA
chrEMRSA15:589844:G:C	sdrE	NA	NA	0	1	NA	NA
chrEMRSA15:589845:G:A	sdrE	NA	NA	2.25352e-05	1	-0.00145	1
chrEMRSA15:589846:A:G	sdrE	0	1	2.25352e-05	1	-0.00145	1
chrEMRSA15:589847:C:T	sdrE	0	1	0.000218566	1	-0.00148	1
chrEMRSA15:589847:C:A	sdrE	NA	NA	0	1	NA	NA
chrEMRSA15:589847:cagcgattcagactcagat:c	sdrE	0	1	2.25352e-05	1	-0.00145	1
chrEMRSA15:589850:C:T	sdrE	0	1	7.8168e-05	1	-0.00145	1
chrEMRSA15:589853:T:C	sdrE	0	1	0.000264135	1	-0.0015	1
chrEMRSA15:589853:T:A	sdrE	NA	NA	2.25352e-05	1	-0.00145	1
chrEMRSA15:589853:T:G	sdrE	NA	NA	0	1	NA	NA
chrEMRSA15:589853:ttcagac:t	sdrE	NA	NA	0.000183106	1	-0.00147	1
chrEMRSA15:589856:A:C	sdrE	0	1	3.90415e-05	1	-0.00145	1
chrEMRSA15:589857:G:T	sdrE	0	1	2.25352e-05	1	-0.00145	1
chrEMRSA15:589859:C:T	sdrE	0	1	8.13697e-05	1	-0.00145	1
chrEMRSA15:589859:C:A	sdrE	NA	NA	2.25352e-05	1	-0.00145	1
chrEMRSA15:589859:ctcagat:c	sdrE	0	1	7.48311e-05	1	-0.00145	1
chrEMRSA15:589860:T:G	sdrE	0	1	2.25352e-05	1	-0.00145	1
chrEMRSA15:589865:T:C	sdrE	0	1	0.000482625	1	-0.00161	1
chrEMRSA15:589865:T:A	sdrE	NA	NA	5.5233e-05	1	-0.00145	1
chrEMRSA15:589868:C:T	sdrE	81.3	1	-0.000377459	1	0.00131	1
chrEMRSA15:589871:C:A	sdrE	NA	NA	3.18734e-05	1	-0.00145	1
chrEMRSA15:589871:C:T	sdrE	0	1	9.84428e-05	1	-0.00146	1
chrEMRSA15:589871:ctcagattcagacagcgat:c	sdrE	0	1	5.96657e-05	1	-0.00145	1
chrEMRSA15:589872:T:C	sdrE	0	1	2.25352e-05	1	-0.00145	1
chrEMRSA15:589877:T:C	sdrE	0	1	0.000129958	1	-0.00146	1
chrEMRSA15:589877:ttcagacagcgattcagac:t	sdrE	0	1	0.000200903	1	-0.00148	1
chrEMRSA15:589880:A:G	sdrE	14.24	1	-0.00188261	1	0.016	1
chrEMRSA15:589880:A:T	sdrE	NA	NA	7.48311e-05	1	-0.00145	1
chrEMRSA15:589883:C:T	sdrE	0	1	0.000297241	1	-0.00151	1
chrEMRSA15:589883:C:A	sdrE	NA	NA	3.90415e-05	1	-0.00145	1
chrEMRSA15:589883:cagcgattcagactcagat:cTCAGATagcgattcagactcagat	sdrE	NA	NA	2.25352e-05	1	-0.00145	1
chrEMRSA15:589883:cagcgattcagactcagat:c	sdrE	NA	NA	2.25352e-05	1	-0.00145	1
chrEMRSA15:589886:C:T	sdrE	0	1	0.000165099	1	-0.00147	1
chrEMRSA15:589886:cgattca:c	sdrE	NA	NA	2.25352e-05	1	-0.00145	1
chrEMRSA15:589889:T:C	sdrE	0	1	0.000226925	1	-0.00149	1
chrEMRSA15:589891:C:T	sdrE	NA	NA	2.25352e-05	1	-0.00145	1
chrEMRSA15:589892:A:G	sdrE	0	1	7.48311e-05	1	-0.00145	1
chrEMRSA15:589895:C:T	sdrE	0	1	0.000255813	1	-0.00149	1
chrEMRSA15:589895:ctcagat:c	sdrE	NA	NA	2.25352e-05	1	-0.00145	1
chrEMRSA15:589896:t:tCTGATG	sdrE	NA	NA	3.90415e-05	1	-0.00145	1
chrEMRSA15:589898:A:G	sdrE	NA	NA	2.25352e-05	1	-0.00145	1
chrEMRSA15:589901:T:C	sdrE	0	1	0.000125928	1	-0.00146	1
chrEMRSA15:589901:t:tTCGGAC	sdrE	0	1	2.25352e-05	1	-0.00145	1
chrEMRSA15:589901:t:tGCGGAC	sdrE	NA	NA	3.90415e-05	1	-0.00145	1
chrEMRSA15:589904:C:T	sdrE	0	1	5.5233e-05	1	-0.00145	1
chrEMRSA15:589904:cgactcagattcagacagt:c	sdrE	0	1	0.000101012	1	-0.00146	1
chrEMRSA15:589904:cgactcagattcagacagt:cGACTCAGATTCAgactcagattcagacagt	sdrE	0	1	2.25352e-05	1	-0.00145	1
chrEMRSA15:589907:C:T	sdrE	0	1	0.000165099	1	-0.00147	1
chrEMRSA15:589907:ctcagat:c	sdrE	NA	NA	0.000153679	1	-0.00147	1
chrEMRSA15:589913:T:C	sdrE	0	1	0.000247245	1	-0.00149	1
chrEMRSA15:589913:T:A	sdrE	NA	NA	2.25352e-05	1	-0.00145	1
chrEMRSA15:589916:A:G	sdrE	0	1	9.03044e-05	1	-0.00146	1
chrEMRSA15:589917:G:A	sdrE	NA	NA	5.04145e-05	1	-0.00145	1
chrEMRSA15:589919:C:T	sdrE	0	1	0.000272235	1	-0.0015	1
chrEMRSA15:589919:cagtgactcagactcagat:c	sdrE	0	1	2.25352e-05	1	-0.00145	1
chrEMRSA15:589922:T:C	sdrE	0	1	0.000232729	1	-0.00149	1
chrEMRSA15:589922:T:A	sdrE	NA	NA	0	1	NA	NA
chrEMRSA15:589922:tgactcagactcagatagc:t	sdrE	0	1	3.90415e-05	1	-0.00145	1
chrEMRSA15:589922:tgactcagactcagatagc:tgactcagatagc	sdrE	NA	NA	2.25352e-05	1	-0.00145	1
chrEMRSA15:589922:tgactcagactcagatagc:tGATTCAGATAGCgactcagactcagatagc	sdrE	NA	NA	0	1	NA	NA
chrEMRSA15:589925:C:T	sdrE	0	1	0.000297241	1	-0.00151	1
chrEMRSA15:589925:C:A	sdrE	NA	NA	2.25352e-05	1	-0.00145	1
chrEMRSA15:589931:C:T	sdrE	0	1	0.000119636	1	-0.00146	1
chrEMRSA15:589931:ctcagat:c	sdrE	NA	NA	2.25352e-05	1	-0.00145	1
chrEMRSA15:589934:A:G	sdrE	0	1	3.90415e-05	1	-0.00145	1
chrEMRSA15:589937:T:C	sdrE	0	1	0.000226925	1	-0.00149	1
chrEMRSA15:589937:T:A	sdrE	NA	NA	0	1	NA	NA
chrEMRSA15:589937:tagcgactcagactcagac:t	sdrE	0	1	5.96657e-05	1	-0.00145	1
chrEMRSA15:589940:C:T	sdrE	0	1	4.50867e-05	1	-0.00145	1
chrEMRSA15:589940:cgactcagactcagacagt:c	sdrE	0	1	4.50867e-05	1	-0.00145	1
chrEMRSA15:589940:cgactcagactcagacagt:cGATTCAgactcagactcagacagt	sdrE	NA	NA	3.90415e-05	1	-0.00145	1
chrEMRSA15:589940:cgactcagactcagacagt:cgactcagacagt	sdrE	NA	NA	2.25352e-05	1	-0.00145	1
chrEMRSA15:589943:C:T	sdrE	0	1	0.000340152	1	-0.00153	1
chrEMRSA15:589949:C:T	sdrE	0	1	0.000546469	1	-0.00166	1
chrEMRSA15:589949:C:A	sdrE	NA	NA	0	1	NA	NA
chrEMRSA15:589952:A:G	sdrE	0	1	5.96657e-05	1	-0.00145	1
chrEMRSA15:589955:C:T	sdrE	0	1	0.000180223	1	-0.00147	1
chrEMRSA15:589957:gtgactc:g	sdrE	NA	NA	2.25352e-05	1	-0.00145	1
chrEMRSA15:589958:T:C	sdrE	8.704	1	-0.00152767	1	0.011	1
chrEMRSA15:589958:T:A	sdrE	NA	NA	3.18734e-05	1	-0.00145	1
chrEMRSA15:589958:tgactca:t	sdrE	NA	NA	2.25352e-05	1	-0.00145	1
chrEMRSA15:589961:C:T	sdrE	0	1	0.000285932	1	-0.00151	1
chrEMRSA15:589967:C:T	sdrE	0	1	0.000144998	1	-0.00146	1
chrEMRSA15:589970:A:G	sdrE	0	1	2.25352e-05	1	-0.00145	1
chrEMRSA15:589973:C:T	sdrE	0	1	0.000549494	1	-0.00166	1
chrEMRSA15:589973:C:A	sdrE	NA	NA	0	1	NA	NA
chrEMRSA15:589976:C:T	sdrE	0	1	0.000101012	1	-0.00146	1
chrEMRSA15:589976:cgattca:c	sdrE	NA	NA	3.18734e-05	1	-0.00145	1
chrEMRSA15:589979:T:C	sdrE	0	1	0.000190135	1	-0.00147	1
chrEMRSA15:589979:t:tTCGGAC	sdrE	NA	NA	2.25352e-05	1	-0.00145	1
chrEMRSA15:589982:A:G	sdrE	0	1	5.04145e-05	1	-0.00145	1
chrEMRSA15:589985:T:C	sdrE	0	1	0.000121768	1	-0.00146	1
chrEMRSA15:589985:ttcagatagcgactcagac:t	sdrE	6.602	1	-0.000883633	1	0.00436	1
chrEMRSA15:589985:ttcagatagcgactcagac:tTCAGACtcagatagcgactcagac	sdrE	NA	NA	5.5233e-05	1	-0.00145	1
chrEMRSA15:589988:A:G	sdrE	0	1	7.134e-05	1	-0.00145	1
chrEMRSA15:589988:A:C	sdrE	0	1	3.18734e-05	1	-0.00145	1
chrEMRSA15:589991:T:C	sdrE	0	1	0.000175814	1	-0.00147	1
chrEMRSA15:589994:C:T	sdrE	0	1	0.000121768	1	-0.00146	1
chrEMRSA15:589997:C:T	sdrE	0	1	0.000261041	1	-0.0015	1
chrEMRSA15:590000:A:G	sdrE	NA	NA	0.000125928	1	-0.00146	1
chrEMRSA15:590000:A:T	sdrE	NA	NA	0	1	NA	NA
chrEMRSA15:590003:C:T	sdrE	133.4	1	-0.000396036	1	0.00139	1
chrEMRSA15:590003:ctcagatagcgactcagat:c	sdrE	0	1	2.25352e-05	1	-0.00145	1
chrEMRSA15:590006:A:G	sdrE	NA	NA	0.000180223	1	-0.00147	1
chrEMRSA15:590009:T:C	sdrE	0	1	0.000119636	1	-0.00146	1
chrEMRSA15:590012:C:T	sdrE	0	1	3.90415e-05	1	-0.00145	1
chrEMRSA15:590012:C:A	sdrE	NA	NA	3.90415e-05	1	-0.00145	1
chrEMRSA15:590012:cgactcagattcggacagtgattca:c	sdrE	0	1	2.25352e-05	1	-0.00145	1
chrEMRSA15:590015:C:T	sdrE	0	1	0.000105968	1	-0.00146	1
chrEMRSA15:590015:ctcagattcggacagtgat:c	sdrE	NA	NA	5.04145e-05	1	-0.00145	1
chrEMRSA15:590018:A:G	sdrE	0	1	3.18734e-05	1	-0.00145	1
chrEMRSA15:590018:agattcg:a	sdrE	0	1	9.84428e-05	1	-0.00146	1
chrEMRSA15:590021:T:C	sdrE	0	1	9.03044e-05	1	-0.00146	1
chrEMRSA15:590021:ttcggac:tTCAGACtcggac	sdrE	NA	NA	3.18734e-05	1	-0.00145	1
chrEMRSA15:590021:ttcggac:t	sdrE	NA	NA	3.90415e-05	1	-0.00145	1
chrEMRSA15:590024:G:A	sdrE	5.428	1	-0.000258831	1	0.000825	1
chrEMRSA15:590024:G:T	sdrE	NA	NA	2.25352e-05	1	-0.00145	1
chrEMRSA15:590024:G:C	sdrE	NA	NA	0.000141383	1	-0.00146	1
chrEMRSA15:590027:C:T	sdrE	0	1	0.00023615	1	-0.00149	1
chrEMRSA15:590027:C:G	sdrE	NA	NA	0	1	NA	NA
chrEMRSA15:590030:T:C	sdrE	0	1	0.000349196	1	-0.00153	1
chrEMRSA15:590030:T:A	sdrE	0	1	2.25352e-05	1	-0.00145	1
chrEMRSA15:590030:T:G	sdrE	NA	NA	0	1	NA	NA
chrEMRSA15:590030:tgattca:t	sdrE	NA	NA	3.90415e-05	1	-0.00145	1
chrEMRSA15:590033:T:C	sdrE	0	1	0.000340982	1	-0.00153	1
chrEMRSA15:590033:ttcagactcagatagcgac:t	sdrE	0	1	2.25352e-05	1	-0.00145	1
chrEMRSA15:590036:A:G	sdrE	NA	NA	2.25352e-05	1	-0.00145	1
chrEMRSA15:590039:C:T	sdrE	0	1	5.5233e-05	1	-0.00145	1
chrEMRSA15:590045:T:C	sdrE	0	1	5.5233e-05	1	-0.00145	1
chrEMRSA15:590045:T:A	sdrE	NA	NA	3.90415e-05	1	-0.00145	1
chrEMRSA15:590045:tagcgactcagattcagac:t	sdrE	0	1	2.25352e-05	1	-0.00145	1
chrEMRSA15:590048:C:T	sdrE	0	1	8.13697e-05	1	-0.00145	1
chrEMRSA15:590051:C:T	sdrE	31.13	1	-0.00192153	1	0.0166	1
chrEMRSA15:590054:a:aGATTCGGACAGC	sdrE	0	1	2.25352e-05	1	-0.00145	1
chrEMRSA15:590057:T:C	sdrE	0	1	0.00023728	1	-0.00149	1
chrEMRSA15:590057:ttcagac:t	sdrE	0	1	3.90415e-05	1	-0.00145	1
chrEMRSA15:590060:A:G	sdrE	0	1	6.3793e-05	1	-0.00145	1
chrEMRSA15:590060:agacagcgactcagattcg:a	sdrE	47.06	1	-0.00137247	1	0.00907	1
chrEMRSA15:590063:C:T	sdrE	0	1	0.000153679	1	-0.00147	1
chrEMRSA15:590063:cagcgactcagattcggacagcgactcagactcagat:c	sdrE	0	1	3.18734e-05	1	-0.00145	1
chrEMRSA15:590066:C:T	sdrE	0	1	6.3793e-05	1	-0.00145	1
chrEMRSA15:590066:cgactca:c	sdrE	NA	NA	3.18734e-05	1	-0.00145	1
chrEMRSA15:590066:cgactca:cGATTCAgactca	sdrE	0	1	2.25352e-05	1	-0.00145	1
chrEMRSA15:590066:cgactca:cGACTCAgactca	sdrE	0	1	4.50867e-05	1	-0.00145	1
chrEMRSA15:590069:C:T	sdrE	0	1	0.000117466	1	-0.00146	1
chrEMRSA15:590069:C:A	sdrE	NA	NA	2.25352e-05	1	-0.00145	1
chrEMRSA15:590072:agattcggacagcgactcagactcagatagc:a	sdrE	0	1	2.25352e-05	1	-0.00145	1
chrEMRSA15:590072:agattcggacagcgactcagactcagatagc:agacagcgactcagactcagatagc	sdrE	NA	NA	2.25352e-05	1	-0.00145	1
chrEMRSA15:590075:T:C	sdrE	0	1	0.000143201	1	-0.00146	1
chrEMRSA15:590075:T:A	sdrE	NA	NA	0	1	NA	NA
chrEMRSA15:590075:ttcggac:t	sdrE	NA	NA	3.90415e-05	1	-0.00145	1
chrEMRSA15:590078:G:A	sdrE	0	1	0.000616533	1	-0.00171	1
chrEMRSA15:590078:G:T	sdrE	NA	NA	0	1	NA	NA
chrEMRSA15:590078:G:C	sdrE	NA	NA	0	1	NA	NA
chrEMRSA15:590081:C:T	sdrE	0	1	0.000183106	1	-0.00147	1
chrEMRSA15:590081:C:A	sdrE	NA	NA	0.000350009	1	-0.00153	1
chrEMRSA15:590081:C:G	sdrE	NA	NA	0	1	NA	NA
chrEMRSA15:590081:cagcgactcagactcagat:c	sdrE	0	1	5.04145e-05	1	-0.00145	1
chrEMRSA15:590084:C:T	sdrE	0	1	0.000108363	1	-0.00146	1
chrEMRSA15:590084:C:A	sdrE	NA	NA	2.25352e-05	1	-0.00145	1
chrEMRSA15:590087:C:T	sdrE	0	1	0.000121768	1	-0.00146	1
chrEMRSA15:590093:C:T	sdrE	0	1	0.000198262	1	-0.00148	1
chrEMRSA15:590096:A:T	sdrE	NA	NA	9.03044e-05	1	-0.00146	1
chrEMRSA15:590099:T:C	sdrE	0	1	0.000185947	1	-0.00147	1
chrEMRSA15:590099:T:A	sdrE	NA	NA	2.25352e-05	1	-0.00145	1
chrEMRSA15:590099:tagcgactcagattcggac:t	sdrE	0	1	7.134e-05	1	-0.00145	1
chrEMRSA15:590102:C:T	sdrE	NA	NA	4.50867e-05	1	-0.00145	1
chrEMRSA15:590105:C:T	sdrE	0	1	5.04145e-05	1	-0.00145	1
chrEMRSA15:590108:A:T	sdrE	NA	NA	4.50867e-05	1	-0.00145	1
chrEMRSA15:590111:T:C	sdrE	0	1	0.000395689	1	-0.00156	1
chrEMRSA15:590111:ttcggac:t	sdrE	NA	NA	5.04145e-05	1	-0.00145	1
chrEMRSA15:590114:G:A	sdrE	0	1	0.000523805	1	-0.00164	1
chrEMRSA15:590114:G:C	sdrE	NA	NA	0	1	NA	NA
chrEMRSA15:590114:G:T	sdrE	NA	NA	0	1	NA	NA
chrEMRSA15:590117:C:T	sdrE	0	1	0.000425278	1	-0.00157	1
chrEMRSA15:590117:C:A	sdrE	NA	NA	0	1	NA	NA
chrEMRSA15:590117:cagcgactcagactcagat:c	sdrE	NA	NA	2.25352e-05	1	-0.00145	1
chrEMRSA15:590120:C:T	sdrE	NA	1	-0.000320477	1	0.00107	1
chrEMRSA15:590120:C:A	sdrE	NA	NA	0	1	NA	NA
chrEMRSA15:590123:C:T	sdrE	8.306	1	-0.000341988	1	0.00116	1
chrEMRSA15:590123:C:A	sdrE	NA	NA	0	1	NA	NA
chrEMRSA15:590126:A:G	sdrE	NA	NA	2.25352e-05	1	-0.00145	1
chrEMRSA15:590126:agactcagatagcgattcggactcg:a	sdrE	0	1	3.18734e-05	1	-0.00145	1
chrEMRSA15:590129:C:T	sdrE	NA	NA	3.90415e-05	1	-0.00145	1
chrEMRSA15:590129:ctcagat:c	sdrE	NA	NA	0.000181669	1	-0.00147	1
chrEMRSA15:590129:ctcagat:cAGTGATtcagat	sdrE	NA	NA	0.000119636	1	-0.00146	1
chrEMRSA15:590129:ctcagat:cAGCGATtcagat	sdrE	NA	NA	0	1	NA	NA
chrEMRSA15:590129:ctcagat:cTCAGACAGTGATtcagat	sdrE	NA	NA	2.25352e-05	1	-0.00145	1
chrEMRSA15:590130:T:G	sdrE	NA	NA	5.96657e-05	1	-0.00145	1
chrEMRSA15:590132:A:C	sdrE	NA	NA	0.000135786	1	-0.00146	1
chrEMRSA15:590132:A:T	sdrE	NA	NA	3.90415e-05	1	-0.00145	1
chrEMRSA15:590132:A:G	sdrE	NA	NA	2.25352e-05	1	-0.00145	1
chrEMRSA15:590132:agatagcgattcggactcg:a	sdrE	NA	NA	0.00041962	1	-0.00157	1
chrEMRSA15:590135:T:C	sdrE	0	1	0.000337653	1	-0.00153	1
chrEMRSA15:590135:t:tAGCGACTCAGAC	sdrE	NA	NA	4.50867e-05	1	-0.00145	1
chrEMRSA15:590138:C:T	sdrE	0	1	0.000178765	1	-0.00147	1
chrEMRSA15:590138:C:A	sdrE	NA	NA	2.25352e-05	1	-0.00145	1
chrEMRSA15:590138:cgattcg:c	sdrE	NA	NA	2.25352e-05	1	-0.00145	1
chrEMRSA15:590138:cgattcg:cGACTCAGACTCAGACAGTgattcg	sdrE	NA	NA	5.5233e-05	1	-0.00145	1
chrEMRSA15:590141:T:C	sdrE	NA	NA	3.18734e-05	1	-0.00145	1
chrEMRSA15:590141:ttcggac:t	sdrE	NA	NA	0.000191511	1	-0.00147	1
chrEMRSA15:590144:G:A	sdrE	0	1	0.000378375	1	-0.00155	1
chrEMRSA15:590144:G:C	sdrE	NA	NA	0	1	NA	NA
chrEMRSA15:590147:C:T	sdrE	NA	NA	0.000143201	1	-0.00146	1
chrEMRSA15:590147:C:A	sdrE	NA	NA	0	1	NA	NA
chrEMRSA15:590147:c:cTCAGACAGTGAT	sdrE	NA	NA	3.18734e-05	1	-0.00145	1
chrEMRSA15:590150:G:A	sdrE	NA	1	-0.000187952	1	0.00057	1
chrEMRSA15:590150:G:T	sdrE	NA	NA	0	1	NA	NA
chrEMRSA15:590151:G:A	sdrE	NA	NA	2.25352e-05	1	-0.00145	1
chrEMRSA15:590154:G:A	sdrE	NA	NA	0.000178765	1	-0.00147	1
chrEMRSA15:590154:G:T	sdrE	NA	NA	0.000101012	1	-0.00146	1
chrEMRSA15:590159:A:T	sdrE	0	1	3.90415e-05	1	-0.00145	1
chrEMRSA15:590162:A:G	sdrE	NA	NA	3.18734e-05	1	-0.00145	1
chrEMRSA15:590165:T:C	sdrE	NA	NA	4.50867e-05	1	-0.00145	1
chrEMRSA15:590167:C:T	sdrE	0	1	3.18734e-05	1	-0.00145	1
chrEMRSA15:590171:T:G	sdrE	0	1	2.25352e-05	1	-0.00145	1
chrEMRSA15:590173:T:C	sdrE	0	1	2.25352e-05	1	-0.00145	1
chrEMRSA15:590174:T:G	sdrE	NA	NA	0.000545863	1	-0.00166	1
chrEMRSA15:590174:T:A	sdrE	NA	NA	0	1	NA	NA
chrEMRSA15:590177:A:C	sdrE	NA	NA	2.25352e-05	1	-0.00145	1
chrEMRSA15:590187:A:G	sdrE	NA	NA	0.000550098	1	-0.00166	1
chrEMRSA15:590196:G:A	sdrE	NA	NA	2.25352e-05	1	-0.00145	1
chrEMRSA15:590202:C:G	sdrE	NA	NA	2.25352e-05	1	-0.00145	1
chrEMRSA15:590207:T:A	sdrE	NA	NA	2.25352e-05	1	-0.00145	1
chrEMRSA15:590213:A:G	sdrE	NA	NA	0.000246156	1	-0.00149	1
chrEMRSA15:590213:A:C	sdrE	NA	NA	5.96657e-05	1	-0.00145	1
chrEMRSA15:590221:ta:t	sdrE	0	1	2.25352e-05	1	-0.00145	1
chrEMRSA15:590236:G:A	sdrE	0	1	3.90415e-05	1	-0.00145	1
chrEMRSA15:590236:G:T	sdrE	NA	NA	0	1	NA	NA
chrEMRSA15:590239:aaaataacggct:a	sdrE	0	1	2.25352e-05	1	-0.00145	1
chrEMRSA15:590245:A:G	sdrE	0	1	3.90415e-05	1	-0.00145	1
chrEMRSA15:590246:C:T	sdrE	NA	NA	0.000144998	1	-0.00146	1
chrEMRSA15:590248:G:A	sdrE	0	1	2.25352e-05	1	-0.00145	1
chrEMRSA15:590261:A:G	sdrE	NA	NA	0.00023615	1	-0.00149	1
chrEMRSA15:590263:C:T	sdrE	NA	NA	4.50867e-05	1	-0.00145	1
chrEMRSA15:590264:G:A	sdrE	NA	NA	0.000123865	1	-0.00146	1
chrEMRSA15:590273:T:C	sdrE	0	1	0.000277193	1	-0.0015	1
chrEMRSA15:590282:T:C	sdrE	NA	NA	4.0499e-05	1	-0.000106	1
chrEMRSA15:590287:C:T	sdrE	NA	NA	2.25352e-05	1	-0.00145	1
chrEMRSA15:590294:T:G	sdrE	NA	NA	5.96657e-05	1	-0.00145	1
chrEMRSA15:590294:T:A	sdrE	0	1	3.18734e-05	1	-0.00145	1
chrEMRSA15:590297:A:T	sdrE	NA	NA	6.3793e-05	1	-0.00145	1
chrEMRSA15:590298:T:C	sdrE	NA	NA	0.000184532	1	-0.00147	1
chrEMRSA15:590303:G:A	sdrE	NA	NA	2.25352e-05	1	-0.00145	1
chrEMRSA15:590309:C:T	sdrE	0	1	2.25352e-05	1	-0.00145	1
chrEMRSA15:590318:C:T	sdrE	0	1	3.18734e-05	1	-0.00145	1
chrEMRSA15:590318:c:cA	sdrE	NA	NA	3.18734e-05	1	-0.00145	1
chrEMRSA15:590318:c:cAA	sdrE	NA	NA	0	1	NA	NA
chrEMRSA15:590330:C:T	sdrE	0	1	2.25352e-05	1	-0.00145	1
chrEMRSA15:590343:A:T		NA	NA	0.000429489	1	-0.00158	1
chrEMRSA15:590355:C:T		0	1	2.25352e-05	1	-0.00145	1
chrEMRSA15:590356:T:A		0	1	2.25352e-05	1	-0.00145	1
chrEMRSA15:590356:T:G		0	1	2.25352e-05	1	-0.00145	1
chrEMRSA15:590359:T:A		0	1	2.25352e-05	1	-0.00145	1
chrEMRSA15:590366:G:T		0	1	6.3793e-05	1	-0.00145	1
chrEMRSA15:590366:gtt:gt		0	1	0.000158669	1	-0.00147	1
chrEMRSA15:590366:gtt:gTTtt		0	1	0.000232729	1	-0.00149	1
chrEMRSA15:590366:gtt:gTtt		NA	1	-0.0017442	1	0.0139	1
chrEMRSA15:590366:gtt:g		NA	NA	0	1	NA	NA
chrEMRSA15:590366:gtt:gTTTtt		NA	NA	0	1	NA	NA
chrEMRSA15:590373:T:A		NA	NA	0.000258961	1	-0.0015	1
chrEMRSA15:590373:ta:t		NA	NA	2.25352e-05	1	-0.00145	1
chrEMRSA15:590374:A:T		NA	NA	2.25352e-05	1	-0.00145	1
chrEMRSA15:590376:A:G		NA	1	0.000191581	1	-0.000461	1
chrEMRSA15:590376:A:T		NA	NA	0	1	NA	NA
chrEMRSA15:590417:A:T		NA	NA	2.25352e-05	1	-0.00145	1
chrEMRSA15:590425:T:G		NA	NA	2.25352e-05	1	-0.00145	1
chrEMRSA15:590463:cattttaggaaca:c	putative glycosyltransferase	NA	NA	2.25352e-05	1	-0.00145	1
chrEMRSA15:590491:A:T	putative glycosyltransferase	NA	NA	2.25352e-05	1	-0.00145	1
chrEMRSA15:590496:A:T	putative glycosyltransferase	NA	NA	0.000113004	1	-0.00146	1
chrEMRSA15:590500:G:T	putative glycosyltransferase	NA	NA	2.25352e-05	1	-0.00145	1
chrEMRSA15:590511:G:A	putative glycosyltransferase	NA	NA	0.000634805	1	-0.00173	1
chrEMRSA15:590512:C:T	putative glycosyltransferase	0	1	2.25352e-05	1	-0.00145	1
chrEMRSA15:590524:T:C	putative glycosyltransferase	NA	NA	0.00063821	1	-0.00173	1
chrEMRSA15:590535:C:T	putative glycosyltransferase	0	1	3.18734e-05	1	-0.00145	1
chrEMRSA15:590539:C:T	putative glycosyltransferase	0	1	3.18734e-05	1	-0.00145	1
chrEMRSA15:590542:C:T	putative glycosyltransferase	NA	NA	3.18734e-05	1	-0.00145	1
chrEMRSA15:590544:C:A	putative glycosyltransferase	NA	NA	2.25352e-05	1	-0.00145	1
chrEMRSA15:590546:G:A	putative glycosyltransferase	NA	NA	7.134e-05	1	-0.00145	1
chrEMRSA15:590580:T:C	putative glycosyltransferase	NA	NA	2.25352e-05	1	-0.00145	1
chrEMRSA15:590587:t:tCATACA	putative glycosyltransferase	0	1	3.18734e-05	1	-0.00145	1
chrEMRSA15:590596:T:C	putative glycosyltransferase	NA	NA	6.3793e-05	1	-0.00145	1
chrEMRSA15:590600:C:T	putative glycosyltransferase	0	1	3.90415e-05	1	-0.00145	1
chrEMRSA15:590612:A:G	putative glycosyltransferase	NA	NA	0.000253695	1	-0.00149	1
chrEMRSA15:590623:G:A	putative glycosyltransferase	0	1	3.18734e-05	1	-0.00145	1
chrEMRSA15:590626:G:C	putative glycosyltransferase	NA	NA	0.00063821	1	-0.00173	1
chrEMRSA15:590626:G:T	putative glycosyltransferase	NA	NA	0	1	NA	NA
chrEMRSA15:590628:A:G	putative glycosyltransferase	NA	NA	0.00063821	1	-0.00173	1
chrEMRSA15:590628:A:T	putative glycosyltransferase	NA	NA	0	1	NA	NA
chrEMRSA15:590629:T:C	putative glycosyltransferase	NA	NA	0.00025263	1	-0.00149	1
chrEMRSA15:590629:T:G	putative glycosyltransferase	NA	NA	0	1	NA	NA
chrEMRSA15:590633:C:T	putative glycosyltransferase	51.48	6.64182e-12	-0.00347572	0.00159388	0.0514	0.00145908
chrEMRSA15:590650:c:cA	putative glycosyltransferase	0	1	3.18734e-05	1	-0.00145	1
chrEMRSA15:590656:G:A	putative glycosyltransferase	NA	NA	2.25352e-05	1	-0.00145	1
chrEMRSA15:590661:C:T	putative glycosyltransferase	NA	NA	7.48311e-05	1	-0.00145	1
chrEMRSA15:590681:A:G	putative glycosyltransferase	NA	NA	2.25352e-05	1	-0.00145	1
chrEMRSA15:590688:C:T	putative glycosyltransferase	NA	NA	2.25352e-05	1	-0.00145	1
chrEMRSA15:590689:T:A	putative glycosyltransferase	NA	NA	2.25352e-05	1	-0.00145	1
chrEMRSA15:590692:A:T	putative glycosyltransferase	NA	NA	2.25352e-05	1	-0.00145	1
chrEMRSA15:590695:C:T	putative glycosyltransferase	NA	NA	2.25352e-05	1	-0.00145	1
chrEMRSA15:590709:G:A	putative glycosyltransferase	NA	NA	0.000113004	1	-0.00146	1
chrEMRSA15:590711:C:T	putative glycosyltransferase	0	1	3.18734e-05	1	-0.00145	1
chrEMRSA15:590723:C:A	putative glycosyltransferase	NA	NA	6.3793e-05	1	-0.00145	1
chrEMRSA15:590724:A:G	putative glycosyltransferase	NA	NA	0.000498693	1	-0.00162	1
chrEMRSA15:590736:G:T	putative glycosyltransferase	NA	NA	0.000198262	1	-0.00148	1
chrEMRSA15:590738:A:G	putative glycosyltransferase	0	1	3.18734e-05	1	-0.00145	1
chrEMRSA15:590746:A:T	putative glycosyltransferase	NA	NA	7.8168e-05	1	-0.00145	1
chrEMRSA15:590779:G:A	putative glycosyltransferase	NA	NA	0.000747295	1	-0.00183	1
chrEMRSA15:590781:A:C	putative glycosyltransferase	NA	NA	0.000258961	1	-0.0015	1
chrEMRSA15:590790:A:T	putative glycosyltransferase	NA	1	-0.000102845	1	0.000224	1
chrEMRSA15:590803:A:G	putative glycosyltransferase	NA	NA	7.8168e-05	1	-0.00145	1
chrEMRSA15:590806:C:T	putative glycosyltransferase	NA	NA	2.25352e-05	1	-0.00145	1
chrEMRSA15:590815:C:T	putative glycosyltransferase	0	1	3.90415e-05	1	-0.00145	1
chrEMRSA15:590817:T:A	putative glycosyltransferase	NA	1	-0.000267133	1	0.000614	1
chrEMRSA15:590823:C:T	putative glycosyltransferase	NA	NA	0.000291633	1	-0.00151	1
chrEMRSA15:590828:T:C	putative glycosyltransferase	NA	NA	3.90415e-05	1	-0.00145	1
chrEMRSA15:590841:T:C	putative glycosyltransferase	NA	NA	3.18734e-05	1	-0.00145	1
chrEMRSA15:590842:C:T	putative glycosyltransferase	NA	NA	3.18734e-05	1	-0.00145	1
chrEMRSA15:590844:T:A	putative glycosyltransferase	NA	NA	5.5233e-05	1	-0.00145	1
chrEMRSA15:590845:A:C	putative glycosyltransferase	NA	NA	4.50867e-05	1	-0.00145	1
chrEMRSA15:590857:G:A	putative glycosyltransferase	NA	NA	4.50867e-05	1	-0.00145	1
chrEMRSA15:590859:A:T	putative glycosyltransferase	NA	NA	4.50867e-05	1	-0.00145	1
chrEMRSA15:590865:C:T	putative glycosyltransferase	NA	NA	0.000635941	1	-0.00173	1
chrEMRSA15:590885:G:A	putative glycosyltransferase	0	1	2.25352e-05	1	-0.00145	1
chrEMRSA15:590886:C:T	putative glycosyltransferase	0	1	2.25352e-05	1	-0.00145	1
chrEMRSA15:590898:T:C	putative glycosyltransferase	NA	NA	4.50867e-05	1	-0.00145	1
chrEMRSA15:590912:G:T	putative glycosyltransferase	NA	NA	2.25352e-05	1	-0.00145	1
chrEMRSA15:590913:T:C	putative glycosyltransferase	0	1	0.000148529	1	-0.00146	1
chrEMRSA15:590913:T:A	putative glycosyltransferase	NA	NA	2.25352e-05	1	-0.00145	1
chrEMRSA15:590919:A:G	putative glycosyltransferase	NA	NA	4.50867e-05	1	-0.00145	1
chrEMRSA15:590925:G:A	putative glycosyltransferase	NA	NA	3.18734e-05	1	-0.00145	1
chrEMRSA15:590943:C:T	putative glycosyltransferase	NA	NA	2.25352e-05	1	-0.00145	1
chrEMRSA15:590948:C:A	putative glycosyltransferase	NA	NA	2.25352e-05	1	-0.00145	1
chrEMRSA15:590958:G:A	putative glycosyltransferase	0	1	0.000199587	1	-0.00148	1
chrEMRSA15:590959:G:A	putative glycosyltransferase	0	1	3.18734e-05	1	-0.00145	1
chrEMRSA15:590961:A:G	putative glycosyltransferase	NA	NA	0.000258961	1	-0.0015	1
chrEMRSA15:590965:G:T	putative glycosyltransferase	0	1	2.25352e-05	1	-0.00145	1
chrEMRSA15:590965:G:A	putative glycosyltransferase	NA	NA	2.25352e-05	1	-0.00145	1
chrEMRSA15:590982:C:T	putative glycosyltransferase	NA	NA	0.000291633	1	-0.00151	1
chrEMRSA15:590984:A:G	putative glycosyltransferase	NA	NA	2.25352e-05	1	-0.00145	1
chrEMRSA15:590985:C:T	putative glycosyltransferase	NA	NA	2.25352e-05	1	-0.00145	1
chrEMRSA15:590995:G:A	putative glycosyltransferase	NA	NA	7.8168e-05	1	-0.00145	1
chrEMRSA15:590997:G:A	putative glycosyltransferase	NA	1	-0.00184376	1	0.00833	1
chrEMRSA15:590998:A:G	putative glycosyltransferase	NA	NA	0.000261041	1	-0.0015	1
chrEMRSA15:590999:A:G	putative glycosyltransferase	NA	NA	2.25352e-05	1	-0.00145	1
chrEMRSA15:591002:A:C	putative glycosyltransferase	NA	NA	4.50867e-05	1	-0.00145	1
chrEMRSA15:591003:C:T	putative glycosyltransferase	NA	NA	0.000258961	1	-0.0015	1
chrEMRSA15:591009:C:T	putative glycosyltransferase	0	1	2.25352e-05	1	-0.00145	1
chrEMRSA15:591016:G:A	putative glycosyltransferase	NA	NA	0.000190135	1	-0.00147	1
chrEMRSA15:591016:G:T	putative glycosyltransferase	NA	NA	0	1	NA	NA
chrEMRSA15:591019:A:G	putative glycosyltransferase	NA	NA	5.04145e-05	1	-0.00145	1
chrEMRSA15:591020:T:C	putative glycosyltransferase	NA	NA	0.000180223	1	-0.00147	1
chrEMRSA15:591020:T:A	putative glycosyltransferase	NA	NA	0	1	NA	NA
chrEMRSA15:591021:C:T	putative glycosyltransferase	NA	NA	0.000181669	1	-0.00147	1
chrEMRSA15:591032:A:G	putative glycosyltransferase	NA	NA	0.000194238	1	-0.00148	1
chrEMRSA15:591033:T:C	putative glycosyltransferase	NA	1	-0.000219166	1	0.000496	1
chrEMRSA15:591033:T:A	putative glycosyltransferase	NA	NA	0	1	NA	NA
chrEMRSA15:591033:T:G	putative glycosyltransferase	NA	NA	2.25352e-05	1	-0.00145	1
chrEMRSA15:591036:G:A	putative glycosyltransferase	NA	NA	2.25352e-05	1	-0.00145	1
chrEMRSA15:591036:G:C	putative glycosyltransferase	NA	NA	2.25352e-05	1	-0.00145	1
chrEMRSA15:591037:C:G	putative glycosyltransferase	NA	NA	3.18734e-05	1	-0.00145	1
chrEMRSA15:591038:A:C	putative glycosyltransferase	0	1	2.25352e-05	1	-0.00145	1
chrEMRSA15:591039:T:G	putative glycosyltransferase	NA	1	-0.00184376	1	0.00833	1
chrEMRSA15:591041:A:T	putative glycosyltransferase	NA	NA	2.25352e-05	1	-0.00145	1
chrEMRSA15:591042:A:C	putative glycosyltransferase	NA	NA	2.25352e-05	1	-0.00145	1
chrEMRSA15:591055:A:G	putative glycosyltransferase	NA	NA	3.18734e-05	1	-0.00145	1
chrEMRSA15:591056:C:T	putative glycosyltransferase	0	1	6.3793e-05	1	-0.00145	1
chrEMRSA15:591061:G:A	putative glycosyltransferase	NA	NA	2.25352e-05	1	-0.00145	1
chrEMRSA15:591071:T:G	putative glycosyltransferase	0	1	2.25352e-05	1	-0.00145	1
chrEMRSA15:591082:C:T	putative glycosyltransferase	NA	NA	3.18734e-05	1	-0.00145	1
chrEMRSA15:591084:C:T	putative glycosyltransferase	NA	NA	0.000198262	1	-0.00148	1
chrEMRSA15:591091:T:A	putative glycosyltransferase	NA	NA	7.8168e-05	1	-0.00145	1
chrEMRSA15:591103:A:G	putative glycosyltransferase	0	1	2.25352e-05	1	-0.00145	1
chrEMRSA15:591108:T:C	putative glycosyltransferase	NA	NA	2.25352e-05	1	-0.00145	1
chrEMRSA15:591114:C:T	putative glycosyltransferase	NA	NA	2.25352e-05	1	-0.00145	1
chrEMRSA15:591123:T:C	putative glycosyltransferase	NA	NA	0.000637643	1	-0.00173	1
chrEMRSA15:591129:T:A	putative glycosyltransferase	NA	NA	2.25352e-05	1	-0.00145	1
chrEMRSA15:591150:A:T	putative glycosyltransferase	NA	NA	0.000637643	1	-0.00173	1
chrEMRSA15:591159:A:G	putative glycosyltransferase	0	1	2.25352e-05	1	-0.00145	1
chrEMRSA15:591172:C:T	putative glycosyltransferase	NA	NA	2.25352e-05	1	-0.00145	1
chrEMRSA15:591178:A:G	putative glycosyltransferase	NA	1	-0.00159477	1	0.00651	1
chrEMRSA15:591186:G:A	putative glycosyltransferase	NA	NA	0.000253695	1	-0.00149	1
chrEMRSA15:591192:C:T	putative glycosyltransferase	NA	1	-0.00109693	1	0.00361	1
chrEMRSA15:591195:T:C	putative glycosyltransferase	NA	NA	2.25352e-05	1	-0.00145	1
chrEMRSA15:591200:A:T	putative glycosyltransferase	0	1	2.25352e-05	1	-0.00145	1
chrEMRSA15:591203:T:C	putative glycosyltransferase	NA	NA	3.18734e-05	1	-0.00145	1
chrEMRSA15:591205:G:T	putative glycosyltransferase	NA	1	-0.000275167	1	0.000635	1
chrEMRSA15:591205:G:A	putative glycosyltransferase	NA	NA	0	1	NA	NA
chrEMRSA15:591205:G:C	putative glycosyltransferase	NA	NA	0	1	NA	NA
chrEMRSA15:591206:C:T	putative glycosyltransferase	NA	NA	8.13697e-05	1	-0.00145	1
chrEMRSA15:591209:A:G	putative glycosyltransferase	NA	1	-0.000331162	1	0.00078	1
chrEMRSA15:591209:A:T	putative glycosyltransferase	NA	NA	0	1	NA	NA
chrEMRSA15:591209:A:C	putative glycosyltransferase	NA	NA	0	1	NA	NA
chrEMRSA15:591210:C:T	putative glycosyltransferase	NA	1	-0.00156974	1	0.00635	1
chrEMRSA15:591210:C:G	putative glycosyltransferase	NA	NA	3.18734e-05	1	-0.00145	1
chrEMRSA15:591210:C:A	putative glycosyltransferase	NA	NA	0	1	NA	NA
chrEMRSA15:591211:A:G	putative glycosyltransferase	NA	NA	0.000240643	1	-0.00149	1
chrEMRSA15:591211:A:T	putative glycosyltransferase	NA	NA	0	1	NA	NA
chrEMRSA15:591214:G:T	putative glycosyltransferase	NA	NA	3.18734e-05	1	-0.00145	1
chrEMRSA15:591221:G:A	putative glycosyltransferase	NA	NA	0.000515719	1	-0.00163	1
chrEMRSA15:591221:G:T	putative glycosyltransferase	NA	NA	0	1	NA	NA
chrEMRSA15:591221:G:C	putative glycosyltransferase	NA	NA	0	1	NA	NA
chrEMRSA15:591224:t:tA	putative glycosyltransferase	NA	NA	2.25352e-05	1	-0.00145	1
chrEMRSA15:591230:G:A	putative glycosyltransferase	NA	NA	0.000496781	1	-0.00162	1
chrEMRSA15:591230:G:T	putative glycosyltransferase	NA	NA	2.25352e-05	1	-0.00145	1
chrEMRSA15:591231:T:A	putative glycosyltransferase	NA	NA	2.25352e-05	1	-0.00145	1
chrEMRSA15:591246:G:A	putative glycosyltransferase	NA	1	-0.00158634	1	0.00646	1
chrEMRSA15:591253:A:C	putative glycosyltransferase	NA	NA	2.25352e-05	1	-0.00145	1
chrEMRSA15:591288:A:G	putative glycosyltransferase	NA	NA	0.000261041	1	-0.0015	1
chrEMRSA15:591292:C:A	putative glycosyltransferase	NA	NA	0.00021291	1	-0.000507	1
chrEMRSA15:591305:A:G	putative glycosyltransferase	NA	NA	2.25352e-05	1	-0.00145	1
chrEMRSA15:591312:A:G	putative glycosyltransferase	NA	NA	7.8168e-05	1	-0.00145	1
chrEMRSA15:591313:C:T	putative glycosyltransferase	NA	NA	2.25352e-05	1	-0.00145	1
chrEMRSA15:591319:A:G	putative glycosyltransferase	NA	NA	5.04145e-05	1	-0.00145	1
chrEMRSA15:591333:A:G	putative glycosyltransferase	NA	NA	2.25352e-05	1	-0.00145	1
chrEMRSA15:591335:C:T	putative glycosyltransferase	NA	NA	2.25352e-05	1	-0.00145	1
chrEMRSA15:591349:C:A	putative glycosyltransferase	NA	NA	2.25352e-05	1	-0.00145	1
chrEMRSA15:591360:C:T	putative glycosyltransferase	NA	NA	0.000196929	1	-0.00148	1
chrEMRSA15:591364:G:T	putative glycosyltransferase	NA	NA	2.25352e-05	1	-0.00145	1
chrEMRSA15:591369:T:C	putative glycosyltransferase	NA	NA	0.000516343	1	-0.00163	1
chrEMRSA15:591372:A:G	putative glycosyltransferase	NA	NA	2.25352e-05	1	-0.00145	1
chrEMRSA15:591383:T:G	putative glycosyltransferase	NA	NA	2.25352e-05	1	-0.00145	1
chrEMRSA15:591389:T:G	putative glycosyltransferase	NA	NA	0.000121768	1	-0.00146	1
chrEMRSA15:591391:A:G	putative glycosyltransferase	NA	NA	2.25352e-05	1	-0.00145	1
chrEMRSA15:591402:G:T	putative glycosyltransferase	NA	NA	0.000595139	1	-0.00169	1
chrEMRSA15:591403:A:G	putative glycosyltransferase	0	1	2.25352e-05	1	-0.00145	1
chrEMRSA15:591408:T:A	putative glycosyltransferase	NA	NA	3.18734e-05	1	-0.00145	1
chrEMRSA15:591414:C:T	putative glycosyltransferase	NA	NA	2.25352e-05	1	-0.00145	1
chrEMRSA15:591419:C:T	putative glycosyltransferase	0	1	5.04145e-05	1	-0.00145	1
chrEMRSA15:591420:A:T	putative glycosyltransferase	NA	NA	3.18734e-05	1	-0.00145	1
chrEMRSA15:591425:C:A	putative glycosyltransferase	NA	NA	2.25352e-05	1	-0.00145	1
chrEMRSA15:591428:G:A	putative glycosyltransferase	0	1	2.25352e-05	1	-0.00145	1
chrEMRSA15:591441:T:C	putative glycosyltransferase	NA	NA	0.000490376	1	-0.00162	1
chrEMRSA15:591441:T:A	putative glycosyltransferase	NA	NA	3.18734e-05	1	-0.00145	1
chrEMRSA15:591452:A:C	putative glycosyltransferase	NA	NA	0.00045487	1	-0.00159	1
chrEMRSA15:591452:A:G	putative glycosyltransferase	NA	NA	0	1	NA	NA
chrEMRSA15:591452:A:T	putative glycosyltransferase	NA	NA	0	1	NA	NA
chrEMRSA15:591460:G:A	putative glycosyltransferase	NA	1	0.000296316	1	-0.000679	1
chrEMRSA15:591460:G:C	putative glycosyltransferase	NA	NA	0	1	NA	NA
chrEMRSA15:591467:T:C	putative glycosyltransferase	NA	NA	2.25352e-05	1	-0.00145	1
chrEMRSA15:591468:G:A	putative glycosyltransferase	NA	NA	0.000305492	1	-0.00151	1
chrEMRSA15:591471:C:T	putative glycosyltransferase	NA	NA	8.13697e-05	1	-0.00145	1
chrEMRSA15:591486:A:C	putative glycosyltransferase	NA	NA	0.000494225	1	-0.00162	1
chrEMRSA15:591486:A:T	putative glycosyltransferase	NA	NA	0	1	NA	NA
chrEMRSA15:591486:A:G	putative glycosyltransferase	NA	NA	0	1	NA	NA
chrEMRSA15:591492:tc:t	putative glycosyltransferase	0	1	2.25352e-05	1	-0.00145	1
chrEMRSA15:591498:T:A	putative glycosyltransferase	NA	NA	0.000494225	1	-0.00162	1
chrEMRSA15:591498:T:C	putative glycosyltransferase	NA	NA	0	1	NA	NA
chrEMRSA15:591507:A:G	putative glycosyltransferase	0.3791	1	-2.51709e-05	1	5.37e-05	1
chrEMRSA15:591507:A:C	putative glycosyltransferase	NA	NA	0	1	NA	NA
chrEMRSA15:591507:A:T	putative glycosyltransferase	NA	NA	0	1	NA	NA
chrEMRSA15:591519:A:G	putative glycosyltransferase	NA	NA	5.04145e-05	1	-0.00145	1
chrEMRSA15:591529:G:A	putative glycosyltransferase	NA	NA	5.96657e-05	1	-0.00145	1
chrEMRSA15:591531:T:G	putative glycosyltransferase	NA	NA	0.000258961	1	-0.0015	1
chrEMRSA15:591532:T:G	putative glycosyltransferase	NA	NA	2.25352e-05	1	-0.00145	1
chrEMRSA15:591535:T:A	putative glycosyltransferase	NA	NA	7.8168e-05	1	-0.00145	1
chrEMRSA15:591536:C:T	putative glycosyltransferase	NA	NA	6.3793e-05	1	-0.00145	1
chrEMRSA15:591544:C:A	putative glycosyltransferase	NA	NA	8.44516e-05	1	-0.00145	1
chrEMRSA15:591560:A:G	putative glycosyltransferase	NA	NA	0.000497419	1	-0.00162	1
chrEMRSA15:591568:T:A	putative glycosyltransferase	0	1	3.18734e-05	1	-0.00145	1
chrEMRSA15:591582:A:T	putative glycosyltransferase	NA	1	-0.000186229	1	0.000417	1
chrEMRSA15:591589:C:T	putative glycosyltransferase	0	1	2.25352e-05	1	-0.00145	1
chrEMRSA15:591593:G:A	putative glycosyltransferase	NA	NA	2.25352e-05	1	-0.00145	1
chrEMRSA15:591594:T:C	putative glycosyltransferase	NA	NA	0.000256866	1	-0.0015	1
chrEMRSA15:591594:T:A	putative glycosyltransferase	NA	NA	0	1	NA	NA
chrEMRSA15:591600:G:A	putative glycosyltransferase	NA	NA	0.000258961	1	-0.0015	1
chrEMRSA15:591600:G:C	putative glycosyltransferase	NA	NA	0	1	NA	NA
chrEMRSA15:591603:G:T	putative glycosyltransferase	0	1	2.25352e-05	1	-0.00145	1
chrEMRSA15:591612:T:C	putative glycosyltransferase	0	1	3.18734e-05	1	-0.00145	1
chrEMRSA15:591613:G:A	putative glycosyltransferase	NA	NA	2.25352e-05	1	-0.00145	1
chrEMRSA15:591617:A:G	putative glycosyltransferase	0	1	2.25352e-05	1	-0.00145	1
chrEMRSA15:591618:G:A	putative glycosyltransferase	NA	NA	0.000260003	1	-0.0015	1
chrEMRSA15:591629:C:T	putative glycosyltransferase	NA	NA	3.18734e-05	1	-0.00145	1
chrEMRSA15:591634:ct:c	putative glycosyltransferase	NA	NA	2.25352e-05	1	-0.00145	1
chrEMRSA15:591636:G:A	putative glycosyltransferase	NA	NA	0.000257915	1	-0.0015	1
chrEMRSA15:591640:T:C	putative glycosyltransferase	NA	NA	0.000131929	1	-0.00146	1
chrEMRSA15:591658:G:T	putative glycosyltransferase	NA	NA	2.25352e-05	1	-0.00145	1
chrEMRSA15:591669:C:A	putative glycosyltransferase	NA	NA	4.50867e-05	1	-0.00145	1
chrEMRSA15:591684:G:A	putative glycosyltransferase	NA	NA	2.25352e-05	1	-0.00145	1
chrEMRSA15:591687:G:A	putative glycosyltransferase	NA	NA	3.18734e-05	1	-0.00145	1
chrEMRSA15:591694:G:T	putative glycosyltransferase	NA	NA	3.90415e-05	1	-0.00145	1
chrEMRSA15:591708:G:A	putative glycosyltransferase	NA	NA	0.000214894	1	-0.00148	1
chrEMRSA15:591709:A:G	putative glycosyltransferase	0	1	4.50867e-05	1	-0.00145	1
chrEMRSA15:591721:G:A	putative glycosyltransferase	NA	1	-0.000921756	1	0.00466	1
chrEMRSA15:591730:ggtcc:g	putative glycosyltransferase	NA	NA	2.25352e-05	1	-0.00145	1
chrEMRSA15:591732:T:G	putative glycosyltransferase	NA	1	0.000282033	1	-0.00065	1
chrEMRSA15:591734:C:G	putative glycosyltransferase	NA	NA	2.25352e-05	1	-0.00145	1
chrEMRSA15:591736:T:G	putative glycosyltransferase	NA	NA	2.25352e-05	1	-0.00145	1
chrEMRSA15:591744:G:A	putative glycosyltransferase	NA	NA	2.25352e-05	1	-0.00145	1
chrEMRSA15:591747:T:C	putative glycosyltransferase	NA	1.05235e-69	-0.015523	3.34061e-160	0.999	3.06188e-160
chrEMRSA15:591751:G:T	putative glycosyltransferase	NA	NA	2.25352e-05	1	-0.00145	1
chrEMRSA15:591769:T:C	putative glycosyltransferase	NA	NA	2.25352e-05	1	-0.00145	1
chrEMRSA15:591778:C:A	putative glycosyltransferase	NA	1	-0.000921756	1	0.00466	1
chrEMRSA15:591779:A:C	putative glycosyltransferase	NA	NA	0.000499965	1	-0.00162	1
chrEMRSA15:591781:G:A	putative glycosyltransferase	0	1	2.25352e-05	1	-0.00145	1
chrEMRSA15:591787:A:G	putative glycosyltransferase	NA	NA	2.25352e-05	1	-0.00145	1
chrEMRSA15:591788:T:G	putative glycosyltransferase	NA	NA	8.44516e-05	1	-0.00145	1
chrEMRSA15:591789:C:T	putative glycosyltransferase	NA	NA	3.18734e-05	1	-0.00145	1
chrEMRSA15:591799:G:A	putative glycosyltransferase	NA	NA	2.25352e-05	1	-0.00145	1
chrEMRSA15:591806:A:G	putative glycosyltransferase	NA	NA	0.000101012	1	-0.00146	1
chrEMRSA15:591807:G:A	putative glycosyltransferase	NA	NA	0.00010352	1	-0.00146	1
chrEMRSA15:591808:G:A	putative glycosyltransferase	NA	NA	5.04145e-05	1	-0.00145	1
chrEMRSA15:591809:T:A	putative glycosyltransferase	NA	NA	2.25352e-05	1	-0.00145	1
chrEMRSA15:591810:C:T	putative glycosyltransferase	NA	NA	0.000511963	1	-0.00163	1
chrEMRSA15:591810:C:G	putative glycosyltransferase	NA	NA	0	1	NA	NA
chrEMRSA15:591810:C:A	putative glycosyltransferase	NA	NA	0	1	NA	NA
chrEMRSA15:591813:C:T	putative glycosyltransferase	NA	1	-0.0004711	1	0.00175	1
chrEMRSA15:591813:C:G	putative glycosyltransferase	NA	NA	3.18734e-05	1	-0.00145	1
chrEMRSA15:591820:C:T	putative glycosyltransferase	NA	NA	0.000472171	1	-0.0016	1
chrEMRSA15:591820:C:A	putative glycosyltransferase	NA	NA	0	1	NA	NA
chrEMRSA15:591824:A:T	putative glycosyltransferase	NA	NA	0.00016977	1	-0.00147	1
chrEMRSA15:591830:C:G	putative glycosyltransferase	NA	NA	0.000163514	1	-0.00147	1
chrEMRSA15:591831:T:C	putative glycosyltransferase	NA	NA	0.000161914	1	-0.00147	1
chrEMRSA15:591836:A:T	putative glycosyltransferase	NA	NA	0.00010352	1	-0.00146	1
chrEMRSA15:591837:A:G	putative glycosyltransferase	NA	NA	0.000108363	1	-0.00146	1
chrEMRSA15:591838:T:A	putative glycosyltransferase	NA	NA	9.3095e-05	1	-0.00146	1
chrEMRSA15:591838:t:tGA	putative glycosyltransferase	NA	NA	3.90415e-05	1	-0.00145	1
chrEMRSA15:591840:G:A	putative glycosyltransferase	NA	NA	0.00010352	1	-0.00146	1
chrEMRSA15:591840:G:C	putative glycosyltransferase	NA	NA	0	1	NA	NA
chrEMRSA15:591843:A:G	putative glycosyltransferase	NA	NA	3.18734e-05	1	-0.00145	1
chrEMRSA15:591846:G:A	putative glycosyltransferase	NA	NA	0.000490376	1	-0.00162	1
chrEMRSA15:591852:G:A	putative glycosyltransferase	NA	NA	1.41303e-05	1	-3.76e-05	1
chrEMRSA15:591861:C:T	putative glycosyltransferase	NA	NA	0.000183106	1	-0.00147	1
chrEMRSA15:591861:C:G	putative glycosyltransferase	NA	NA	0	1	NA	NA
chrEMRSA15:591861:C:A	putative glycosyltransferase	NA	NA	0	1	NA	NA
chrEMRSA15:591867:A:G	putative glycosyltransferase	NA	NA	8.74263e-05	1	-0.00145	1
chrEMRSA15:591869:C:A	putative glycosyltransferase	NA	NA	7.48311e-05	1	-0.00145	1
chrEMRSA15:591869:C:G	putative glycosyltransferase	NA	NA	0	1	NA	NA
chrEMRSA15:591871:G:A	putative glycosyltransferase	0	1	5.5233e-05	1	-0.00145	1
chrEMRSA15:591872:C:T	putative glycosyltransferase	NA	NA	2.25352e-05	1	-0.00145	1
chrEMRSA15:591873:A:T	putative glycosyltransferase	NA	NA	7.48311e-05	1	-0.00145	1
chrEMRSA15:591873:A:C	putative glycosyltransferase	NA	NA	0	1	NA	NA
chrEMRSA15:591892:A:G	putative glycosyltransferase	NA	NA	2.25352e-05	1	-0.00145	1
chrEMRSA15:591897:C:T	putative glycosyltransferase	NA	NA	6.3793e-05	1	-0.00145	1
chrEMRSA15:591902:C:T	putative glycosyltransferase	NA	NA	0.000213656	1	-0.00148	1
chrEMRSA15:591906:G:A	putative glycosyltransferase	NA	NA	0.000133871	1	-0.00146	1
chrEMRSA15:591915:T:A	putative glycosyltransferase	NA	NA	0.000497419	1	-0.00162	1
chrEMRSA15:591919:T:C	putative glycosyltransferase	NA	NA	2.25352e-05	1	-0.00145	1
chrEMRSA15:591929:T:C		NA	NA	8.44516e-05	1	-0.00145	1
chrEMRSA15:591931:A:T		NA	NA	8.13697e-05	1	-0.00145	1
chrEMRSA15:591932:A:G		NA	NA	5.04145e-05	1	-0.00145	1
chrEMRSA15:591935:G:T		NA	NA	8.13697e-05	1	-0.00145	1
chrEMRSA15:591940:A:G		NA	NA	0.00010352	1	-0.00146	1
chrEMRSA15:591941:A:C		NA	NA	0.000258961	1	-0.0015	1
chrEMRSA15:591943:C:T		NA	NA	2.25352e-05	1	-0.00145	1
chrEMRSA15:591953:G:A		NA	NA	0.000499965	1	-0.00162	1
chrEMRSA15:591957:C:T		NA	NA	7.8168e-05	1	-0.00145	1
chrEMRSA15:591959:T:C		NA	NA	2.25352e-05	1	-0.00145	1
chrEMRSA15:591971:A:T		NA	NA	0.000362825	1	-0.00154	1
chrEMRSA15:591971:A:C		NA	NA	0	1	NA	NA
chrEMRSA15:591973:A:C		NA	NA	0.000206096	1	-0.000493	1
chrEMRSA15:591974:A:T		NA	NA	-0.000228224	1	0.000712	1
chrEMRSA15:591983:C:A		NA	NA	0.000165099	1	-0.00147	1
chrEMRSA15:591983:C:T		NA	NA	8.13697e-05	1	-0.00145	1
chrEMRSA15:591984:G:A		NA	NA	0.000135786	1	-0.00146	1
chrEMRSA15:591985:aactt:a		NA	NA	4.50867e-05	1	-0.00145	1
chrEMRSA15:591987:C:A		0	1	2.25352e-05	1	-0.00145	1
chrEMRSA15:591989:T:G		NA	NA	7.48311e-05	1	-0.00145	1
chrEMRSA15:591993:T:A		NA	NA	0.000216124	1	-0.00148	1
chrEMRSA15:591994:G:A		0	1	2.25352e-05	1	-0.00145	1
chrEMRSA15:591998:A:G		NA	NA	5.04145e-05	1	-0.00145	1
chrEMRSA15:591999:G:A		NA	NA	5.96657e-05	1	-0.00145	1
chrEMRSA15:592005:T:G		NA	NA	2.25352e-05	1	-0.00145	1
chrEMRSA15:592006:G:A		NA	NA	8.13697e-05	1	-0.00145	1
chrEMRSA15:592018:C:T		0	1	0.000833302	1	-0.00193	1
chrEMRSA15:592018:C:A		NA	NA	0	1	NA	NA
chrEMRSA15:592020:ctttt:cttt		0.376	1	-0.000887058	1	0.00265	1
chrEMRSA15:592020:ctttt:cTtttt		0	1	0.000115256	1	-0.00146	1
chrEMRSA15:592020:ctttt:cTTtttt		NA	NA	0	1	NA	NA
chrEMRSA15:592020:ctttt:ctt		0	1	0.000427387	1	-0.00158	1
chrEMRSA15:592020:ctttt:ct		NA	NA	0.000272235	1	-0.0015	1
chrEMRSA15:592020:ctttt:c		NA	NA	0	1	NA	NA
chrEMRSA15:592020:ctttt:cTTTtttt		NA	NA	0	1	NA	NA
chrEMRSA15:592022:T:A		NA	NA	0.000233874	1	-0.00149	1
chrEMRSA15:592028:tta:t		NA	NA	0.000121768	1	-0.00146	1
chrEMRSA15:592029:T:A		NA	NA	5.96657e-05	1	-0.00145	1
chrEMRSA15:592030:A:G		NA	NA	0.000429489	1	-0.00158	1
chrEMRSA15:592030:A:T		NA	NA	3.90415e-05	1	-0.00145	1
chrEMRSA15:592031:T:A		NA	NA	5.04145e-05	1	-0.00145	1
chrEMRSA15:592031:ta:tAa		NA	NA	5.5233e-05	1	-0.00145	1
chrEMRSA15:592031:ta:t		0	1	2.25352e-05	1	-0.00145	1
chrEMRSA15:592042:G:T		NA	NA	0.000258961	1	-0.0015	1
chrEMRSA15:592044:G:A		NA	NA	0.000840851	1	-0.00194	1
chrEMRSA15:592044:G:C		NA	NA	0	1	NA	NA
chrEMRSA15:592045:A:C		0	1	2.25352e-05	1	-0.00145	1
chrEMRSA15:592050:C:T		NA	NA	2.25352e-05	1	-0.00145	1
chrEMRSA15:592059:A:T	putative glycosyltransferase	NA	NA	0.000502505	1	-0.00162	1
chrEMRSA15:592076:C:T	putative glycosyltransferase	0	1	5.5233e-05	1	-0.00145	1
chrEMRSA15:592081:T:A	putative glycosyltransferase	NA	NA	2.25352e-05	1	-0.00145	1
chrEMRSA15:592083:T:C	putative glycosyltransferase	54.53	8.31812e-13	-0.00357585	0.000560748	0.0543	0.000515008
chrEMRSA15:592097:C:T	putative glycosyltransferase	NA	NA	0.000153679	1	-0.00147	1
chrEMRSA15:592102:C:G	putative glycosyltransferase	NA	NA	0.000127958	1	-0.00146	1
chrEMRSA15:592104:A:G	putative glycosyltransferase	NA	NA	0.000254756	1	-0.00149	1
chrEMRSA15:592113:C:T	putative glycosyltransferase	NA	NA	0.000344286	1	-0.00153	1
chrEMRSA15:592122:C:T	putative glycosyltransferase	NA	NA	0.000312674	1	-0.00152	1
chrEMRSA15:592129:C:T	putative glycosyltransferase	NA	NA	2.25352e-05	1	-0.00145	1
chrEMRSA15:592137:C:T	putative glycosyltransferase	0	1	3.18734e-05	1	-0.00145	1
chrEMRSA15:592137:C:A	putative glycosyltransferase	NA	NA	2.25352e-05	1	-0.00145	1
chrEMRSA15:592140:T:C	putative glycosyltransferase	NA	NA	0.000253695	1	-0.00149	1
chrEMRSA15:592146:C:T	putative glycosyltransferase	NA	1	-0.000222593	1	0.000504	1
chrEMRSA15:592155:A:C	putative glycosyltransferase	NA	NA	0.000247245	1	-0.00149	1
chrEMRSA15:592155:A:T	putative glycosyltransferase	NA	NA	0	1	NA	NA
chrEMRSA15:592158:A:G	putative glycosyltransferase	NA	NA	2.25352e-05	1	-0.00145	1
chrEMRSA15:592176:T:C	putative glycosyltransferase	NA	NA	0.000101012	1	-0.00146	1
chrEMRSA15:592178:C:A	putative glycosyltransferase	NA	NA	3.90415e-05	1	-0.00145	1
chrEMRSA15:592182:A:T	putative glycosyltransferase	NA	NA	0.0001713	1	-0.00147	1
chrEMRSA15:592185:A:G	putative glycosyltransferase	NA	NA	0.000133871	1	-0.00146	1
chrEMRSA15:592191:G:C	putative glycosyltransferase	NA	NA	0.000125928	1	-0.00146	1
chrEMRSA15:592192:G:A	putative glycosyltransferase	NA	NA	0.000121768	1	-0.00146	1
chrEMRSA15:592193:C:T	putative glycosyltransferase	0	1	3.18734e-05	1	-0.00145	1
chrEMRSA15:592201:T:C	putative glycosyltransferase	NA	NA	2.25352e-05	1	-0.00145	1
chrEMRSA15:592231:T:C	putative glycosyltransferase	0	1	2.25352e-05	1	-0.00145	1
chrEMRSA15:592233:A:T	putative glycosyltransferase	NA	NA	0.000554318	1	-0.00166	1
chrEMRSA15:592233:A:C	putative glycosyltransferase	NA	NA	0	1	NA	NA
chrEMRSA15:592235:G:A	putative glycosyltransferase	NA	NA	0.000539783	1	-0.00165	1
chrEMRSA15:592235:G:T	putative glycosyltransferase	NA	NA	0	1	NA	NA
chrEMRSA15:592236:C:A	putative glycosyltransferase	NA	NA	0.000542827	1	-0.00165	1
chrEMRSA15:592236:C:T	putative glycosyltransferase	NA	NA	0	1	NA	NA
chrEMRSA15:592242:T:C	putative glycosyltransferase	NA	1	-0.0001229	1	0.000357	1
chrEMRSA15:592242:T:A	putative glycosyltransferase	NA	NA	0	1	NA	NA
chrEMRSA15:592244:A:G	putative glycosyltransferase	NA	NA	0.000256866	1	-0.0015	1
chrEMRSA15:592244:A:T	putative glycosyltransferase	NA	NA	0	1	NA	NA
chrEMRSA15:592248:G:A	putative glycosyltransferase	NA	NA	0.000298168	1	-0.00151	1
chrEMRSA15:592248:G:T	putative glycosyltransferase	NA	NA	0	1	NA	NA
chrEMRSA15:592249:T:C	putative glycosyltransferase	NA	NA	0.000326646	1	-0.00152	1
chrEMRSA15:592249:T:A	putative glycosyltransferase	NA	NA	0	1	NA	NA
chrEMRSA15:592250:T:C	putative glycosyltransferase	NA	NA	0.000178765	1	-0.00147	1
chrEMRSA15:592254:T:A	putative glycosyltransferase	NA	NA	0.000498693	1	-0.00162	1
chrEMRSA15:592254:T:C	putative glycosyltransferase	NA	NA	0	1	NA	NA
chrEMRSA15:592254:T:G	putative glycosyltransferase	NA	NA	0	1	NA	NA
chrEMRSA15:592255:C:A	putative glycosyltransferase	NA	NA	2.25352e-05	1	-0.00145	1
chrEMRSA15:592311:C:T	putative glycosyltransferase	NA	NA	0.000137676	1	-0.00146	1
chrEMRSA15:592312:G:A	putative glycosyltransferase	NA	NA	2.25352e-05	1	-0.00145	1
chrEMRSA15:592317:A:C	putative glycosyltransferase	NA	NA	0.000471513	1	-0.0016	1
chrEMRSA15:592317:A:G	putative glycosyltransferase	NA	NA	0	1	NA	NA
chrEMRSA15:592338:T:C	putative glycosyltransferase	NA	NA	0.000470854	1	-0.0016	1
chrEMRSA15:592338:T:A	putative glycosyltransferase	NA	NA	0	1	NA	NA
chrEMRSA15:592350:C:T	putative glycosyltransferase	NA	1	-0.000234752	1	0.000736	1
chrEMRSA15:592350:C:G	putative glycosyltransferase	NA	NA	0	1	NA	NA
chrEMRSA15:592353:A:G	putative glycosyltransferase	NA	1	-0.000491016	1	0.00185	1
chrEMRSA15:592353:A:T	putative glycosyltransferase	NA	NA	0	1	NA	NA
chrEMRSA15:592356:G:A	putative glycosyltransferase	NA	1	-0.000501244	1	0.0019	1
chrEMRSA15:592356:G:C	putative glycosyltransferase	NA	NA	0	1	NA	NA
chrEMRSA15:592362:G:T	putative glycosyltransferase	0	1	2.25352e-05	1	-0.00145	1
chrEMRSA15:592365:A:G	putative glycosyltransferase	NA	1	-0.000125119	1	0.000364	1
chrEMRSA15:592365:A:T	putative glycosyltransferase	NA	NA	0	1	NA	NA
chrEMRSA15:592365:A:C	putative glycosyltransferase	NA	NA	0	1	NA	NA
chrEMRSA15:592376:C:T	putative glycosyltransferase	NA	1	-0.000921756	1	0.00466	1
chrEMRSA15:592379:G:T	putative glycosyltransferase	0	1	2.25352e-05	1	-0.00145	1
chrEMRSA15:592383:G:A	putative glycosyltransferase	NA	NA	3.18734e-05	1	-0.00145	1
chrEMRSA15:592387:A:G	putative glycosyltransferase	0	1	2.25352e-05	1	-0.00145	1
chrEMRSA15:592394:C:T	putative glycosyltransferase	0	1	3.18734e-05	1	-0.00145	1
chrEMRSA15:592394:C:A	putative glycosyltransferase	NA	NA	2.25352e-05	1	-0.00145	1
chrEMRSA15:592395:G:A	putative glycosyltransferase	NA	1	-5.63129e-05	1	0.000157	1
chrEMRSA15:592395:G:C	putative glycosyltransferase	NA	NA	0	1	NA	NA
chrEMRSA15:592401:G:A	putative glycosyltransferase	NA	NA	0.000578143	1	-0.00168	1
chrEMRSA15:592401:G:T	putative glycosyltransferase	NA	NA	0	1	NA	NA
chrEMRSA15:592404:A:T	putative glycosyltransferase	NA	NA	0.000263107	1	-0.0015	1
chrEMRSA15:592416:C:T	putative glycosyltransferase	NA	NA	0.000256866	1	-0.0015	1
chrEMRSA15:592419:T:C	putative glycosyltransferase	NA	NA	3.18734e-05	1	-0.00145	1
chrEMRSA15:592420:C:A	putative glycosyltransferase	0	1	0.00010352	1	-0.00146	1
chrEMRSA15:592422:A:G	putative glycosyltransferase	NA	NA	0.000497419	1	-0.00162	1
chrEMRSA15:592422:A:T	putative glycosyltransferase	NA	NA	0	1	NA	NA
chrEMRSA15:592438:T:G	putative glycosyltransferase	NA	NA	2.25352e-05	1	-0.00145	1
chrEMRSA15:592458:A:T	putative glycosyltransferase	NA	NA	0.000232729	1	-0.00149	1
chrEMRSA15:592473:C:A	putative glycosyltransferase	0	1	2.25352e-05	1	-0.00145	1
chrEMRSA15:592479:A:G	putative glycosyltransferase	NA	NA	0.000153679	1	-0.00147	1
chrEMRSA15:592482:C:T	putative glycosyltransferase	NA	NA	0.000480675	1	-0.00161	1
chrEMRSA15:592482:C:A	putative glycosyltransferase	NA	NA	0	1	NA	NA
chrEMRSA15:592482:C:G	putative glycosyltransferase	NA	NA	0	1	NA	NA
chrEMRSA15:592487:T:C	putative glycosyltransferase	NA	NA	0.000291633	1	-0.00151	1
chrEMRSA15:592491:T:C	putative glycosyltransferase	NA	NA	0.000285932	1	-0.00151	1
chrEMRSA15:592491:T:A	putative glycosyltransferase	NA	NA	0.000202212	1	-0.00148	1
chrEMRSA15:592491:T:G	putative glycosyltransferase	0	1	2.25352e-05	1	-0.00145	1
chrEMRSA15:592492:G:A	putative glycosyltransferase	NA	NA	2.25352e-05	1	-0.00145	1
chrEMRSA15:592494:G:T	putative glycosyltransferase	NA	NA	0.000158669	1	-0.00147	1
chrEMRSA15:592497:A:G	putative glycosyltransferase	NA	NA	0.000319722	1	-0.00152	1
chrEMRSA15:592500:C:A	putative glycosyltransferase	NA	NA	0.000263107	1	-0.0015	1
chrEMRSA15:592502:A:G	putative glycosyltransferase	NA	NA	9.03044e-05	1	-0.00146	1
chrEMRSA15:592503:T:G	putative glycosyltransferase	NA	NA	0.00010352	1	-0.00146	1
chrEMRSA15:592503:T:A	putative glycosyltransferase	NA	NA	2.25352e-05	1	-0.00145	1
chrEMRSA15:592505:C:T	putative glycosyltransferase	NA	NA	3.90415e-05	1	-0.00145	1
chrEMRSA15:592510:C:T	putative glycosyltransferase	NA	NA	2.25352e-05	1	-0.00145	1
chrEMRSA15:592513:T:C	putative glycosyltransferase	NA	NA	5.04145e-05	1	-0.00145	1
chrEMRSA15:592517:T:C	putative glycosyltransferase	NA	NA	0.000496781	1	-0.00162	1
chrEMRSA15:592517:T:A	putative glycosyltransferase	NA	NA	0	1	NA	NA
chrEMRSA15:592524:A:G	putative glycosyltransferase	0	1	2.25352e-05	1	-0.00145	1
chrEMRSA15:592529:G:A	putative glycosyltransferase	0	1	2.25352e-05	1	-0.00145	1
chrEMRSA15:592530:T:C	putative glycosyltransferase	NA	NA	2.25352e-05	1	-0.00145	1
chrEMRSA15:592536:T:C	putative glycosyltransferase	NA	NA	5.5233e-05	1	-0.00145	1
chrEMRSA15:592545:T:C	putative glycosyltransferase	NA	NA	2.25352e-05	1	-0.00145	1
chrEMRSA15:592549:G:A	putative glycosyltransferase	0	1	2.25352e-05	1	-0.00145	1
chrEMRSA15:592560:A:T	putative glycosyltransferase	NA	NA	0.000260003	1	-0.0015	1
chrEMRSA15:592565:C:T	putative glycosyltransferase	NA	NA	0.000196929	1	-0.00148	1
chrEMRSA15:592567:G:A	putative glycosyltransferase	0	1	2.25352e-05	1	-0.00145	1
chrEMRSA15:592585:C:T	putative glycosyltransferase	NA	NA	0.000498056	1	-0.00162	1
chrEMRSA15:592587:C:T	putative glycosyltransferase	NA	NA	0.000121768	1	-0.00146	1
chrEMRSA15:592590:A:G	putative glycosyltransferase	NA	NA	2.25352e-05	1	-0.00145	1
chrEMRSA15:592593:T:A	putative glycosyltransferase	NA	NA	2.25352e-05	1	-0.00145	1
chrEMRSA15:592602:G:T	putative glycosyltransferase	NA	NA	2.25352e-05	1	-0.00145	1
chrEMRSA15:592606:G:A	putative glycosyltransferase	NA	NA	2.25352e-05	1	-0.00145	1
chrEMRSA15:592607:G:A	putative glycosyltransferase	NA	NA	7.48311e-05	1	-0.00145	1
chrEMRSA15:592609:G:A	putative glycosyltransferase	NA	NA	2.25352e-05	1	-0.00145	1
chrEMRSA15:592610:T:A	putative glycosyltransferase	NA	NA	2.25352e-05	1	-0.00145	1
chrEMRSA15:592611:A:G	putative glycosyltransferase	NA	NA	2.25352e-05	1	-0.00145	1
chrEMRSA15:592623:A:G	putative glycosyltransferase	0	1	2.25352e-05	1	-0.00145	1
chrEMRSA15:592624:C:T	putative glycosyltransferase	NA	NA	3.18734e-05	1	-0.00145	1
chrEMRSA15:592625:T:C	putative glycosyltransferase	NA	NA	2.25352e-05	1	-0.00145	1
chrEMRSA15:592627:T:A	putative glycosyltransferase	NA	NA	2.25352e-05	1	-0.00145	1
chrEMRSA15:592629:G:A	putative glycosyltransferase	NA	NA	2.25352e-05	1	-0.00145	1
chrEMRSA15:592631:C:T	putative glycosyltransferase	0	1	2.25352e-05	1	-0.00145	1
chrEMRSA15:592632:G:A	putative glycosyltransferase	0	1	2.25352e-05	1	-0.00145	1
chrEMRSA15:592634:C:T	putative glycosyltransferase	NA	NA	2.25352e-05	1	-0.00145	1
chrEMRSA15:592635:A:G	putative glycosyltransferase	NA	NA	2.25352e-05	1	-0.00145	1
chrEMRSA15:592641:A:G	putative glycosyltransferase	NA	NA	2.25352e-05	1	-0.00145	1
chrEMRSA15:592646:C:T	putative glycosyltransferase	NA	NA	9.03044e-05	1	-0.00146	1
chrEMRSA15:592646:C:A	putative glycosyltransferase	NA	NA	5.5233e-05	1	-0.00145	1
chrEMRSA15:592649:C:T	putative glycosyltransferase	NA	1	-0.000917392	1	0.00462	1
chrEMRSA15:592650:T:A	putative glycosyltransferase	NA	NA	0.000258961	1	-0.0015	1
chrEMRSA15:592659:A:G	putative glycosyltransferase	NA	NA	2.25352e-05	1	-0.00145	1
chrEMRSA15:592660:C:T	putative glycosyltransferase	NA	1	-3.49787e-05	1	7.49e-05	1
chrEMRSA15:592661:G:A	putative glycosyltransferase	NA	NA	2.25352e-05	1	-0.00145	1
chrEMRSA15:592669:C:A	putative glycosyltransferase	0	1	3.90415e-05	1	-0.00145	1
chrEMRSA15:592679:C:T	putative glycosyltransferase	NA	NA	0.000264135	1	-0.0015	1
chrEMRSA15:592692:C:T	putative glycosyltransferase	0	1	2.25352e-05	1	-0.00145	1
chrEMRSA15:592695:C:T	putative glycosyltransferase	NA	NA	2.25352e-05	1	-0.00145	1
chrEMRSA15:592713:T:G	putative glycosyltransferase	NA	NA	0.000498056	1	-0.00162	1
chrEMRSA15:592715:C:A	putative glycosyltransferase	NA	NA	2.25352e-05	1	-0.00145	1
chrEMRSA15:592717:C:T	putative glycosyltransferase	0	1	2.25352e-05	1	-0.00145	1
chrEMRSA15:592719:A:G	putative glycosyltransferase	NA	NA	3.90415e-05	1	-0.00145	1
chrEMRSA15:592720:tatcg:t	putative glycosyltransferase	0	1	3.18734e-05	1	-0.00145	1
chrEMRSA15:592736:C:T	putative glycosyltransferase	0	1	3.18734e-05	1	-0.00145	1
chrEMRSA15:592749:A:G	putative glycosyltransferase	NA	NA	3.90415e-05	1	-0.00145	1
chrEMRSA15:592752:T:G	putative glycosyltransferase	NA	NA	0.000499329	1	-0.00162	1
chrEMRSA15:592765:G:T	putative glycosyltransferase	NA	NA	2.25352e-05	1	-0.00145	1
chrEMRSA15:592803:A:G	putative glycosyltransferase	NA	NA	2.25352e-05	1	-0.00145	1
chrEMRSA15:592820:C:G	putative glycosyltransferase	NA	NA	2.25352e-05	1	-0.00145	1
chrEMRSA15:592833:C:T	putative glycosyltransferase	NA	NA	0.000110707	1	-0.00146	1
chrEMRSA15:592835:C:T	putative glycosyltransferase	NA	NA	0.000258961	1	-0.0015	1
chrEMRSA15:592837:G:T	putative glycosyltransferase	NA	NA	2.25352e-05	1	-0.00145	1
chrEMRSA15:592839:C:T	putative glycosyltransferase	NA	1	0.00016357	1	-0.0004	1
chrEMRSA15:592863:G:A	putative glycosyltransferase	NA	1	0.00016357	1	-0.0004	1
chrEMRSA15:592865:A:G	putative glycosyltransferase	NA	NA	2.25352e-05	1	-0.00145	1
chrEMRSA15:592866:C:A	putative glycosyltransferase	NA	NA	3.90415e-05	1	-0.00145	1
chrEMRSA15:592872:A:G	putative glycosyltransferase	NA	NA	0.000258961	1	-0.0015	1
chrEMRSA15:592875:G:A	putative glycosyltransferase	NA	NA	-0.000345126	1	0.00117	1
chrEMRSA15:592881:G:A	putative glycosyltransferase	0	1	2.25352e-05	1	-0.00145	1
chrEMRSA15:592893:C:T	putative glycosyltransferase	0	1	6.76709e-05	1	-0.00145	1
chrEMRSA15:592899:T:C	putative glycosyltransferase	NA	NA	2.25352e-05	1	-0.00145	1
chrEMRSA15:592925:C:T	putative glycosyltransferase	NA	NA	2.25352e-05	1	-0.00145	1
chrEMRSA15:592926:G:A	putative glycosyltransferase	NA	NA	2.25352e-05	1	-0.00145	1
chrEMRSA15:592936:G:A	putative glycosyltransferase	0	1	2.25352e-05	1	-0.00145	1
chrEMRSA15:592940:C:T	putative glycosyltransferase	NA	NA	5.5233e-05	1	-0.00145	1
chrEMRSA15:592950:G:T	putative glycosyltransferase	NA	NA	2.25352e-05	1	-0.00145	1
chrEMRSA15:592957:T:A	putative glycosyltransferase	NA	NA	5.04145e-05	1	-0.00145	1
chrEMRSA15:592962:G:A	putative glycosyltransferase	NA	NA	2.25352e-05	1	-0.00145	1
chrEMRSA15:592966:G:T	putative glycosyltransferase	NA	NA	2.25352e-05	1	-0.00145	1
chrEMRSA15:592977:A:T	putative glycosyltransferase	NA	NA	2.25352e-05	1	-0.00145	1
chrEMRSA15:592981:A:T	putative glycosyltransferase	NA	NA	4.50867e-05	1	-0.00145	1
chrEMRSA15:592981:a:aT	putative glycosyltransferase	0	1	2.25352e-05	1	-0.00145	1
chrEMRSA15:593002:C:T	putative glycosyltransferase	NA	NA	2.25352e-05	1	-0.00145	1
chrEMRSA15:593006:C:G	putative glycosyltransferase	NA	NA	2.25352e-05	1	-0.00145	1
chrEMRSA15:593007:T:C	putative glycosyltransferase	NA	1	-0.000744069	1	0.00208	1
chrEMRSA15:593013:A:T	putative glycosyltransferase	NA	NA	2.25352e-05	1	-0.00145	1
chrEMRSA15:593036:T:C	putative glycosyltransferase	NA	NA	2.25352e-05	1	-0.00145	1
chrEMRSA15:593039:C:T	putative glycosyltransferase	NA	NA	2.25352e-05	1	-0.00145	1
chrEMRSA15:593040:A:T	putative glycosyltransferase	NA	NA	0.000258961	1	-0.0015	1
chrEMRSA15:593040:A:G	putative glycosyltransferase	NA	NA	4.50867e-05	1	-0.00145	1
chrEMRSA15:593061:T:A	putative glycosyltransferase	0	1	3.90415e-05	1	-0.00145	1
chrEMRSA15:593063:C:T	putative glycosyltransferase	NA	NA	3.18734e-05	1	-0.00145	1
chrEMRSA15:593091:A:G	putative glycosyltransferase	NA	NA	0.000229263	1	-0.00149	1
chrEMRSA15:593094:C:T	putative glycosyltransferase	NA	NA	2.25352e-05	1	-0.00145	1
chrEMRSA15:593112:G:A	putative glycosyltransferase	NA	NA	2.25352e-05	1	-0.00145	1
chrEMRSA15:593118:C:T	putative glycosyltransferase	NA	NA	0.000196929	1	-0.00148	1
chrEMRSA15:593120:C:T	putative glycosyltransferase	NA	NA	2.25352e-05	1	-0.00145	1
chrEMRSA15:593141:C:T	putative glycosyltransferase	NA	NA	2.25352e-05	1	-0.00145	1
chrEMRSA15:593163:A:G	putative glycosyltransferase	0	1	3.18734e-05	1	-0.00145	1
chrEMRSA15:593169:C:T	putative glycosyltransferase	NA	NA	0.000291633	1	-0.00151	1
chrEMRSA15:593181:T:C	putative glycosyltransferase	NA	NA	2.25352e-05	1	-0.00145	1
chrEMRSA15:593185:C:T	putative glycosyltransferase	NA	NA	4.50867e-05	1	-0.00145	1
chrEMRSA15:593189:A:G	putative glycosyltransferase	0	1	2.25352e-05	1	-0.00145	1
chrEMRSA15:593195:G:A	putative glycosyltransferase	0	1	2.25352e-05	1	-0.00145	1
chrEMRSA15:593224:C:T	putative glycosyltransferase	NA	NA	3.18734e-05	1	-0.00145	1
chrEMRSA15:593225:G:T	putative glycosyltransferase	0	1	2.25352e-05	1	-0.00145	1
chrEMRSA15:593226:C:T	putative glycosyltransferase	NA	NA	0.000141383	1	-0.00146	1
chrEMRSA15:593237:A:T	putative glycosyltransferase	NA	NA	2.25352e-05	1	-0.00145	1
chrEMRSA15:593242:C:A	putative glycosyltransferase	0	1	2.25352e-05	1	-0.00145	1
chrEMRSA15:593254:C:T	putative glycosyltransferase	NA	NA	2.25352e-05	1	-0.00145	1
chrEMRSA15:593265:A:G	putative glycosyltransferase	NA	NA	2.25352e-05	1	-0.00145	1
chrEMRSA15:593268:T:G	putative glycosyltransferase	NA	NA	3.18734e-05	1	-0.00145	1
chrEMRSA15:593275:G:A	putative glycosyltransferase	NA	NA	7.8168e-05	1	-0.00145	1
chrEMRSA15:593282:G:A	putative glycosyltransferase	NA	NA	8.74263e-05	1	-0.00145	1
chrEMRSA15:593301:C:T	putative glycosyltransferase	NA	NA	0.00063821	1	-0.00173	1
chrEMRSA15:593303:A:G	putative glycosyltransferase	0	1	2.25352e-05	1	-0.00145	1
chrEMRSA15:593306:A:G	putative glycosyltransferase	NA	NA	7.8168e-05	1	-0.00145	1
chrEMRSA15:593326:C:T	putative glycosyltransferase	NA	NA	4.50867e-05	1	-0.00145	1
chrEMRSA15:593327:G:A	putative glycosyltransferase	0	1	3.18734e-05	1	-0.00145	1
chrEMRSA15:593338:G:A	putative glycosyltransferase	NA	NA	2.25352e-05	1	-0.00145	1
chrEMRSA15:593343:T:C	putative glycosyltransferase	0	1	2.25352e-05	1	-0.00145	1
chrEMRSA15:593345:C:T	putative glycosyltransferase	0	1	2.25352e-05	1	-0.00145	1
chrEMRSA15:593348:G:A	putative glycosyltransferase	0	1	2.25352e-05	1	-0.00145	1
chrEMRSA15:593367:A:G	putative glycosyltransferase	NA	NA	0.000498056	1	-0.00162	1
chrEMRSA15:593375:C:A	putative glycosyltransferase	NA	NA	3.18734e-05	1	-0.00145	1
chrEMRSA15:593379:A:G	putative glycosyltransferase	NA	NA	0.000497419	1	-0.00162	1
chrEMRSA15:593383:G:T	putative glycosyltransferase	NA	NA	7.134e-05	1	-0.00145	1
chrEMRSA15:593385:A:G	putative glycosyltransferase	NA	NA	4.50867e-05	1	-0.00145	1
chrEMRSA15:593394:T:A	putative glycosyltransferase	0	1	2.25352e-05	1	-0.00145	1
chrEMRSA15:593394:T:C	putative glycosyltransferase	NA	NA	2.25352e-05	1	-0.00145	1
chrEMRSA15:593398:G:A	putative glycosyltransferase	NA	NA	2.25352e-05	1	-0.00145	1
chrEMRSA15:593400:A:T	putative glycosyltransferase	0	1	8.74263e-05	1	-0.00145	1
chrEMRSA15:593439:T:C	putative glycosyltransferase	NA	NA	2.25352e-05	1	-0.00145	1
chrEMRSA15:593442:C:T	putative glycosyltransferase	NA	NA	0.000499965	1	-0.00162	1
chrEMRSA15:593443:G:A	putative glycosyltransferase	NA	NA	0.000456216	1	-0.00159	1
chrEMRSA15:593444:C:T	putative glycosyltransferase	0	1	2.25352e-05	1	-0.00145	1
chrEMRSA15:593452:C:T	putative glycosyltransferase	0	1	2.25352e-05	1	-0.00145	1
chrEMRSA15:593454:C:A	putative glycosyltransferase	NA	NA	2.25352e-05	1	-0.00145	1
chrEMRSA15:593470:T:A	putative glycosyltransferase	NA	NA	5.04145e-05	1	-0.00145	1
chrEMRSA15:593493:C:T	putative glycosyltransferase	NA	1	-4.23004e-05	1	0.000117	1
chrEMRSA15:593502:A:C	putative glycosyltransferase	NA	NA	2.25352e-05	1	-0.00145	1
chrEMRSA15:593516:C:T	putative glycosyltransferase	NA	NA	2.25352e-05	1	-0.00145	1
chrEMRSA15:593521:C:T	putative glycosyltransferase	0	1	2.25352e-05	1	-0.00145	1
chrEMRSA15:593525:T:C	putative glycosyltransferase	NA	NA	2.25352e-05	1	-0.00145	1
chrEMRSA15:593548:A:G		NA	NA	7.8168e-05	1	-0.00145	1
chrEMRSA15:593564:a:aT		NA	NA	0.000113004	1	-0.00146	1
chrEMRSA15:593583:C:T		NA	NA	2.25352e-05	1	-0.00145	1
chrEMRSA15:593608:C:G		NA	NA	2.25352e-05	1	-0.00145	1
chrEMRSA15:593610:G:A		NA	NA	0.000498056	1	-0.00162	1
chrEMRSA15:593611:G:A		NA	NA	2.25352e-05	1	-0.00145	1
chrEMRSA15:593613:A:T		NA	1	-0.000724176	1	0.00321	1
chrEMRSA15:593615:A:G		NA	NA	2.25352e-05	1	-0.00145	1
chrEMRSA15:593616:T:A		NA	NA	2.25352e-05	1	-0.00145	1
chrEMRSA15:593617:G:A		NA	NA	2.25352e-05	1	-0.00145	1
chrEMRSA15:593633:C:T		NA	NA	2.25352e-05	1	-0.00145	1
chrEMRSA15:593634:A:T		NA	NA	3.18734e-05	1	-0.00145	1
chrEMRSA15:593639:G:A		NA	1	-0.000360747	1	0.000859	1
chrEMRSA15:593644:G:T		NA	NA	0.000498056	1	-0.00162	1
chrEMRSA15:593657:G:A		NA	1	-0.000930382	1	0.00284	1
chrEMRSA15:593657:G:T		NA	NA	0	1	NA	NA
chrEMRSA15:593671:G:A		NA	1	-0.000951052	1	0.00293	1
chrEMRSA15:593671:G:C		NA	NA	0	1	NA	NA
chrEMRSA15:593674:A:G		NA	NA	2.25352e-05	1	-0.00145	1
chrEMRSA15:593676:C:A		NA	NA	0.000553716	1	-0.00166	1
chrEMRSA15:593676:C:T		NA	NA	0	1	NA	NA
chrEMRSA15:593676:C:G		NA	NA	0	1	NA	NA
chrEMRSA15:593680:G:T		NA	NA	0.000543435	1	-0.00165	1
chrEMRSA15:593680:G:A		NA	NA	0	1	NA	NA
chrEMRSA15:593680:G:C		NA	NA	0	1	NA	NA
chrEMRSA15:593684:A:T		NA	NA	2.25352e-05	1	-0.00145	1
chrEMRSA15:593687:A:G		NA	NA	2.25352e-05	1	-0.00145	1
chrEMRSA15:593701:T:C		NA	1	-0.000154899	1	0.000343	1
chrEMRSA15:593701:T:A		NA	NA	0	1	NA	NA
chrEMRSA15:593701:T:G		NA	NA	0	1	NA	NA
chrEMRSA15:593702:T:G		NA	NA	0.000196929	1	-0.00148	1
chrEMRSA15:593708:A:T		NA	1	-0.000244223	1	0.000557	1
chrEMRSA15:593709:A:T		NA	NA	0.000119636	1	-0.00146	1
chrEMRSA15:593714:T:A		NA	NA	2.25352e-05	1	-0.00145	1
chrEMRSA15:593720:A:C		NA	1	-0.000724176	1	0.00321	1
chrEMRSA15:593725:G:A		NA	NA	-0.00106524	1	0.00589	1
chrEMRSA15:593727:C:T		0	1	8.74263e-05	1	-0.00145	1
chrEMRSA15:593737:G:A		NA	NA	2.25352e-05	1	-0.00145	1
chrEMRSA15:593739:G:A		NA	NA	3.90415e-05	1	-0.00145	1
chrEMRSA15:593740:A:T		NA	NA	3.90415e-05	1	-0.00145	1
chrEMRSA15:593742:G:A		0	1	3.18734e-05	1	-0.00145	1
chrEMRSA15:593743:A:G		0	1	2.25352e-05	1	-0.00145	1
chrEMRSA15:593753:G:A		NA	NA	3.18734e-05	1	-0.00145	1
chrEMRSA15:593756:A:T		NA	NA	8.74263e-05	1	-0.00145	1
chrEMRSA15:593756:A:G		NA	NA	0	1	NA	NA
chrEMRSA15:593756:atatacaactc:a		0	1	7.134e-05	1	-0.00145	1
chrEMRSA15:593763:A:G		NA	NA	7.8168e-05	1	-0.00145	1
chrEMRSA15:593770:A:G		NA	NA	0.000637643	1	-0.00173	1
chrEMRSA15:593778:A:G		NA	NA	3.90415e-05	1	-0.00145	1
chrEMRSA15:593780:A:T		0	1	2.25352e-05	1	-0.00145	1
chrEMRSA15:593781:A:C		0	1	2.25352e-05	1	-0.00145	1
chrEMRSA15:593795:C:A		NA	1	-0.000924836	1	0.00281	1
chrEMRSA15:593795:C:T		NA	NA	2.25352e-05	1	-0.00145	1
chrEMRSA15:593831:G:A	conserved hypothetical protein	NA	NA	0.000226925	1	-0.00149	1
chrEMRSA15:593873:C:T	conserved hypothetical protein	NA	NA	3.18734e-05	1	-0.00145	1
chrEMRSA15:593879:A:G	conserved hypothetical protein	NA	NA	0.000497419	1	-0.00162	1
chrEMRSA15:593882:A:G	conserved hypothetical protein	NA	NA	0.000226925	1	-0.00149	1
chrEMRSA15:593903:G:T	conserved hypothetical protein	NA	NA	0.000497419	1	-0.00162	1
chrEMRSA15:593903:G:A	conserved hypothetical protein	NA	NA	2.25352e-05	1	-0.00145	1
chrEMRSA15:593908:A:G	conserved hypothetical protein	NA	NA	7.8168e-05	1	-0.00145	1
chrEMRSA15:593919:T:C	conserved hypothetical protein	NA	NA	0.000146773	1	-0.00146	1
chrEMRSA15:593930:C:T	conserved hypothetical protein	NA	NA	0.000199587	1	-0.00148	1
chrEMRSA15:593933:G:C	conserved hypothetical protein	NA	NA	2.25352e-05	1	-0.00145	1
chrEMRSA15:593942:A:T	conserved hypothetical protein	NA	NA	2.25352e-05	1	-0.00145	1
chrEMRSA15:593963:A:G	conserved hypothetical protein	NA	NA	0.000575781	1	-0.00168	1
chrEMRSA15:593984:C:T	conserved hypothetical protein	NA	NA	5.96657e-05	1	-0.00145	1
chrEMRSA15:593993:A:T	conserved hypothetical protein	NA	NA	3.18734e-05	1	-0.00145	1
chrEMRSA15:594006:G:A	conserved hypothetical protein	0	1	2.25352e-05	1	-0.00145	1
chrEMRSA15:594068:A:G	conserved hypothetical protein	NA	1	0.000141279	1	-0.000349	1
chrEMRSA15:594089:G:A	conserved hypothetical protein	0	1	2.25352e-05	1	-0.00145	1
chrEMRSA15:594090:T:C	conserved hypothetical protein	NA	NA	7.134e-05	1	-0.00145	1
chrEMRSA15:594091:C:T	conserved hypothetical protein	NA	1	-0.000871474	1	0.00426	1
chrEMRSA15:594119:A:T	conserved hypothetical protein	NA	NA	2.25352e-05	1	-0.00145	1
chrEMRSA15:594137:G:A	conserved hypothetical protein	NA	NA	7.8168e-05	1	-0.00145	1
chrEMRSA15:594152:C:T	conserved hypothetical protein	NA	NA	0.000637076	1	-0.00173	1
chrEMRSA15:594152:C:G	conserved hypothetical protein	NA	NA	3.18734e-05	1	-0.00145	1
chrEMRSA15:594173:A:C	conserved hypothetical protein	NA	NA	0.000258961	1	-0.0015	1
chrEMRSA15:594176:G:A	conserved hypothetical protein	NA	NA	2.25352e-05	1	-0.00145	1
chrEMRSA15:594179:T:C	conserved hypothetical protein	NA	NA	5.96657e-05	1	-0.00145	1
chrEMRSA15:594182:C:T	conserved hypothetical protein	NA	NA	0.000196929	1	-0.00148	1
chrEMRSA15:594191:A:G	conserved hypothetical protein	0	1	0.000199587	1	-0.00148	1
chrEMRSA15:594233:G:A	conserved hypothetical protein	0	1	2.25352e-05	1	-0.00145	1
chrEMRSA15:594240:G:A	conserved hypothetical protein	0	1	2.25352e-05	1	-0.00145	1
chrEMRSA15:594266:A:G	conserved hypothetical protein	NA	NA	-0.00139118	1	0.00929	1
chrEMRSA15:594268:C:T	conserved hypothetical protein	NA	NA	2.25352e-05	1	-0.00145	1
chrEMRSA15:594280:T:C	conserved hypothetical protein	0	1	2.25352e-05	1	-0.00145	1
chrEMRSA15:594288:G:A	conserved hypothetical protein	NA	NA	2.25352e-05	1	-0.00145	1
chrEMRSA15:594293:A:G	conserved hypothetical protein	NA	NA	2.25352e-05	1	-0.00145	1
chrEMRSA15:594302:A:G	conserved hypothetical protein	NA	1	-0.000871474	1	0.00426	1
chrEMRSA15:594317:C:T	conserved hypothetical protein	NA	NA	2.25352e-05	1	-0.00145	1
chrEMRSA15:594337:C:A	conserved hypothetical protein	NA	NA	2.25352e-05	1	-0.00145	1
chrEMRSA15:594338:C:T	conserved hypothetical protein	NA	NA	2.25352e-05	1	-0.00145	1
chrEMRSA15:594342:T:C	conserved hypothetical protein	NA	NA	0.000212413	1	-0.00148	1
chrEMRSA15:594370:G:A	conserved hypothetical protein	NA	NA	0.000497419	1	-0.00162	1
chrEMRSA15:594374:C:T	conserved hypothetical protein	NA	NA	2.25352e-05	1	-0.00145	1
chrEMRSA15:594397:C:T	conserved hypothetical protein	NA	NA	2.25352e-05	1	-0.00145	1
chrEMRSA15:594407:A:G	conserved hypothetical protein	NA	NA	0.000258961	1	-0.0015	1
chrEMRSA15:594410:A:G	conserved hypothetical protein	NA	NA	2.25352e-05	1	-0.00145	1
chrEMRSA15:594415:C:T	conserved hypothetical protein	NA	NA	8.74263e-05	1	-0.00145	1
chrEMRSA15:594419:G:A	conserved hypothetical protein	NA	NA	2.25352e-05	1	-0.00145	1
chrEMRSA15:594422:C:T	conserved hypothetical protein	NA	NA	3.18734e-05	1	-0.00145	1
chrEMRSA15:594423:T:C	conserved hypothetical protein	NA	NA	2.25352e-05	1	-0.00145	1
chrEMRSA15:594430:C:T	conserved hypothetical protein	NA	NA	3.18734e-05	1	-0.00145	1
chrEMRSA15:594434:T:C	conserved hypothetical protein	NA	NA	2.25352e-05	1	-0.00145	1
chrEMRSA15:594437:A:G	conserved hypothetical protein	NA	NA	0.000277193	1	-0.0015	1
chrEMRSA15:594440:T:A	conserved hypothetical protein	NA	NA	0.000639343	1	-0.00173	1
chrEMRSA15:594446:G:A	conserved hypothetical protein	NA	NA	0.000196929	1	-0.00148	1
chrEMRSA15:594452:A:G	conserved hypothetical protein	NA	NA	2.25352e-05	1	-0.00145	1
chrEMRSA15:594506:T:C	conserved hypothetical protein	0	1	2.25352e-05	1	-0.00145	1
chrEMRSA15:594518:G:A	conserved hypothetical protein	NA	NA	3.90415e-05	1	-0.00145	1
chrEMRSA15:594557:T:C	conserved hypothetical protein	NA	NA	0.000253695	1	-0.00149	1
chrEMRSA15:594575:A:G	conserved hypothetical protein	NA	NA	0.00063821	1	-0.00173	1
chrEMRSA15:594589:T:C	conserved hypothetical protein	0	1	2.25352e-05	1	-0.00145	1
chrEMRSA15:594599:G:A	conserved hypothetical protein	NA	1	-0.000154084	1	0.000341	1
chrEMRSA15:594603:G:A	conserved hypothetical protein	NA	NA	2.25352e-05	1	-0.00145	1
chrEMRSA15:594611:G:A	conserved hypothetical protein	NA	NA	2.25352e-05	1	-0.00145	1
chrEMRSA15:594623:A:G	conserved hypothetical protein	NA	NA	5.04145e-05	1	-0.00145	1
chrEMRSA15:594629:C:T	conserved hypothetical protein	NA	NA	7.134e-05	1	-0.00145	1
chrEMRSA15:594632:G:A	conserved hypothetical protein	NA	NA	5.04145e-05	1	-0.00145	1
chrEMRSA15:594637:C:T	conserved hypothetical protein	NA	NA	2.25352e-05	1	-0.00145	1
chrEMRSA15:594644:A:G	conserved hypothetical protein	NA	NA	0.000255813	1	-0.00149	1
chrEMRSA15:594646:C:T	conserved hypothetical protein	0	1	2.25352e-05	1	-0.00145	1
chrEMRSA15:594668:A:G	conserved hypothetical protein	NA	NA	3.18734e-05	1	-0.00145	1
chrEMRSA15:594680:T:A	conserved hypothetical protein	NA	NA	2.25352e-05	1	-0.00145	1
chrEMRSA15:594702:at:a	conserved hypothetical protein	0	1	5.04145e-05	1	-0.00145	1
chrEMRSA15:594702:at:aTt	conserved hypothetical protein	0	1	3.18734e-05	1	-0.00145	1
chrEMRSA15:594702:at:aTTt	conserved hypothetical protein	NA	NA	0	1	NA	NA
chrEMRSA15:594730:G:A	conserved hypothetical protein	0	1	0.000110707	1	-0.00146	1
chrEMRSA15:594749:G:A	conserved hypothetical protein	NA	NA	5.96657e-05	1	-0.00145	1
chrEMRSA15:594762:C:T	conserved hypothetical protein	NA	NA	2.25352e-05	1	-0.00145	1
chrEMRSA15:594763:T:C	conserved hypothetical protein	NA	NA	2.25352e-05	1	-0.00145	1
chrEMRSA15:594764:G:A	conserved hypothetical protein	NA	NA	3.18734e-05	1	-0.00145	1
chrEMRSA15:594789:C:T	conserved hypothetical protein	NA	NA	2.25352e-05	1	-0.00145	1
chrEMRSA15:594812:A:G	conserved hypothetical protein	NA	NA	3.90415e-05	1	-0.00145	1
chrEMRSA15:594815:T:A	conserved hypothetical protein	NA	NA	2.25352e-05	1	-0.00145	1
chrEMRSA15:594821:A:G	conserved hypothetical protein	NA	NA	3.18734e-05	1	-0.00145	1
chrEMRSA15:594827:A:G	conserved hypothetical protein	NA	NA	3.90415e-05	1	-0.00145	1
chrEMRSA15:594839:T:A	conserved hypothetical protein	NA	NA	0.000253695	1	-0.00149	1
chrEMRSA15:594840:G:A	conserved hypothetical protein	NA	NA	3.90415e-05	1	-0.00145	1
chrEMRSA15:594840:G:C	conserved hypothetical protein	NA	NA	2.25352e-05	1	-0.00145	1
chrEMRSA15:594842:C:T	conserved hypothetical protein	NA	NA	0.000253695	1	-0.00149	1
chrEMRSA15:594851:A:C	conserved hypothetical protein	NA	NA	0.00025263	1	-0.00149	1
chrEMRSA15:594854:T:G	conserved hypothetical protein	NA	NA	0.000251561	1	-0.00149	1
chrEMRSA15:594881:A:G	conserved hypothetical protein	NA	NA	0.000499329	1	-0.00162	1
chrEMRSA15:594883:T:C	conserved hypothetical protein	NA	NA	0.000196929	1	-0.00148	1
chrEMRSA15:594890:T:C	conserved hypothetical protein	NA	NA	0.000233874	1	-0.00149	1
chrEMRSA15:594896:A:T	conserved hypothetical protein	NA	NA	8.44516e-05	1	-0.00145	1
chrEMRSA15:594899:A:T	conserved hypothetical protein	NA	NA	0.000586375	1	-0.00169	1
chrEMRSA15:594899:A:C	conserved hypothetical protein	NA	NA	2.25352e-05	1	-0.00145	1
chrEMRSA15:594905:G:A	conserved hypothetical protein	NA	NA	0.000101012	1	-0.00146	1
chrEMRSA15:594907:T:A	conserved hypothetical protein	0	1	0.000139541	1	-0.00146	1
chrEMRSA15:594910:C:T	conserved hypothetical protein	0	1	3.18734e-05	1	-0.00145	1
chrEMRSA15:594917:A:G	conserved hypothetical protein	NA	NA	0.000258961	1	-0.0015	1
chrEMRSA15:594923:C:T	conserved hypothetical protein	NA	NA	3.90415e-05	1	-0.00145	1
chrEMRSA15:594924:G:A	conserved hypothetical protein	NA	NA	2.25352e-05	1	-0.00145	1
chrEMRSA15:594937:A:G	conserved hypothetical protein	NA	NA	2.25352e-05	1	-0.00145	1
chrEMRSA15:594944:G:A	conserved hypothetical protein	0	1	2.25352e-05	1	-0.00145	1
chrEMRSA15:594952:C:T	conserved hypothetical protein	0	1	2.25352e-05	1	-0.00145	1
chrEMRSA15:594957:G:A	conserved hypothetical protein	0	1	2.25352e-05	1	-0.00145	1
chrEMRSA15:594959:C:T	conserved hypothetical protein	NA	NA	0.000497419	1	-0.00162	1
chrEMRSA15:594964:G:A	conserved hypothetical protein	0	1	2.25352e-05	1	-0.00145	1
chrEMRSA15:594986:G:C	conserved hypothetical protein	NA	NA	2.25352e-05	1	-0.00145	1
chrEMRSA15:595004:A:G	conserved hypothetical protein	NA	NA	0.000582853	1	-0.00168	1
chrEMRSA15:595010:A:G	conserved hypothetical protein	NA	NA	4.50867e-05	1	-0.00145	1
chrEMRSA15:595028:A:G	conserved hypothetical protein	NA	NA	5.04145e-05	1	-0.00145	1
chrEMRSA15:595035:G:A	conserved hypothetical protein	0	1	2.25352e-05	1	-0.00145	1
chrEMRSA15:595055:T:C	conserved hypothetical protein	NA	NA	3.18734e-05	1	-0.00145	1
chrEMRSA15:595067:T:G	conserved hypothetical protein	NA	NA	2.25352e-05	1	-0.00145	1
chrEMRSA15:595072:A:G	conserved hypothetical protein	NA	NA	2.25352e-05	1	-0.00145	1
chrEMRSA15:595083:C:T	conserved hypothetical protein	0	1	3.90415e-05	1	-0.00145	1
chrEMRSA15:595084:C:T	conserved hypothetical protein	NA	NA	0.000253695	1	-0.00149	1
chrEMRSA15:595085:A:G	conserved hypothetical protein	NA	NA	2.25352e-05	1	-0.00145	1
chrEMRSA15:595097:G:A	conserved hypothetical protein	NA	NA	0.000235361	1	-0.000555	1
chrEMRSA15:595106:A:G	conserved hypothetical protein	NA	NA	0.000196929	1	-0.00148	1
chrEMRSA15:595127:T:A	conserved hypothetical protein	NA	NA	0.000121768	1	-0.00146	1
chrEMRSA15:595157:A:G	conserved hypothetical protein	NA	NA	-0.000520139	1	0.002	1
chrEMRSA15:595184:A:G	conserved hypothetical protein	NA	NA	3.18734e-05	1	-0.00145	1
chrEMRSA15:595187:C:A	conserved hypothetical protein	NA	NA	-0.00217783	1	0.021	1
chrEMRSA15:595197:C:G	conserved hypothetical protein	NA	NA	3.90415e-05	1	-0.00145	1
chrEMRSA15:595214:T:C	conserved hypothetical protein	NA	NA	9.3095e-05	1	-0.00146	1
chrEMRSA15:595226:G:T	conserved hypothetical protein	NA	NA	0.000253695	1	-0.00149	1
chrEMRSA15:595228:G:A	conserved hypothetical protein	NA	NA	3.90415e-05	1	-0.00145	1
chrEMRSA15:595229:A:G	conserved hypothetical protein	0	1	5.04145e-05	1	-0.00145	1
chrEMRSA15:595231:T:C	conserved hypothetical protein	0	1	2.25352e-05	1	-0.00145	1
chrEMRSA15:595243:T:G	conserved hypothetical protein	NA	NA	0.00025263	1	-0.00149	1
chrEMRSA15:595243:T:A	conserved hypothetical protein	NA	NA	0	1	NA	NA
chrEMRSA15:595244:G:T	conserved hypothetical protein	NA	NA	0.00025263	1	-0.00149	1
chrEMRSA15:595244:G:C	conserved hypothetical protein	NA	NA	0	1	NA	NA
chrEMRSA15:595246:C:T	conserved hypothetical protein	NA	NA	3.18734e-05	1	-0.00145	1
chrEMRSA15:595253:T:A	conserved hypothetical protein	NA	NA	0.000202212	1	-0.00148	1
chrEMRSA15:595258:G:A	conserved hypothetical protein	NA	NA	0.000119636	1	-0.00146	1
chrEMRSA15:595259:G:A	conserved hypothetical protein	NA	NA	0.000119636	1	-0.00146	1
chrEMRSA15:595266:C:T	conserved hypothetical protein	0	1	2.25352e-05	1	-0.00145	1
chrEMRSA15:595271:A:G	conserved hypothetical protein	NA	NA	0.000218566	1	-0.00148	1
chrEMRSA15:595280:A:T	conserved hypothetical protein	NA	NA	7.134e-05	1	-0.00145	1
chrEMRSA15:595283:T:C	conserved hypothetical protein	NA	NA	2.25352e-05	1	-0.00145	1
chrEMRSA15:595284:A:G	conserved hypothetical protein	NA	NA	0.000499965	1	-0.00162	1
chrEMRSA15:595285:T:C	conserved hypothetical protein	NA	NA	3.90415e-05	1	-0.00145	1
chrEMRSA15:595285:T:A	conserved hypothetical protein	NA	NA	5.96657e-05	1	-0.00145	1
chrEMRSA15:595290:T:C	conserved hypothetical protein	NA	NA	3.18734e-05	1	-0.00145	1
chrEMRSA15:595291:T:G	conserved hypothetical protein	NA	NA	8.44516e-05	1	-0.00145	1
chrEMRSA15:595294:G:T	conserved hypothetical protein	NA	NA	2.25352e-05	1	-0.00145	1
chrEMRSA15:595297:T:C	conserved hypothetical protein	NA	NA	0.000250488	1	-0.00149	1
chrEMRSA15:595297:T:A	conserved hypothetical protein	NA	NA	0	1	NA	NA
chrEMRSA15:595302:C:T	conserved hypothetical protein	NA	NA	-0.000597908	1	0.00243	1
chrEMRSA15:595303:T:C	conserved hypothetical protein	NA	NA	2.25352e-05	1	-0.00145	1
chrEMRSA15:595309:A:T	conserved hypothetical protein	NA	NA	0.000253695	1	-0.00149	1
chrEMRSA15:595313:G:C	conserved hypothetical protein	NA	NA	0.000253695	1	-0.00149	1
chrEMRSA15:595318:C:T	conserved hypothetical protein	0	1	2.25352e-05	1	-0.00145	1
chrEMRSA15:595374:T:A	conserved hypothetical protein	NA	NA	0.000125928	1	-0.00146	1
chrEMRSA15:595382:G:A		0	1	5.04145e-05	1	-0.00145	1
chrEMRSA15:595386:A:G		NA	NA	3.18734e-05	1	-0.00145	1
chrEMRSA15:595411:C:T	conserved hypothetical protein	NA	NA	0.000253695	1	-0.00149	1
chrEMRSA15:595416:A:G	conserved hypothetical protein	NA	NA	0.00025263	1	-0.00149	1
chrEMRSA15:595424:G:C	conserved hypothetical protein	NA	NA	0.000251561	1	-0.00149	1
chrEMRSA15:595424:G:A	conserved hypothetical protein	NA	NA	0	1	NA	NA
chrEMRSA15:595428:T:C	conserved hypothetical protein	NA	NA	0.000241754	1	-0.00149	1
chrEMRSA15:595428:T:A	conserved hypothetical protein	NA	NA	0	1	NA	NA
chrEMRSA15:595433:C:A	conserved hypothetical protein	NA	NA	2.25352e-05	1	-0.00145	1
chrEMRSA15:595449:G:A	conserved hypothetical protein	NA	NA	0.000175814	1	-0.00147	1
chrEMRSA15:595449:G:C	conserved hypothetical protein	NA	NA	0	1	NA	NA
chrEMRSA15:595473:T:A	conserved hypothetical protein	0	1	0.000113004	1	-0.00146	1
chrEMRSA15:595476:A:G	conserved hypothetical protein	NA	NA	7.134e-05	1	-0.00145	1
chrEMRSA15:595477:T:G	conserved hypothetical protein	NA	NA	7.134e-05	1	-0.00145	1
chrEMRSA15:595478:C:T	conserved hypothetical protein	NA	NA	2.25352e-05	1	-0.00145	1
chrEMRSA15:595482:T:C	conserved hypothetical protein	NA	NA	0.000142084	1	-0.000351	1
chrEMRSA15:595485:A:G	conserved hypothetical protein	NA	NA	3.18734e-05	1	-0.00145	1
chrEMRSA15:595488:G:A	conserved hypothetical protein	NA	NA	5.5233e-05	1	-0.00145	1
chrEMRSA15:595490:C:T	conserved hypothetical protein	0	1	0.000565098	1	-0.00167	1
chrEMRSA15:595491:C:T	conserved hypothetical protein	NA	NA	0.000501871	1	-0.00162	1
chrEMRSA15:595494:A:G	conserved hypothetical protein	NA	NA	3.90415e-05	1	-0.00145	1
chrEMRSA15:595495:A:T	conserved hypothetical protein	NA	NA	5.96657e-05	1	-0.00145	1
chrEMRSA15:595508:C:A	conserved hypothetical protein	0	1	2.25352e-05	1	-0.00145	1
chrEMRSA15:595524:A:G	conserved hypothetical protein	NA	NA	0.00016977	1	-0.00147	1
chrEMRSA15:595531:T:C	conserved hypothetical protein	0	1	2.25352e-05	1	-0.00145	1
chrEMRSA15:595545:A:G	conserved hypothetical protein	NA	NA	0.000165099	1	-0.00147	1
chrEMRSA15:595563:T:C	conserved hypothetical protein	NA	NA	8.13697e-05	1	-0.00145	1
chrEMRSA15:595569:A:G	conserved hypothetical protein	NA	NA	0.000168226	1	-0.00147	1
chrEMRSA15:595570:C:T	conserved hypothetical protein	0	1	7.8168e-05	1	-0.00145	1
chrEMRSA15:595580:G:A	conserved hypothetical protein	NA	NA	0.000110707	1	-0.00146	1
chrEMRSA15:595581:T:C	conserved hypothetical protein	NA	NA	0.000108363	1	-0.00146	1
chrEMRSA15:595584:T:A	conserved hypothetical protein	NA	NA	0.000133871	1	-0.00146	1
chrEMRSA15:595590:C:T	conserved hypothetical protein	NA	NA	0.000571044	1	-0.00167	1
chrEMRSA15:595590:C:G	conserved hypothetical protein	NA	NA	0	1	NA	NA
chrEMRSA15:595600:A:G	conserved hypothetical protein	NA	NA	2.25352e-05	1	-0.00145	1
chrEMRSA15:595601:T:C	conserved hypothetical protein	NA	1	0.000277002	1	-0.00064	1
chrEMRSA15:595605:T:A	conserved hypothetical protein	NA	NA	0.000258961	1	-0.0015	1
chrEMRSA15:595620:A:T	conserved hypothetical protein	NA	1	-0.000249356	1	0.00079	1
chrEMRSA15:595621:G:A	conserved hypothetical protein	NA	NA	8.44516e-05	1	-0.00145	1
chrEMRSA15:595639:C:T	conserved hypothetical protein	NA	NA	2.25352e-05	1	-0.00145	1
chrEMRSA15:595660:T:A	conserved hypothetical protein	0	1	2.25352e-05	1	-0.00145	1
chrEMRSA15:595665:C:T	conserved hypothetical protein	NA	NA	5.5233e-05	1	-0.00145	1
chrEMRSA15:595669:T:C	conserved hypothetical protein	0	1	2.25352e-05	1	-0.00145	1
chrEMRSA15:595674:C:T	conserved hypothetical protein	NA	NA	2.25352e-05	1	-0.00145	1
chrEMRSA15:595686:C:G	conserved hypothetical protein	NA	NA	2.25352e-05	1	-0.00145	1
chrEMRSA15:595692:C:T	conserved hypothetical protein	0	1	3.18734e-05	1	-0.00145	1
chrEMRSA15:595715:C:T	conserved hypothetical protein	NA	NA	5.96657e-05	1	-0.00145	1
chrEMRSA15:595738:T:A	conserved hypothetical protein	NA	NA	2.25352e-05	1	-0.00145	1
chrEMRSA15:595777:A:T		0	1	2.25352e-05	1	-0.00145	1
chrEMRSA15:595786:A:G		NA	NA	3.18734e-05	1	-0.00145	1
chrEMRSA15:595792:C:T		NA	NA	5.04145e-05	1	-0.00145	1
chrEMRSA15:595797:T:A		NA	NA	7.134e-05	1	-0.00145	1
chrEMRSA15:595797:T:G		NA	NA	2.25352e-05	1	-0.00145	1
chrEMRSA15:595812:C:T		NA	NA	2.25352e-05	1	-0.00145	1
chrEMRSA15:595813:G:A		NA	NA	0.000750559	1	-0.00184	1
chrEMRSA15:595825:C:T		NA	NA	8.74263e-05	1	-0.00145	1
chrEMRSA15:595848:T:A		NA	NA	2.25352e-05	1	-0.00145	1
chrEMRSA15:595854:T:A		NA	NA	0.000258961	1	-0.0015	1
chrEMRSA15:595856:A:G		NA	NA	2.25352e-05	1	-0.00145	1
chrEMRSA15:595861:G:A		0	1	2.25352e-05	1	-0.00145	1
chrEMRSA15:595862:G:C		NA	NA	0.00023615	1	-0.00149	1
chrEMRSA15:595862:G:A		NA	NA	0	1	NA	NA
chrEMRSA15:595862:G:T		NA	NA	0	1	NA	NA
chrEMRSA15:595863:G:T		NA	NA	0.000243964	1	-0.00149	1
chrEMRSA15:595864:T:G		NA	NA	0.000240643	1	-0.00149	1
chrEMRSA15:595865:A:G		NA	NA	8.44516e-05	1	-0.00145	1
chrEMRSA15:595868:T:G		NA	NA	0.000397906	1	-0.00156	1
chrEMRSA15:595881:G:A		NA	NA	0.000280132	1	-0.0015	1
chrEMRSA15:595881:G:T		NA	NA	0	1	NA	NA
chrEMRSA15:595882:T:C		NA	NA	0.000754364	1	-0.00184	1
chrEMRSA15:595882:T:G		NA	NA	0	1	NA	NA
chrEMRSA15:595882:T:A		NA	NA	0	1	NA	NA
chrEMRSA15:595883:A:T		0	1	6.76709e-05	1	-0.00145	1
chrEMRSA15:595885:T:C		0	1	3.18734e-05	1	-0.00145	1
chrEMRSA15:595888:T:A		NA	NA	3.18734e-05	1	-0.00145	1
chrEMRSA15:595897:C:A		NA	1	-3.27108e-05	1	7e-05	1
chrEMRSA15:595899:T:C		NA	NA	2.25352e-05	1	-0.00145	1
chrEMRSA15:595917:c:cA		NA	NA	0.000579322	1	-0.00168	1
chrEMRSA15:595917:c:cAA		NA	NA	0	1	NA	NA
chrEMRSA15:595923:T:A		NA	NA	0.000350821	1	-0.00153	1
chrEMRSA15:595923:T:G		NA	NA	0	1	NA	NA
chrEMRSA15:595924:T:A		NA	NA	2.25352e-05	1	-0.00145	1
chrEMRSA15:595927:T:C		NA	NA	7.8168e-05	1	-0.00145	1
chrEMRSA15:595936:G:A		NA	NA	0.000264135	1	-0.0015	1
chrEMRSA15:595948:A:G		0	1	2.25352e-05	1	-0.00145	1
chrEMRSA15:595950:A:G		NA	NA	2.25352e-05	1	-0.00145	1
chrEMRSA15:595953:A:G		NA	NA	2.25352e-05	1	-0.00145	1
chrEMRSA15:595956:A:G		NA	NA	2.25352e-05	1	-0.00145	1
chrEMRSA15:595959:G:A		NA	NA	0.000199587	1	-0.00148	1
chrEMRSA15:595975:T:C		0	1	3.18734e-05	1	-0.00145	1
chrEMRSA15:595976:G:A		NA	NA	2.25352e-05	1	-0.00145	1
chrEMRSA15:595993:A:G		0	1	5.04145e-05	1	-0.00145	1
chrEMRSA15:596010:A:G		0	1	4.50867e-05	1	-0.00145	1
chrEMRSA15:596026:G:A		0	1	2.25352e-05	1	-0.00145	1
chrEMRSA15:596028:A:T		NA	NA	2.25352e-05	1	-0.00145	1
chrEMRSA15:596033:A:G		0	1	2.25352e-05	1	-0.00145	1
chrEMRSA15:596047:C:T	putative glucosamine-6-phosphate isomerase	0	1	2.25352e-05	1	-0.00145	1
chrEMRSA15:596053:A:T	putative glucosamine-6-phosphate isomerase	NA	NA	0.000498056	1	-0.00162	1
chrEMRSA15:596056:G:A	putative glucosamine-6-phosphate isomerase	NA	NA	0.000498056	1	-0.00162	1
chrEMRSA15:596099:G:T	putative glucosamine-6-phosphate isomerase	NA	NA	2.25352e-05	1	-0.00145	1
chrEMRSA15:596128:A:T	putative glucosamine-6-phosphate isomerase	NA	NA	0.000631963	1	-0.00173	1
chrEMRSA15:596128:A:C	putative glucosamine-6-phosphate isomerase	NA	NA	0	1	NA	NA
chrEMRSA15:596143:T:C	putative glucosamine-6-phosphate isomerase	NA	NA	0.000552512	1	-0.00166	1
chrEMRSA15:596143:T:G	putative glucosamine-6-phosphate isomerase	NA	NA	0	1	NA	NA
chrEMRSA15:596143:T:A	putative glucosamine-6-phosphate isomerase	NA	NA	0	1	NA	NA
chrEMRSA15:596146:T:C	putative glucosamine-6-phosphate isomerase	NA	NA	0.000497419	1	-0.00162	1
chrEMRSA15:596146:T:A	putative glucosamine-6-phosphate isomerase	NA	NA	0	1	NA	NA
chrEMRSA15:596146:T:G	putative glucosamine-6-phosphate isomerase	NA	NA	0	1	NA	NA
chrEMRSA15:596153:A:G	putative glucosamine-6-phosphate isomerase	0	1	3.18734e-05	1	-0.00145	1
chrEMRSA15:596167:A:G	putative glucosamine-6-phosphate isomerase	NA	NA	0.000617681	1	-0.00171	1
chrEMRSA15:596167:A:C	putative glucosamine-6-phosphate isomerase	NA	NA	0	1	NA	NA
chrEMRSA15:596179:G:A	putative glucosamine-6-phosphate isomerase	NA	NA	2.25352e-05	1	-0.00145	1
chrEMRSA15:596200:A:G	putative glucosamine-6-phosphate isomerase	NA	NA	5.04145e-05	1	-0.00145	1
chrEMRSA15:596209:T:C	putative glucosamine-6-phosphate isomerase	NA	1	-4.17992e-05	1	8.96e-05	1
chrEMRSA15:596251:C:T	putative glucosamine-6-phosphate isomerase	NA	NA	6.76709e-05	1	-0.00145	1
chrEMRSA15:596252:G:C	putative glucosamine-6-phosphate isomerase	0	1	2.25352e-05	1	-0.00145	1
chrEMRSA15:596290:C:T	putative glucosamine-6-phosphate isomerase	NA	NA	0.000258961	1	-0.0015	1
chrEMRSA15:596303:C:A	putative glucosamine-6-phosphate isomerase	NA	NA	2.25352e-05	1	-0.00145	1
chrEMRSA15:596308:T:C	putative glucosamine-6-phosphate isomerase	NA	NA	0.000497419	1	-0.00162	1
chrEMRSA15:596309:C:T	putative glucosamine-6-phosphate isomerase	NA	NA	2.25352e-05	1	-0.00145	1
chrEMRSA15:596317:T:A	putative glucosamine-6-phosphate isomerase	NA	NA	2.25352e-05	1	-0.00145	1
chrEMRSA15:596329:C:T	putative glucosamine-6-phosphate isomerase	NA	NA	0.000214894	1	-0.00148	1
chrEMRSA15:596341:A:G	putative glucosamine-6-phosphate isomerase	NA	NA	0.00063821	1	-0.00173	1
chrEMRSA15:596350:T:A	putative glucosamine-6-phosphate isomerase	NA	NA	3.90415e-05	1	-0.00145	1
chrEMRSA15:596352:C:T	putative glucosamine-6-phosphate isomerase	0	1	3.18734e-05	1	-0.00145	1
chrEMRSA15:596353:C:T	putative glucosamine-6-phosphate isomerase	NA	NA	2.25352e-05	1	-0.00145	1
chrEMRSA15:596354:G:T	putative glucosamine-6-phosphate isomerase	NA	NA	0.000576372	1	-0.00168	1
chrEMRSA15:596358:A:C	putative glucosamine-6-phosphate isomerase	NA	NA	2.25352e-05	1	-0.00145	1
chrEMRSA15:596360:A:T	putative glucosamine-6-phosphate isomerase	NA	NA	4.50867e-05	1	-0.00145	1
chrEMRSA15:596365:T:C	putative glucosamine-6-phosphate isomerase	NA	NA	5.04145e-05	1	-0.00145	1
chrEMRSA15:596369:G:A	putative glucosamine-6-phosphate isomerase	NA	NA	2.25352e-05	1	-0.00145	1
chrEMRSA15:596374:G:A	putative glucosamine-6-phosphate isomerase	0	1	2.25352e-05	1	-0.00145	1
chrEMRSA15:596379:A:C	putative glucosamine-6-phosphate isomerase	NA	NA	0.00054768	1	-0.00166	1
chrEMRSA15:596379:A:T	putative glucosamine-6-phosphate isomerase	NA	NA	2.25352e-05	1	-0.00145	1
chrEMRSA15:596380:A:T	putative glucosamine-6-phosphate isomerase	NA	NA	3.90415e-05	1	-0.00145	1
chrEMRSA15:596382:A:T	putative glucosamine-6-phosphate isomerase	NA	NA	2.25352e-05	1	-0.00145	1
chrEMRSA15:596390:G:C	putative glucosamine-6-phosphate isomerase	NA	NA	0.000200903	1	-0.00148	1
chrEMRSA15:596393:T:A	putative glucosamine-6-phosphate isomerase	NA	NA	3.90415e-05	1	-0.00145	1
chrEMRSA15:596402:C:A	putative glucosamine-6-phosphate isomerase	NA	NA	2.25352e-05	1	-0.00145	1
chrEMRSA15:596405:G:A	putative glucosamine-6-phosphate isomerase	NA	NA	0.000178765	1	-0.00147	1
chrEMRSA15:596437:A:T	putative glucosamine-6-phosphate isomerase	NA	1	-0.000303276	1	0.000707	1
chrEMRSA15:596445:G:A	putative glucosamine-6-phosphate isomerase	NA	NA	2.25352e-05	1	-0.00145	1
chrEMRSA15:596470:T:C	putative glucosamine-6-phosphate isomerase	NA	NA	7.8168e-05	1	-0.00145	1
chrEMRSA15:596473:G:A	putative glucosamine-6-phosphate isomerase	NA	NA	3.18734e-05	1	-0.00145	1
chrEMRSA15:596475:C:A	putative glucosamine-6-phosphate isomerase	NA	NA	8.74263e-05	1	-0.00145	1
chrEMRSA15:596476:G:A	putative glucosamine-6-phosphate isomerase	NA	NA	2.25352e-05	1	-0.00145	1
chrEMRSA15:596482:T:C	putative glucosamine-6-phosphate isomerase	NA	NA	0.00027023	1	-0.0015	1
chrEMRSA15:596485:C:T	putative glucosamine-6-phosphate isomerase	NA	NA	0.000178765	1	-0.00147	1
chrEMRSA15:596491:T:C	putative glucosamine-6-phosphate isomerase	NA	NA	2.25352e-05	1	-0.00145	1
chrEMRSA15:596493:A:C	putative glucosamine-6-phosphate isomerase	NA	NA	2.25352e-05	1	-0.00145	1
chrEMRSA15:596515:T:C	putative glucosamine-6-phosphate isomerase	NA	NA	2.25352e-05	1	-0.00145	1
chrEMRSA15:596518:T:A	putative glucosamine-6-phosphate isomerase	NA	NA	2.25352e-05	1	-0.00145	1
chrEMRSA15:596519:A:G	putative glucosamine-6-phosphate isomerase	0	1	3.90415e-05	1	-0.00145	1
chrEMRSA15:596526:C:T	putative glucosamine-6-phosphate isomerase	0	1	2.25352e-05	1	-0.00145	1
chrEMRSA15:596543:A:G	putative glucosamine-6-phosphate isomerase	NA	NA	0.000686385	1	-0.00177	1
chrEMRSA15:596558:G:A	putative glucosamine-6-phosphate isomerase	NA	NA	3.90415e-05	1	-0.00145	1
chrEMRSA15:596570:G:A	putative glucosamine-6-phosphate isomerase	NA	NA	2.25352e-05	1	-0.00145	1
chrEMRSA15:596572:C:T	putative glucosamine-6-phosphate isomerase	NA	NA	2.25352e-05	1	-0.00145	1
chrEMRSA15:596584:A:G	putative glucosamine-6-phosphate isomerase	NA	NA	2.25352e-05	1	-0.00145	1
chrEMRSA15:596587:T:A	putative glucosamine-6-phosphate isomerase	NA	NA	0.000278176	1	-0.0015	1
chrEMRSA15:596597:C:T	putative glucosamine-6-phosphate isomerase	NA	NA	5.04145e-05	1	-0.00145	1
chrEMRSA15:596605:C:T	putative glucosamine-6-phosphate isomerase	NA	NA	0.00064613	1	-0.00174	1
chrEMRSA15:596610:G:A	putative glucosamine-6-phosphate isomerase	0	1	2.25352e-05	1	-0.00145	1
chrEMRSA15:596612:A:G	putative glucosamine-6-phosphate isomerase	NA	NA	8.74263e-05	1	-0.00145	1
chrEMRSA15:596638:G:A	putative glucosamine-6-phosphate isomerase	NA	NA	2.25352e-05	1	-0.00145	1
chrEMRSA15:596642:C:G	putative glucosamine-6-phosphate isomerase	NA	NA	4.50867e-05	1	-0.00145	1
chrEMRSA15:596644:T:C	putative glucosamine-6-phosphate isomerase	NA	NA	2.25352e-05	1	-0.00145	1
chrEMRSA15:596646:C:T	putative glucosamine-6-phosphate isomerase	0	1	2.25352e-05	1	-0.00145	1
chrEMRSA15:596648:G:T	putative glucosamine-6-phosphate isomerase	NA	NA	2.25352e-05	1	-0.00145	1
chrEMRSA15:596660:T:C	putative glucosamine-6-phosphate isomerase	NA	NA	7.134e-05	1	-0.00145	1
chrEMRSA15:596681:G:T	putative glucosamine-6-phosphate isomerase	0	1	2.25352e-05	1	-0.00145	1
chrEMRSA15:596693:G:T	putative glucosamine-6-phosphate isomerase	NA	NA	2.25352e-05	1	-0.00145	1
chrEMRSA15:596693:G:A	putative glucosamine-6-phosphate isomerase	0	1	2.25352e-05	1	-0.00145	1
chrEMRSA15:596694:C:G	putative glucosamine-6-phosphate isomerase	NA	NA	3.90415e-05	1	-0.00145	1
chrEMRSA15:596696:A:G	putative glucosamine-6-phosphate isomerase	0	1	2.25352e-05	1	-0.00145	1
chrEMRSA15:596707:C:T	putative glucosamine-6-phosphate isomerase	NA	NA	5.04145e-05	1	-0.00145	1
chrEMRSA15:596710:A:G	putative glucosamine-6-phosphate isomerase	0	1	2.25352e-05	1	-0.00145	1
chrEMRSA15:596713:C:T	putative glucosamine-6-phosphate isomerase	NA	NA	3.18734e-05	1	-0.00145	1
chrEMRSA15:596716:G:T	putative glucosamine-6-phosphate isomerase	0	1	3.18734e-05	1	-0.00145	1
chrEMRSA15:596725:G:T	putative glucosamine-6-phosphate isomerase	NA	NA	2.25352e-05	1	-0.00145	1
chrEMRSA15:596732:T:A	putative glucosamine-6-phosphate isomerase	NA	NA	2.25352e-05	1	-0.00145	1
chrEMRSA15:596744:G:T	putative glucosamine-6-phosphate isomerase	0	1	2.25352e-05	1	-0.00145	1
chrEMRSA15:596750:C:T	putative glucosamine-6-phosphate isomerase	NA	NA	2.25352e-05	1	-0.00145	1
chrEMRSA15:596757:A:T	putative glucosamine-6-phosphate isomerase	NA	NA	2.25352e-05	1	-0.00145	1
chrEMRSA15:596758:T:C	putative glucosamine-6-phosphate isomerase	NA	NA	0.000497419	1	-0.00162	1
chrEMRSA15:596759:G:A	putative glucosamine-6-phosphate isomerase	NA	NA	2.25352e-05	1	-0.00145	1
chrEMRSA15:596774:G:T	putative glucosamine-6-phosphate isomerase	NA	NA	2.25352e-05	1	-0.00145	1
chrEMRSA15:596782:a:aAT	putative glucosamine-6-phosphate isomerase	0	1	2.25352e-05	1	-0.00145	1
chrEMRSA15:596814:G:A		0	1	3.90415e-05	1	-0.00145	1
chrEMRSA15:596818:C:T		0	1	2.25352e-05	1	-0.00145	1
chrEMRSA15:596819:G:A		NA	NA	2.25352e-05	1	-0.00145	1
chrEMRSA15:596826:G:A		NA	NA	2.25352e-05	1	-0.00145	1
chrEMRSA15:596829:C:T		NA	NA	5.96657e-05	1	-0.00145	1
chrEMRSA15:596830:C:T		NA	NA	2.25352e-05	1	-0.00145	1
chrEMRSA15:596831:A:G		0	1	5.04145e-05	1	-0.00145	1
chrEMRSA15:596848:C:T		0	1	2.25352e-05	1	-0.00145	1
chrEMRSA15:596853:G:A		0	1	2.25352e-05	1	-0.00145	1
chrEMRSA15:596861:at:a		NA	NA	2.25352e-05	1	-0.00145	1
chrEMRSA15:596909:C:T	putative hexulose-6-phosphate synthase	0	1	3.18734e-05	1	-0.00145	1
chrEMRSA15:596960:C:T	putative hexulose-6-phosphate synthase	0	1	3.18734e-05	1	-0.00145	1
chrEMRSA15:596966:G:A	putative hexulose-6-phosphate synthase	NA	NA	2.25352e-05	1	-0.00145	1
chrEMRSA15:596975:T:A	putative hexulose-6-phosphate synthase	NA	NA	0.000258961	1	-0.0015	1
chrEMRSA15:596982:G:A	putative hexulose-6-phosphate synthase	NA	NA	2.25352e-05	1	-0.00145	1
chrEMRSA15:596987:T:C	putative hexulose-6-phosphate synthase	NA	NA	0.000258961	1	-0.0015	1
chrEMRSA15:596990:ac:a	putative hexulose-6-phosphate synthase	NA	NA	2.25352e-05	1	-0.00145	1
chrEMRSA15:596995:C:T	putative hexulose-6-phosphate synthase	0	1	3.90415e-05	1	-0.00145	1
chrEMRSA15:597009:G:A	putative hexulose-6-phosphate synthase	NA	NA	2.25352e-05	1	-0.00145	1
chrEMRSA15:597012:G:T	putative hexulose-6-phosphate synthase	NA	NA	2.25352e-05	1	-0.00145	1
chrEMRSA15:597017:C:T	putative hexulose-6-phosphate synthase	NA	NA	2.25352e-05	1	-0.00145	1
chrEMRSA15:597020:T:A	putative hexulose-6-phosphate synthase	NA	NA	8.74263e-05	1	-0.00145	1
chrEMRSA15:597022:G:A	putative hexulose-6-phosphate synthase	NA	NA	2.25352e-05	1	-0.00145	1
chrEMRSA15:597026:T:A	putative hexulose-6-phosphate synthase	NA	NA	3.18734e-05	1	-0.00145	1
chrEMRSA15:597056:G:A	putative hexulose-6-phosphate synthase	NA	NA	0.000181669	1	-0.00147	1
chrEMRSA15:597098:C:T	putative hexulose-6-phosphate synthase	NA	NA	2.25352e-05	1	-0.00145	1
chrEMRSA15:597099:G:A	putative hexulose-6-phosphate synthase	NA	NA	2.25352e-05	1	-0.00145	1
chrEMRSA15:597101:G:A	putative hexulose-6-phosphate synthase	NA	NA	2.25352e-05	1	-0.00145	1
chrEMRSA15:597132:G:T	putative hexulose-6-phosphate synthase	NA	NA	2.25352e-05	1	-0.00145	1
chrEMRSA15:597136:C:A	putative hexulose-6-phosphate synthase	0	1	2.25352e-05	1	-0.00145	1
chrEMRSA15:597148:c:cAGCTATTGAAGA	putative hexulose-6-phosphate synthase	0	1	2.25352e-05	1	-0.00145	1
chrEMRSA15:597155:T:C	putative hexulose-6-phosphate synthase	NA	NA	2.25352e-05	1	-0.00145	1
chrEMRSA15:597163:C:T	putative hexulose-6-phosphate synthase	NA	NA	2.25352e-05	1	-0.00145	1
chrEMRSA15:597164:T:A	putative hexulose-6-phosphate synthase	NA	NA	2.25352e-05	1	-0.00145	1
chrEMRSA15:597204:G:A	putative hexulose-6-phosphate synthase	NA	5.78646e-33	-0.0109618	2.47502e-74	0.499	2.26909e-74
chrEMRSA15:597211:A:G	putative hexulose-6-phosphate synthase	0	1	2.25352e-05	1	-0.00145	1
chrEMRSA15:597218:A:G	putative hexulose-6-phosphate synthase	0	1	2.25352e-05	1	-0.00145	1
chrEMRSA15:597222:C:T	putative hexulose-6-phosphate synthase	0	1	4.50867e-05	1	-0.00145	1
chrEMRSA15:597227:A:T	putative hexulose-6-phosphate synthase	NA	NA	2.25352e-05	1	-0.00145	1
chrEMRSA15:597229:A:C	putative hexulose-6-phosphate synthase	0	1	2.25352e-05	1	-0.00145	1
chrEMRSA15:597234:C:T	putative hexulose-6-phosphate synthase	NA	NA	7.134e-05	1	-0.00145	1
chrEMRSA15:597251:G:T	putative hexulose-6-phosphate synthase	NA	1	-0.000208094	1	0.000469	1
chrEMRSA15:597260:T:A	putative hexulose-6-phosphate synthase	NA	NA	0.000211162	1	-0.00148	1
chrEMRSA15:597261:G:A	putative hexulose-6-phosphate synthase	NA	NA	2.25352e-05	1	-0.00145	1
chrEMRSA15:597266:A:C	putative hexulose-6-phosphate synthase	NA	NA	2.25352e-05	1	-0.00145	1
chrEMRSA15:597272:T:G	putative hexulose-6-phosphate synthase	NA	NA	2.25352e-05	1	-0.00145	1
chrEMRSA15:597297:C:A	putative hexulose-6-phosphate synthase	0	1	2.25352e-05	1	-0.00145	1
chrEMRSA15:597302:A:G	putative hexulose-6-phosphate synthase	0	1	3.18734e-05	1	-0.00145	1
chrEMRSA15:597313:G:C	putative hexulose-6-phosphate synthase	NA	NA	9.3095e-05	1	-0.00146	1
chrEMRSA15:597324:G:A	putative hexulose-6-phosphate synthase	NA	NA	2.25352e-05	1	-0.00145	1
chrEMRSA15:597335:T:G	putative hexulose-6-phosphate synthase	NA	NA	2.25352e-05	1	-0.00145	1
chrEMRSA15:597350:A:G	putative hexulose-6-phosphate synthase	NA	NA	0.000258961	1	-0.0015	1
chrEMRSA15:597385:T:A	putative hexulose-6-phosphate synthase	NA	NA	5.5233e-05	1	-0.00145	1
chrEMRSA15:597390:G:A	putative hexulose-6-phosphate synthase	NA	NA	2.25352e-05	1	-0.00145	1
chrEMRSA15:597392:A:T	putative hexulose-6-phosphate synthase	NA	1	-0.00106773	1	0.00346	1
chrEMRSA15:597406:G:A	putative hexulose-6-phosphate synthase	NA	NA	0.000123865	1	-0.00146	1
chrEMRSA15:597413:T:C	putative hexulose-6-phosphate synthase	NA	NA	0.000196929	1	-0.00148	1
chrEMRSA15:597428:T:A	putative hexulose-6-phosphate synthase	NA	NA	0.000196929	1	-0.00148	1
chrEMRSA15:597434:A:T	putative hexulose-6-phosphate synthase	NA	NA	2.25352e-05	1	-0.00145	1
chrEMRSA15:597437:C:T	putative hexulose-6-phosphate synthase	NA	NA	3.18734e-05	1	-0.00145	1
chrEMRSA15:597455:A:T	putative hexulose-6-phosphate synthase	NA	NA	8.74263e-05	1	-0.00145	1
chrEMRSA15:597467:A:G	putative hexulose-6-phosphate synthase	NA	NA	5.04145e-05	1	-0.00145	1
chrEMRSA15:597472:A:T	putative hexulose-6-phosphate synthase	NA	NA	6.3793e-05	1	-0.00145	1
chrEMRSA15:597484:C:T	putative hexulose-6-phosphate synthase	NA	NA	4.50867e-05	1	-0.00145	1
chrEMRSA15:597484:C:A	putative hexulose-6-phosphate synthase	NA	NA	2.25352e-05	1	-0.00145	1
chrEMRSA15:597508:G:A	putative 6-phospho-3-hexuloisomerase	NA	1	-0.000211491	1	0.000477	1
chrEMRSA15:597531:T:G	putative 6-phospho-3-hexuloisomerase	NA	NA	9.3095e-05	1	-0.00146	1
chrEMRSA15:597546:G:A	putative 6-phospho-3-hexuloisomerase	NA	NA	2.25352e-05	1	-0.00145	1
chrEMRSA15:597551:C:G	putative 6-phospho-3-hexuloisomerase	NA	NA	2.25352e-05	1	-0.00145	1
chrEMRSA15:597553:T:C	putative 6-phospho-3-hexuloisomerase	NA	NA	2.25352e-05	1	-0.00145	1
chrEMRSA15:597569:C:T	putative 6-phospho-3-hexuloisomerase	0	1	2.25352e-05	1	-0.00145	1
chrEMRSA15:597572:A:C	putative 6-phospho-3-hexuloisomerase	NA	NA	2.25352e-05	1	-0.00145	1
chrEMRSA15:597576:A:G	putative 6-phospho-3-hexuloisomerase	NA	1	-5.3224e-05	1	0.000114	1
chrEMRSA15:597585:G:T	putative 6-phospho-3-hexuloisomerase	NA	1	-0.00104598	1	0.00336	1
chrEMRSA15:597591:G:A	putative 6-phospho-3-hexuloisomerase	NA	1	-0.000722247	1	0.002	1
chrEMRSA15:597591:G:T	putative 6-phospho-3-hexuloisomerase	NA	NA	0	1	NA	NA
chrEMRSA15:597591:G:C	putative 6-phospho-3-hexuloisomerase	NA	NA	0	1	NA	NA
chrEMRSA15:597599:T:C	putative 6-phospho-3-hexuloisomerase	NA	NA	2.25352e-05	1	-0.00145	1
chrEMRSA15:597604:C:T	putative 6-phospho-3-hexuloisomerase	0	1	2.25352e-05	1	-0.00145	1
chrEMRSA15:597610:A:G	putative 6-phospho-3-hexuloisomerase	NA	1	-5.39882e-05	1	0.000116	1
chrEMRSA15:597630:C:T	putative 6-phospho-3-hexuloisomerase	NA	NA	0.000323199	1	-0.00152	1
chrEMRSA15:597636:A:G	putative 6-phospho-3-hexuloisomerase	NA	NA	2.25352e-05	1	-0.00145	1
chrEMRSA15:597653:C:T	putative 6-phospho-3-hexuloisomerase	0	1	2.25352e-05	1	-0.00145	1
chrEMRSA15:597656:A:T	putative 6-phospho-3-hexuloisomerase	NA	NA	2.25352e-05	1	-0.00145	1
chrEMRSA15:597660:C:T	putative 6-phospho-3-hexuloisomerase	NA	1	-6.54924e-05	1	0.000141	1
chrEMRSA15:597671:G:A	putative 6-phospho-3-hexuloisomerase	NA	NA	2.25352e-05	1	-0.00145	1
chrEMRSA15:597684:C:T	putative 6-phospho-3-hexuloisomerase	0	1	4.50867e-05	1	-0.00145	1
chrEMRSA15:597691:C:A	putative 6-phospho-3-hexuloisomerase	NA	NA	7.134e-05	1	-0.00145	1
chrEMRSA15:597695:C:A	putative 6-phospho-3-hexuloisomerase	NA	NA	4.50867e-05	1	-0.00145	1
chrEMRSA15:597695:C:T	putative 6-phospho-3-hexuloisomerase	0	1	2.25352e-05	1	-0.00145	1
chrEMRSA15:597725:C:T	putative 6-phospho-3-hexuloisomerase	0	1	3.90415e-05	1	-0.00145	1
chrEMRSA15:597732:G:C	putative 6-phospho-3-hexuloisomerase	NA	NA	0.000196929	1	-0.00148	1
chrEMRSA15:597753:T:C	putative 6-phospho-3-hexuloisomerase	NA	NA	3.90415e-05	1	-0.00145	1
chrEMRSA15:597766:G:A	putative 6-phospho-3-hexuloisomerase	0	1	6.3793e-05	1	-0.00145	1
chrEMRSA15:597770:C:T	putative 6-phospho-3-hexuloisomerase	0	1	2.25352e-05	1	-0.00145	1
chrEMRSA15:597771:C:A	putative 6-phospho-3-hexuloisomerase	NA	NA	2.25352e-05	1	-0.00145	1
chrEMRSA15:597773:C:A	putative 6-phospho-3-hexuloisomerase	0	1	2.25352e-05	1	-0.00145	1
chrEMRSA15:597785:G:A	putative 6-phospho-3-hexuloisomerase	NA	NA	7.134e-05	1	-0.00145	1
chrEMRSA15:597789:A:T	putative 6-phospho-3-hexuloisomerase	NA	NA	5.04145e-05	1	-0.00145	1
chrEMRSA15:597794:C:T	putative 6-phospho-3-hexuloisomerase	0	1	3.18734e-05	1	-0.00145	1
chrEMRSA15:597797:A:G	putative 6-phospho-3-hexuloisomerase	NA	NA	2.25352e-05	1	-0.00145	1
chrEMRSA15:597797:A:C	putative 6-phospho-3-hexuloisomerase	NA	NA	3.18734e-05	1	-0.00145	1
chrEMRSA15:597798:C:T	putative 6-phospho-3-hexuloisomerase	NA	NA	0.000577553	1	-0.00168	1
chrEMRSA15:597814:G:A	putative 6-phospho-3-hexuloisomerase	0	1	3.18734e-05	1	-0.00145	1
chrEMRSA15:597825:C:T	putative 6-phospho-3-hexuloisomerase	NA	NA	8.74263e-05	1	-0.00145	1
chrEMRSA15:597826:G:A	putative 6-phospho-3-hexuloisomerase	NA	NA	2.25352e-05	1	-0.00145	1
chrEMRSA15:597848:A:G	putative 6-phospho-3-hexuloisomerase	NA	NA	3.18734e-05	1	-0.00145	1
chrEMRSA15:597853:G:A	putative 6-phospho-3-hexuloisomerase	NA	NA	3.18734e-05	1	-0.00145	1
chrEMRSA15:597865:C:A	putative 6-phospho-3-hexuloisomerase	NA	NA	7.48311e-05	1	-0.00145	1
chrEMRSA15:597879:C:T	putative 6-phospho-3-hexuloisomerase	NA	NA	2.25352e-05	1	-0.00145	1
chrEMRSA15:597892:G:T	putative 6-phospho-3-hexuloisomerase	0	1	5.04145e-05	1	-0.00145	1
chrEMRSA15:597907:G:T	putative 6-phospho-3-hexuloisomerase	NA	NA	2.25352e-05	1	-0.00145	1
chrEMRSA15:597908:A:C	putative 6-phospho-3-hexuloisomerase	NA	NA	2.25352e-05	1	-0.00145	1
chrEMRSA15:597915:A:T	putative 6-phospho-3-hexuloisomerase	NA	NA	0.00057519	1	-0.00168	1
chrEMRSA15:597915:A:C	putative 6-phospho-3-hexuloisomerase	NA	NA	0	1	NA	NA
chrEMRSA15:597918:C:T	putative 6-phospho-3-hexuloisomerase	NA	NA	0.000626836	1	-0.00172	1
chrEMRSA15:597918:C:G	putative 6-phospho-3-hexuloisomerase	NA	NA	0	1	NA	NA
chrEMRSA15:597918:C:A	putative 6-phospho-3-hexuloisomerase	NA	NA	0	1	NA	NA
chrEMRSA15:597921:G:T	putative 6-phospho-3-hexuloisomerase	NA	NA	0.000572823	1	-0.00168	1
chrEMRSA15:597921:G:C	putative 6-phospho-3-hexuloisomerase	NA	NA	0	1	NA	NA
chrEMRSA15:597930:A:G	putative 6-phospho-3-hexuloisomerase	NA	NA	0.000542219	1	-0.00165	1
chrEMRSA15:597930:A:T	putative 6-phospho-3-hexuloisomerase	NA	NA	0	1	NA	NA
chrEMRSA15:597930:A:C	putative 6-phospho-3-hexuloisomerase	NA	NA	0	1	NA	NA
chrEMRSA15:597944:T:A	putative 6-phospho-3-hexuloisomerase	NA	NA	0.000213656	1	-0.00148	1
chrEMRSA15:597954:A:C	putative 6-phospho-3-hexuloisomerase	NA	NA	3.18734e-05	1	-0.00145	1
chrEMRSA15:597957:T:A	putative 6-phospho-3-hexuloisomerase	NA	NA	0.000247245	1	-0.00149	1
chrEMRSA15:597957:T:G	putative 6-phospho-3-hexuloisomerase	NA	NA	2.25352e-05	1	-0.00145	1
chrEMRSA15:597961:T:C	putative 6-phospho-3-hexuloisomerase	NA	NA	0.000371438	1	-0.00154	1
chrEMRSA15:597961:T:A	putative 6-phospho-3-hexuloisomerase	NA	NA	0	1	NA	NA
chrEMRSA15:597975:T:C	putative 6-phospho-3-hexuloisomerase	NA	NA	0.000505668	1	-0.00163	1
chrEMRSA15:597975:T:A	putative 6-phospho-3-hexuloisomerase	NA	NA	0	1	NA	NA
chrEMRSA15:597975:T:G	putative 6-phospho-3-hexuloisomerase	NA	NA	0	1	NA	NA
chrEMRSA15:597985:G:A	putative 6-phospho-3-hexuloisomerase	0	1	3.18734e-05	1	-0.00145	1
chrEMRSA15:597990:G:A	putative 6-phospho-3-hexuloisomerase	NA	NA	2.25352e-05	1	-0.00145	1
chrEMRSA15:598008:A:T	putative 6-phospho-3-hexuloisomerase	NA	1	-6.39541e-05	1	0.000138	1
chrEMRSA15:598008:A:G	putative 6-phospho-3-hexuloisomerase	NA	NA	0	1	NA	NA
chrEMRSA15:598008:A:C	putative 6-phospho-3-hexuloisomerase	NA	NA	0	1	NA	NA
chrEMRSA15:598009:A:T	putative 6-phospho-3-hexuloisomerase	NA	NA	0.000607897	1	-0.0017	1
chrEMRSA15:598009:A:C	putative 6-phospho-3-hexuloisomerase	NA	NA	0	1	NA	NA
chrEMRSA15:598009:A:G	putative 6-phospho-3-hexuloisomerase	NA	NA	0	1	NA	NA
chrEMRSA15:598011:G:A	putative 6-phospho-3-hexuloisomerase	NA	NA	0.000608474	1	-0.00171	1
chrEMRSA15:598018:A:G	putative 6-phospho-3-hexuloisomerase	NA	NA	8.74263e-05	1	-0.00145	1
chrEMRSA15:598019:C:T	putative 6-phospho-3-hexuloisomerase	NA	NA	2.25352e-05	1	-0.00145	1
chrEMRSA15:598020:G:A	putative 6-phospho-3-hexuloisomerase	NA	NA	0.000125928	1	-0.00146	1
chrEMRSA15:598048:t:tA	putative 6-phospho-3-hexuloisomerase	NA	NA	0.000199587	1	-0.00148	1
chrEMRSA15:598052:A:T		NA	NA	8.74263e-05	1	-0.00145	1
chrEMRSA15:598053:C:T		NA	1	-0.00071938	1	0.00199	1
chrEMRSA15:598053:C:A		NA	NA	9.03044e-05	1	-0.00146	1
chrEMRSA15:598070:A:T		NA	NA	7.134e-05	1	-0.00145	1
chrEMRSA15:598072:G:A		NA	NA	8.74263e-05	1	-0.00145	1
chrEMRSA15:598072:G:T		NA	NA	2.25352e-05	1	-0.00145	1
chrEMRSA15:598074:G:T		NA	1	-6.47231e-05	1	0.00014	1
chrEMRSA15:598076:C:A		NA	NA	2.25352e-05	1	-0.00145	1
chrEMRSA15:598090:T:C		NA	NA	0.000172817	1	-0.00147	1
chrEMRSA15:598094:C:A		NA	NA	2.25352e-05	1	-0.00145	1
chrEMRSA15:598095:G:T		0	1	3.18734e-05	1	-0.00145	1
chrEMRSA15:598097:T:C		NA	NA	2.25352e-05	1	-0.00145	1
chrEMRSA15:598099:A:G		0	1	2.25352e-05	1	-0.00145	1
chrEMRSA15:598099:at:aTt		0	1	0.000105968	1	-0.00146	1
chrEMRSA15:598099:at:a		0	1	5.04145e-05	1	-0.00145	1
chrEMRSA15:598099:at:aTTt		NA	NA	0	1	NA	NA
chrEMRSA15:598116:A:T		NA	NA	3.90415e-05	1	-0.00145	1
chrEMRSA15:598117:T:C		NA	NA	4.50867e-05	1	-0.00145	1
chrEMRSA15:598121:T:C		NA	NA	7.134e-05	1	-0.00145	1
chrEMRSA15:598133:A:G		NA	NA	3.18734e-05	1	-0.00145	1
chrEMRSA15:598135:C:A		NA	NA	0.000262076	1	-0.0015	1
chrEMRSA15:598137:A:T		NA	NA	2.25352e-05	1	-0.00145	1
chrEMRSA15:598138:T:C		0	1	2.25352e-05	1	-0.00145	1
chrEMRSA15:598139:A:G		NA	NA	2.25352e-05	1	-0.00145	1
chrEMRSA15:598141:T:C		NA	NA	5.04145e-05	1	-0.00145	1
chrEMRSA15:598145:C:T		NA	NA	0.000172817	1	-0.00147	1
chrEMRSA15:598145:C:A		NA	NA	6.3793e-05	1	-0.00145	1
chrEMRSA15:598152:G:A		0	1	7.48311e-05	1	-0.00145	1
chrEMRSA15:598156:G:T		0	1	2.25352e-05	1	-0.00145	1
chrEMRSA15:598163:T:G		NA	NA	0.000211162	1	-0.00148	1
chrEMRSA15:598167:A:G	putative haloacid dehalogenase-like hydrolase	NA	NA	2.25352e-05	1	-0.00145	1
chrEMRSA15:598168:G:A	putative haloacid dehalogenase-like hydrolase	0	1	2.25352e-05	1	-0.00145	1
chrEMRSA15:598174:C:A	putative haloacid dehalogenase-like hydrolase	NA	NA	0.000620547	1	-0.00172	1
chrEMRSA15:598174:C:T	putative haloacid dehalogenase-like hydrolase	NA	NA	3.18734e-05	1	-0.00145	1
chrEMRSA15:598180:T:C	putative haloacid dehalogenase-like hydrolase	0	1	0.000139541	1	-0.00146	1
chrEMRSA15:598192:T:C	putative haloacid dehalogenase-like hydrolase	NA	NA	0.000218566	1	-0.00148	1
chrEMRSA15:598201:G:A	putative haloacid dehalogenase-like hydrolase	NA	NA	0.00010352	1	-0.00146	1
chrEMRSA15:598204:G:A	putative haloacid dehalogenase-like hydrolase	NA	NA	0.000108363	1	-0.00146	1
chrEMRSA15:598213:ga:g	putative haloacid dehalogenase-like hydrolase	NA	NA	2.25352e-05	1	-0.00145	1
chrEMRSA15:598221:G:A	putative haloacid dehalogenase-like hydrolase	0	1	5.04145e-05	1	-0.00145	1
chrEMRSA15:598231:A:T	putative haloacid dehalogenase-like hydrolase	NA	NA	2.25352e-05	1	-0.00145	1
chrEMRSA15:598234:A:T	putative haloacid dehalogenase-like hydrolase	NA	NA	0.000125928	1	-0.00146	1
chrEMRSA15:598234:A:G	putative haloacid dehalogenase-like hydrolase	NA	NA	0	1	NA	NA
chrEMRSA15:598242:G:A	putative haloacid dehalogenase-like hydrolase	NA	NA	0.000113004	1	-0.00146	1
chrEMRSA15:598257:G:A	putative haloacid dehalogenase-like hydrolase	NA	NA	3.18734e-05	1	-0.00145	1
chrEMRSA15:598261:C:T	putative haloacid dehalogenase-like hydrolase	NA	NA	0.000590472	1	-0.00169	1
chrEMRSA15:598261:C:G	putative haloacid dehalogenase-like hydrolase	NA	NA	0	1	NA	NA
chrEMRSA15:598264:a:aACGG	putative haloacid dehalogenase-like hydrolase	NA	NA	2.25352e-05	1	-0.00145	1
chrEMRSA15:598267:G:A	putative haloacid dehalogenase-like hydrolase	NA	NA	0.000618828	1	-0.00171	1
chrEMRSA15:598277:T:G	putative haloacid dehalogenase-like hydrolase	NA	NA	0.000528748	1	-0.00164	1
chrEMRSA15:598277:T:A	putative haloacid dehalogenase-like hydrolase	NA	NA	0	1	NA	NA
chrEMRSA15:598278:C:A	putative haloacid dehalogenase-like hydrolase	NA	NA	2.25352e-05	1	-0.00145	1
chrEMRSA15:598280:A:C	putative haloacid dehalogenase-like hydrolase	NA	NA	0.000491661	1	-0.00162	1
chrEMRSA15:598283:G:A	putative haloacid dehalogenase-like hydrolase	NA	NA	0.000148529	1	-0.00146	1
chrEMRSA15:598285:A:C	putative haloacid dehalogenase-like hydrolase	NA	NA	0.000519459	1	-0.00164	1
chrEMRSA15:598285:A:T	putative haloacid dehalogenase-like hydrolase	NA	NA	0	1	NA	NA
chrEMRSA15:598288:A:C	putative haloacid dehalogenase-like hydrolase	0	1	3.18734e-05	1	-0.00145	1
chrEMRSA15:598289:A:T	putative haloacid dehalogenase-like hydrolase	NA	NA	0.000522566	1	-0.00164	1
chrEMRSA15:598289:A:G	putative haloacid dehalogenase-like hydrolase	NA	NA	0	1	NA	NA
chrEMRSA15:598290:C:T	putative haloacid dehalogenase-like hydrolase	NA	NA	3.18734e-05	1	-0.00145	1
chrEMRSA15:598297:T:C	putative haloacid dehalogenase-like hydrolase	0	1	3.18734e-05	1	-0.00145	1
chrEMRSA15:598307:C:A	putative haloacid dehalogenase-like hydrolase	0	1	2.25352e-05	1	-0.00145	1
chrEMRSA15:598316:G:A	putative haloacid dehalogenase-like hydrolase	0	1	2.25352e-05	1	-0.00145	1
chrEMRSA15:598318:A:G	putative haloacid dehalogenase-like hydrolase	NA	NA	8.74263e-05	1	-0.00145	1
chrEMRSA15:598319:T:G	putative haloacid dehalogenase-like hydrolase	NA	NA	3.18734e-05	1	-0.00145	1
chrEMRSA15:598339:C:A	putative haloacid dehalogenase-like hydrolase	0	1	3.18734e-05	1	-0.00145	1
chrEMRSA15:598339:C:T	putative haloacid dehalogenase-like hydrolase	NA	NA	2.25352e-05	1	-0.00145	1
chrEMRSA15:598343:C:T	putative haloacid dehalogenase-like hydrolase	NA	NA	2.25352e-05	1	-0.00145	1
chrEMRSA15:598356:T:C	putative haloacid dehalogenase-like hydrolase	NA	1	-6.39541e-05	1	0.000138	1
chrEMRSA15:598356:T:A	putative haloacid dehalogenase-like hydrolase	NA	NA	0	1	NA	NA
chrEMRSA15:598358:G:A	putative haloacid dehalogenase-like hydrolase	NA	NA	0.000565694	1	-0.00167	1
chrEMRSA15:598366:A:T	putative haloacid dehalogenase-like hydrolase	NA	NA	0.000231579	1	-0.00149	1
chrEMRSA15:598366:A:C	putative haloacid dehalogenase-like hydrolase	NA	NA	0	1	NA	NA
chrEMRSA15:598367:A:C	putative haloacid dehalogenase-like hydrolase	NA	NA	0.000228097	1	-0.00149	1
chrEMRSA15:598367:A:G	putative haloacid dehalogenase-like hydrolase	NA	NA	4.50867e-05	1	-0.00145	1
chrEMRSA15:598369:G:A	putative haloacid dehalogenase-like hydrolase	NA	NA	2.25352e-05	1	-0.00145	1
chrEMRSA15:598388:C:G	putative haloacid dehalogenase-like hydrolase	NA	NA	2.25352e-05	1	-0.00145	1
chrEMRSA15:598393:A:T	putative haloacid dehalogenase-like hydrolase	NA	NA	0.000233874	1	-0.00149	1
chrEMRSA15:598393:A:C	putative haloacid dehalogenase-like hydrolase	NA	NA	0	1	NA	NA
chrEMRSA15:598402:T:C	putative haloacid dehalogenase-like hydrolase	NA	NA	2.25352e-05	1	-0.00145	1
chrEMRSA15:598426:A:G	putative haloacid dehalogenase-like hydrolase	NA	NA	0.000214894	1	-0.00148	1
chrEMRSA15:598426:A:T	putative haloacid dehalogenase-like hydrolase	NA	NA	0	1	NA	NA
chrEMRSA15:598432:G:T	putative haloacid dehalogenase-like hydrolase	NA	NA	0.000232729	1	-0.00149	1
chrEMRSA15:598435:T:C	putative haloacid dehalogenase-like hydrolase	NA	NA	0.000256866	1	-0.0015	1
chrEMRSA15:598435:T:A	putative haloacid dehalogenase-like hydrolase	NA	NA	0	1	NA	NA
chrEMRSA15:598446:C:G	putative haloacid dehalogenase-like hydrolase	NA	NA	2.25352e-05	1	-0.00145	1
chrEMRSA15:598447:C:T	putative haloacid dehalogenase-like hydrolase	NA	NA	7.48311e-05	1	-0.00145	1
chrEMRSA15:598450:T:A	putative haloacid dehalogenase-like hydrolase	NA	NA	3.18734e-05	1	-0.00145	1
chrEMRSA15:598459:G:A	putative haloacid dehalogenase-like hydrolase	NA	NA	0.00027023	1	-0.0015	1
chrEMRSA15:598471:ga:g	putative haloacid dehalogenase-like hydrolase	0	1	4.50867e-05	1	-0.00145	1
chrEMRSA15:598477:A:G	putative haloacid dehalogenase-like hydrolase	NA	NA	0.000268212	1	-0.0015	1
chrEMRSA15:598477:A:T	putative haloacid dehalogenase-like hydrolase	NA	NA	0	1	NA	NA
chrEMRSA15:598486:G:T	putative haloacid dehalogenase-like hydrolase	NA	NA	0.000257915	1	-0.0015	1
chrEMRSA15:598486:G:C	putative haloacid dehalogenase-like hydrolase	NA	NA	0	1	NA	NA
chrEMRSA15:598522:T:C	putative haloacid dehalogenase-like hydrolase	NA	NA	2.25352e-05	1	-0.00145	1
chrEMRSA15:598528:G:A	putative haloacid dehalogenase-like hydrolase	0	1	2.25352e-05	1	-0.00145	1
chrEMRSA15:598534:T:A	putative haloacid dehalogenase-like hydrolase	NA	NA	0.000571044	1	-0.00167	1
chrEMRSA15:598534:T:C	putative haloacid dehalogenase-like hydrolase	NA	NA	0	1	NA	NA
chrEMRSA15:598537:A:G	putative haloacid dehalogenase-like hydrolase	NA	NA	0.00055972	1	-0.00167	1
chrEMRSA15:598537:A:C	putative haloacid dehalogenase-like hydrolase	NA	NA	0	1	NA	NA
chrEMRSA15:598537:A:T	putative haloacid dehalogenase-like hydrolase	NA	NA	0	1	NA	NA
chrEMRSA15:598543:T:C	putative haloacid dehalogenase-like hydrolase	NA	NA	3.18734e-05	1	-0.00145	1
chrEMRSA15:598546:C:T	putative haloacid dehalogenase-like hydrolase	NA	NA	0.000421748	1	-0.00157	1
chrEMRSA15:598549:G:A	putative haloacid dehalogenase-like hydrolase	NA	NA	0.000352439	1	-0.00154	1
chrEMRSA15:598549:G:T	putative haloacid dehalogenase-like hydrolase	NA	NA	0	1	NA	NA
chrEMRSA15:598552:T:C	putative haloacid dehalogenase-like hydrolase	NA	NA	0.000327504	1	-0.00152	1
chrEMRSA15:598552:T:A	putative haloacid dehalogenase-like hydrolase	NA	NA	0	1	NA	NA
chrEMRSA15:598552:T:G	putative haloacid dehalogenase-like hydrolase	NA	NA	0	1	NA	NA
chrEMRSA15:598554:C:T	putative haloacid dehalogenase-like hydrolase	NA	NA	0.000119636	1	-0.00146	1
chrEMRSA15:598554:C:A	putative haloacid dehalogenase-like hydrolase	NA	NA	5.04145e-05	1	-0.00145	1
chrEMRSA15:598555:C:T	putative haloacid dehalogenase-like hydrolase	NA	NA	0.000390479	1	-0.00155	1
chrEMRSA15:598559:G:T	putative haloacid dehalogenase-like hydrolase	NA	NA	8.74263e-05	1	-0.00145	1
chrEMRSA15:598559:G:A	putative haloacid dehalogenase-like hydrolase	0	1	2.25352e-05	1	-0.00145	1
chrEMRSA15:598566:G:A	putative haloacid dehalogenase-like hydrolase	NA	NA	2.25352e-05	1	-0.00145	1
chrEMRSA15:598569:C:T	putative haloacid dehalogenase-like hydrolase	NA	NA	3.18734e-05	1	-0.00145	1
chrEMRSA15:598573:T:C	putative haloacid dehalogenase-like hydrolase	NA	NA	0.000228097	1	-0.00149	1
chrEMRSA15:598581:g:gT	putative haloacid dehalogenase-like hydrolase	0	1	5.04145e-05	1	-0.00145	1
chrEMRSA15:598591:A:T	putative haloacid dehalogenase-like hydrolase	NA	NA	9.03044e-05	1	-0.00146	1
chrEMRSA15:598597:C:T	putative haloacid dehalogenase-like hydrolase	NA	1	-0.000143531	1	0.000317	1
chrEMRSA15:598606:C:T	putative haloacid dehalogenase-like hydrolase	NA	NA	0.000253695	1	-0.00149	1
chrEMRSA15:598606:C:A	putative haloacid dehalogenase-like hydrolase	NA	NA	0	1	NA	NA
chrEMRSA15:598612:C:T	putative haloacid dehalogenase-like hydrolase	NA	NA	0.000274228	1	-0.0015	1
chrEMRSA15:598614:C:G	putative haloacid dehalogenase-like hydrolase	NA	NA	3.18734e-05	1	-0.00145	1
chrEMRSA15:598615:A:G	putative haloacid dehalogenase-like hydrolase	NA	NA	2.25352e-05	1	-0.00145	1
chrEMRSA15:598643:C:A	putative haloacid dehalogenase-like hydrolase	NA	NA	0.000261041	1	-0.0015	1
chrEMRSA15:598649:A:G	putative haloacid dehalogenase-like hydrolase	NA	NA	3.18734e-05	1	-0.00145	1
chrEMRSA15:598652:G:A	putative haloacid dehalogenase-like hydrolase	0	1	2.25352e-05	1	-0.00145	1
chrEMRSA15:598654:T:G	putative haloacid dehalogenase-like hydrolase	NA	NA	-0.000345126	1	0.00117	1
chrEMRSA15:598663:T:G	putative haloacid dehalogenase-like hydrolase	NA	NA	0.000175814	1	-0.00147	1
chrEMRSA15:598664:G:T	putative haloacid dehalogenase-like hydrolase	0	1	2.25352e-05	1	-0.00145	1
chrEMRSA15:598672:A:G	putative haloacid dehalogenase-like hydrolase	NA	NA	-0.000457564	1	0.00168	1
chrEMRSA15:598682:G:A	putative haloacid dehalogenase-like hydrolase	NA	NA	2.25352e-05	1	-0.00145	1
chrEMRSA15:598690:G:A	putative haloacid dehalogenase-like hydrolase	NA	1	-0.000557668	1	0.0022	1
chrEMRSA15:598694:C:A	putative haloacid dehalogenase-like hydrolase	NA	NA	7.134e-05	1	-0.00145	1
chrEMRSA15:598695:A:G	putative haloacid dehalogenase-like hydrolase	NA	1	-0.000762453	1	0.00347	1
chrEMRSA15:598699:T:C	putative haloacid dehalogenase-like hydrolase	0	1	7.8168e-05	1	-0.00145	1
chrEMRSA15:598703:G:A	putative haloacid dehalogenase-like hydrolase	NA	NA	3.90415e-05	1	-0.00145	1
chrEMRSA15:598705:A:G	putative haloacid dehalogenase-like hydrolase	NA	NA	2.25352e-05	1	-0.00145	1
chrEMRSA15:598706:C:T	putative haloacid dehalogenase-like hydrolase	NA	NA	2.25352e-05	1	-0.00145	1
chrEMRSA15:598707:C:A	putative haloacid dehalogenase-like hydrolase	NA	NA	3.90415e-05	1	-0.00145	1
chrEMRSA15:598716:C:T	putative haloacid dehalogenase-like hydrolase	0	1	2.25352e-05	1	-0.00145	1
chrEMRSA15:598717:A:T	putative haloacid dehalogenase-like hydrolase	NA	NA	3.18734e-05	1	-0.00145	1
chrEMRSA15:598720:A:C	putative haloacid dehalogenase-like hydrolase	NA	NA	5.96657e-05	1	-0.00145	1
chrEMRSA15:598723:A:T	putative haloacid dehalogenase-like hydrolase	0	1	9.58056e-05	1	-0.00146	1
chrEMRSA15:598726:G:A	putative haloacid dehalogenase-like hydrolase	0	1	2.25352e-05	1	-0.00145	1
chrEMRSA15:598729:A:T	putative haloacid dehalogenase-like hydrolase	0	1	0.000206092	1	-0.00148	1
chrEMRSA15:598729:A:G	putative haloacid dehalogenase-like hydrolase	NA	NA	0	1	NA	NA
chrEMRSA15:598736:G:A	putative haloacid dehalogenase-like hydrolase	NA	NA	2.25352e-05	1	-0.00145	1
chrEMRSA15:598744:G:A	putative haloacid dehalogenase-like hydrolase	NA	NA	5.04145e-05	1	-0.00145	1
chrEMRSA15:598753:T:C	putative haloacid dehalogenase-like hydrolase	NA	NA	0.000202212	1	-0.00148	1
chrEMRSA15:598753:T:G	putative haloacid dehalogenase-like hydrolase	NA	NA	2.25352e-05	1	-0.00145	1
chrEMRSA15:598756:T:C	putative haloacid dehalogenase-like hydrolase	NA	NA	3.18734e-05	1	-0.00145	1
chrEMRSA15:598759:A:T	putative haloacid dehalogenase-like hydrolase	NA	NA	3.18734e-05	1	-0.00145	1
chrEMRSA15:598762:T:G	putative haloacid dehalogenase-like hydrolase	0	1	2.25352e-05	1	-0.00145	1
chrEMRSA15:598765:A:G	putative haloacid dehalogenase-like hydrolase	0	1	0.000397168	1	-0.00156	1
chrEMRSA15:598765:A:T	putative haloacid dehalogenase-like hydrolase	NA	NA	0	1	NA	NA
chrEMRSA15:598774:A:T	putative haloacid dehalogenase-like hydrolase	0	1	0.000309997	1	-0.00152	1
chrEMRSA15:598774:A:C	putative haloacid dehalogenase-like hydrolase	NA	NA	0	1	NA	NA
chrEMRSA15:598777:C:T	putative haloacid dehalogenase-like hydrolase	NA	1	-0.000685483	1	0.00296	1
chrEMRSA15:598777:C:A	putative haloacid dehalogenase-like hydrolase	NA	NA	0	1	NA	NA
chrEMRSA15:598799:A:C	putative haloacid dehalogenase-like hydrolase	0	1	2.25352e-05	1	-0.00145	1
chrEMRSA15:598801:A:C	putative haloacid dehalogenase-like hydrolase	NA	NA	3.24031e-05	1	-8.52e-05	1
chrEMRSA15:598801:A:T	putative haloacid dehalogenase-like hydrolase	NA	NA	0	1	NA	NA
chrEMRSA15:598813:T:C		NA	NA	-0.000484967	1	0.00182	1
chrEMRSA15:598816:G:A		NA	NA	7.134e-05	1	-0.00145	1
chrEMRSA15:598819:A:G		NA	NA	2.25352e-05	1	-0.00145	1
chrEMRSA15:598831:A:T		NA	NA	0.000209905	1	-0.00148	1
chrEMRSA15:598831:A:G		0	1	2.25352e-05	1	-0.00145	1
chrEMRSA15:598832:C:T		NA	NA	0.000219778	1	-0.00148	1
chrEMRSA15:598832:C:A		NA	NA	0	1	NA	NA
chrEMRSA15:598837:G:A		NA	NA	0.000196929	1	-0.00148	1
chrEMRSA15:598842:A:C		NA	NA	0.000254756	1	-0.00149	1
chrEMRSA15:598843:A:G		0	1	2.25352e-05	1	-0.00145	1
chrEMRSA15:598843:A:T		NA	NA	3.18734e-05	1	-0.00145	1
chrEMRSA15:598845:G:C		NA	NA	0.000497419	1	-0.00162	1
chrEMRSA15:598845:G:A		NA	NA	0	1	NA	NA
chrEMRSA15:598845:G:T		NA	NA	0	1	NA	NA
chrEMRSA15:598846:T:C		NA	1	-5.6283e-05	1	0.000121	1
chrEMRSA15:598846:T:A		NA	NA	0	1	NA	NA
chrEMRSA15:598846:T:G		NA	NA	0	1	NA	NA
chrEMRSA15:598852:C:T		NA	NA	0.000498056	1	-0.00162	1
chrEMRSA15:598861:T:C		NA	NA	3.18734e-05	1	-0.00145	1
chrEMRSA15:598871:A:T		NA	NA	-0.000463325	1	0.00171	1
chrEMRSA15:598883:C:T		0	1	3.18734e-05	1	-0.00145	1
chrEMRSA15:598895:G:A		NA	NA	2.25352e-05	1	-0.00145	1
chrEMRSA15:598900:T:G		NA	1	-0.000829002	1	0.00394	1
chrEMRSA15:598900:T:A		NA	NA	5.5233e-05	1	-0.00145	1
chrEMRSA15:598901:T:A		NA	NA	2.25352e-05	1	-0.00145	1
chrEMRSA15:598901:T:C		NA	NA	2.25352e-05	1	-0.00145	1
chrEMRSA15:598907:A:G		NA	NA	2.25352e-05	1	-0.00145	1
chrEMRSA15:598920:A:T		NA	1	-0.00215095	1	0.0205	1
chrEMRSA15:598921:C:A		NA	1	-0.00202816	1	0.0184	1
chrEMRSA15:598924:C:T		0	1	4.67436e-05	1	-0.000122	1
chrEMRSA15:598925:A:G		NA	1	-0.00226392	1	0.0226	1
chrEMRSA15:598926:T:C		0	1	0.000283044	1	-0.0015	1
chrEMRSA15:598928:A:T		NA	1	-0.00141044	1	0.00952	1
chrEMRSA15:598928:A:C		NA	NA	0	1	NA	NA
chrEMRSA15:598931:T:G		NA	1	-0.00112415	1	0.00645	1
chrEMRSA15:598931:T:A		NA	NA	0	1	NA	NA
chrEMRSA15:598932:T:C		NA	NA	7.48311e-05	1	-0.00145	1
chrEMRSA15:598942:G:A		NA	NA	-0.000206517	1	0.000635	1
chrEMRSA15:598951:T:C		NA	1	-0.000274018	1	0.000883	1
chrEMRSA15:598951:T:A		NA	NA	0	1	NA	NA
chrEMRSA15:598951:T:G		NA	NA	0	1	NA	NA
chrEMRSA15:598955:T:A		NA	NA	3.18734e-05	1	-0.00145	1
chrEMRSA15:598957:G:A		NA	NA	2.25352e-05	1	-0.00145	1
chrEMRSA15:598960:C:A		NA	1	-0.000917392	1	0.00462	1
chrEMRSA15:598960:C:G		NA	NA	6.3793e-05	1	-0.00145	1
chrEMRSA15:598960:C:T		0	1	2.25352e-05	1	-0.00145	1
chrEMRSA15:598963:T:C		NA	NA	3.18734e-05	1	-0.00145	1
chrEMRSA15:598964:T:A		NA	NA	3.18734e-05	1	-0.00145	1
chrEMRSA15:598965:att:at		NA	NA	0.000256866	1	-0.0015	1
chrEMRSA15:598965:att:a		NA	NA	0	1	NA	NA
chrEMRSA15:598973:A:G		NA	NA	7.48311e-05	1	-0.00145	1
chrEMRSA15:598973:A:T		NA	NA	0	1	NA	NA
chrEMRSA15:598974:C:A		NA	1	-0.000335762	1	0.00113	1
chrEMRSA15:598974:C:G		NA	NA	0	1	NA	NA
chrEMRSA15:598974:C:T		NA	NA	0	1	NA	NA
chrEMRSA15:598991:A:T		NA	1	-0.000353044	1	0.0012	1
chrEMRSA15:598991:A:C		NA	NA	0	1	NA	NA
chrEMRSA15:598991:A:G		NA	NA	0	1	NA	NA
chrEMRSA15:598992:G:A		NA	1	-0.000913061	1	0.00459	1
chrEMRSA15:598994:C:G		NA	NA	0.000233874	1	-0.00149	1
chrEMRSA15:598994:C:T		NA	NA	0	1	NA	NA
chrEMRSA15:599013:C:T		NA	1	-0.000221762	1	0.000689	1
chrEMRSA15:599013:C:G		NA	NA	0	1	NA	NA
chrEMRSA15:599013:C:A		NA	NA	0	1	NA	NA
chrEMRSA15:599016:A:G		NA	1	-0.000268452	1	0.000862	1
chrEMRSA15:599020:A:T		NA	NA	3.90415e-05	1	-0.00145	1
chrEMRSA15:599022:A:G		NA	NA	3.18734e-05	1	-0.00145	1
chrEMRSA15:599023:C:T		NA	NA	2.25352e-05	1	-0.00145	1
chrEMRSA15:599024:A:C		NA	NA	2.25352e-05	1	-0.00145	1
chrEMRSA15:599028:A:T		NA	1	-0.000935052	1	0.00477	1
chrEMRSA15:599033:T:C		NA	NA	0.000206096	1	-0.000493	1
chrEMRSA15:599033:T:G		NA	NA	0	1	NA	NA
chrEMRSA15:599033:T:A		NA	NA	0	1	NA	NA
chrEMRSA15:599037:G:A		NA	NA	2.25352e-05	1	-0.00145	1
chrEMRSA15:599038:T:A		0	1	0.000183106	1	-0.00147	1
chrEMRSA15:599038:T:G		NA	NA	0	1	NA	NA
chrEMRSA15:599039:C:G		0	1	0.000190135	1	-0.00147	1
chrEMRSA15:599039:C:A		NA	NA	0.000105968	1	-0.00146	1
chrEMRSA15:599039:C:T		0	1	3.90415e-05	1	-0.00145	1
chrEMRSA15:599044:A:G		NA	1	-0.00277478	1	0.0333	0.984823
chrEMRSA15:599046:G:A		NA	1	-0.00132795	1	0.00857	1
chrEMRSA15:599048:C:T		NA	1	-0.00246616	1	0.0266	1
chrEMRSA15:599048:C:A		NA	NA	0	1	NA	NA
chrEMRSA15:599048:C:G		NA	NA	0	1	NA	NA
chrEMRSA15:599052:A:G		0	1	2.25352e-05	1	-0.00145	1
chrEMRSA15:599053:G:A		0	1	2.25352e-05	1	-0.00145	1
chrEMRSA15:599054:C:T		0	1	2.25352e-05	1	-0.00145	1
chrEMRSA15:599059:G:C		NA	NA	-0.000530917	1	0.00205	1
chrEMRSA15:599059:G:A		NA	NA	0.000257915	1	-0.0015	1
chrEMRSA15:599059:G:T		NA	NA	0	1	NA	NA
chrEMRSA15:599064:A:G		0	1	2.25352e-05	1	-0.00145	1
chrEMRSA15:599065:C:T		NA	NA	0.000586375	1	-0.00169	1
chrEMRSA15:599074:G:A		NA	NA	0.000184532	1	-0.00147	1
chrEMRSA15:599076:G:A		NA	NA	0.000586375	1	-0.00169	1
chrEMRSA15:599083:C:A		0	1	3.90415e-05	1	-0.00145	1
chrEMRSA15:599094:G:A		NA	NA	7.48311e-05	1	-0.00145	1
chrEMRSA15:599095:T:C		0	1	3.18734e-05	1	-0.00145	1
chrEMRSA15:599101:T:A		NA	NA	5.5233e-05	1	-0.00145	1
chrEMRSA15:599102:T:C		0	1	3.18734e-05	1	-0.00145	1
chrEMRSA15:599104:C:T		NA	NA	6.3793e-05	1	-0.00145	1
chrEMRSA15:599107:A:T		NA	NA	5.5233e-05	1	-0.00145	1
chrEMRSA15:599109:A:T		NA	NA	5.96657e-05	1	-0.00145	1
chrEMRSA15:599113:A:G		NA	NA	0.000135786	1	-0.00146	1
chrEMRSA15:599124:G:A		0	1	3.18734e-05	1	-0.00145	1
chrEMRSA15:599125:A:G		NA	NA	7.8168e-05	1	-0.00145	1
chrEMRSA15:599142:G:C		0	1	5.04145e-05	1	-0.00145	1
chrEMRSA15:599142:G:A		NA	NA	3.18734e-05	1	-0.00145	1
chrEMRSA15:599155:G:A		NA	NA	2.25352e-05	1	-0.00145	1
chrEMRSA15:599156:ta:t		NA	NA	3.18734e-05	1	-0.00145	1
chrEMRSA15:599158:T:C		NA	NA	0.000607897	1	-0.0017	1
chrEMRSA15:599158:T:G		NA	NA	2.25352e-05	1	-0.00145	1
chrEMRSA15:599162:G:C		0	1	3.18734e-05	1	-0.00145	1
chrEMRSA15:599188:A:T		NA	NA	0.000143201	1	-0.00146	1
chrEMRSA15:599194:T:C		NA	NA	-0.000289591	1	0.000943	1
chrEMRSA15:599195:G:T		0	1	2.25352e-05	1	-0.00145	1
chrEMRSA15:599195:G:A		NA	NA	3.90415e-05	1	-0.00145	1
chrEMRSA15:599196:A:G		NA	NA	2.25352e-05	1	-0.00145	1
chrEMRSA15:599199:T:C		NA	NA	8.44516e-05	1	-0.00145	1
chrEMRSA15:599204:G:T		NA	NA	7.134e-05	1	-0.00145	1
chrEMRSA15:599205:A:G		0	1	5.5233e-05	1	-0.00145	1
chrEMRSA15:599206:A:G		NA	NA	0.000181669	1	-0.00147	1
chrEMRSA15:599206:A:T		NA	NA	4.50867e-05	1	-0.00145	1
chrEMRSA15:599207:C:T		NA	NA	0.000183106	1	-0.00147	1
chrEMRSA15:599207:C:A		0	1	3.18734e-05	1	-0.00145	1
chrEMRSA15:599208:A:G		NA	NA	4.50867e-05	1	-0.00145	1
chrEMRSA15:599211:C:A		NA	NA	2.25352e-05	1	-0.00145	1
chrEMRSA15:599212:A:T		NA	NA	2.25352e-05	1	-0.00145	1
chrEMRSA15:599215:C:A		NA	NA	3.90415e-05	1	-0.00145	1
chrEMRSA15:599221:T:C		NA	NA	0.000144998	1	-0.00146	1
chrEMRSA15:599222:A:G		NA	NA	2.25352e-05	1	-0.00145	1
chrEMRSA15:599229:T:C		0	1	2.25352e-05	1	-0.00145	1
chrEMRSA15:599234:G:A		NA	NA	7.134e-05	1	-0.00145	1
chrEMRSA15:599238:A:T		NA	NA	0.00027023	1	-0.0015	1
chrEMRSA15:599239:A:T		NA	NA	0.000316214	1	-0.00152	1
chrEMRSA15:599243:C:T		NA	NA	0.000172817	1	-0.00147	1
chrEMRSA15:599243:C:A		0	1	9.3095e-05	1	-0.00146	1
chrEMRSA15:599244:T:G		NA	NA	0.000168226	1	-0.00147	1
chrEMRSA15:599244:T:A		NA	NA	0	1	NA	NA
chrEMRSA15:599247:T:C		0	1	4.50867e-05	1	-0.00145	1
chrEMRSA15:599249:A:T		NA	NA	3.18734e-05	1	-0.00145	1
chrEMRSA15:599253:T:C		0	1	3.90415e-05	1	-0.00145	1
chrEMRSA15:599255:A:G		0	1	2.25352e-05	1	-0.00145	1
chrEMRSA15:599257:A:G		0	1	3.18734e-05	1	-0.00145	1
chrEMRSA15:599261:C:A		NA	NA	4.50867e-05	1	-0.00145	1
chrEMRSA15:599261:C:T		NA	NA	2.25352e-05	1	-0.00145	1
chrEMRSA15:599263:A:G		NA	NA	2.25352e-05	1	-0.00145	1
chrEMRSA15:599269:C:T		NA	NA	9.58056e-05	1	-0.00146	1
chrEMRSA15:599272:C:T		0	1	2.25352e-05	1	-0.00145	1
chrEMRSA15:599273:G:A		0	1	3.18734e-05	1	-0.00145	1
chrEMRSA15:599282:T:C		0	1	2.25352e-05	1	-0.00145	1
chrEMRSA15:599294:G:A		NA	NA	0.000214894	1	-0.00148	1
chrEMRSA15:599304:A:G		NA	NA	2.25352e-05	1	-0.00145	1
chrEMRSA15:599315:G:A	proP	NA	NA	5.96657e-05	1	-0.00145	1
chrEMRSA15:599324:A:G	proP	NA	NA	2.25352e-05	1	-0.00145	1
chrEMRSA15:599340:T:G	proP	0	1	2.25352e-05	1	-0.00145	1
chrEMRSA15:599359:T:C	proP	NA	NA	0.000216124	1	-0.00148	1
chrEMRSA15:599359:ta:t	proP	0	1	5.5233e-05	1	-0.00145	1
chrEMRSA15:599359:ta:tAa	proP	0	1	3.90415e-05	1	-0.00145	1
chrEMRSA15:599365:A:G	proP	NA	NA	0.000586375	1	-0.00169	1
chrEMRSA15:599367:C:A	proP	0	1	2.25352e-05	1	-0.00145	1
chrEMRSA15:599368:C:T	proP	NA	NA	0.000586375	1	-0.00169	1
chrEMRSA15:599372:G:A	proP	NA	NA	4.50867e-05	1	-0.00145	1
chrEMRSA15:599376:C:T	proP	0	1	2.25352e-05	1	-0.00145	1
chrEMRSA15:599380:C:T	proP	NA	NA	2.25352e-05	1	-0.00145	1
chrEMRSA15:599383:T:A	proP	NA	NA	2.25352e-05	1	-0.00145	1
chrEMRSA15:599383:T:C	proP	NA	NA	2.25352e-05	1	-0.00145	1
chrEMRSA15:599407:C:T	proP	NA	NA	0.000222184	1	-0.00148	1
chrEMRSA15:599419:C:T	proP	NA	NA	2.25352e-05	1	-0.00145	1
chrEMRSA15:599435:G:T	proP	0	1	2.25352e-05	1	-0.00145	1
chrEMRSA15:599437:G:A	proP	NA	NA	3.18734e-05	1	-0.00145	1
chrEMRSA15:599447:G:A	proP	NA	NA	3.18734e-05	1	-0.00145	1
chrEMRSA15:599448:C:T	proP	NA	NA	5.04145e-05	1	-0.00145	1
chrEMRSA15:599452:C:T	proP	NA	NA	3.18734e-05	1	-0.00145	1
chrEMRSA15:599455:C:T	proP	NA	NA	2.25352e-05	1	-0.00145	1
chrEMRSA15:599472:A:G	proP	NA	NA	0.00063821	1	-0.00173	1
chrEMRSA15:599479:C:T	proP	NA	NA	2.25352e-05	1	-0.00145	1
chrEMRSA15:599483:C:T	proP	NA	NA	2.25352e-05	1	-0.00145	1
chrEMRSA15:599492:T:C	proP	NA	NA	2.25352e-05	1	-0.00145	1
chrEMRSA15:599512:C:A	proP	NA	NA	2.25352e-05	1	-0.00145	1
chrEMRSA15:599512:C:T	proP	0	1	2.25352e-05	1	-0.00145	1
chrEMRSA15:599530:A:G	proP	NA	NA	4.50867e-05	1	-0.00145	1
chrEMRSA15:599545:C:T	proP	NA	NA	0.000635373	1	-0.00173	1
chrEMRSA15:599545:C:G	proP	NA	1	-0.000930585	1	0.00473	1
chrEMRSA15:599554:T:A	proP	NA	NA	2.25352e-05	1	-0.00145	1
chrEMRSA15:599563:T:A	proP	NA	NA	2.25352e-05	1	-0.00145	1
chrEMRSA15:599596:T:A	proP	NA	NA	0.00063821	1	-0.00173	1
chrEMRSA15:599599:A:G	proP	NA	NA	2.25352e-05	1	-0.00145	1
chrEMRSA15:599634:G:A	proP	0	1	2.25352e-05	1	-0.00145	1
chrEMRSA15:599641:G:A	proP	NA	NA	0.000507561	1	-0.00163	1
chrEMRSA15:599647:C:T	proP	NA	NA	0.00055492	1	-0.00166	1
chrEMRSA15:599668:G:A	proP	NA	NA	2.25352e-05	1	-0.00145	1
chrEMRSA15:599671:A:G	proP	NA	NA	2.25352e-05	1	-0.00145	1
chrEMRSA15:599686:G:A	proP	NA	NA	0.0005063	1	-0.00163	1
chrEMRSA15:599686:G:C	proP	NA	NA	0	1	NA	NA
chrEMRSA15:599686:G:T	proP	NA	NA	0	1	NA	NA
chrEMRSA15:599692:A:G	proP	0	1	2.25352e-05	1	-0.00145	1
chrEMRSA15:599693:A:C	proP	NA	NA	0.000507561	1	-0.00163	1
chrEMRSA15:599693:A:T	proP	NA	NA	0	1	NA	NA
chrEMRSA15:599695:A:T	proP	NA	NA	2.25352e-05	1	-0.00145	1
chrEMRSA15:599695:A:G	proP	0	1	2.25352e-05	1	-0.00145	1
chrEMRSA15:599701:G:A	proP	NA	1	-8.01764e-05	1	0.000174	1
chrEMRSA15:599701:G:C	proP	NA	NA	0	1	NA	NA
chrEMRSA15:599707:A:G	proP	NA	1	-0.000491784	1	0.00123	1
chrEMRSA15:599707:A:T	proP	NA	NA	2.25352e-05	1	-0.00145	1
chrEMRSA15:599716:A:T	proP	NA	NA	2.25352e-05	1	-0.00145	1
chrEMRSA15:599716:A:G	proP	NA	NA	2.25352e-05	1	-0.00145	1
chrEMRSA15:599720:G:T	proP	NA	NA	2.25352e-05	1	-0.00145	1
chrEMRSA15:599730:c:cG	proP	0	1	2.25352e-05	1	-0.00145	1
chrEMRSA15:599734:G:T	proP	NA	NA	0.000333454	1	-0.00153	1
chrEMRSA15:599734:G:C	proP	NA	NA	0	1	NA	NA
chrEMRSA15:599734:G:A	proP	NA	NA	0	1	NA	NA
chrEMRSA15:599735:G:A	proP	NA	NA	2.25352e-05	1	-0.00145	1
chrEMRSA15:599736:C:T	proP	0	1	4.50867e-05	1	-0.00145	1
chrEMRSA15:599737:A:G	proP	0	1	2.25352e-05	1	-0.00145	1
chrEMRSA15:599744:T:A	proP	0	1	7.48311e-05	1	-0.00145	1
chrEMRSA15:599749:T:A	proP	NA	NA	0.000624552	1	-0.00172	1
chrEMRSA15:599749:T:G	proP	NA	NA	0	1	NA	NA
chrEMRSA15:599752:C:G	proP	NA	1	-0.000825295	1	0.00391	1
chrEMRSA15:599755:A:G	proP	NA	1	-0.000825295	1	0.00391	1
chrEMRSA15:599755:A:C	proP	NA	NA	0	1	NA	NA
chrEMRSA15:599755:A:T	proP	NA	NA	0	1	NA	NA
chrEMRSA15:599760:C:T	proP	0	1	2.25352e-05	1	-0.00145	1
chrEMRSA15:599771:C:T	proP	0	1	2.25352e-05	1	-0.00145	1
chrEMRSA15:599772:T:G	proP	NA	1	-3.80069e-05	1	8.14e-05	1
chrEMRSA15:599791:T:C	proP	NA	NA	0.000245062	1	-0.00149	1
chrEMRSA15:599791:T:G	proP	NA	NA	0	1	NA	NA
chrEMRSA15:599795:C:T	proP	NA	NA	0.000492303	1	-0.00162	1
chrEMRSA15:599797:A:T	proP	NA	NA	0.000250488	1	-0.00149	1
chrEMRSA15:599797:A:C	proP	NA	NA	0	1	NA	NA
chrEMRSA15:599803:T:A	proP	NA	NA	0.000440583	1	-0.00158	1
chrEMRSA15:599803:T:C	proP	NA	NA	0	1	NA	NA
chrEMRSA15:599806:G:A	proP	NA	NA	2.25352e-05	1	-0.00145	1
chrEMRSA15:599815:A:T	proP	NA	NA	2.25352e-05	1	-0.00145	1
chrEMRSA15:599821:C:T	proP	NA	NA	0.000229263	1	-0.00149	1
chrEMRSA15:599829:C:T	proP	0	1	2.25352e-05	1	-0.00145	1
chrEMRSA15:599830:T:G	proP	NA	NA	0.000127958	1	-0.00146	1
chrEMRSA15:599845:T:C	proP	NA	NA	0.000115256	1	-0.00146	1
chrEMRSA15:599845:T:A	proP	NA	1	-0.000891887	1	0.00442	1
chrEMRSA15:599846:G:T	proP	NA	NA	0.000119636	1	-0.00146	1
chrEMRSA15:599846:G:A	proP	0	1	2.25352e-05	1	-0.00145	1
chrEMRSA15:599849:T:C	proP	NA	NA	0.000115256	1	-0.00146	1
chrEMRSA15:599851:A:C	proP	NA	NA	0.000155359	1	-0.00147	1
chrEMRSA15:599854:A:T	proP	NA	NA	0.000194238	1	-0.00148	1
chrEMRSA15:599860:T:C	proP	NA	NA	0.000544649	1	-0.00165	1
chrEMRSA15:599860:T:A	proP	NA	NA	0	1	NA	NA
chrEMRSA15:599866:A:T	proP	NA	NA	0.000577553	1	-0.00168	1
chrEMRSA15:599873:ca:c	proP	NA	NA	2.25352e-05	1	-0.00145	1
chrEMRSA15:599884:A:G	proP	NA	NA	2.25352e-05	1	-0.00145	1
chrEMRSA15:599885:T:C	proP	0	1	2.25352e-05	1	-0.00145	1
chrEMRSA15:599889:G:A	proP	0	1	3.18734e-05	1	-0.00145	1
chrEMRSA15:599895:G:A	proP	0	1	2.25352e-05	1	-0.00145	1
chrEMRSA15:599902:A:G	proP	NA	NA	5.04145e-05	1	-0.00145	1
chrEMRSA15:599911:T:C	proP	NA	NA	-0.000207773	1	0.000639	1
chrEMRSA15:599913:G:C	proP	NA	NA	2.25352e-05	1	-0.00145	1
chrEMRSA15:599920:C:T	proP	NA	NA	3.18734e-05	1	-0.00145	1
chrEMRSA15:599921:C:T	proP	NA	NA	2.25352e-05	1	-0.00145	1
chrEMRSA15:599926:A:G	proP	NA	NA	2.25352e-05	1	-0.00145	1
chrEMRSA15:599932:C:T	proP	NA	NA	0.000407416	1	-0.00156	1
chrEMRSA15:599935:C:T	proP	NA	NA	2.25352e-05	1	-0.00145	1
chrEMRSA15:599953:G:A	proP	NA	NA	2.25352e-05	1	-0.00145	1
chrEMRSA15:599956:T:G	proP	NA	NA	-0.000206517	1	0.000635	1
chrEMRSA15:599966:C:G	proP	NA	NA	2.25352e-05	1	-0.00145	1
chrEMRSA15:599966:C:T	proP	NA	NA	2.25352e-05	1	-0.00145	1
chrEMRSA15:599974:C:T	proP	NA	NA	2.25352e-05	1	-0.00145	1
chrEMRSA15:599993:C:T	proP	0	1	2.25352e-05	1	-0.00145	1
chrEMRSA15:599995:A:G	proP	NA	NA	0.000253695	1	-0.00149	1
chrEMRSA15:599997:C:G	proP	NA	NA	2.25352e-05	1	-0.00145	1
chrEMRSA15:599998:A:G	proP	NA	NA	2.25352e-05	1	-0.00145	1
chrEMRSA15:600002:C:A	proP	NA	NA	3.51102e-05	1	-9.22e-05	1
chrEMRSA15:600007:C:T	proP	NA	NA	3.33064e-05	1	-8.76e-05	1
chrEMRSA15:600015:A:G	proP	0	1	2.25352e-05	1	-0.00145	1
chrEMRSA15:600031:C:T	proP	NA	NA	2.25352e-05	1	-0.00145	1
chrEMRSA15:600045:A:T	proP	NA	NA	0.00027023	1	-0.0015	1
chrEMRSA15:600058:G:A	proP	NA	NA	-0.000202761	1	0.000622	1
chrEMRSA15:600059:T:C	proP	0	1	2.25352e-05	1	-0.00145	1
chrEMRSA15:600062:T:G	proP	0	1	5.04145e-05	1	-0.00145	1
chrEMRSA15:600076:A:G	proP	NA	NA	2.25352e-05	1	-0.00145	1
chrEMRSA15:600088:T:C	proP	NA	NA	2.25352e-05	1	-0.00145	1
chrEMRSA15:600091:G:A	proP	NA	NA	-0.000293907	1	0.00096	1
chrEMRSA15:600094:C:T	proP	NA	NA	3.18734e-05	1	-0.00145	1
chrEMRSA15:600103:A:G	proP	NA	NA	2.25352e-05	1	-0.00145	1
chrEMRSA15:600106:T:C	proP	NA	NA	0.000499329	1	-0.00162	1
chrEMRSA15:600108:C:T	proP	NA	NA	2.25352e-05	1	-0.00145	1
chrEMRSA15:600112:T:C	proP	NA	NA	0.000499965	1	-0.00162	1
chrEMRSA15:600115:A:G	proP	NA	NA	2.25352e-05	1	-0.00145	1
chrEMRSA15:600121:C:T	proP	NA	NA	0.000472171	1	-0.0016	1
chrEMRSA15:600121:C:A	proP	NA	NA	0	1	NA	NA
chrEMRSA15:600121:C:G	proP	NA	NA	0	1	NA	NA
chrEMRSA15:600124:T:C	proP	NA	NA	0.000457559	1	-0.00159	1
chrEMRSA15:600136:T:A	proP	NA	NA	2.25352e-05	1	-0.00145	1
chrEMRSA15:600139:T:C	proP	NA	NA	3.18734e-05	1	-0.00145	1
chrEMRSA15:600143:T:C	proP	NA	NA	0.000499329	1	-0.00162	1
chrEMRSA15:600160:A:T	proP	NA	NA	0.000499965	1	-0.00162	1
chrEMRSA15:600172:T:C	proP	NA	NA	2.25352e-05	1	-0.00145	1
chrEMRSA15:600181:C:T	proP	NA	NA	3.90415e-05	1	-0.00145	1
chrEMRSA15:600185:G:A	proP	NA	NA	4.50867e-05	1	-0.00145	1
chrEMRSA15:600193:G:A	proP	NA	NA	3.18734e-05	1	-0.00145	1
chrEMRSA15:600211:G:A	proP	NA	NA	2.25352e-05	1	-0.00145	1
chrEMRSA15:600220:G:A	proP	0	1	2.25352e-05	1	-0.00145	1
chrEMRSA15:600254:C:T	proP	NA	NA	2.25352e-05	1	-0.00145	1
chrEMRSA15:600259:T:C	proP	NA	NA	0.000499329	1	-0.00162	1
chrEMRSA15:600262:T:C	proP	NA	NA	2.25352e-05	1	-0.00145	1
chrEMRSA15:600263:A:G	proP	0	1	2.25352e-05	1	-0.00145	1
chrEMRSA15:600268:T:C	proP	NA	NA	0.000499329	1	-0.00162	1
chrEMRSA15:600269:G:C	proP	NA	NA	2.25352e-05	1	-0.00145	1
chrEMRSA15:600271:G:A	proP	NA	NA	2.25352e-05	1	-0.00145	1
chrEMRSA15:600272:C:T	proP	NA	NA	0.000491661	1	-0.00162	1
chrEMRSA15:600272:C:G	proP	NA	NA	0	1	NA	NA
chrEMRSA15:600272:C:A	proP	NA	NA	0	1	NA	NA
chrEMRSA15:600283:T:C	proP	NA	NA	-0.000212825	1	0.000657	1
chrEMRSA15:600286:T:C	proP	NA	NA	2.25352e-05	1	-0.00145	1
chrEMRSA15:600291:T:A	proP	NA	NA	2.25352e-05	1	-0.00145	1
chrEMRSA15:600292:C:T	proP	NA	NA	2.25352e-05	1	-0.00145	1
chrEMRSA15:600308:C:A	proP	NA	NA	2.25352e-05	1	-0.00145	1
chrEMRSA15:600328:A:G	proP	NA	NA	0.000475453	1	-0.00161	1
chrEMRSA15:600328:A:T	proP	NA	NA	2.25352e-05	1	-0.00145	1
chrEMRSA15:600334:A:C	proP	NA	NA	0.000434366	1	-0.00158	1
chrEMRSA15:600334:A:G	proP	NA	NA	0	1	NA	NA
chrEMRSA15:600334:A:T	proP	NA	NA	0	1	NA	NA
chrEMRSA15:600335:A:T	proP	0	1	2.25352e-05	1	-0.00145	1
chrEMRSA15:600337:C:T	proP	NA	NA	2.25352e-05	1	-0.00145	1
chrEMRSA15:600343:a:aT	proP	NA	NA	2.25352e-05	1	-0.00145	1
chrEMRSA15:600347:A:G	proP	NA	NA	0.000301848	1	-0.00151	1
chrEMRSA15:600347:A:T	proP	NA	NA	0.000261041	1	-0.0015	1
chrEMRSA15:600348:T:G	proP	NA	NA	0.000340982	1	-0.00153	1
chrEMRSA15:600348:T:A	proP	NA	NA	0	1	NA	NA
chrEMRSA15:600353:G:A	proP	0	1	2.25352e-05	1	-0.00145	1
chrEMRSA15:600355:A:G	proP	NA	NA	2.25352e-05	1	-0.00145	1
chrEMRSA15:600358:T:C	proP	NA	NA	0.000274228	1	-0.0015	1
chrEMRSA15:600358:T:A	proP	NA	NA	0	1	NA	NA
chrEMRSA15:600369:C:T	proP	0	1	3.18734e-05	1	-0.00145	1
chrEMRSA15:600370:T:A	proP	NA	NA	0.000319722	1	-0.00152	1
chrEMRSA15:600370:T:G	proP	NA	NA	0	1	NA	NA
chrEMRSA15:600379:G:A	proP	NA	NA	3.90415e-05	1	-0.00145	1
chrEMRSA15:600386:C:T	proP	0	1	2.25352e-05	1	-0.00145	1
chrEMRSA15:600391:G:A	proP	0	1	2.25352e-05	1	-0.00145	1
chrEMRSA15:600394:G:T	proP	NA	NA	0.000348382	1	-0.00153	1
chrEMRSA15:600394:G:A	proP	NA	NA	0	1	NA	NA
chrEMRSA15:600403:G:A	proP	NA	NA	0.00040669	1	-0.00156	1
chrEMRSA15:600403:G:T	proP	NA	NA	5.96657e-05	1	-0.00145	1
chrEMRSA15:600411:ac:a	proP	NA	NA	2.25352e-05	1	-0.00145	1
chrEMRSA15:600439:A:G	proP	NA	NA	0.000487155	1	-0.00161	1
chrEMRSA15:600439:A:T	proP	NA	NA	0	1	NA	NA
chrEMRSA15:600443:A:C	proP	0	1	2.25352e-05	1	-0.00145	1
chrEMRSA15:600445:A:C	proP	NA	NA	0.0004878	1	-0.00161	1
chrEMRSA15:600446:T:C	proP	0	1	2.25352e-05	1	-0.00145	1
chrEMRSA15:600447:T:C	proP	0	1	2.25352e-05	1	-0.00145	1
chrEMRSA15:600448:T:A	proP	0	1	2.25352e-05	1	-0.00145	1
chrEMRSA15:600454:C:T	proP	NA	NA	2.25352e-05	1	-0.00145	1
chrEMRSA15:600457:T:A	proP	NA	NA	2.25352e-05	1	-0.00145	1
chrEMRSA15:600463:G:A	proP	NA	NA	0.000491019	1	-0.00162	1
chrEMRSA15:600463:G:T	proP	NA	NA	0	1	NA	NA
chrEMRSA15:600463:G:C	proP	NA	NA	0	1	NA	NA
chrEMRSA15:600491:G:A	proP	0	1	3.18734e-05	1	-0.00145	1
chrEMRSA15:600494:A:T	proP	NA	NA	2.25352e-05	1	-0.00145	1
chrEMRSA15:600500:T:C	proP	NA	NA	3.18734e-05	1	-0.00145	1
chrEMRSA15:600505:T:C	proP	NA	NA	0.000496143	1	-0.00162	1
chrEMRSA15:600505:T:G	proP	NA	NA	0	1	NA	NA
chrEMRSA15:600505:T:A	proP	NA	NA	0	1	NA	NA
chrEMRSA15:600506:A:G	proP	NA	NA	0.000497419	1	-0.00162	1
chrEMRSA15:600513:C:T	proP	NA	NA	3.18734e-05	1	-0.00145	1
chrEMRSA15:600517:A:T	proP	NA	NA	0.000494865	1	-0.00162	1
chrEMRSA15:600517:A:G	proP	NA	NA	0	1	NA	NA
chrEMRSA15:600517:A:C	proP	NA	NA	0	1	NA	NA
chrEMRSA15:600535:G:A	proP	0	1	2.25352e-05	1	-0.00145	1
chrEMRSA15:600550:A:C	proP	NA	NA	2.25352e-05	1	-0.00145	1
chrEMRSA15:600565:C:G	proP	NA	NA	0.000446742	1	-0.00159	1
chrEMRSA15:600565:C:T	proP	NA	NA	0	1	NA	NA
chrEMRSA15:600574:T:G	proP	NA	NA	0.000322333	1	-0.00152	1
chrEMRSA15:600574:T:A	proP	NA	NA	0	1	NA	NA
chrEMRSA15:600577:T:C	proP	NA	NA	0.000287843	1	-0.00151	1
chrEMRSA15:600592:A:G	proP	NA	NA	0.000317094	1	-0.00152	1
chrEMRSA15:600592:A:T	proP	NA	NA	0	1	NA	NA
chrEMRSA15:600592:A:C	proP	NA	NA	0	1	NA	NA
chrEMRSA15:600595:T:C	proP	NA	NA	0.000377609	1	-0.00155	1
chrEMRSA15:600595:T:A	proP	NA	NA	0	1	NA	NA
chrEMRSA15:600613:A:C	proP	NA	NA	0.000478721	1	-0.00161	1
chrEMRSA15:600622:G:A	proP	NA	NA	0.000483922	1	-0.00161	1
chrEMRSA15:600622:G:C	proP	NA	NA	0	1	NA	NA
chrEMRSA15:600631:T:C	proP	NA	NA	0.000260003	1	-0.0015	1
chrEMRSA15:600653:G:T	proP	NA	NA	0.000254756	1	-0.00149	1
chrEMRSA15:600662:G:A	proP	NA	NA	0.000196929	1	-0.00148	1
chrEMRSA15:600663:C:T	proP	NA	NA	0.000432976	1	-0.00158	1
chrEMRSA15:600663:C:A	proP	NA	NA	0	1	NA	NA
chrEMRSA15:600668:C:T	proP	NA	NA	2.25352e-05	1	-0.00145	1
chrEMRSA15:600670:C:T	proP	NA	NA	-4.62776e-05	1	0.000128	1
chrEMRSA15:600671:C:T	proP	0	1	2.25352e-05	1	-0.00145	1
chrEMRSA15:600672:C:G	proP	NA	NA	2.25352e-05	1	-0.00145	1
chrEMRSA15:600676:A:G	proP	NA	NA	3.90415e-05	1	-0.00145	1
chrEMRSA15:600681:C:T	proP	NA	NA	6.3793e-05	1	-0.00145	1
chrEMRSA15:600682:A:G	proP	NA	NA	3.18734e-05	1	-0.00145	1
chrEMRSA15:600692:G:A	proP	NA	NA	2.25352e-05	1	-0.00145	1
chrEMRSA15:600694:T:G	proP	NA	NA	0.000433671	1	-0.00158	1
chrEMRSA15:600706:G:A	proP	NA	NA	0.000394205	1	-0.00156	1
chrEMRSA15:600707:A:G	proP	NA	NA	0.00038973	1	-0.00155	1
chrEMRSA15:600714:G:A		NA	NA	3.90415e-05	1	-0.00145	1
chrEMRSA15:600718:T:A		NA	NA	0.000199587	1	-0.00148	1
chrEMRSA15:600719:T:C		NA	NA	0.000146773	1	-0.00146	1
chrEMRSA15:600721:A:G		NA	NA	9.03044e-05	1	-0.00146	1
chrEMRSA15:600722:t:tA		NA	NA	2.25352e-05	1	-0.00145	1
chrEMRSA15:600728:G:A		0	1	2.25352e-05	1	-0.00145	1
chrEMRSA15:600731:T:A		NA	NA	5.5233e-05	1	-0.00145	1
chrEMRSA15:600732:A:T		NA	NA	4.50867e-05	1	-0.00145	1
chrEMRSA15:600736:C:A		NA	NA	2.25352e-05	1	-0.00145	1
chrEMRSA15:600739:T:C		NA	NA	2.25352e-05	1	-0.00145	1
chrEMRSA15:600740:C:T		NA	NA	2.25352e-05	1	-0.00145	1
chrEMRSA15:600746:T:A		NA	NA	6.3793e-05	1	-0.00145	1
chrEMRSA15:600766:G:A		NA	NA	2.25352e-05	1	-0.00145	1
chrEMRSA15:600767:G:A		NA	NA	3.18734e-05	1	-0.00145	1
chrEMRSA15:600768:T:C		NA	NA	3.18734e-05	1	-0.00145	1
chrEMRSA15:600769:T:G		NA	NA	2.25352e-05	1	-0.00145	1
chrEMRSA15:600772:G:A		NA	NA	6.76709e-05	1	-0.00145	1
chrEMRSA15:600794:A:T		NA	NA	2.25352e-05	1	-0.00145	1
chrEMRSA15:600798:G:A		NA	NA	0.000146773	1	-0.00146	1
chrEMRSA15:600798:G:T		NA	NA	0	1	NA	NA
chrEMRSA15:600799:A:G		NA	NA	0.000148529	1	-0.00146	1
chrEMRSA15:600800:G:A		NA	NA	8.44516e-05	1	-0.00145	1
chrEMRSA15:600801:A:G		NA	NA	7.134e-05	1	-0.00145	1
chrEMRSA15:600802:ac:a		NA	NA	2.25352e-05	1	-0.00145	1
chrEMRSA15:600803:C:A		NA	NA	0.000157022	1	-0.00147	1
chrEMRSA15:600812:G:A		NA	NA	7.8168e-05	1	-0.00145	1
chrEMRSA15:600814:C:T		NA	NA	0.000219778	1	-0.00148	1
chrEMRSA15:600816:T:A		NA	NA	0.000495504	1	-0.00162	1
chrEMRSA15:600816:T:G		NA	NA	0	1	NA	NA
chrEMRSA15:600820:A:T		NA	NA	2.25352e-05	1	-0.00145	1
chrEMRSA15:600830:T:C		NA	NA	2.25352e-05	1	-0.00145	1
chrEMRSA15:600834:T:C		0	1	3.18734e-05	1	-0.00145	1
chrEMRSA15:600841:a:aC		NA	NA	2.25352e-05	1	-0.00145	1
chrEMRSA15:600843:C:T		NA	NA	2.25352e-05	1	-0.00145	1
chrEMRSA15:600855:G:A		0	1	2.25352e-05	1	-0.00145	1
chrEMRSA15:600866:t:tG		0	1	3.18734e-05	1	-0.00145	1
chrEMRSA15:600876:ag:a		932.3	1.16498e-148	-0.0109618	2.47502e-74	0.499	2.26909e-74
chrEMRSA15:600878:G:A		NA	NA	2.25352e-05	1	-0.00145	1
chrEMRSA15:600880:G:A		NA	NA	3.18734e-05	1	-0.00145	1
chrEMRSA15:600881:A:G		0	1	2.25352e-05	1	-0.00145	1
chrEMRSA15:600898:A:T		0	1	2.25352e-05	1	-0.00145	1
chrEMRSA15:600903:T:A		NA	NA	2.25352e-05	1	-0.00145	1
chrEMRSA15:600908:A:G		0	1	3.18734e-05	1	-0.00145	1
chrEMRSA15:600938:G:A		0	1	2.25352e-05	1	-0.00145	1
chrEMRSA15:600952:C:T		NA	NA	2.25352e-05	1	-0.00145	1
chrEMRSA15:600964:T:C	putative membrane protein	NA	NA	2.25352e-05	1	-0.00145	1
chrEMRSA15:600972:G:A	putative membrane protein	NA	NA	2.25352e-05	1	-0.00145	1
chrEMRSA15:600986:G:A	putative membrane protein	NA	NA	2.25352e-05	1	-0.00145	1
chrEMRSA15:600987:A:G	putative membrane protein	0	1	3.90415e-05	1	-0.00145	1
chrEMRSA15:601000:atat:a	putative membrane protein	NA	NA	2.25352e-05	1	-0.00145	1
chrEMRSA15:601014:A:G	putative membrane protein	0	1	2.25352e-05	1	-0.00145	1
chrEMRSA15:601016:C:T	putative membrane protein	NA	NA	3.18734e-05	1	-0.00145	1
chrEMRSA15:601049:G:T	putative membrane protein	NA	NA	2.25352e-05	1	-0.00145	1
chrEMRSA15:601050:T:A	putative membrane protein	NA	NA	2.25352e-05	1	-0.00145	1
chrEMRSA15:601053:G:A	putative membrane protein	0	1	2.25352e-05	1	-0.00145	1
chrEMRSA15:601058:T:C	putative membrane protein	NA	NA	2.25352e-05	1	-0.00145	1
chrEMRSA15:601066:C:T	putative membrane protein	NA	NA	2.25352e-05	1	-0.00145	1
chrEMRSA15:601073:T:A	putative membrane protein	NA	NA	3.18734e-05	1	-0.00145	1
chrEMRSA15:601075:C:T	putative membrane protein	NA	NA	2.25352e-05	1	-0.00145	1
chrEMRSA15:601075:ct:c	putative membrane protein	0	1	5.04145e-05	1	-0.00145	1
chrEMRSA15:601084:A:G	putative membrane protein	0	1	3.90415e-05	1	-0.00145	1
chrEMRSA15:601089:C:T	putative membrane protein	0	1	3.90415e-05	1	-0.00145	1
chrEMRSA15:601092:a:aC	putative membrane protein	NA	NA	3.18734e-05	1	-0.00145	1
chrEMRSA15:601095:G:A	putative membrane protein	0	1	5.96657e-05	1	-0.00145	1
chrEMRSA15:601098:A:T	putative membrane protein	NA	NA	0.000497419	1	-0.00162	1
chrEMRSA15:601106:T:A	putative membrane protein	NA	NA	0.000199587	1	-0.00148	1
chrEMRSA15:601118:C:A	putative membrane protein	NA	NA	2.25352e-05	1	-0.00145	1
chrEMRSA15:601124:A:G	putative membrane protein	0	1	2.25352e-05	1	-0.00145	1
chrEMRSA15:601139:T:A	putative membrane protein	NA	NA	3.18734e-05	1	-0.00145	1
chrEMRSA15:601147:G:A	putative membrane protein	NA	NA	2.25352e-05	1	-0.00145	1
chrEMRSA15:601155:T:C	putative membrane protein	NA	NA	2.25352e-05	1	-0.00145	1
chrEMRSA15:601158:G:A	putative membrane protein	0	1	2.25352e-05	1	-0.00145	1
chrEMRSA15:601159:A:G	putative membrane protein	0	1	5.04145e-05	1	-0.00145	1
chrEMRSA15:601167:A:C	putative membrane protein	NA	NA	0.000108363	1	-0.00146	1
chrEMRSA15:601169:T:G	putative membrane protein	NA	NA	2.25352e-05	1	-0.00145	1
chrEMRSA15:601172:G:T	putative membrane protein	NA	NA	6.3793e-05	1	-0.00145	1
chrEMRSA15:601173:C:T	putative membrane protein	0	1	9.03044e-05	1	-0.00146	1
chrEMRSA15:601173:C:A	putative membrane protein	0	1	2.25352e-05	1	-0.00145	1
chrEMRSA15:601176:G:T	putative membrane protein	NA	NA	5.96657e-05	1	-0.00145	1
chrEMRSA15:601177:T:A	putative membrane protein	NA	NA	4.50867e-05	1	-0.00145	1
chrEMRSA15:601179:T:G	putative membrane protein	NA	NA	6.3793e-05	1	-0.00145	1
chrEMRSA15:601193:A:G	putative membrane protein	NA	NA	0.000108363	1	-0.00146	1
chrEMRSA15:601193:A:T	putative membrane protein	NA	NA	0.000253695	1	-0.00149	1
chrEMRSA15:601194:C:T	putative membrane protein	NA	NA	4.50867e-05	1	-0.00145	1
chrEMRSA15:601196:T:C	putative membrane protein	NA	NA	4.50867e-05	1	-0.00145	1
chrEMRSA15:601197:A:G	putative membrane protein	NA	NA	0.000108363	1	-0.00146	1
chrEMRSA15:601209:A:G	putative membrane protein	NA	NA	2.25352e-05	1	-0.00145	1
chrEMRSA15:601216:C:T	putative membrane protein	NA	NA	2.25352e-05	1	-0.00145	1
chrEMRSA15:601219:G:T	putative membrane protein	NA	NA	-0.000242676	1	0.000765	1
chrEMRSA15:601220:A:T	putative membrane protein	NA	NA	2.25352e-05	1	-0.00145	1
chrEMRSA15:601222:G:A	putative membrane protein	0	1	2.25352e-05	1	-0.00145	1
chrEMRSA15:601227:T:A	putative membrane protein	NA	NA	0.000498056	1	-0.00162	1
chrEMRSA15:601232:G:A	putative membrane protein	NA	NA	3.90415e-05	1	-0.00145	1
chrEMRSA15:601235:T:G	putative membrane protein	NA	NA	2.25352e-05	1	-0.00145	1
chrEMRSA15:601241:G:T	putative membrane protein	NA	NA	6.76709e-05	1	-0.00145	1
chrEMRSA15:601244:T:C	putative membrane protein	NA	NA	8.74263e-05	1	-0.00145	1
chrEMRSA15:601246:A:G	putative membrane protein	0	1	2.25352e-05	1	-0.00145	1
chrEMRSA15:601259:A:G	putative AMP-binding enzyme	NA	NA	0.000497419	1	-0.00162	1
chrEMRSA15:601267:T:A	putative AMP-binding enzyme	NA	NA	0.000113004	1	-0.00146	1
chrEMRSA15:601280:A:G	putative AMP-binding enzyme	NA	NA	0.000497419	1	-0.00162	1
chrEMRSA15:601280:A:C	putative AMP-binding enzyme	NA	NA	0	1	NA	NA
chrEMRSA15:601282:A:T	putative AMP-binding enzyme	NA	NA	2.25352e-05	1	-0.00145	1
chrEMRSA15:601284:C:T	putative AMP-binding enzyme	NA	NA	0.000108363	1	-0.00146	1
chrEMRSA15:601292:C:T	putative AMP-binding enzyme	0	1	3.90415e-05	1	-0.00145	1
chrEMRSA15:601300:A:G	putative AMP-binding enzyme	NA	NA	0.000498056	1	-0.00162	1
chrEMRSA15:601300:A:T	putative AMP-binding enzyme	NA	NA	0	1	NA	NA
chrEMRSA15:601301:C:T	putative AMP-binding enzyme	0	1	3.18734e-05	1	-0.00145	1
chrEMRSA15:601307:G:C	putative AMP-binding enzyme	NA	NA	0.000199587	1	-0.00148	1
chrEMRSA15:601314:C:A	putative AMP-binding enzyme	NA	NA	2.25352e-05	1	-0.00145	1
chrEMRSA15:601314:C:T	putative AMP-binding enzyme	NA	NA	2.25352e-05	1	-0.00145	1
chrEMRSA15:601324:C:A	putative AMP-binding enzyme	NA	NA	0.000518837	1	-0.00164	1
chrEMRSA15:601324:C:T	putative AMP-binding enzyme	0	1	2.25352e-05	1	-0.00145	1
chrEMRSA15:601335:C:T	putative AMP-binding enzyme	NA	NA	0.000105968	1	-0.00146	1
chrEMRSA15:601352:C:T	putative AMP-binding enzyme	0	1	2.25352e-05	1	-0.00145	1
chrEMRSA15:601358:G:T	putative AMP-binding enzyme	NA	NA	3.18734e-05	1	-0.00145	1
chrEMRSA15:601361:C:T	putative AMP-binding enzyme	NA	NA	2.25352e-05	1	-0.00145	1
chrEMRSA15:601362:G:A	putative AMP-binding enzyme	0	1	3.90415e-05	1	-0.00145	1
chrEMRSA15:601364:A:G	putative AMP-binding enzyme	NA	NA	7.8168e-05	1	-0.00145	1
chrEMRSA15:601368:C:T	putative AMP-binding enzyme	0	1	2.25352e-05	1	-0.00145	1
chrEMRSA15:601370:A:T	putative AMP-binding enzyme	NA	NA	3.90415e-05	1	-0.00145	1
chrEMRSA15:601372:T:C	putative AMP-binding enzyme	NA	1	-3.42224e-05	1	7.32e-05	1
chrEMRSA15:601378:T:G	putative AMP-binding enzyme	NA	NA	0.000113004	1	-0.00146	1
chrEMRSA15:601383:C:A	putative AMP-binding enzyme	NA	NA	3.18734e-05	1	-0.00145	1
chrEMRSA15:601388:C:A	putative AMP-binding enzyme	0	1	2.25352e-05	1	-0.00145	1
chrEMRSA15:601398:C:T	putative AMP-binding enzyme	0	1	2.25352e-05	1	-0.00145	1
chrEMRSA15:601400:C:T	putative AMP-binding enzyme	NA	NA	2.25352e-05	1	-0.00145	1
chrEMRSA15:601405:T:C	putative AMP-binding enzyme	NA	1	-3.34665e-05	1	7.16e-05	1
chrEMRSA15:601407:C:T	putative AMP-binding enzyme	NA	NA	2.25352e-05	1	-0.00145	1
chrEMRSA15:601411:C:T	putative AMP-binding enzyme	NA	NA	0.000497419	1	-0.00162	1
chrEMRSA15:601412:G:A	putative AMP-binding enzyme	0	1	3.18734e-05	1	-0.00145	1
chrEMRSA15:601422:A:T	putative AMP-binding enzyme	NA	NA	7.8168e-05	1	-0.00145	1
chrEMRSA15:601433:C:T	putative AMP-binding enzyme	0	1	0.000267198	1	-0.0015	1
chrEMRSA15:601437:T:G	putative AMP-binding enzyme	NA	NA	2.25352e-05	1	-0.00145	1
chrEMRSA15:601438:G:T	putative AMP-binding enzyme	NA	NA	0.000518214	1	-0.00163	1
chrEMRSA15:601438:G:A	putative AMP-binding enzyme	0	1	2.25352e-05	1	-0.00145	1
chrEMRSA15:601460:G:A	putative AMP-binding enzyme	0	1	4.50867e-05	1	-0.00145	1
chrEMRSA15:601461:C:T	putative AMP-binding enzyme	NA	NA	2.25352e-05	1	-0.00145	1
chrEMRSA15:601472:T:G	putative AMP-binding enzyme	NA	NA	5.96657e-05	1	-0.00145	1
chrEMRSA15:601475:C:A	putative AMP-binding enzyme	NA	NA	2.25352e-05	1	-0.00145	1
chrEMRSA15:601482:T:C	putative AMP-binding enzyme	0	1	2.25352e-05	1	-0.00145	1
chrEMRSA15:601483:G:T	putative AMP-binding enzyme	NA	NA	2.25352e-05	1	-0.00145	1
chrEMRSA15:601486:T:A	putative AMP-binding enzyme	NA	NA	2.25352e-05	1	-0.00145	1
chrEMRSA15:601486:T:C	putative AMP-binding enzyme	NA	NA	2.25352e-05	1	-0.00145	1
chrEMRSA15:601487:A:G	putative AMP-binding enzyme	NA	NA	2.25352e-05	1	-0.00145	1
chrEMRSA15:601495:G:A	putative AMP-binding enzyme	NA	NA	5.96657e-05	1	-0.00145	1
chrEMRSA15:601495:G:T	putative AMP-binding enzyme	NA	NA	3.18734e-05	1	-0.00145	1
chrEMRSA15:601498:A:T	putative AMP-binding enzyme	NA	NA	2.25352e-05	1	-0.00145	1
chrEMRSA15:601500:G:C	putative AMP-binding enzyme	NA	NA	3.18734e-05	1	-0.00145	1
chrEMRSA15:601520:C:A	putative AMP-binding enzyme	0	1	2.25352e-05	1	-0.00145	1
chrEMRSA15:601523:C:T	putative AMP-binding enzyme	NA	NA	2.25352e-05	1	-0.00145	1
chrEMRSA15:601524:G:T	putative AMP-binding enzyme	NA	NA	2.25352e-05	1	-0.00145	1
chrEMRSA15:601545:G:A	putative AMP-binding enzyme	NA	NA	2.25352e-05	1	-0.00145	1
chrEMRSA15:601546:T:C	putative AMP-binding enzyme	NA	NA	2.25352e-05	1	-0.00145	1
chrEMRSA15:601563:G:A	putative AMP-binding enzyme	NA	NA	0.000359654	1	-0.00154	1
chrEMRSA15:601567:T:A	putative AMP-binding enzyme	NA	NA	2.25352e-05	1	-0.00145	1
chrEMRSA15:601571:G:T	putative AMP-binding enzyme	NA	NA	0.000497419	1	-0.00162	1
chrEMRSA15:601571:G:A	putative AMP-binding enzyme	NA	NA	0	1	NA	NA
chrEMRSA15:601571:G:C	putative AMP-binding enzyme	NA	NA	0	1	NA	NA
chrEMRSA15:601584:G:A	putative AMP-binding enzyme	NA	1	-0.00022775	1	0.000517	1
chrEMRSA15:601591:T:C	putative AMP-binding enzyme	NA	1	-4.25586e-05	1	9.13e-05	1
chrEMRSA15:601591:T:A	putative AMP-binding enzyme	NA	NA	7.134e-05	1	-0.00145	1
chrEMRSA15:601592:T:A	putative AMP-binding enzyme	NA	NA	7.48311e-05	1	-0.00145	1
chrEMRSA15:601592:T:C	putative AMP-binding enzyme	NA	NA	0	1	NA	NA
chrEMRSA15:601592:T:G	putative AMP-binding enzyme	NA	NA	0	1	NA	NA
chrEMRSA15:601595:C:T	putative AMP-binding enzyme	0	1	3.90415e-05	1	-0.00145	1
chrEMRSA15:601597:G:T	putative AMP-binding enzyme	NA	NA	0.000498056	1	-0.00162	1
chrEMRSA15:601598:A:T	putative AMP-binding enzyme	NA	NA	5.04145e-05	1	-0.00145	1
chrEMRSA15:601600:G:A	putative AMP-binding enzyme	0	1	2.25352e-05	1	-0.00145	1
chrEMRSA15:601600:G:T	putative AMP-binding enzyme	NA	NA	3.18734e-05	1	-0.00145	1
chrEMRSA15:601601:T:G	putative AMP-binding enzyme	NA	NA	2.25352e-05	1	-0.00145	1
chrEMRSA15:601608:A:T	putative AMP-binding enzyme	NA	NA	3.18734e-05	1	-0.00145	1
chrEMRSA15:601610:T:G	putative AMP-binding enzyme	NA	NA	8.13697e-05	1	-0.00145	1
chrEMRSA15:601614:C:T	putative AMP-binding enzyme	NA	NA	7.134e-05	1	-0.00145	1
chrEMRSA15:601616:C:T	putative AMP-binding enzyme	0	1	2.25352e-05	1	-0.00145	1
chrEMRSA15:601625:C:A	putative AMP-binding enzyme	NA	NA	2.25352e-05	1	-0.00145	1
chrEMRSA15:601626:A:G	putative AMP-binding enzyme	NA	NA	2.25352e-05	1	-0.00145	1
chrEMRSA15:601629:at:a	putative AMP-binding enzyme	0	1	3.18734e-05	1	-0.00145	1
chrEMRSA15:601630:T:C	putative AMP-binding enzyme	NA	1	-3.49787e-05	1	7.49e-05	1
chrEMRSA15:601631:C:A	putative AMP-binding enzyme	NA	NA	0.000258961	1	-0.0015	1
chrEMRSA15:601632:C:T	putative AMP-binding enzyme	0	1	3.18734e-05	1	-0.00145	1
chrEMRSA15:601663:G:A	putative AMP-binding enzyme	NA	NA	7.48311e-05	1	-0.00145	1
chrEMRSA15:601673:C:T	putative AMP-binding enzyme	NA	NA	4.50867e-05	1	-0.00145	1
chrEMRSA15:601680:A:G	putative AMP-binding enzyme	NA	NA	2.25352e-05	1	-0.00145	1
chrEMRSA15:601709:T:C	putative AMP-binding enzyme	NA	NA	3.18734e-05	1	-0.00145	1
chrEMRSA15:601711:G:A	putative AMP-binding enzyme	NA	NA	2.25352e-05	1	-0.00145	1
chrEMRSA15:601712:G:A	putative AMP-binding enzyme	NA	NA	3.90415e-05	1	-0.00145	1
chrEMRSA15:601736:T:G	putative AMP-binding enzyme	NA	NA	2.25352e-05	1	-0.00145	1
chrEMRSA15:601742:T:C	putative AMP-binding enzyme	NA	NA	3.18734e-05	1	-0.00145	1
chrEMRSA15:601756:T:C	putative AMP-binding enzyme	0	1	2.25352e-05	1	-0.00145	1
chrEMRSA15:601759:A:C	putative AMP-binding enzyme	NA	NA	0.00023728	1	-0.00149	1
chrEMRSA15:601760:A:G	putative AMP-binding enzyme	0	1	2.25352e-05	1	-0.00145	1
chrEMRSA15:601764:C:T	putative AMP-binding enzyme	NA	NA	0.000200903	1	-0.00148	1
chrEMRSA15:601767:C:T	putative AMP-binding enzyme	0	1	2.25352e-05	1	-0.00145	1
chrEMRSA15:601768:C:T	putative AMP-binding enzyme	NA	NA	8.44516e-05	1	-0.00145	1
chrEMRSA15:601769:C:T	putative AMP-binding enzyme	NA	NA	2.25352e-05	1	-0.00145	1
chrEMRSA15:601770:C:T	putative AMP-binding enzyme	NA	NA	2.25352e-05	1	-0.00145	1
chrEMRSA15:601771:T:C	putative AMP-binding enzyme	NA	NA	0.000564501	1	-0.00167	1
chrEMRSA15:601774:A:G	putative AMP-binding enzyme	NA	NA	2.25352e-05	1	-0.00145	1
chrEMRSA15:601777:A:T	putative AMP-binding enzyme	NA	NA	3.18734e-05	1	-0.00145	1
chrEMRSA15:601784:C:T	putative AMP-binding enzyme	NA	NA	0.000230423	1	-0.00149	1
chrEMRSA15:601789:G:T	putative AMP-binding enzyme	0	1	3.18734e-05	1	-0.00145	1
chrEMRSA15:601790:T:C	putative AMP-binding enzyme	0	1	2.25352e-05	1	-0.00145	1
chrEMRSA15:601793:A:G	putative AMP-binding enzyme	0	1	4.50867e-05	1	-0.00145	1
chrEMRSA15:601805:T:C	putative AMP-binding enzyme	NA	NA	2.25352e-05	1	-0.00145	1
chrEMRSA15:601809:T:A	putative AMP-binding enzyme	0	1	3.18734e-05	1	-0.00145	1
chrEMRSA15:601814:G:A	putative AMP-binding enzyme	NA	NA	2.25352e-05	1	-0.00145	1
chrEMRSA15:601825:C:T	putative AMP-binding enzyme	NA	NA	0.000230423	1	-0.00149	1
chrEMRSA15:601828:T:G	putative AMP-binding enzyme	NA	NA	3.18734e-05	1	-0.00145	1
chrEMRSA15:601830:G:A	putative AMP-binding enzyme	NA	NA	2.25352e-05	1	-0.00145	1
chrEMRSA15:601833:C:A	putative AMP-binding enzyme	NA	NA	6.76709e-05	1	-0.00145	1
chrEMRSA15:601843:A:G	putative AMP-binding enzyme	0	1	2.25352e-05	1	-0.00145	1
chrEMRSA15:601844:C:T	putative AMP-binding enzyme	0	1	2.25352e-05	1	-0.00145	1
chrEMRSA15:601847:A:G	putative AMP-binding enzyme	NA	NA	4.50867e-05	1	-0.00145	1
chrEMRSA15:601862:g:gA	putative AMP-binding enzyme	0	1	2.25352e-05	1	-0.00145	1
chrEMRSA15:601864:A:T	putative AMP-binding enzyme	NA	NA	7.8168e-05	1	-0.00145	1
chrEMRSA15:601866:A:G	putative AMP-binding enzyme	NA	NA	0.000498056	1	-0.00162	1
chrEMRSA15:601879:A:C	putative AMP-binding enzyme	NA	NA	2.25352e-05	1	-0.00145	1
chrEMRSA15:601881:G:A	putative AMP-binding enzyme	0	1	2.25352e-05	1	-0.00145	1
chrEMRSA15:601882:T:C	putative AMP-binding enzyme	NA	NA	2.25352e-05	1	-0.00145	1
chrEMRSA15:601883:C:T	putative AMP-binding enzyme	NA	NA	2.25352e-05	1	-0.00145	1
chrEMRSA15:601884:G:A	putative AMP-binding enzyme	NA	1	-0.000744069	1	0.00208	1
chrEMRSA15:601888:A:G	putative AMP-binding enzyme	0	1	2.25352e-05	1	-0.00145	1
chrEMRSA15:601889:A:T	putative AMP-binding enzyme	NA	NA	3.90415e-05	1	-0.00145	1
chrEMRSA15:601891:A:T	putative AMP-binding enzyme	NA	NA	2.25352e-05	1	-0.00145	1
chrEMRSA15:601904:G:A	putative AMP-binding enzyme	NA	NA	2.25352e-05	1	-0.00145	1
chrEMRSA15:601909:T:G	putative AMP-binding enzyme	0	1	2.25352e-05	1	-0.00145	1
chrEMRSA15:601922:C:A	putative AMP-binding enzyme	NA	NA	2.25352e-05	1	-0.00145	1
chrEMRSA15:601929:T:C	putative AMP-binding enzyme	0	1	2.25352e-05	1	-0.00145	1
chrEMRSA15:601948:A:G	putative AMP-binding enzyme	NA	NA	2.25352e-05	1	-0.00145	1
chrEMRSA15:601954:C:T	putative AMP-binding enzyme	0	1	0.000521324	1	-0.00164	1
chrEMRSA15:601992:G:A	putative AMP-binding enzyme	NA	NA	-0.00217783	1	0.021	1
chrEMRSA15:601993:A:G	putative AMP-binding enzyme	NA	NA	0.000574007	1	-0.00168	1
chrEMRSA15:602000:C:T	putative AMP-binding enzyme	NA	NA	0.000200903	1	-0.00148	1
chrEMRSA15:602003:C:T	putative AMP-binding enzyme	NA	NA	0.000396429	1	-0.00156	1
chrEMRSA15:602003:C:A	putative AMP-binding enzyme	NA	NA	2.25352e-05	1	-0.00145	1
chrEMRSA15:602007:C:A	putative AMP-binding enzyme	NA	NA	3.18734e-05	1	-0.00145	1
chrEMRSA15:602007:C:T	putative AMP-binding enzyme	NA	NA	3.18734e-05	1	-0.00145	1
chrEMRSA15:602014:T:A	putative AMP-binding enzyme	NA	NA	2.25352e-05	1	-0.00145	1
chrEMRSA15:602018:A:T	putative AMP-binding enzyme	NA	NA	2.25352e-05	1	-0.00145	1
chrEMRSA15:602032:T:A	putative AMP-binding enzyme	NA	NA	2.25352e-05	1	-0.00145	1
chrEMRSA15:602037:C:T	putative AMP-binding enzyme	NA	NA	5.04145e-05	1	-0.00145	1
chrEMRSA15:602075:G:A	putative AMP-binding enzyme	NA	NA	3.18734e-05	1	-0.00145	1
chrEMRSA15:602079:C:T	putative AMP-binding enzyme	NA	NA	2.25352e-05	1	-0.00145	1
chrEMRSA15:602080:C:T	putative AMP-binding enzyme	NA	NA	5.04145e-05	1	-0.00145	1
chrEMRSA15:602088:T:C	putative AMP-binding enzyme	0	1	2.25352e-05	1	-0.00145	1
chrEMRSA15:602089:C:A	putative AMP-binding enzyme	NA	NA	2.25352e-05	1	-0.00145	1
chrEMRSA15:602097:A:G	putative AMP-binding enzyme	NA	NA	2.25352e-05	1	-0.00145	1
chrEMRSA15:602098:C:T	putative AMP-binding enzyme	NA	NA	0.000113004	1	-0.00146	1
chrEMRSA15:602108:C:G	putative AMP-binding enzyme	NA	NA	0.000196929	1	-0.00148	1
chrEMRSA15:602121:A:G	putative AMP-binding enzyme	NA	NA	2.25352e-05	1	-0.00145	1
chrEMRSA15:602125:A:T	putative AMP-binding enzyme	NA	NA	0.000576372	1	-0.00168	1
chrEMRSA15:602131:T:G	putative AMP-binding enzyme	NA	NA	0.000196929	1	-0.00148	1
chrEMRSA15:602142:C:T	putative AMP-binding enzyme	0	1	2.25352e-05	1	-0.00145	1
chrEMRSA15:602148:T:C	putative AMP-binding enzyme	0	1	3.18734e-05	1	-0.00145	1
chrEMRSA15:602152:A:G	putative AMP-binding enzyme	NA	NA	2.25352e-05	1	-0.00145	1
chrEMRSA15:602159:A:T	putative AMP-binding enzyme	NA	NA	2.25352e-05	1	-0.00145	1
chrEMRSA15:602163:C:A	putative AMP-binding enzyme	NA	NA	3.90415e-05	1	-0.00145	1
chrEMRSA15:602165:G:A	putative AMP-binding enzyme	NA	1	-3.27108e-05	1	7e-05	1
chrEMRSA15:602180:G:T	putative AMP-binding enzyme	NA	NA	2.25352e-05	1	-0.00145	1
chrEMRSA15:602186:G:T	putative AMP-binding enzyme	NA	NA	3.90415e-05	1	-0.00145	1
chrEMRSA15:602187:G:T	putative AMP-binding enzyme	0	1	3.18734e-05	1	-0.00145	1
chrEMRSA15:602196:G:A	putative AMP-binding enzyme	NA	NA	0.000158669	1	-0.00147	1
chrEMRSA15:602198:A:G	putative AMP-binding enzyme	NA	NA	0.00052998	1	-0.00164	1
chrEMRSA15:602203:A:G	putative AMP-binding enzyme	NA	NA	7.134e-05	1	-0.00145	1
chrEMRSA15:602233:T:C	putative AMP-binding enzyme	NA	NA	0.00063821	1	-0.00173	1
chrEMRSA15:602234:G:C	putative AMP-binding enzyme	NA	NA	7.134e-05	1	-0.00145	1
chrEMRSA15:602252:G:A	putative AMP-binding enzyme	NA	NA	3.18734e-05	1	-0.00145	1
chrEMRSA15:602276:A:G	putative AMP-binding enzyme	NA	NA	0.000253695	1	-0.00149	1
chrEMRSA15:602281:C:T	putative AMP-binding enzyme	NA	NA	2.25352e-05	1	-0.00145	1
chrEMRSA15:602285:G:A	putative AMP-binding enzyme	NA	NA	2.25352e-05	1	-0.00145	1
chrEMRSA15:602286:taa:t	putative AMP-binding enzyme	NA	NA	5.5233e-05	1	-0.00145	1
chrEMRSA15:602289:A:G	putative AMP-binding enzyme	NA	NA	2.25352e-05	1	-0.00145	1
chrEMRSA15:602296:G:A	putative AMP-binding enzyme	NA	NA	2.25352e-05	1	-0.00145	1
chrEMRSA15:602314:A:C	putative AMP-binding enzyme	NA	NA	6.3793e-05	1	-0.00145	1
chrEMRSA15:602317:T:A	putative AMP-binding enzyme	NA	NA	0.00063821	1	-0.00173	1
chrEMRSA15:602323:G:T	putative AMP-binding enzyme	NA	NA	0.000652892	1	-0.00174	1
chrEMRSA15:602323:G:C	putative AMP-binding enzyme	NA	NA	0	1	NA	NA
chrEMRSA15:602335:T:C	putative AMP-binding enzyme	NA	NA	3.90415e-05	1	-0.00145	1
chrEMRSA15:602335:T:A	putative AMP-binding enzyme	NA	NA	0	1	NA	NA
chrEMRSA15:602339:G:A	putative AMP-binding enzyme	NA	NA	3.18734e-05	1	-0.00145	1
chrEMRSA15:602341:T:C	putative AMP-binding enzyme	NA	NA	2.25352e-05	1	-0.00145	1
chrEMRSA15:602351:A:G	putative AMP-binding enzyme	NA	NA	2.25352e-05	1	-0.00145	1
chrEMRSA15:602363:C:A	putative AMP-binding enzyme	NA	NA	6.3793e-05	1	-0.00145	1
chrEMRSA15:602373:G:A	putative AMP-binding enzyme	NA	NA	5.96657e-05	1	-0.00145	1
chrEMRSA15:602374:C:T	putative AMP-binding enzyme	NA	NA	2.25352e-05	1	-0.00145	1
chrEMRSA15:602376:T:A	putative AMP-binding enzyme	NA	NA	0.000216124	1	-0.00148	1
chrEMRSA15:602382:C:T	putative AMP-binding enzyme	0	1	2.25352e-05	1	-0.00145	1
chrEMRSA15:602383:G:T	putative AMP-binding enzyme	NA	NA	2.25352e-05	1	-0.00145	1
chrEMRSA15:602388:C:T	putative AMP-binding enzyme	NA	NA	2.25352e-05	1	-0.00145	1
chrEMRSA15:602389:G:T	putative AMP-binding enzyme	NA	1	-0.000752961	1	0.00212	1
chrEMRSA15:602391:C:T	putative AMP-binding enzyme	NA	NA	0.000113004	1	-0.00146	1
chrEMRSA15:602395:C:T	putative AMP-binding enzyme	NA	NA	7.8168e-05	1	-0.00145	1
chrEMRSA15:602406:C:A	putative AMP-binding enzyme	NA	NA	2.25352e-05	1	-0.00145	1
chrEMRSA15:602413:C:A	putative AMP-binding enzyme	NA	NA	0.000372988	1	-0.00155	1
chrEMRSA15:602413:C:T	putative AMP-binding enzyme	0	1	2.25352e-05	1	-0.00145	1
chrEMRSA15:602416:C:T	putative AMP-binding enzyme	NA	NA	6.3793e-05	1	-0.00145	1
chrEMRSA15:602417:G:A	putative AMP-binding enzyme	0	1	2.25352e-05	1	-0.00145	1
chrEMRSA15:602418:g:gT	putative AMP-binding enzyme	NA	NA	2.25352e-05	1	-0.00145	1
chrEMRSA15:602419:T:C	putative AMP-binding enzyme	NA	NA	2.25352e-05	1	-0.00145	1
chrEMRSA15:602420:A:G	putative AMP-binding enzyme	NA	NA	2.25352e-05	1	-0.00145	1
chrEMRSA15:602425:A:C	putative AMP-binding enzyme	NA	NA	2.25352e-05	1	-0.00145	1
chrEMRSA15:602429:G:A	putative AMP-binding enzyme	NA	NA	0.000229263	1	-0.00149	1
chrEMRSA15:602434:T:C	putative AMP-binding enzyme	NA	NA	2.25352e-05	1	-0.00145	1
chrEMRSA15:602449:C:T	putative AMP-binding enzyme	NA	NA	0.000562113	1	-0.00167	1
chrEMRSA15:602463:C:G	putative AMP-binding enzyme	NA	NA	2.25352e-05	1	-0.00145	1
chrEMRSA15:602463:C:A	putative AMP-binding enzyme	NA	NA	2.25352e-05	1	-0.00145	1
chrEMRSA15:602465:A:G	putative AMP-binding enzyme	NA	1	-3.27108e-05	1	7e-05	1
chrEMRSA15:602473:G:T	putative AMP-binding enzyme	NA	NA	5.96657e-05	1	-0.00145	1
chrEMRSA15:602474:A:G	putative AMP-binding enzyme	NA	NA	2.25352e-05	1	-0.00145	1
chrEMRSA15:602482:A:C	putative AMP-binding enzyme	NA	NA	2.25352e-05	1	-0.00145	1
chrEMRSA15:602489:A:G	putative AMP-binding enzyme	NA	NA	2.25352e-05	1	-0.00145	1
chrEMRSA15:602498:C:A	putative AMP-binding enzyme	NA	NA	3.18734e-05	1	-0.00145	1
chrEMRSA15:602505:T:A	putative AMP-binding enzyme	0	1	5.04145e-05	1	-0.00145	1
chrEMRSA15:602506:A:T	putative AMP-binding enzyme	NA	NA	2.25352e-05	1	-0.00145	1
chrEMRSA15:602509:A:T	putative AMP-binding enzyme	NA	NA	0.000513216	1	-0.00163	1
chrEMRSA15:602541:T:A	putative AMP-binding enzyme	NA	NA	0.000202212	1	-0.00148	1
chrEMRSA15:602550:A:G	putative AMP-binding enzyme	NA	NA	0.000203513	1	-0.00148	1
chrEMRSA15:602552:G:A	putative AMP-binding enzyme	NA	NA	2.25352e-05	1	-0.00145	1
chrEMRSA15:602557:A:T	putative AMP-binding enzyme	NA	NA	0.000258961	1	-0.0015	1
chrEMRSA15:602563:G:A	putative AMP-binding enzyme	NA	NA	5.04145e-05	1	-0.00145	1
chrEMRSA15:602563:G:C	putative AMP-binding enzyme	NA	NA	2.25352e-05	1	-0.00145	1
chrEMRSA15:602569:C:T	putative AMP-binding enzyme	NA	NA	3.90415e-05	1	-0.00145	1
chrEMRSA15:602574:C:T	putative AMP-binding enzyme	NA	NA	2.25352e-05	1	-0.00145	1
chrEMRSA15:602580:G:A	putative AMP-binding enzyme	NA	NA	2.25352e-05	1	-0.00145	1
chrEMRSA15:602589:C:T	putative AMP-binding enzyme	NA	NA	0.000253695	1	-0.00149	1
chrEMRSA15:602591:A:G	putative AMP-binding enzyme	NA	NA	2.25352e-05	1	-0.00145	1
chrEMRSA15:602605:A:G	putative AMP-binding enzyme	NA	1	-0.000113905	1	0.000249	1
chrEMRSA15:602609:A:T	putative AMP-binding enzyme	NA	NA	2.25352e-05	1	-0.00145	1
chrEMRSA15:602644:C:T	putative ketoacyl-CoA thiolase	NA	NA	6.3793e-05	1	-0.00145	1
chrEMRSA15:602648:C:A	putative ketoacyl-CoA thiolase	NA	NA	3.18734e-05	1	-0.00145	1
chrEMRSA15:602658:G:A	putative ketoacyl-CoA thiolase	NA	NA	3.90415e-05	1	-0.00145	1
chrEMRSA15:602672:A:G	putative ketoacyl-CoA thiolase	NA	NA	5.04145e-05	1	-0.00145	1
chrEMRSA15:602683:A:T	putative ketoacyl-CoA thiolase	NA	NA	7.134e-05	1	-0.00145	1
chrEMRSA15:602687:T:A	putative ketoacyl-CoA thiolase	NA	NA	0.000258961	1	-0.0015	1
chrEMRSA15:602703:T:A	putative ketoacyl-CoA thiolase	NA	NA	2.25352e-05	1	-0.00145	1
chrEMRSA15:602708:G:A	putative ketoacyl-CoA thiolase	NA	NA	2.25352e-05	1	-0.00145	1
chrEMRSA15:602720:G:A	putative ketoacyl-CoA thiolase	NA	NA	4.50867e-05	1	-0.00145	1
chrEMRSA15:602723:T:C	putative ketoacyl-CoA thiolase	NA	NA	0.000652329	1	-0.00174	1
chrEMRSA15:602746:A:G	putative ketoacyl-CoA thiolase	NA	NA	8.74263e-05	1	-0.00145	1
chrEMRSA15:602753:G:A	putative ketoacyl-CoA thiolase	0	1	3.90415e-05	1	-0.00145	1
chrEMRSA15:602762:G:A	putative ketoacyl-CoA thiolase	NA	NA	8.13697e-05	1	-0.00145	1
chrEMRSA15:602764:T:C	putative ketoacyl-CoA thiolase	NA	NA	4.50867e-05	1	-0.00145	1
chrEMRSA15:602801:T:A	putative ketoacyl-CoA thiolase	NA	NA	2.25352e-05	1	-0.00145	1
chrEMRSA15:602802:G:A	putative ketoacyl-CoA thiolase	NA	NA	2.25352e-05	1	-0.00145	1
chrEMRSA15:602809:A:G	putative ketoacyl-CoA thiolase	0	1	3.18734e-05	1	-0.00145	1
chrEMRSA15:602813:T:A	putative ketoacyl-CoA thiolase	NA	NA	2.25352e-05	1	-0.00145	1
chrEMRSA15:602822:T:A	putative ketoacyl-CoA thiolase	NA	NA	0.000196929	1	-0.00148	1
chrEMRSA15:602827:G:A	putative ketoacyl-CoA thiolase	NA	NA	2.25352e-05	1	-0.00145	1
chrEMRSA15:602828:A:G	putative ketoacyl-CoA thiolase	NA	NA	2.25352e-05	1	-0.00145	1
chrEMRSA15:602832:G:T	putative ketoacyl-CoA thiolase	NA	NA	3.90415e-05	1	-0.00145	1
chrEMRSA15:602833:C:T	putative ketoacyl-CoA thiolase	NA	NA	5.04145e-05	1	-0.00145	1
chrEMRSA15:602837:G:A	putative ketoacyl-CoA thiolase	NA	NA	7.48311e-05	1	-0.00145	1
chrEMRSA15:602844:G:T	putative ketoacyl-CoA thiolase	NA	NA	2.25352e-05	1	-0.00145	1
chrEMRSA15:602852:T:C	putative ketoacyl-CoA thiolase	NA	NA	0.000545863	1	-0.00166	1
chrEMRSA15:602864:A:G	putative ketoacyl-CoA thiolase	0	1	3.18734e-05	1	-0.00145	1
chrEMRSA15:602865:C:T	putative ketoacyl-CoA thiolase	NA	NA	0.000174322	1	-0.00147	1
chrEMRSA15:602871:G:A	putative ketoacyl-CoA thiolase	NA	NA	2.25352e-05	1	-0.00145	1
chrEMRSA15:602879:C:T	putative ketoacyl-CoA thiolase	NA	NA	2.25352e-05	1	-0.00145	1
chrEMRSA15:602885:G:A	putative ketoacyl-CoA thiolase	NA	NA	7.48311e-05	1	-0.00145	1
chrEMRSA15:602885:G:T	putative ketoacyl-CoA thiolase	NA	NA	2.25352e-05	1	-0.00145	1
chrEMRSA15:602896:C:A	putative ketoacyl-CoA thiolase	NA	NA	2.25352e-05	1	-0.00145	1
chrEMRSA15:602905:A:G	putative ketoacyl-CoA thiolase	NA	NA	2.25352e-05	1	-0.00145	1
chrEMRSA15:602924:T:C	putative ketoacyl-CoA thiolase	NA	NA	3.18734e-05	1	-0.00145	1
chrEMRSA15:602926:G:A	putative ketoacyl-CoA thiolase	0	1	2.25352e-05	1	-0.00145	1
chrEMRSA15:602927:C:T	putative ketoacyl-CoA thiolase	NA	NA	0.000196929	1	-0.00148	1
chrEMRSA15:602933:C:T	putative ketoacyl-CoA thiolase	NA	NA	0.00063821	1	-0.00173	1
chrEMRSA15:602939:C:T	putative ketoacyl-CoA thiolase	0	1	2.25352e-05	1	-0.00145	1
chrEMRSA15:602941:G:A	putative ketoacyl-CoA thiolase	NA	NA	2.25352e-05	1	-0.00145	1
chrEMRSA15:602942:A:G	putative ketoacyl-CoA thiolase	NA	NA	5.5233e-05	1	-0.00145	1
chrEMRSA15:602943:G:T	putative ketoacyl-CoA thiolase	0	1	4.50867e-05	1	-0.00145	1
chrEMRSA15:602948:C:A	putative ketoacyl-CoA thiolase	NA	NA	4.50867e-05	1	-0.00145	1
chrEMRSA15:602950:A:G	putative ketoacyl-CoA thiolase	0	1	2.25352e-05	1	-0.00145	1
chrEMRSA15:602963:A:T	putative ketoacyl-CoA thiolase	NA	NA	2.25352e-05	1	-0.00145	1
chrEMRSA15:602963:A:C	putative ketoacyl-CoA thiolase	0	1	2.25352e-05	1	-0.00145	1
chrEMRSA15:602963:A:G	putative ketoacyl-CoA thiolase	0	1	2.25352e-05	1	-0.00145	1
chrEMRSA15:602966:T:C	putative ketoacyl-CoA thiolase	NA	NA	0.00063821	1	-0.00173	1
chrEMRSA15:602967:G:A	putative ketoacyl-CoA thiolase	0	1	0.000143201	1	-0.00146	1
chrEMRSA15:602970:G:T	putative ketoacyl-CoA thiolase	NA	NA	3.18734e-05	1	-0.00145	1
chrEMRSA15:602979:A:G	putative ketoacyl-CoA thiolase	0	1	2.25352e-05	1	-0.00145	1
chrEMRSA15:602983:G:T	putative ketoacyl-CoA thiolase	NA	NA	2.25352e-05	1	-0.00145	1
chrEMRSA15:602996:ga:g	putative ketoacyl-CoA thiolase	0	1	2.25352e-05	1	-0.00145	1
chrEMRSA15:603002:C:T	putative ketoacyl-CoA thiolase	NA	NA	4.50867e-05	1	-0.00145	1
chrEMRSA15:603006:C:A	putative ketoacyl-CoA thiolase	NA	NA	2.25352e-05	1	-0.00145	1
chrEMRSA15:603012:C:T	putative ketoacyl-CoA thiolase	NA	3.20164e-05	-0.00543703	1.01957e-14	0.124	9.3403e-15
chrEMRSA15:603012:C:A	putative ketoacyl-CoA thiolase	NA	NA	3.18734e-05	1	-0.00145	1
chrEMRSA15:603020:G:A	putative ketoacyl-CoA thiolase	0	1	2.25352e-05	1	-0.00145	1
chrEMRSA15:603029:A:C	putative ketoacyl-CoA thiolase	NA	NA	0.000576372	1	-0.00168	1
chrEMRSA15:603030:G:A	putative ketoacyl-CoA thiolase	NA	NA	2.25352e-05	1	-0.00145	1
chrEMRSA15:603037:C:A	putative ketoacyl-CoA thiolase	NA	NA	2.25352e-05	1	-0.00145	1
chrEMRSA15:603050:G:A	putative ketoacyl-CoA thiolase	0	1	2.25352e-05	1	-0.00145	1
chrEMRSA15:603051:C:T	putative ketoacyl-CoA thiolase	0	1	3.18734e-05	1	-0.00145	1
chrEMRSA15:603055:C:T	putative ketoacyl-CoA thiolase	NA	NA	2.25352e-05	1	-0.00145	1
chrEMRSA15:603064:C:T	putative ketoacyl-CoA thiolase	0	1	2.25352e-05	1	-0.00145	1
chrEMRSA15:603080:C:T	putative ketoacyl-CoA thiolase	NA	NA	2.25352e-05	1	-0.00145	1
chrEMRSA15:603081:C:T	putative ketoacyl-CoA thiolase	NA	NA	4.50867e-05	1	-0.00145	1
chrEMRSA15:603082:C:T	putative ketoacyl-CoA thiolase	0	1	2.25352e-05	1	-0.00145	1
chrEMRSA15:603102:G:T	putative ketoacyl-CoA thiolase	NA	NA	2.25352e-05	1	-0.00145	1
chrEMRSA15:603108:G:A	putative ketoacyl-CoA thiolase	NA	NA	2.25352e-05	1	-0.00145	1
chrEMRSA15:603110:G:A	putative ketoacyl-CoA thiolase	NA	NA	0.000563905	1	-0.00167	1
chrEMRSA15:603112:C:G	putative ketoacyl-CoA thiolase	0	1	2.25352e-05	1	-0.00145	1
chrEMRSA15:603112:C:T	putative ketoacyl-CoA thiolase	NA	NA	4.50867e-05	1	-0.00145	1
chrEMRSA15:603113:C:T	putative ketoacyl-CoA thiolase	NA	NA	2.25352e-05	1	-0.00145	1
chrEMRSA15:603124:A:G	putative ketoacyl-CoA thiolase	NA	NA	0.000497419	1	-0.00162	1
chrEMRSA15:603126:G:A	putative ketoacyl-CoA thiolase	NA	NA	2.25352e-05	1	-0.00145	1
chrEMRSA15:603151:T:G	putative ketoacyl-CoA thiolase	NA	NA	2.25352e-05	1	-0.00145	1
chrEMRSA15:603153:G:A	putative ketoacyl-CoA thiolase	NA	NA	2.25352e-05	1	-0.00145	1
chrEMRSA15:603158:T:C	putative ketoacyl-CoA thiolase	NA	NA	0.000497419	1	-0.00162	1
chrEMRSA15:603160:G:A	putative ketoacyl-CoA thiolase	0	1	3.18734e-05	1	-0.00145	1
chrEMRSA15:603171:T:C	putative ketoacyl-CoA thiolase	NA	1	5.0292e-05	1	-0.000131	1
chrEMRSA15:603178:C:T	putative ketoacyl-CoA thiolase	NA	NA	4.50867e-05	1	-0.00145	1
chrEMRSA15:603179:G:A	putative ketoacyl-CoA thiolase	0	1	8.74263e-05	1	-0.00145	1
chrEMRSA15:603181:A:T	putative ketoacyl-CoA thiolase	NA	NA	2.25352e-05	1	-0.00145	1
chrEMRSA15:603186:G:A	putative ketoacyl-CoA thiolase	NA	NA	8.13697e-05	1	-0.00145	1
chrEMRSA15:603187:T:C	putative ketoacyl-CoA thiolase	NA	NA	8.44516e-05	1	-0.00145	1
chrEMRSA15:603191:G:A	putative ketoacyl-CoA thiolase	NA	NA	0.000181669	1	-0.00147	1
chrEMRSA15:603192:A:G	putative ketoacyl-CoA thiolase	NA	NA	2.25352e-05	1	-0.00145	1
chrEMRSA15:603197:A:T	putative ketoacyl-CoA thiolase	0	1	4.50867e-05	1	-0.00145	1
chrEMRSA15:603205:C:A	putative ketoacyl-CoA thiolase	0	1	2.25352e-05	1	-0.00145	1
chrEMRSA15:603207:C:T	putative ketoacyl-CoA thiolase	NA	NA	2.25352e-05	1	-0.00145	1
chrEMRSA15:603218:A:T	putative ketoacyl-CoA thiolase	NA	NA	2.25352e-05	1	-0.00145	1
chrEMRSA15:603221:T:C	putative ketoacyl-CoA thiolase	0	1	2.25352e-05	1	-0.00145	1
chrEMRSA15:603227:C:T	putative ketoacyl-CoA thiolase	NA	NA	5.04145e-05	1	-0.00145	1
chrEMRSA15:603228:G:A	putative ketoacyl-CoA thiolase	0	1	2.25352e-05	1	-0.00145	1
chrEMRSA15:603235:G:T	putative ketoacyl-CoA thiolase	0	1	3.18734e-05	1	-0.00145	1
chrEMRSA15:603238:A:G	putative ketoacyl-CoA thiolase	NA	NA	3.90415e-05	1	-0.00145	1
chrEMRSA15:603240:A:C	putative ketoacyl-CoA thiolase	NA	NA	0.000497419	1	-0.00162	1
chrEMRSA15:603242:A:G	putative ketoacyl-CoA thiolase	NA	NA	2.25352e-05	1	-0.00145	1
chrEMRSA15:603245:C:T	putative ketoacyl-CoA thiolase	NA	NA	2.25352e-05	1	-0.00145	1
chrEMRSA15:603248:C:T	putative ketoacyl-CoA thiolase	NA	1	-0.000896059	1	0.00445	1
chrEMRSA15:603250:C:T	putative ketoacyl-CoA thiolase	NA	NA	2.25352e-05	1	-0.00145	1
chrEMRSA15:603255:G:A	putative ketoacyl-CoA thiolase	NA	NA	3.18734e-05	1	-0.00145	1
chrEMRSA15:603267:T:C	putative ketoacyl-CoA thiolase	NA	NA	2.25352e-05	1	-0.00145	1
chrEMRSA15:603276:C:A	putative ketoacyl-CoA thiolase	0	1	2.25352e-05	1	-0.00145	1
chrEMRSA15:603277:C:T	putative ketoacyl-CoA thiolase	NA	NA	3.18734e-05	1	-0.00145	1
chrEMRSA15:603284:T:G	putative ketoacyl-CoA thiolase	NA	NA	2.25352e-05	1	-0.00145	1
chrEMRSA15:603293:C:T	putative ketoacyl-CoA thiolase	0	1	0.000261041	1	-0.0015	1
chrEMRSA15:603295:G:A	putative ketoacyl-CoA thiolase	NA	NA	0.000196929	1	-0.00148	1
chrEMRSA15:603296:A:C	putative ketoacyl-CoA thiolase	NA	NA	5.04145e-05	1	-0.00145	1
chrEMRSA15:603308:G:A	putative ketoacyl-CoA thiolase	NA	1	-8.09628e-05	1	0.000229	1
chrEMRSA15:603317:T:C	putative ketoacyl-CoA thiolase	NA	NA	5.04145e-05	1	-0.00145	1
chrEMRSA15:603324:G:A	putative ketoacyl-CoA thiolase	NA	NA	2.25352e-05	1	-0.00145	1
chrEMRSA15:603326:T:C	putative ketoacyl-CoA thiolase	NA	NA	2.25352e-05	1	-0.00145	1
chrEMRSA15:603354:G:A	putative ketoacyl-CoA thiolase	NA	NA	2.25352e-05	1	-0.00145	1
chrEMRSA15:603360:G:A	putative ketoacyl-CoA thiolase	NA	NA	3.18734e-05	1	-0.00145	1
chrEMRSA15:603366:T:C	putative ketoacyl-CoA thiolase	NA	NA	0.000497419	1	-0.00162	1
chrEMRSA15:603391:T:A	putative ketoacyl-CoA thiolase	NA	NA	4.50867e-05	1	-0.00145	1
chrEMRSA15:603398:C:T	putative ketoacyl-CoA thiolase	NA	NA	4.50867e-05	1	-0.00145	1
chrEMRSA15:603411:G:A	putative ketoacyl-CoA thiolase	NA	NA	4.50867e-05	1	-0.00145	1
chrEMRSA15:603413:G:T	putative ketoacyl-CoA thiolase	NA	NA	0.000499965	1	-0.00162	1
chrEMRSA15:603444:G:A	putative ketoacyl-CoA thiolase	NA	NA	7.134e-05	1	-0.00145	1
chrEMRSA15:603455:T:C	putative ketoacyl-CoA thiolase	0	1	2.25352e-05	1	-0.00145	1
chrEMRSA15:603464:T:A	putative ketoacyl-CoA thiolase	NA	NA	0.000500601	1	-0.00162	1
chrEMRSA15:603464:T:G	putative ketoacyl-CoA thiolase	NA	NA	0.00010352	1	-0.00146	1
chrEMRSA15:603465:C:T	putative ketoacyl-CoA thiolase	0	1	2.25352e-05	1	-0.00145	1
chrEMRSA15:603470:C:T	putative ketoacyl-CoA thiolase	NA	NA	3.18734e-05	1	-0.00145	1
chrEMRSA15:603476:T:A	putative ketoacyl-CoA thiolase	NA	NA	6.76709e-05	1	-0.00145	1
chrEMRSA15:603479:A:G	putative ketoacyl-CoA thiolase	NA	NA	2.25352e-05	1	-0.00145	1
chrEMRSA15:603480:G:T	putative ketoacyl-CoA thiolase	NA	NA	2.25352e-05	1	-0.00145	1
chrEMRSA15:603483:C:T	putative ketoacyl-CoA thiolase	0	1	2.25352e-05	1	-0.00145	1
chrEMRSA15:603485:A:T	putative ketoacyl-CoA thiolase	NA	NA	6.76709e-05	1	-0.00145	1
chrEMRSA15:603494:C:G	putative ketoacyl-CoA thiolase	NA	NA	8.13697e-05	1	-0.00145	1
chrEMRSA15:603494:C:T	putative ketoacyl-CoA thiolase	0	1	2.25352e-05	1	-0.00145	1
chrEMRSA15:603501:C:T	putative ketoacyl-CoA thiolase	NA	NA	2.25352e-05	1	-0.00145	1
chrEMRSA15:603503:A:G	putative ketoacyl-CoA thiolase	NA	NA	3.18734e-05	1	-0.00145	1
chrEMRSA15:603505:A:T	putative ketoacyl-CoA thiolase	NA	NA	6.3793e-05	1	-0.00145	1
chrEMRSA15:603521:G:T	putative ketoacyl-CoA thiolase	0	1	3.18734e-05	1	-0.00145	1
chrEMRSA15:603530:T:C	putative ketoacyl-CoA thiolase	NA	NA	2.25352e-05	1	-0.00145	1
chrEMRSA15:603536:A:G	putative ketoacyl-CoA thiolase	NA	NA	2.25352e-05	1	-0.00145	1
chrEMRSA15:603539:C:T	putative ketoacyl-CoA thiolase	NA	NA	2.25352e-05	1	-0.00145	1
chrEMRSA15:603556:C:A	putative ketoacyl-CoA thiolase	NA	NA	6.76709e-05	1	-0.00145	1
chrEMRSA15:603556:C:T	putative ketoacyl-CoA thiolase	NA	NA	2.25352e-05	1	-0.00145	1
chrEMRSA15:603560:C:T	putative ketoacyl-CoA thiolase	NA	NA	3.18734e-05	1	-0.00145	1
chrEMRSA15:603560:C:A	putative ketoacyl-CoA thiolase	NA	NA	2.25352e-05	1	-0.00145	1
chrEMRSA15:603572:G:A	putative ketoacyl-CoA thiolase	NA	1	-0.000715098	1	0.00198	1
chrEMRSA15:603573:G:A	putative ketoacyl-CoA thiolase	NA	NA	4.50867e-05	1	-0.00145	1
chrEMRSA15:603589:C:T	putative ketoacyl-CoA thiolase	0	1	5.04145e-05	1	-0.00145	1
chrEMRSA15:603601:C:T	putative ketoacyl-CoA thiolase	NA	NA	8.13697e-05	1	-0.00145	1
chrEMRSA15:603602:A:G	putative ketoacyl-CoA thiolase	NA	NA	0.000394947	1	-0.00156	1
chrEMRSA15:603607:C:T	putative ketoacyl-CoA thiolase	NA	NA	3.18734e-05	1	-0.00145	1
chrEMRSA15:603608:G:A	putative ketoacyl-CoA thiolase	NA	NA	8.13697e-05	1	-0.00145	1
chrEMRSA15:603609:C:T	putative ketoacyl-CoA thiolase	0	1	2.25352e-05	1	-0.00145	1
chrEMRSA15:603609:C:A	putative ketoacyl-CoA thiolase	NA	NA	6.3793e-05	1	-0.00145	1
chrEMRSA15:603627:G:A	putative ketoacyl-CoA thiolase	0	1	2.25352e-05	1	-0.00145	1
chrEMRSA15:603639:T:C	putative ketoacyl-CoA thiolase	NA	NA	2.25352e-05	1	-0.00145	1
chrEMRSA15:603662:C:T	putative ketoacyl-CoA thiolase	NA	NA	8.74263e-05	1	-0.00145	1
chrEMRSA15:603666:G:A	putative ketoacyl-CoA thiolase	0	1	3.90415e-05	1	-0.00145	1
chrEMRSA15:603671:A:T	putative ketoacyl-CoA thiolase	0	1	2.25352e-05	1	-0.00145	1
chrEMRSA15:603680:G:T	putative ketoacyl-CoA thiolase	NA	1	-0.00069401	1	0.0019	1
chrEMRSA15:603691:A:T	putative ketoacyl-CoA thiolase	NA	NA	2.25352e-05	1	-0.00145	1
chrEMRSA15:603701:C:G	putative ketoacyl-CoA thiolase	NA	NA	2.25352e-05	1	-0.00145	1
chrEMRSA15:603702:A:C	putative ketoacyl-CoA thiolase	0	1	2.25352e-05	1	-0.00145	1
chrEMRSA15:603703:A:G	putative ketoacyl-CoA thiolase	NA	NA	3.18734e-05	1	-0.00145	1
chrEMRSA15:603707:G:A	putative ketoacyl-CoA thiolase	NA	NA	2.25352e-05	1	-0.00145	1
chrEMRSA15:603708:A:T	putative ketoacyl-CoA thiolase	NA	NA	0.000258961	1	-0.0015	1
chrEMRSA15:603709:C:G	putative ketoacyl-CoA thiolase	NA	NA	0.000497419	1	-0.00162	1
chrEMRSA15:603717:G:A	putative ketoacyl-CoA thiolase	NA	NA	2.25352e-05	1	-0.00145	1
chrEMRSA15:603731:T:A	putative ketoacyl-CoA thiolase	NA	1	-0.00069401	1	0.0019	1
chrEMRSA15:603734:G:A	putative ketoacyl-CoA thiolase	NA	NA	2.25352e-05	1	-0.00145	1
chrEMRSA15:603761:C:T	putative ketoacyl-CoA thiolase hypothetical protein	NA	1	-5.24601e-05	1	0.000113	1
chrEMRSA15:603763:C:A	putative ketoacyl-CoA thiolase hypothetical protein	NA	NA	2.25352e-05	1	-0.00145	1
chrEMRSA15:603763:C:T	putative ketoacyl-CoA thiolase hypothetical protein	NA	NA	9.58056e-05	1	-0.00146	1
chrEMRSA15:603772:A:C	putative ketoacyl-CoA thiolase hypothetical protein	NA	NA	2.25352e-05	1	-0.00145	1
chrEMRSA15:603787:G:A	hypothetical protein	0	1	2.25352e-05	1	-0.00145	1
chrEMRSA15:603800:A:G	hypothetical protein	NA	NA	2.25352e-05	1	-0.00145	1
chrEMRSA15:603802:G:A	hypothetical protein	NA	NA	8.13697e-05	1	-0.00145	1
chrEMRSA15:603813:T:A	hypothetical protein	NA	NA	8.44516e-05	1	-0.00145	1
chrEMRSA15:603825:G:T	hypothetical protein	NA	NA	0.000498056	1	-0.00162	1
chrEMRSA15:603834:C:T	hypothetical protein	NA	NA	2.25352e-05	1	-0.00145	1
chrEMRSA15:603838:C:T	hypothetical protein	NA	NA	3.18734e-05	1	-0.00145	1
chrEMRSA15:603839:C:T	hypothetical protein	0	1	2.25352e-05	1	-0.00145	1
chrEMRSA15:603846:A:T	hypothetical protein	NA	NA	0.000498056	1	-0.00162	1
chrEMRSA15:603855:A:G	hypothetical protein	0	1	9.03044e-05	1	-0.00146	1
chrEMRSA15:603866:T:A	hypothetical protein	NA	NA	2.25352e-05	1	-0.00145	1
chrEMRSA15:603873:G:T	hypothetical protein	NA	NA	4.50867e-05	1	-0.00145	1
chrEMRSA15:603883:T:C	hypothetical protein	NA	1	-0.000598237	1	0.00157	1
chrEMRSA15:603918:C:T	hypothetical protein	0	1	2.25352e-05	1	-0.00145	1
chrEMRSA15:603919:G:A	hypothetical protein	0	1	3.90415e-05	1	-0.00145	1
chrEMRSA15:603932:C:T	hypothetical protein	NA	NA	4.50867e-05	1	-0.00145	1
chrEMRSA15:603940:G:T	hypothetical protein	NA	NA	6.3793e-05	1	-0.00145	1
chrEMRSA15:603941:C:T	hypothetical protein	NA	NA	0.000497419	1	-0.00162	1
chrEMRSA15:603953:C:G	hypothetical protein	NA	NA	2.25352e-05	1	-0.00145	1
chrEMRSA15:603954:T:G	hypothetical protein	NA	NA	5.04145e-05	1	-0.00145	1
chrEMRSA15:603964:G:A	hypothetical protein	NA	NA	0.000503772	1	-0.00162	1
chrEMRSA15:603965:A:C	hypothetical protein	NA	NA	2.25352e-05	1	-0.00145	1
chrEMRSA15:603974:C:T	hypothetical protein	NA	NA	2.25352e-05	1	-0.00145	1
chrEMRSA15:603987:A:G	hypothetical protein	NA	1	-0.000582237	1	0.00152	1
chrEMRSA15:603988:C:T	hypothetical protein	0	1	3.90415e-05	1	-0.00145	1
chrEMRSA15:603989:G:A	hypothetical protein	NA	1	-0.000150828	1	0.000334	1
chrEMRSA15:604008:C:T	hypothetical protein	0	1	2.25352e-05	1	-0.00145	1
chrEMRSA15:604010:G:A	hypothetical protein	0	1	2.25352e-05	1	-0.00145	1
chrEMRSA15:604015:A:G	hypothetical protein	NA	NA	2.25352e-05	1	-0.00145	1
chrEMRSA15:604016:T:C	hypothetical protein	NA	1	-0.000732359	1	0.00204	1
chrEMRSA15:604019:G:A	hypothetical protein	NA	NA	7.134e-05	1	-0.00145	1
chrEMRSA15:604024:A:G	hypothetical protein	NA	NA	2.25352e-05	1	-0.00145	1
chrEMRSA15:604042:G:A	hypothetical protein	NA	NA	2.25352e-05	1	-0.00145	1
chrEMRSA15:604051:T:A	hypothetical protein	NA	NA	2.25352e-05	1	-0.00145	1
chrEMRSA15:604065:T:C	hypothetical protein	NA	NA	0.000196929	1	-0.00148	1
chrEMRSA15:604067:A:G	hypothetical protein	NA	NA	0.000105968	1	-0.00146	1
chrEMRSA15:604068:A:T	hypothetical protein	NA	NA	2.25352e-05	1	-0.00145	1
chrEMRSA15:604068:A:G	hypothetical protein	NA	NA	7.8168e-05	1	-0.00145	1
chrEMRSA15:604091:C:T	hypothetical protein	0	1	3.18734e-05	1	-0.00145	1
chrEMRSA15:604103:C:T	hypothetical protein	NA	NA	2.25352e-05	1	-0.00145	1
chrEMRSA15:604115:G:A		NA	NA	2.25352e-05	1	-0.00145	1
chrEMRSA15:604115:G:T		NA	NA	7.134e-05	1	-0.00145	1
chrEMRSA15:604119:A:T	hypothetical protein	NA	NA	2.25352e-05	1	-0.00145	1
chrEMRSA15:604143:G:A	hypothetical protein	0	1	2.25352e-05	1	-0.00145	1
chrEMRSA15:604150:T:C	hypothetical protein	NA	NA	2.25352e-05	1	-0.00145	1
chrEMRSA15:604169:T:C	hypothetical protein	NA	NA	2.25352e-05	1	-0.00145	1
chrEMRSA15:604177:T:G	hypothetical protein	0	1	2.25352e-05	1	-0.00145	1
chrEMRSA15:604187:G:A	hypothetical protein	0	1	9.03044e-05	1	-0.00146	1
chrEMRSA15:604199:A:G	hypothetical protein	NA	NA	2.25352e-05	1	-0.00145	1
chrEMRSA15:604209:A:G	hypothetical protein	NA	NA	2.25352e-05	1	-0.00145	1
chrEMRSA15:604221:C:T	hypothetical protein	NA	NA	0.000579911	1	-0.00168	1
chrEMRSA15:604223:g:gAT	hypothetical protein	NA	NA	3.18734e-05	1	-0.00145	1
chrEMRSA15:604236:T:A	hypothetical protein	NA	NA	0.000214894	1	-0.00148	1
chrEMRSA15:604236:T:G	hypothetical protein	NA	NA	2.25352e-05	1	-0.00145	1
chrEMRSA15:604242:A:G	hypothetical protein	NA	NA	0.00063821	1	-0.00173	1
chrEMRSA15:604242:A:T	hypothetical protein	NA	NA	0	1	NA	NA
chrEMRSA15:604242:A:C	hypothetical protein	NA	NA	0	1	NA	NA
chrEMRSA15:604244:A:G	hypothetical protein	NA	NA	0.000637076	1	-0.00173	1
chrEMRSA15:604244:A:T	hypothetical protein	NA	NA	0	1	NA	NA
chrEMRSA15:604245:A:G	hypothetical protein	NA	NA	4.50867e-05	1	-0.00145	1
chrEMRSA15:604247:C:A	hypothetical protein	NA	NA	2.25352e-05	1	-0.00145	1
chrEMRSA15:604252:G:A	hypothetical protein	0	1	4.50867e-05	1	-0.00145	1
chrEMRSA15:604262:C:T	hypothetical protein	NA	NA	0.000262076	1	-0.0015	1
chrEMRSA15:604262:C:A	hypothetical protein	NA	NA	0	1	NA	NA
chrEMRSA15:604264:A:G	hypothetical protein	0	1	3.90415e-05	1	-0.00145	1
chrEMRSA15:604265:C:T	hypothetical protein	NA	NA	0.000497419	1	-0.00162	1
chrEMRSA15:604265:C:A	hypothetical protein	NA	NA	0	1	NA	NA
chrEMRSA15:604265:C:G	hypothetical protein	NA	NA	0	1	NA	NA
chrEMRSA15:604274:T:A	hypothetical protein	NA	NA	2.25352e-05	1	-0.00145	1
chrEMRSA15:604283:A:G	hypothetical protein	NA	NA	2.25352e-05	1	-0.00145	1
chrEMRSA15:604296:G:A	hypothetical protein	NA	NA	0.000498056	1	-0.00162	1
chrEMRSA15:604296:G:C	hypothetical protein	NA	NA	0	1	NA	NA
chrEMRSA15:604297:A:G	hypothetical protein	NA	NA	6.3793e-05	1	-0.00145	1
chrEMRSA15:604308:C:G	hypothetical protein	NA	NA	0.000634237	1	-0.00173	1
chrEMRSA15:604308:C:T	hypothetical protein	NA	NA	0	1	NA	NA
chrEMRSA15:604313:C:T	hypothetical protein	NA	NA	0.000253695	1	-0.00149	1
chrEMRSA15:604314:G:A	hypothetical protein	NA	NA	3.18734e-05	1	-0.00145	1
chrEMRSA15:604316:G:A	hypothetical protein	NA	1	-0.00071795	1	0.00199	1
chrEMRSA15:604319:A:C	hypothetical protein	NA	1	-0.000729457	1	0.00203	1
chrEMRSA15:604321:A:C	hypothetical protein	NA	NA	2.25352e-05	1	-0.00145	1
chrEMRSA15:604325:T:G	hypothetical protein	NA	NA	0.000340982	1	-0.00153	1
chrEMRSA15:604335:A:G	hypothetical protein	NA	NA	2.25352e-05	1	-0.00145	1
chrEMRSA15:604356:A:G	hypothetical protein	NA	NA	7.8168e-05	1	-0.00145	1
chrEMRSA15:604361:A:G	hypothetical protein	NA	NA	0.00064274	1	-0.00173	1
chrEMRSA15:604374:A:G	hypothetical protein	0	1	3.18734e-05	1	-0.00145	1
chrEMRSA15:604375:ca:cAa	hypothetical protein	0	1	2.25352e-05	1	-0.00145	1
chrEMRSA15:604375:ca:cAAa	hypothetical protein	NA	NA	0	1	NA	NA
chrEMRSA15:604375:ca:c	hypothetical protein	0	1	9.84428e-05	1	-0.00146	1
chrEMRSA15:604386:C:T		0	1	3.90415e-05	1	-0.00145	1
chrEMRSA15:604406:G:A		0	1	2.25352e-05	1	-0.00145	1
chrEMRSA15:604419:G:A		NA	NA	2.25352e-05	1	-0.00145	1
chrEMRSA15:604433:G:A		NA	NA	2.25352e-05	1	-0.00145	1
chrEMRSA15:604446:A:G		0	1	2.25352e-05	1	-0.00145	1
chrEMRSA15:604452:T:G		NA	NA	2.25352e-05	1	-0.00145	1
chrEMRSA15:604467:G:A		NA	NA	4.50867e-05	1	-0.00145	1
chrEMRSA15:604474:G:T		NA	NA	2.25352e-05	1	-0.00145	1
chrEMRSA15:604475:A:G		0	1	2.25352e-05	1	-0.00145	1
chrEMRSA15:604477:G:A		NA	NA	0.000635373	1	-0.00173	1
chrEMRSA15:604478:A:T		NA	NA	7.134e-05	1	-0.00145	1
chrEMRSA15:604486:T:C		NA	NA	2.25352e-05	1	-0.00145	1
chrEMRSA15:604491:A:T		NA	1	-4.71217e-05	1	0.000101	1
chrEMRSA15:604491:A:C		NA	NA	4.50867e-05	1	-0.00145	1
chrEMRSA15:604497:tc:t		NA	NA	2.25352e-05	1	-0.00145	1
chrEMRSA15:604503:C:T		0	1	2.25352e-05	1	-0.00145	1
chrEMRSA15:604508:G:A		NA	NA	2.25352e-05	1	-0.00145	1
chrEMRSA15:604513:C:T		0	1	2.25352e-05	1	-0.00145	1
chrEMRSA15:604520:C:T		NA	NA	2.25352e-05	1	-0.00145	1
chrEMRSA15:604523:aaat:a		0	1	2.25352e-05	1	-0.00145	1
chrEMRSA15:604527:a:aGG		NA	NA	2.25352e-05	1	-0.00145	1
chrEMRSA15:604529:T:G		NA	NA	2.25352e-05	1	-0.00145	1
chrEMRSA15:604534:a:aG		NA	NA	2.25352e-05	1	-0.00145	1
chrEMRSA15:604536:A:T		NA	NA	0.000117466	1	-0.00146	1
chrEMRSA15:604538:C:T		NA	NA	2.25352e-05	1	-0.00145	1
chrEMRSA15:604540:A:T		NA	NA	7.8168e-05	1	-0.00145	1
chrEMRSA15:604551:T:C		NA	NA	2.25352e-05	1	-0.00145	1
chrEMRSA15:604560:C:A		NA	NA	3.18734e-05	1	-0.00145	1
chrEMRSA15:604560:C:T		NA	NA	2.25352e-05	1	-0.00145	1
chrEMRSA15:604573:A:T		NA	NA	2.25352e-05	1	-0.00145	1
chrEMRSA15:604612:C:T	hypothetical protein	0	1	3.90415e-05	1	-0.00145	1
chrEMRSA15:604627:A:G	hypothetical protein	0	1	2.25352e-05	1	-0.00145	1
chrEMRSA15:604647:G:C	hypothetical protein	932.3	1.16498e-148	-0.0109618	2.47502e-74	0.499	2.26909e-74
chrEMRSA15:604684:G:A	hypothetical protein	NA	NA	5.5233e-05	1	-0.00145	1
chrEMRSA15:604693:T:C	hypothetical protein	0	1	9.03044e-05	1	-0.00146	1
chrEMRSA15:604719:G:A	hypothetical protein	0	1	3.18734e-05	1	-0.00145	1
chrEMRSA15:604729:G:T	hypothetical protein	0	1	2.25352e-05	1	-0.00145	1
chrEMRSA15:604730:G:T	hypothetical protein	NA	NA	0.000497419	1	-0.00162	1
chrEMRSA15:604730:G:A	hypothetical protein	NA	NA	0.000253695	1	-0.00149	1
chrEMRSA15:604735:A:G	hypothetical protein	NA	NA	2.25352e-05	1	-0.00145	1
chrEMRSA15:604765:C:T		NA	NA	2.25352e-05	1	-0.00145	1
chrEMRSA15:604768:C:A		NA	NA	3.18734e-05	1	-0.00145	1
chrEMRSA15:604770:T:A		NA	NA	2.25352e-05	1	-0.00145	1
chrEMRSA15:604807:A:T		NA	NA	8.74263e-05	1	-0.00145	1
chrEMRSA15:604821:C:T		NA	NA	2.25352e-05	1	-0.00145	1
chrEMRSA15:604830:T:A		NA	NA	7.134e-05	1	-0.00145	1
chrEMRSA15:604846:C:T		NA	NA	2.25352e-05	1	-0.00145	1
chrEMRSA15:604856:a:aT		NA	NA	2.25352e-05	1	-0.00145	1
chrEMRSA15:604858:G:A		NA	NA	0.000500601	1	-0.00162	1
chrEMRSA15:604858:G:T		NA	NA	0.000257915	1	-0.0015	1
chrEMRSA15:604859:A:T		NA	NA	0.000257915	1	-0.0015	1
chrEMRSA15:604859:A:G		NA	NA	0.000199587	1	-0.00148	1
chrEMRSA15:604874:T:G		NA	NA	0.000113004	1	-0.00146	1
chrEMRSA15:604886:G:T		NA	NA	0.000246156	1	-0.00149	1
chrEMRSA15:604890:T:C		NA	NA	0.000196929	1	-0.00148	1
chrEMRSA15:604894:T:G		NA	NA	5.5233e-05	1	-0.00145	1
chrEMRSA15:604896:aat:a		0	1	2.25352e-05	1	-0.00145	1
chrEMRSA15:604908:A:T		NA	1	-0.000638914	1	0.00171	1
chrEMRSA15:604909:T:A		NA	1	-0.000680239	1	0.00185	1
chrEMRSA15:604912:G:T		NA	NA	2.25352e-05	1	-0.00145	1
chrEMRSA15:604912:G:A		NA	NA	2.25352e-05	1	-0.00145	1
chrEMRSA15:604914:C:A		NA	NA	0.000108363	1	-0.00146	1
chrEMRSA15:604916:C:T		NA	NA	2.25352e-05	1	-0.00145	1
chrEMRSA15:604925:C:A		NA	NA	6.3793e-05	1	-0.00145	1
chrEMRSA15:604930:G:A		0	1	2.25352e-05	1	-0.00145	1
chrEMRSA15:604932:G:A		NA	NA	7.8168e-05	1	-0.00145	1
chrEMRSA15:604936:T:A		0	1	2.25352e-05	1	-0.00145	1
chrEMRSA15:604937:A:G		NA	NA	2.25352e-05	1	-0.00145	1
chrEMRSA15:604959:C:A		NA	NA	0.000125928	1	-0.00146	1
chrEMRSA15:604989:G:A		NA	NA	2.25352e-05	1	-0.00145	1
chrEMRSA15:605016:T:A		0	1	2.25352e-05	1	-0.00145	1
chrEMRSA15:605016:T:C		0	1	2.25352e-05	1	-0.00145	1
chrEMRSA15:605028:at:a		0	1	3.18734e-05	1	-0.00145	1
chrEMRSA15:605043:G:A		0	1	3.18734e-05	1	-0.00145	1
chrEMRSA15:605045:C:A		NA	NA	2.25352e-05	1	-0.00145	1
chrEMRSA15:605046:atagatg:a		0	1	2.25352e-05	1	-0.00145	1
chrEMRSA15:605051:T:A		NA	NA	9.03044e-05	1	-0.00146	1
chrEMRSA15:605052:G:A		NA	NA	2.25352e-05	1	-0.00145	1
chrEMRSA15:605086:G:A		NA	NA	3.18734e-05	1	-0.00145	1
chrEMRSA15:605090:T:C		NA	NA	2.25352e-05	1	-0.00145	1
chrEMRSA15:605120:G:A		0	1	3.18734e-05	1	-0.00145	1
chrEMRSA15:605120:G:T		NA	NA	5.96657e-05	1	-0.00145	1
chrEMRSA15:605136:C:T		NA	NA	2.25352e-05	1	-0.00145	1
chrEMRSA15:605142:C:T		NA	1	-0.000641521	1	0.00172	1
chrEMRSA15:605152:A:T		NA	NA	0.000121768	1	-0.00146	1
chrEMRSA15:605158:C:T		NA	NA	0.000123865	1	-0.00146	1
chrEMRSA15:605158:C:G		NA	NA	0	1	NA	NA
chrEMRSA15:605159:A:G		0	1	2.25352e-05	1	-0.00145	1
chrEMRSA15:605171:A:G		NA	NA	0.000123865	1	-0.00146	1
chrEMRSA15:605189:A:G		NA	NA	0.000121768	1	-0.00146	1
chrEMRSA15:605206:C:T		0	1	2.25352e-05	1	-0.00145	1
chrEMRSA15:605219:T:C		NA	NA	2.25352e-05	1	-0.00145	1
chrEMRSA15:605224:C:A		NA	NA	5.96657e-05	1	-0.00145	1
chrEMRSA15:605251:G:A		0	1	2.25352e-05	1	-0.00145	1
chrEMRSA15:605252:C:T		0	1	2.25352e-05	1	-0.00145	1
chrEMRSA15:605257:T:G		NA	NA	7.134e-05	1	-0.00145	1
chrEMRSA15:605259:G:A		NA	NA	0.000241754	1	-0.00149	1
chrEMRSA15:605266:C:A	conserved hypothetical protein	NA	NA	2.25352e-05	1	-0.00145	1
chrEMRSA15:605273:acttcaacat:a	conserved hypothetical protein	0	1	2.25352e-05	1	-0.00145	1
chrEMRSA15:605275:T:A	conserved hypothetical protein	NA	NA	2.25352e-05	1	-0.00145	1
chrEMRSA15:605278:A:G	conserved hypothetical protein	NA	NA	4.50867e-05	1	-0.00145	1
chrEMRSA15:605290:T:G	conserved hypothetical protein	NA	NA	6.3793e-05	1	-0.00145	1
chrEMRSA15:605296:A:G	conserved hypothetical protein	NA	NA	4.50867e-05	1	-0.00145	1
chrEMRSA15:605299:G:C	conserved hypothetical protein	NA	NA	2.25352e-05	1	-0.00145	1
chrEMRSA15:605308:A:G	conserved hypothetical protein	NA	NA	7.134e-05	1	-0.00145	1
chrEMRSA15:605309:C:T	conserved hypothetical protein	NA	NA	2.25352e-05	1	-0.00145	1
chrEMRSA15:605310:C:T	conserved hypothetical protein	NA	NA	2.25352e-05	1	-0.00145	1
chrEMRSA15:605333:T:C	conserved hypothetical protein	NA	NA	2.25352e-05	1	-0.00145	1
chrEMRSA15:605335:A:G	conserved hypothetical protein	NA	NA	0.000258961	1	-0.0015	1
chrEMRSA15:605351:T:C	conserved hypothetical protein	NA	NA	2.25352e-05	1	-0.00145	1
chrEMRSA15:605361:C:T	conserved hypothetical protein	NA	NA	2.25352e-05	1	-0.00145	1
chrEMRSA15:605369:A:C	conserved hypothetical protein	NA	NA	2.25352e-05	1	-0.00145	1
chrEMRSA15:605376:C:T	conserved hypothetical protein	0	1	2.25352e-05	1	-0.00145	1
chrEMRSA15:605380:C:G	conserved hypothetical protein	NA	NA	3.18734e-05	1	-0.00145	1
chrEMRSA15:605381:G:A	conserved hypothetical protein	NA	NA	2.25352e-05	1	-0.00145	1
chrEMRSA15:605382:C:T	conserved hypothetical protein	NA	NA	3.18734e-05	1	-0.00145	1
chrEMRSA15:605383:G:A	conserved hypothetical protein	NA	NA	0.000281106	1	-0.0015	1
chrEMRSA15:605391:C:T	conserved hypothetical protein	0	1	2.25352e-05	1	-0.00145	1
chrEMRSA15:605394:C:T	conserved hypothetical protein	NA	NA	3.18734e-05	1	-0.00145	1
chrEMRSA15:605401:C:T	conserved hypothetical protein	0	1	0.000202212	1	-0.00148	1
chrEMRSA15:605412:C:T	conserved hypothetical protein	0	1	2.25352e-05	1	-0.00145	1
chrEMRSA15:605417:G:A	conserved hypothetical protein	NA	NA	3.18734e-05	1	-0.00145	1
chrEMRSA15:605437:C:T	conserved hypothetical protein	NA	NA	2.25352e-05	1	-0.00145	1
chrEMRSA15:605442:C:T	conserved hypothetical protein	0	1	2.25352e-05	1	-0.00145	1
chrEMRSA15:605447:G:A	conserved hypothetical protein	NA	NA	2.25352e-05	1	-0.00145	1
chrEMRSA15:605449:A:G	conserved hypothetical protein	NA	NA	2.25352e-05	1	-0.00145	1
chrEMRSA15:605491:T:A	conserved hypothetical protein	NA	NA	0.000652329	1	-0.00174	1
chrEMRSA15:605502:A:G	conserved hypothetical protein	NA	NA	2.25352e-05	1	-0.00145	1
chrEMRSA15:605523:A:G	conserved hypothetical protein	NA	NA	3.18734e-05	1	-0.00145	1
chrEMRSA15:605553:C:T	conserved hypothetical protein	NA	NA	2.25352e-05	1	-0.00145	1
chrEMRSA15:605558:C:T	conserved hypothetical protein	0	1	0.000264135	1	-0.0015	1
chrEMRSA15:605572:G:A	conserved hypothetical protein	NA	NA	5.04145e-05	1	-0.00145	1
chrEMRSA15:605574:C:T	conserved hypothetical protein	NA	NA	2.25352e-05	1	-0.00145	1
chrEMRSA15:605580:G:T	conserved hypothetical protein	NA	NA	0.000200903	1	-0.00148	1
chrEMRSA15:605581:T:C	conserved hypothetical protein	NA	NA	0.000263107	1	-0.0015	1
chrEMRSA15:605584:G:A	conserved hypothetical protein	NA	NA	2.25352e-05	1	-0.00145	1
chrEMRSA15:605611:C:T	conserved hypothetical protein	NA	NA	2.25352e-05	1	-0.00145	1
chrEMRSA15:605641:A:G	conserved hypothetical protein	NA	NA	2.25352e-05	1	-0.00145	1
chrEMRSA15:605659:A:G	conserved hypothetical protein	NA	NA	2.25352e-05	1	-0.00145	1
chrEMRSA15:605662:C:T	conserved hypothetical protein	NA	NA	0.000354857	1	-0.00154	1
chrEMRSA15:605662:C:A	conserved hypothetical protein	NA	NA	2.25352e-05	1	-0.00145	1
chrEMRSA15:605680:C:T	conserved hypothetical protein	NA	1	-0.000424618	1	0.00104	1
chrEMRSA15:605700:G:T	conserved hypothetical protein	0	1	2.25352e-05	1	-0.00145	1
chrEMRSA15:605706:A:G	conserved hypothetical protein	0	1	5.96657e-05	1	-0.00145	1
chrEMRSA15:605720:G:T	conserved hypothetical protein	NA	NA	2.25352e-05	1	-0.00145	1
chrEMRSA15:605721:C:A	conserved hypothetical protein	0	1	2.25352e-05	1	-0.00145	1
chrEMRSA15:605735:G:A	conserved hypothetical protein	NA	NA	2.25352e-05	1	-0.00145	1
chrEMRSA15:605737:A:G	conserved hypothetical protein	NA	NA	0.000646694	1	-0.00174	1
chrEMRSA15:605744:A:G	conserved hypothetical protein	NA	NA	2.25352e-05	1	-0.00145	1
chrEMRSA15:605754:C:T	conserved hypothetical protein	0	1	3.18734e-05	1	-0.00145	1
chrEMRSA15:605782:T:C	conserved hypothetical protein	0	1	2.25352e-05	1	-0.00145	1
chrEMRSA15:605788:A:G	conserved hypothetical protein	NA	NA	0.000364402	1	-0.00154	1
chrEMRSA15:605793:G:T	conserved hypothetical protein	NA	NA	2.25352e-05	1	-0.00145	1
chrEMRSA15:605809:A:G	conserved hypothetical protein	NA	NA	2.25352e-05	1	-0.00145	1
chrEMRSA15:605812:T:A	conserved hypothetical protein	NA	NA	7.8168e-05	1	-0.00145	1
chrEMRSA15:605821:A:G	conserved hypothetical protein	0	1	2.25352e-05	1	-0.00145	1
chrEMRSA15:605824:A:G	conserved hypothetical protein	0	1	2.25352e-05	1	-0.00145	1
chrEMRSA15:605830:G:T	conserved hypothetical protein	0	1	3.18734e-05	1	-0.00145	1
chrEMRSA15:605839:C:T	conserved hypothetical protein	NA	NA	2.25352e-05	1	-0.00145	1
chrEMRSA15:605855:C:G	conserved hypothetical protein	0	1	2.25352e-05	1	-0.00145	1
chrEMRSA15:605860:T:A	conserved hypothetical protein	NA	NA	2.25352e-05	1	-0.00145	1
chrEMRSA15:605902:C:T	conserved hypothetical protein	NA	1	-0.00042237	1	0.00151	1
chrEMRSA15:605907:C:T	conserved hypothetical protein	0	1	2.25352e-05	1	-0.00145	1
chrEMRSA15:605913:C:T	conserved hypothetical protein	NA	NA	2.25352e-05	1	-0.00145	1
chrEMRSA15:605914:A:G	conserved hypothetical protein	NA	NA	0.000245706	1	-0.000576	1
chrEMRSA15:605916:C:T	conserved hypothetical protein	NA	NA	2.25352e-05	1	-0.00145	1
chrEMRSA15:605917:C:T	conserved hypothetical protein	NA	NA	2.25352e-05	1	-0.00145	1
chrEMRSA15:605920:A:T	conserved hypothetical protein	NA	1	-0.000440622	1	0.0016	1
chrEMRSA15:605931:T:A	conserved hypothetical protein	NA	NA	2.25352e-05	1	-0.00145	1
chrEMRSA15:605932:G:A	conserved hypothetical protein	NA	1	-0.000440622	1	0.0016	1
chrEMRSA15:605938:G:A	conserved hypothetical protein	NA	NA	2.25352e-05	1	-0.00145	1
chrEMRSA15:605944:C:T	conserved hypothetical protein	0	1	2.25352e-05	1	-0.00145	1
chrEMRSA15:605959:C:T	conserved hypothetical protein	NA	NA	2.25352e-05	1	-0.00145	1
chrEMRSA15:605965:A:T	conserved hypothetical protein	0	1	2.25352e-05	1	-0.00145	1
chrEMRSA15:605989:A:G	conserved hypothetical protein	NA	1	-3.34665e-05	1	7.16e-05	1
chrEMRSA15:605989:A:T	conserved hypothetical protein	NA	NA	0	1	NA	NA
chrEMRSA15:606001:T:C	conserved hypothetical protein	NA	NA	9.3095e-05	1	-0.00146	1
chrEMRSA15:606010:A:G	conserved hypothetical protein	NA	1	-6.31855e-05	1	0.000136	1
chrEMRSA15:606010:A:T	conserved hypothetical protein	NA	NA	0	1	NA	NA
chrEMRSA15:606010:A:C	conserved hypothetical protein	NA	NA	0	1	NA	NA
chrEMRSA15:606013:T:C	conserved hypothetical protein	NA	1	-5.70486e-05	1	0.000123	1
chrEMRSA15:606013:T:A	conserved hypothetical protein	NA	NA	0	1	NA	NA
chrEMRSA15:606013:T:G	conserved hypothetical protein	NA	NA	0	1	NA	NA
chrEMRSA15:606019:T:C	conserved hypothetical protein	NA	1	-5.6283e-05	1	0.000121	1
chrEMRSA15:606019:T:A	conserved hypothetical protein	NA	NA	0	1	NA	NA
chrEMRSA15:606019:T:G	conserved hypothetical protein	NA	NA	0	1	NA	NA
chrEMRSA15:606023:T:C	conserved hypothetical protein	NA	NA	2.25352e-05	1	-0.00145	1
chrEMRSA15:606026:gcctgcatacctgcgc:g	conserved hypothetical protein	NA	NA	4.50867e-05	1	-0.00145	1
chrEMRSA15:606028:C:T	conserved hypothetical protein	NA	1	-5.6283e-05	1	0.000121	1
chrEMRSA15:606040:G:A	conserved hypothetical protein	NA	NA	0.000115256	1	-0.00146	1
chrEMRSA15:606040:G:T	conserved hypothetical protein	0	1	3.18734e-05	1	-0.00145	1
chrEMRSA15:606043:A:T	conserved hypothetical protein	NA	NA	2.25352e-05	1	-0.00145	1
chrEMRSA15:606052:G:A	conserved hypothetical protein	NA	NA	2.25352e-05	1	-0.00145	1
chrEMRSA15:606058:A:G	conserved hypothetical protein	NA	NA	3.18734e-05	1	-0.00145	1
chrEMRSA15:606059:C:A	conserved hypothetical protein	NA	NA	3.18734e-05	1	-0.00145	1
chrEMRSA15:606063:C:A	conserved hypothetical protein	0	1	2.25352e-05	1	-0.00145	1
chrEMRSA15:606068:G:A	conserved hypothetical protein	NA	NA	2.25352e-05	1	-0.00145	1
chrEMRSA15:606075:C:G	conserved hypothetical protein	NA	NA	2.25352e-05	1	-0.00145	1
chrEMRSA15:606086:G:A	conserved hypothetical protein	NA	NA	3.18734e-05	1	-0.00145	1
chrEMRSA15:606087:C:A	conserved hypothetical protein	NA	NA	2.25352e-05	1	-0.00145	1
chrEMRSA15:606104:T:C		0	1	2.25352e-05	1	-0.00145	1
chrEMRSA15:606118:G:A		0	1	2.25352e-05	1	-0.00145	1
chrEMRSA15:606174:T:C		NA	NA	2.25352e-05	1	-0.00145	1
chrEMRSA15:606175:G:A		NA	NA	8.74263e-05	1	-0.00145	1
chrEMRSA15:606176:A:G		NA	NA	3.18734e-05	1	-0.00145	1
chrEMRSA15:606183:A:G		NA	NA	2.25352e-05	1	-0.00145	1
chrEMRSA15:606194:T:C		NA	NA	2.25352e-05	1	-0.00145	1
chrEMRSA15:606195:C:A		NA	NA	2.25352e-05	1	-0.00145	1
chrEMRSA15:606199:C:T		NA	NA	2.25352e-05	1	-0.00145	1
chrEMRSA15:606205:T:C		NA	NA	2.25352e-05	1	-0.00145	1
chrEMRSA15:606214:A:G		0	1	5.04145e-05	1	-0.00145	1
chrEMRSA15:606215:A:G		NA	NA	2.25352e-05	1	-0.00145	1
chrEMRSA15:606222:A:G		NA	NA	0.000121768	1	-0.00146	1
chrEMRSA15:606237:G:T		NA	NA	2.25352e-05	1	-0.00145	1
chrEMRSA15:606246:G:A		NA	NA	2.25352e-05	1	-0.00145	1
chrEMRSA15:606255:T:C		NA	NA	2.25352e-05	1	-0.00145	1
chrEMRSA15:606256:G:T		0	1	2.25352e-05	1	-0.00145	1
chrEMRSA15:606279:A:G	ung	NA	NA	2.25352e-05	1	-0.00145	1
chrEMRSA15:606289:at:a	ung	NA	NA	2.25352e-05	1	-0.00145	1
chrEMRSA15:606308:C:T	ung	0	1	0.000139541	1	-0.00146	1
chrEMRSA15:606313:C:T	ung	0	1	2.25352e-05	1	-0.00145	1
chrEMRSA15:606326:T:C	ung	NA	1	-3.27108e-05	1	7e-05	1
chrEMRSA15:606331:C:T	ung	NA	NA	5.96657e-05	1	-0.00145	1
chrEMRSA15:606343:G:A	ung	NA	NA	2.25352e-05	1	-0.00145	1
chrEMRSA15:606358:A:G	ung	NA	NA	2.25352e-05	1	-0.00145	1
chrEMRSA15:606362:C:T	ung	0	1	2.25352e-05	1	-0.00145	1
chrEMRSA15:606372:C:T	ung	NA	NA	2.25352e-05	1	-0.00145	1
chrEMRSA15:606376:G:T	ung	0	1	2.25352e-05	1	-0.00145	1
chrEMRSA15:606390:A:T	ung	NA	NA	0.000497419	1	-0.00162	1
chrEMRSA15:606412:C:T	ung	NA	NA	2.25352e-05	1	-0.00145	1
chrEMRSA15:606413:C:A	ung	NA	NA	5.04145e-05	1	-0.00145	1
chrEMRSA15:606418:G:A	ung	0	1	3.18734e-05	1	-0.00145	1
chrEMRSA15:606427:A:G	ung	0	1	6.3793e-05	1	-0.00145	1
chrEMRSA15:606435:T:C	ung	0	1	4.50867e-05	1	-0.00145	1
chrEMRSA15:606444:A:G	ung	NA	NA	2.25352e-05	1	-0.00145	1
chrEMRSA15:606465:A:G	ung	NA	NA	0.000497419	1	-0.00162	1
chrEMRSA15:606468:C:T	ung	NA	NA	2.25352e-05	1	-0.00145	1
chrEMRSA15:606472:G:T	ung	NA	NA	2.25352e-05	1	-0.00145	1
chrEMRSA15:606511:T:C	ung	NA	NA	2.25352e-05	1	-0.00145	1
chrEMRSA15:606518:C:T	ung	NA	NA	5.5233e-05	1	-0.00145	1
chrEMRSA15:606522:T:G	ung	NA	NA	3.18734e-05	1	-0.00145	1
chrEMRSA15:606523:T:C	ung	NA	NA	3.18734e-05	1	-0.00145	1
chrEMRSA15:606528:T:A	ung	NA	NA	4.50867e-05	1	-0.00145	1
chrEMRSA15:606547:gc:g	ung	NA	NA	2.25352e-05	1	-0.00145	1
chrEMRSA15:606564:T:C	ung	NA	1	-0.000767997	1	0.00217	1
chrEMRSA15:606575:C:T	ung	0	1	5.5233e-05	1	-0.00145	1
chrEMRSA15:606579:G:A	ung	NA	NA	0.00063821	1	-0.00173	1
chrEMRSA15:606581:A:G	ung	0	1	3.18734e-05	1	-0.00145	1
chrEMRSA15:606582:T:C	ung	NA	NA	2.25352e-05	1	-0.00145	1
chrEMRSA15:606586:C:A	ung	NA	NA	3.18734e-05	1	-0.00145	1
chrEMRSA15:606606:C:T	ung	NA	NA	0.000497419	1	-0.00162	1
chrEMRSA15:606618:G:A	ung	NA	NA	0.000115256	1	-0.00146	1
chrEMRSA15:606622:A:G	ung	0	1	3.90415e-05	1	-0.00145	1
chrEMRSA15:606633:C:T	ung	0	1	3.90415e-05	1	-0.00145	1
chrEMRSA15:606638:G:A	ung	0	1	2.25352e-05	1	-0.00145	1
chrEMRSA15:606704:C:T	ung	0	1	3.90415e-05	1	-0.00145	1
chrEMRSA15:606705:A:G	ung	0	1	2.25352e-05	1	-0.00145	1
chrEMRSA15:606712:G:T	ung	NA	NA	2.25352e-05	1	-0.00145	1
chrEMRSA15:606716:A:G	ung	NA	NA	2.25352e-05	1	-0.00145	1
chrEMRSA15:606724:C:T	ung	0	1	2.25352e-05	1	-0.00145	1
chrEMRSA15:606725:A:G	ung	0	1	3.18734e-05	1	-0.00145	1
chrEMRSA15:606736:A:T	ung	NA	NA	3.18734e-05	1	-0.00145	1
chrEMRSA15:606760:c:cA	ung	0	1	4.50867e-05	1	-0.00145	1
chrEMRSA15:606779:atacat:a	ung	0	1	2.25352e-05	1	-0.00145	1
chrEMRSA15:606810:G:A	ung	NA	NA	0.000196929	1	-0.00148	1
chrEMRSA15:606820:C:T	ung	NA	NA	2.25352e-05	1	-0.00145	1
chrEMRSA15:606848:G:A	ung	0	1	2.25352e-05	1	-0.00145	1
chrEMRSA15:606859:tattccaaagcg:t	ung	0	1	2.25352e-05	1	-0.00145	1
chrEMRSA15:606864:C:T	ung	NA	NA	2.25352e-05	1	-0.00145	1
chrEMRSA15:606874:G:A	ung	NA	NA	0.00063821	1	-0.00173	1
chrEMRSA15:606876:C:A	ung	NA	NA	0.000105968	1	-0.00146	1
chrEMRSA15:606876:C:T	ung	NA	NA	2.25352e-05	1	-0.00145	1
chrEMRSA15:606897:at:a	ung	0	1	2.25352e-05	1	-0.00145	1
chrEMRSA15:606898:T:A	ung	NA	NA	2.25352e-05	1	-0.00145	1
chrEMRSA15:606899:C:T	ung	NA	NA	5.04145e-05	1	-0.00145	1
chrEMRSA15:606906:T:A	ung	NA	NA	2.25352e-05	1	-0.00145	1
chrEMRSA15:606927:A:G	ung	0.0556	1	2.31514e-05	1	-4.88e-05	1
chrEMRSA15:606934:G:T	hypothetical protein	NA	NA	-0.000304101	1	0.001	1
chrEMRSA15:606935:T:C	hypothetical protein	NA	NA	2.25352e-05	1	-0.00145	1
chrEMRSA15:606941:G:A	hypothetical protein	NA	NA	2.25352e-05	1	-0.00145	1
chrEMRSA15:606955:G:A	hypothetical protein	NA	NA	0.000200903	1	-0.00148	1
chrEMRSA15:606956:C:A	hypothetical protein	0	1	3.18734e-05	1	-0.00145	1
chrEMRSA15:606957:A:G	hypothetical protein	NA	NA	3.18734e-05	1	-0.00145	1
chrEMRSA15:606963:T:A	hypothetical protein	NA	NA	0.000199587	1	-0.00148	1
chrEMRSA15:606971:A:G	hypothetical protein	NA	NA	2.25352e-05	1	-0.00145	1
chrEMRSA15:606993:G:A	hypothetical protein	NA	1	-0.000715098	1	0.00198	1
chrEMRSA15:606996:G:A	hypothetical protein	NA	NA	7.134e-05	1	-0.00145	1
chrEMRSA15:606997:C:T	hypothetical protein	NA	NA	2.25352e-05	1	-0.00145	1
chrEMRSA15:607028:C:T	hypothetical protein	0	1	2.25352e-05	1	-0.00145	1
chrEMRSA15:607042:A:G	hypothetical protein	NA	NA	4.50867e-05	1	-0.00145	1
chrEMRSA15:607054:G:T	hypothetical protein	NA	NA	2.25352e-05	1	-0.00145	1
chrEMRSA15:607057:T:C	hypothetical protein	NA	NA	0.000452847	1	-0.00159	1
chrEMRSA15:607068:T:A	hypothetical protein	NA	NA	2.25352e-05	1	-0.00145	1
chrEMRSA15:607072:C:T	hypothetical protein	NA	NA	4.50867e-05	1	-0.00145	1
chrEMRSA15:607073:C:T	hypothetical protein	NA	NA	6.3793e-05	1	-0.00145	1
chrEMRSA15:607087:C:G	hypothetical protein	NA	NA	2.25352e-05	1	-0.00145	1
chrEMRSA15:607093:A:T	hypothetical protein	NA	NA	2.25352e-05	1	-0.00145	1
chrEMRSA15:607098:C:T	hypothetical protein	NA	1	-3.27108e-05	1	7e-05	1
chrEMRSA15:607098:C:G	hypothetical protein	NA	NA	0	1	NA	NA
chrEMRSA15:607100:G:A	hypothetical protein	NA	NA	0.000637643	1	-0.00173	1
chrEMRSA15:607100:G:T	hypothetical protein	NA	NA	0	1	NA	NA
chrEMRSA15:607103:G:A	hypothetical protein	0	1	2.25352e-05	1	-0.00145	1
chrEMRSA15:607108:G:C	hypothetical protein	NA	NA	0.000200903	1	-0.00148	1
chrEMRSA15:607113:C:T	hypothetical protein	NA	NA	2.25352e-05	1	-0.00145	1
chrEMRSA15:607126:C:G	hypothetical protein	NA	NA	0.000105968	1	-0.00146	1
chrEMRSA15:607126:C:A	hypothetical protein	NA	NA	2.25352e-05	1	-0.00145	1
chrEMRSA15:607127:C:A	hypothetical protein	NA	NA	5.96657e-05	1	-0.00145	1
chrEMRSA15:607131:A:T	hypothetical protein	NA	NA	0.000566885	1	-0.00167	1
chrEMRSA15:607131:A:C	hypothetical protein	NA	NA	0.000225748	1	-0.00148	1
chrEMRSA15:607137:A:G	hypothetical protein	NA	NA	2.25352e-05	1	-0.00145	1
chrEMRSA15:607140:A:T	hypothetical protein	NA	NA	0.000632532	1	-0.00173	1
chrEMRSA15:607140:A:G	hypothetical protein	NA	NA	0	1	NA	NA
chrEMRSA15:607147:C:T	hypothetical protein	NA	NA	0.000461572	1	-0.0016	1
chrEMRSA15:607147:C:G	hypothetical protein	NA	NA	0	1	NA	NA
chrEMRSA15:607151:C:T	hypothetical protein	0	1	4.50867e-05	1	-0.00145	1
chrEMRSA15:607152:T:A	hypothetical protein	NA	NA	0.000636508	1	-0.00173	1
chrEMRSA15:607152:T:G	hypothetical protein	NA	NA	0	1	NA	NA
chrEMRSA15:607153:C:T	hypothetical protein	0	1	2.25352e-05	1	-0.00145	1
chrEMRSA15:607156:C:A	hypothetical protein	NA	NA	2.25352e-05	1	-0.00145	1
chrEMRSA15:607166:C:T	hypothetical protein	NA	NA	0.000301848	1	-0.00151	1
chrEMRSA15:607176:T:A	hypothetical protein	NA	NA	0.000110707	1	-0.00146	1
chrEMRSA15:607182:G:A	hypothetical protein	NA	NA	3.18734e-05	1	-0.00145	1
chrEMRSA15:607187:G:T	hypothetical protein	NA	NA	2.25352e-05	1	-0.00145	1
chrEMRSA15:607191:T:C	hypothetical protein	NA	NA	0.000200903	1	-0.00148	1
chrEMRSA15:607196:T:G	hypothetical protein	NA	NA	3.18734e-05	1	-0.00145	1
chrEMRSA15:607200:T:C	hypothetical protein	0	1	3.90415e-05	1	-0.00145	1
chrEMRSA15:607201:A:G	hypothetical protein	NA	5.78646e-33	-0.0109618	2.47502e-74	0.499	2.26909e-74
chrEMRSA15:607202:C:T	hypothetical protein	NA	NA	0.000199587	1	-0.00148	1
chrEMRSA15:607203:G:A	hypothetical protein	NA	NA	2.25352e-05	1	-0.00145	1
chrEMRSA15:607205:A:G	hypothetical protein	0	1	2.25352e-05	1	-0.00145	1
chrEMRSA15:607212:A:G	hypothetical protein	NA	NA	0.000199587	1	-0.00148	1
chrEMRSA15:607216:C:T	hypothetical protein	0	1	5.04145e-05	1	-0.00145	1
chrEMRSA15:607219:cata:c	hypothetical protein	NA	NA	-0.000935052	1	0.00477	1
chrEMRSA15:607232:A:G	hypothetical protein	NA	NA	2.25352e-05	1	-0.00145	1
chrEMRSA15:607237:C:A	hypothetical protein	NA	NA	8.74263e-05	1	-0.00145	1
chrEMRSA15:607237:C:T	hypothetical protein	0	1	2.25352e-05	1	-0.00145	1
chrEMRSA15:607240:C:T	hypothetical protein	NA	NA	2.25352e-05	1	-0.00145	1
chrEMRSA15:607244:C:A	hypothetical protein	NA	NA	2.25352e-05	1	-0.00145	1
chrEMRSA15:607248:C:T	hypothetical protein	NA	NA	0.000121768	1	-0.00146	1
chrEMRSA15:607254:A:C	hypothetical protein	NA	NA	0.000253695	1	-0.00149	1
chrEMRSA15:607254:A:G	hypothetical protein	NA	NA	2.25352e-05	1	-0.00145	1
chrEMRSA15:607266:G:A	hypothetical protein	NA	NA	0.000258961	1	-0.0015	1
chrEMRSA15:607268:C:A	hypothetical protein	0	1	3.18734e-05	1	-0.00145	1
chrEMRSA15:607274:A:G	hypothetical protein	NA	NA	2.25352e-05	1	-0.00145	1
chrEMRSA15:607304:A:G	hypothetical protein	0	1	2.25352e-05	1	-0.00145	1
chrEMRSA15:607305:T:C	hypothetical protein	NA	NA	3.18734e-05	1	-0.00145	1
chrEMRSA15:607311:A:G		NA	NA	0.000105968	1	-0.00146	1
chrEMRSA15:607316:C:T		NA	NA	2.25352e-05	1	-0.00145	1
chrEMRSA15:607328:A:T		NA	NA	4.50867e-05	1	-0.00145	1
chrEMRSA15:607333:T:G		NA	NA	0.000258961	1	-0.0015	1
chrEMRSA15:607334:A:G		NA	NA	0.000196929	1	-0.00148	1
chrEMRSA15:607335:C:T		NA	NA	0.000253695	1	-0.00149	1
chrEMRSA15:607343:C:T		NA	NA	2.25352e-05	1	-0.00145	1
chrEMRSA15:607345:T:C		NA	NA	7.8168e-05	1	-0.00145	1
chrEMRSA15:607346:G:A		NA	NA	0.000129958	1	-0.00146	1
chrEMRSA15:607347:T:C		NA	NA	0.000196929	1	-0.00148	1
chrEMRSA15:607351:G:T		NA	NA	3.18734e-05	1	-0.00145	1
chrEMRSA15:607352:T:C		0	1	2.25352e-05	1	-0.00145	1
chrEMRSA15:607354:T:G		NA	NA	7.8168e-05	1	-0.00145	1
chrEMRSA15:607355:G:T		0	1	2.25352e-05	1	-0.00145	1
chrEMRSA15:607357:A:T		NA	1	-0.000715004	1	0.00315	1
chrEMRSA15:607358:G:T		NA	NA	0.000115256	1	-0.00146	1
chrEMRSA15:607361:T:C		NA	NA	3.18734e-05	1	-0.00145	1
chrEMRSA15:607365:A:G		NA	NA	8.44516e-05	1	-0.00145	1
chrEMRSA15:607368:C:T		NA	NA	2.25352e-05	1	-0.00145	1
chrEMRSA15:607371:G:A		NA	NA	0.000121768	1	-0.00146	1
chrEMRSA15:607371:G:T		NA	NA	2.25352e-05	1	-0.00145	1
chrEMRSA15:607372:A:G		0	1	2.25352e-05	1	-0.00145	1
chrEMRSA15:607373:C:T		0	1	0.00045487	1	-0.00159	1
chrEMRSA15:607374:A:G		NA	1	-3.49787e-05	1	7.49e-05	1
chrEMRSA15:607374:A:T		NA	NA	0	1	NA	NA
chrEMRSA15:607375:C:T		NA	NA	5.04145e-05	1	-0.00145	1
chrEMRSA15:607378:A:T		NA	NA	3.18734e-05	1	-0.00145	1
chrEMRSA15:607381:C:A		NA	NA	2.25352e-05	1	-0.00145	1
chrEMRSA15:607384:A:T		NA	1	-3.80069e-05	1	8.14e-05	1
chrEMRSA15:607385:T:C		0	1	2.25352e-05	1	-0.00145	1
chrEMRSA15:607391:A:T		NA	NA	2.25352e-05	1	-0.00145	1
chrEMRSA15:607393:T:G		NA	NA	0.000113004	1	-0.00146	1
chrEMRSA15:607393:T:C		NA	NA	2.25352e-05	1	-0.00145	1
chrEMRSA15:607406:A:T		NA	NA	2.25352e-05	1	-0.00145	1
chrEMRSA15:607407:C:G		NA	NA	2.25352e-05	1	-0.00145	1
chrEMRSA15:607408:A:G		0	1	2.25352e-05	1	-0.00145	1
chrEMRSA15:607421:G:T		0	1	2.25352e-05	1	-0.00145	1
chrEMRSA15:607447:A:G	putative membrane protein	0	1	2.25352e-05	1	-0.00145	1
chrEMRSA15:607448:A:T	putative membrane protein	NA	NA	5.96657e-05	1	-0.00145	1
chrEMRSA15:607478:C:T	putative membrane protein	NA	NA	2.25352e-05	1	-0.00145	1
chrEMRSA15:607494:A:T	putative membrane protein	NA	NA	-0.000746183	1	0.00336	1
chrEMRSA15:607496:C:T	putative membrane protein	NA	NA	2.25352e-05	1	-0.00145	1
chrEMRSA15:607498:G:A	putative membrane protein	0	1	2.25352e-05	1	-0.00145	1
chrEMRSA15:607509:T:G	putative membrane protein	NA	NA	2.25352e-05	1	-0.00145	1
chrEMRSA15:607512:G:A	putative membrane protein	NA	NA	0.000582265	1	-0.00168	1
chrEMRSA15:607545:T:C	putative membrane protein	NA	NA	0.000196929	1	-0.00148	1
chrEMRSA15:607559:A:G	putative membrane protein	NA	5.78646e-33	-0.0109618	2.47502e-74	0.499	2.26909e-74
chrEMRSA15:607568:C:T	putative membrane protein	0	1	2.25352e-05	1	-0.00145	1
chrEMRSA15:607590:C:T	putative membrane protein	NA	NA	2.25352e-05	1	-0.00145	1
chrEMRSA15:607595:C:T	putative membrane protein	NA	NA	9.3095e-05	1	-0.00146	1
chrEMRSA15:607631:C:T	putative membrane protein	NA	NA	2.25352e-05	1	-0.00145	1
chrEMRSA15:607671:T:A	putative membrane protein	NA	NA	3.18734e-05	1	-0.00145	1
chrEMRSA15:607740:G:A	putative membrane protein	NA	NA	0.000202212	1	-0.00148	1
chrEMRSA15:607743:A:T	putative membrane protein	NA	NA	2.25352e-05	1	-0.00145	1
chrEMRSA15:607758:G:A	putative membrane protein	NA	NA	2.25352e-05	1	-0.00145	1
chrEMRSA15:607770:A:C	putative membrane protein	NA	1	-0.000930585	1	0.00473	1
chrEMRSA15:607772:G:A	putative membrane protein	NA	NA	2.25352e-05	1	-0.00145	1
chrEMRSA15:607788:T:A	putative membrane protein	NA	NA	2.25352e-05	1	-0.00145	1
chrEMRSA15:607802:T:A	putative membrane protein	NA	NA	3.18734e-05	1	-0.00145	1
chrEMRSA15:607807:G:T	putative membrane protein	0	1	5.04145e-05	1	-0.00145	1
chrEMRSA15:607821:A:G		0	1	3.90415e-05	1	-0.00145	1
chrEMRSA15:607822:C:T		NA	NA	0.000110707	1	-0.00146	1
chrEMRSA15:607822:C:A		NA	NA	2.25352e-05	1	-0.00145	1
chrEMRSA15:607831:ac:a		NA	NA	2.25352e-05	1	-0.00145	1
chrEMRSA15:607858:A:G		NA	NA	2.25352e-05	1	-0.00145	1
chrEMRSA15:607894:c:cT		NA	NA	2.25352e-05	1	-0.00145	1
chrEMRSA15:607911:C:T		0	1	2.25352e-05	1	-0.00145	1
chrEMRSA15:607912:C:T		0	1	2.25352e-05	1	-0.00145	1
chrEMRSA15:607923:G:C		NA	NA	2.25352e-05	1	-0.00145	1
chrEMRSA15:607936:G:A	putative amino acid permease	0	1	4.50867e-05	1	-0.00145	1
chrEMRSA15:607938:A:T	putative amino acid permease	NA	3.20164e-05	-0.00543703	1.01957e-14	0.124	9.3403e-15
chrEMRSA15:607974:ac:a	putative amino acid permease	NA	NA	3.18734e-05	1	-0.00145	1
chrEMRSA15:607975:C:A	putative amino acid permease	NA	NA	2.25352e-05	1	-0.00145	1
chrEMRSA15:607992:G:A	putative amino acid permease	NA	NA	7.134e-05	1	-0.00145	1
chrEMRSA15:607992:G:T	putative amino acid permease	NA	NA	2.25352e-05	1	-0.00145	1
chrEMRSA15:608046:A:G	putative amino acid permease	NA	NA	5.04145e-05	1	-0.00145	1
chrEMRSA15:608048:C:T	putative amino acid permease	0	1	2.25352e-05	1	-0.00145	1
chrEMRSA15:608063:A:G	putative amino acid permease	NA	NA	2.25352e-05	1	-0.00145	1
chrEMRSA15:608077:A:G	putative amino acid permease	NA	NA	2.25352e-05	1	-0.00145	1
chrEMRSA15:608087:C:A	putative amino acid permease	NA	NA	2.25352e-05	1	-0.00145	1
chrEMRSA15:608094:T:G	putative amino acid permease	NA	NA	4.50867e-05	1	-0.00145	1
chrEMRSA15:608097:T:A	putative amino acid permease	NA	1	-0.000769516	1	0.00218	1
chrEMRSA15:608107:G:A	putative amino acid permease	NA	NA	0.000264135	1	-0.0015	1
chrEMRSA15:608142:C:T	putative amino acid permease	NA	NA	2.25352e-05	1	-0.00145	1
chrEMRSA15:608143:G:A	putative amino acid permease	0	1	2.25352e-05	1	-0.00145	1
chrEMRSA15:608172:G:A	putative amino acid permease	NA	NA	2.25352e-05	1	-0.00145	1
chrEMRSA15:608175:C:T	putative amino acid permease	NA	NA	3.18734e-05	1	-0.00145	1
chrEMRSA15:608185:T:A	putative amino acid permease	NA	NA	2.25352e-05	1	-0.00145	1
chrEMRSA15:608202:C:T	putative amino acid permease	NA	NA	2.25352e-05	1	-0.00145	1
chrEMRSA15:608205:C:T	putative amino acid permease	0	1	4.50867e-05	1	-0.00145	1
chrEMRSA15:608229:A:G	putative amino acid permease	0	1	2.25352e-05	1	-0.00145	1
chrEMRSA15:608247:T:C	putative amino acid permease	NA	NA	0.000258961	1	-0.0015	1
chrEMRSA15:608250:T:C	putative amino acid permease	NA	NA	2.25352e-05	1	-0.00145	1
chrEMRSA15:608253:C:T	putative amino acid permease	NA	NA	2.25352e-05	1	-0.00145	1
chrEMRSA15:608259:C:T	putative amino acid permease	0	1	0.000578143	1	-0.00168	1
chrEMRSA15:608262:T:G	putative amino acid permease	NA	NA	2.25352e-05	1	-0.00145	1
chrEMRSA15:608273:C:T	putative amino acid permease	0	1	3.18734e-05	1	-0.00145	1
chrEMRSA15:608277:C:A	putative amino acid permease	NA	NA	0.000497419	1	-0.00162	1
chrEMRSA15:608290:C:A	putative amino acid permease	0	1	2.25352e-05	1	-0.00145	1
chrEMRSA15:608310:A:G	putative amino acid permease	NA	NA	9.03044e-05	1	-0.00146	1
chrEMRSA15:608328:G:A	putative amino acid permease	NA	NA	2.25352e-05	1	-0.00145	1
chrEMRSA15:608337:C:T	putative amino acid permease	0	1	3.18734e-05	1	-0.00145	1
chrEMRSA15:608366:C:T	putative amino acid permease	0	1	2.25352e-05	1	-0.00145	1
chrEMRSA15:608373:C:T	putative amino acid permease	NA	NA	0.000105968	1	-0.00146	1
chrEMRSA15:608385:C:A	putative amino acid permease	NA	NA	2.25352e-05	1	-0.00145	1
chrEMRSA15:608415:G:A	putative amino acid permease	NA	NA	2.25352e-05	1	-0.00145	1
chrEMRSA15:608423:G:A	putative amino acid permease	NA	NA	5.5233e-05	1	-0.00145	1
chrEMRSA15:608424:C:T	putative amino acid permease	NA	NA	8.44516e-05	1	-0.00145	1
chrEMRSA15:608465:C:T	putative amino acid permease	0	1	2.25352e-05	1	-0.00145	1
chrEMRSA15:608475:C:A	putative amino acid permease	NA	NA	0.000196929	1	-0.00148	1
chrEMRSA15:608478:C:T	putative amino acid permease	NA	NA	3.90415e-05	1	-0.00145	1
chrEMRSA15:608487:G:C	putative amino acid permease	0	1	2.25352e-05	1	-0.00145	1
chrEMRSA15:608499:T:G	putative amino acid permease	NA	NA	2.25352e-05	1	-0.00145	1
chrEMRSA15:608508:T:C	putative amino acid permease	NA	NA	2.25352e-05	1	-0.00145	1
chrEMRSA15:608511:T:C	putative amino acid permease	NA	NA	2.25352e-05	1	-0.00145	1
chrEMRSA15:608551:C:T	putative amino acid permease	NA	NA	2.25352e-05	1	-0.00145	1
chrEMRSA15:608566:T:C	putative amino acid permease	NA	NA	2.25352e-05	1	-0.00145	1
chrEMRSA15:608580:G:A	putative amino acid permease	NA	NA	4.50867e-05	1	-0.00145	1
chrEMRSA15:608584:A:G	putative amino acid permease	NA	NA	0.000105968	1	-0.00146	1
chrEMRSA15:608589:A:G	putative amino acid permease	NA	NA	7.8168e-05	1	-0.00145	1
chrEMRSA15:608607:A:T	putative amino acid permease	NA	NA	2.25352e-05	1	-0.00145	1
chrEMRSA15:608613:T:C	putative amino acid permease	0	1	2.25352e-05	1	-0.00145	1
chrEMRSA15:608628:T:C	putative amino acid permease	NA	NA	2.25352e-05	1	-0.00145	1
chrEMRSA15:608634:A:G	putative amino acid permease	NA	NA	2.25352e-05	1	-0.00145	1
chrEMRSA15:608646:G:A	putative amino acid permease	NA	NA	0.000105968	1	-0.00146	1
chrEMRSA15:608677:C:T	putative amino acid permease	NA	NA	2.25352e-05	1	-0.00145	1
chrEMRSA15:608685:G:A	putative amino acid permease	0	1	2.25352e-05	1	-0.00145	1
chrEMRSA15:608688:C:T	putative amino acid permease	NA	NA	0.000253695	1	-0.00149	1
chrEMRSA15:608711:C:T	putative amino acid permease	0	1	2.25352e-05	1	-0.00145	1
chrEMRSA15:608719:G:A	putative amino acid permease	0	1	2.25352e-05	1	-0.00145	1
chrEMRSA15:608733:C:T	putative amino acid permease	NA	NA	0.000105968	1	-0.00146	1
chrEMRSA15:608747:C:T	putative amino acid permease	NA	NA	0.000452847	1	-0.00159	1
chrEMRSA15:608772:G:A	putative amino acid permease	NA	NA	0.000595139	1	-0.00169	1
chrEMRSA15:608775:G:A	putative amino acid permease	NA	NA	0.000499329	1	-0.00162	1
chrEMRSA15:608775:G:T	putative amino acid permease	NA	NA	7.134e-05	1	-0.00145	1
chrEMRSA15:608776:T:A	putative amino acid permease	NA	NA	2.25352e-05	1	-0.00145	1
chrEMRSA15:608796:T:C	putative amino acid permease	0	1	2.25352e-05	1	-0.00145	1
chrEMRSA15:608807:C:T	putative amino acid permease	0	1	3.90415e-05	1	-0.00145	1
chrEMRSA15:608808:A:G	putative amino acid permease	NA	NA	2.25352e-05	1	-0.00145	1
chrEMRSA15:608813:G:C	putative amino acid permease	0	1	2.25352e-05	1	-0.00145	1
chrEMRSA15:608829:T:G	putative amino acid permease	0	1	2.25352e-05	1	-0.00145	1
chrEMRSA15:608830:G:A	putative amino acid permease	0	1	3.18734e-05	1	-0.00145	1
chrEMRSA15:608856:T:G	putative amino acid permease	0	1	2.25352e-05	1	-0.00145	1
chrEMRSA15:608874:T:C	putative amino acid permease	NA	NA	0.000121768	1	-0.00146	1
chrEMRSA15:608883:G:A	putative amino acid permease	NA	NA	0.000110707	1	-0.00146	1
chrEMRSA15:608898:C:T	putative amino acid permease	NA	NA	2.25352e-05	1	-0.00145	1
chrEMRSA15:608913:G:A	putative amino acid permease	NA	NA	2.25352e-05	1	-0.00145	1
chrEMRSA15:608928:T:A	putative amino acid permease	NA	NA	0.000497419	1	-0.00162	1
chrEMRSA15:608938:A:G	putative amino acid permease	NA	NA	0.000121768	1	-0.00146	1
chrEMRSA15:608940:G:A	putative amino acid permease	NA	NA	4.50867e-05	1	-0.00145	1
chrEMRSA15:608953:C:T	putative amino acid permease	0	1	2.25352e-05	1	-0.00145	1
chrEMRSA15:608970:A:G	putative amino acid permease	0	1	3.18734e-05	1	-0.00145	1
chrEMRSA15:608985:C:T	putative amino acid permease	NA	NA	3.18734e-05	1	-0.00145	1
chrEMRSA15:608991:C:T	putative amino acid permease	NA	NA	7.134e-05	1	-0.00145	1
chrEMRSA15:608992:C:T	putative amino acid permease	NA	NA	0.000627406	1	-0.00172	1
chrEMRSA15:608992:C:A	putative amino acid permease	NA	NA	0	1	NA	NA
chrEMRSA15:608998:G:A	putative amino acid permease	NA	NA	0.000635941	1	-0.00173	1
chrEMRSA15:608998:G:C	putative amino acid permease	NA	NA	0	1	NA	NA
chrEMRSA15:608998:G:T	putative amino acid permease	NA	NA	0	1	NA	NA
chrEMRSA15:609000:T:A	putative amino acid permease	NA	NA	0.000298168	1	-0.00151	1
chrEMRSA15:609003:G:C	putative amino acid permease	NA	NA	0.000198262	1	-0.00148	1
chrEMRSA15:609003:G:A	putative amino acid permease	0	1	2.25352e-05	1	-0.00145	1
chrEMRSA15:609006:G:T	putative amino acid permease	NA	NA	0.000636508	1	-0.00173	1
chrEMRSA15:609006:G:C	putative amino acid permease	NA	NA	0	1	NA	NA
chrEMRSA15:609006:G:A	putative amino acid permease	NA	NA	2.25352e-05	1	-0.00145	1
chrEMRSA15:609018:T:A	putative amino acid permease	NA	NA	7.8168e-05	1	-0.00145	1
chrEMRSA15:609022:C:T	putative amino acid permease	NA	NA	2.25352e-05	1	-0.00145	1
chrEMRSA15:609033:T:G	putative amino acid permease	NA	NA	0.00063821	1	-0.00173	1
chrEMRSA15:609048:T:C	putative amino acid permease	NA	NA	0.000499329	1	-0.00162	1
chrEMRSA15:609066:A:T	putative amino acid permease	NA	NA	0.000324064	1	-0.00152	1
chrEMRSA15:609075:C:T	putative amino acid permease	NA	NA	2.25352e-05	1	-0.00145	1
chrEMRSA15:609083:A:G	putative amino acid permease	0	1	2.25352e-05	1	-0.00145	1
chrEMRSA15:609084:C:T	putative amino acid permease	NA	NA	7.8168e-05	1	-0.00145	1
chrEMRSA15:609088:A:G	putative amino acid permease	0	1	2.25352e-05	1	-0.00145	1
chrEMRSA15:609089:T:A	putative amino acid permease	NA	NA	2.25352e-05	1	-0.00145	1
chrEMRSA15:609105:A:T	putative amino acid permease	NA	NA	0.000654579	1	-0.00175	1
chrEMRSA15:609108:G:A	putative amino acid permease	NA	NA	0.000105968	1	-0.00146	1
chrEMRSA15:609130:C:A	putative amino acid permease	NA	NA	5.96657e-05	1	-0.00145	1
chrEMRSA15:609136:A:G	putative amino acid permease	0	1	3.18734e-05	1	-0.00145	1
chrEMRSA15:609141:G:T	putative amino acid permease	NA	NA	5.04145e-05	1	-0.00145	1
chrEMRSA15:609145:G:A	putative amino acid permease	0	1	3.90415e-05	1	-0.00145	1
chrEMRSA15:609148:C:T	putative amino acid permease	0	1	2.25352e-05	1	-0.00145	1
chrEMRSA15:609160:A:G	putative amino acid permease	0	1	2.25352e-05	1	-0.00145	1
chrEMRSA15:609162:G:A	putative amino acid permease	NA	NA	2.25352e-05	1	-0.00145	1
chrEMRSA15:609174:C:T	putative amino acid permease	NA	NA	0.000499329	1	-0.00162	1
chrEMRSA15:609190:T:G	putative amino acid permease	NA	NA	2.25352e-05	1	-0.00145	1
chrEMRSA15:609198:C:T	putative amino acid permease	NA	NA	2.25352e-05	1	-0.00145	1
chrEMRSA15:609203:C:T	putative amino acid permease	0	1	2.25352e-05	1	-0.00145	1
chrEMRSA15:609209:T:C	putative amino acid permease	0	1	2.25352e-05	1	-0.00145	1
chrEMRSA15:609246:G:A	putative amino acid permease	NA	1	6.69547e-05	1	-0.000173	1
chrEMRSA15:609256:G:A	putative amino acid permease	NA	NA	8.44516e-05	1	-0.00145	1
chrEMRSA15:609261:A:G	putative amino acid permease	NA	1	-0.000662948	1	0.00281	1
chrEMRSA15:609278:T:C	putative amino acid permease	NA	NA	2.25352e-05	1	-0.00145	1
chrEMRSA15:609279:C:T	putative amino acid permease	NA	NA	0.000105968	1	-0.00146	1
chrEMRSA15:609291:C:T	putative amino acid permease	NA	NA	2.25352e-05	1	-0.00145	1
chrEMRSA15:609297:G:C	putative amino acid permease	NA	NA	5.04145e-05	1	-0.00145	1
chrEMRSA15:609308:C:T	putative amino acid permease	NA	NA	2.25352e-05	1	-0.00145	1
chrEMRSA15:609381:tatg:t	putative amino acid permease	0	1	5.96657e-05	1	-0.00145	1
chrEMRSA15:609391:G:A	putative amino acid permease	NA	NA	4.50867e-05	1	-0.00145	1
chrEMRSA15:609396:T:C	putative amino acid permease	NA	NA	5.96657e-05	1	-0.00145	1
chrEMRSA15:609397:g:gA	putative amino acid permease	NA	NA	2.25352e-05	1	-0.00145	1
chrEMRSA15:609412:A:T	putative amino acid permease	0	1	2.25352e-05	1	-0.00145	1
chrEMRSA15:609414:A:G	putative amino acid permease	NA	NA	4.50867e-05	1	-0.00145	1
chrEMRSA15:609427:C:T		NA	NA	3.18734e-05	1	-0.00145	1
chrEMRSA15:609433:A:G		NA	NA	0.000196929	1	-0.00148	1
chrEMRSA15:609436:T:A		NA	NA	0.000277193	1	-0.0015	1
chrEMRSA15:609445:C:A		NA	NA	0.000558522	1	-0.00166	1
chrEMRSA15:609445:C:T		NA	NA	0	1	NA	NA
chrEMRSA15:609446:A:G		NA	NA	2.25352e-05	1	-0.00145	1
chrEMRSA15:609449:C:T		NA	NA	0.000492944	1	-0.00162	1
chrEMRSA15:609451:G:A		NA	NA	0.000547075	1	-0.00166	1
chrEMRSA15:609460:C:T		NA	NA	7.48311e-05	1	-0.00145	1
chrEMRSA15:609466:a:aT		0	1	0.000143201	1	-0.00146	1
chrEMRSA15:609466:a:aTT		NA	NA	0	1	NA	NA
chrEMRSA15:609469:T:C		0	1	0.000108363	1	-0.00146	1
chrEMRSA15:609475:A:G		0	1	2.25352e-05	1	-0.00145	1
chrEMRSA15:609476:T:G		NA	NA	8.13697e-05	1	-0.00145	1
chrEMRSA15:609477:T:C		NA	NA	0.000475453	1	-0.00161	1
chrEMRSA15:609477:T:A		NA	NA	0	1	NA	NA
chrEMRSA15:609481:A:C		NA	NA	2.25352e-05	1	-0.00145	1
chrEMRSA15:609486:A:G		NA	NA	3.18734e-05	1	-0.00145	1
chrEMRSA15:609488:A:G		NA	NA	0.000101012	1	-0.00146	1
chrEMRSA15:609494:G:A		NA	NA	5.96657e-05	1	-0.00145	1
chrEMRSA15:609495:A:G		NA	NA	2.25352e-05	1	-0.00145	1
chrEMRSA15:609500:G:A		NA	NA	5.5233e-05	1	-0.00145	1
chrEMRSA15:609501:C:T		NA	NA	5.04145e-05	1	-0.00145	1
chrEMRSA15:609504:C:T		NA	NA	0.000349196	1	-0.00153	1
chrEMRSA15:609504:C:A		NA	NA	0	1	NA	NA
chrEMRSA15:609504:C:G		NA	NA	0	1	NA	NA
chrEMRSA15:609506:G:A		NA	NA	0.000115256	1	-0.00146	1
chrEMRSA15:609506:G:T		NA	NA	0	1	NA	NA
chrEMRSA15:609508:A:G		0	1	2.25352e-05	1	-0.00145	1
chrEMRSA15:609511:T:A		NA	NA	0.000115256	1	-0.00146	1
chrEMRSA15:609511:T:G		NA	NA	4.50867e-05	1	-0.00145	1
chrEMRSA15:609512:T:C		NA	NA	0.000163514	1	-0.00147	1
chrEMRSA15:609518:T:A		NA	NA	0.000357262	1	-0.00154	1
chrEMRSA15:609525:T:C		NA	NA	0.000267198	1	-0.0015	1
chrEMRSA15:609525:T:A		NA	NA	0	1	NA	NA
chrEMRSA15:609528:G:T		NA	NA	-0.000597908	1	0.00243	1
chrEMRSA15:609529:A:C		0	1	2.25352e-05	1	-0.00145	1
chrEMRSA15:609533:T:A		NA	NA	0.000496781	1	-0.00162	1
chrEMRSA15:609533:T:G		NA	NA	0	1	NA	NA
chrEMRSA15:609534:G:A		NA	NA	0.00038823	1	-0.00155	1
chrEMRSA15:609534:G:T		NA	NA	0	1	NA	NA
chrEMRSA15:609542:C:G		NA	NA	0.000493585	1	-0.00162	1
chrEMRSA15:609542:C:A		NA	NA	0	1	NA	NA
chrEMRSA15:609542:C:T		NA	NA	0	1	NA	NA
chrEMRSA15:609543:C:T		NA	NA	2.25352e-05	1	-0.00145	1
chrEMRSA15:609545:T:A		NA	NA	-0.000588174	1	0.00237	1
chrEMRSA15:609546:T:C		NA	NA	7.134e-05	1	-0.00145	1
chrEMRSA15:609551:a:aG		NA	NA	0.000196929	1	-0.00148	1
chrEMRSA15:609552:c:cA		NA	NA	0.000596886	1	-0.0017	1
chrEMRSA15:609563:A:G	putative membrane protein	NA	NA	2.25352e-05	1	-0.00145	1
chrEMRSA15:609575:A:G	putative membrane protein	NA	NA	2.25352e-05	1	-0.00145	1
chrEMRSA15:609580:A:G	putative membrane protein	NA	NA	0.000105968	1	-0.00146	1
chrEMRSA15:609585:C:T	putative membrane protein	NA	NA	0.000496781	1	-0.00162	1
chrEMRSA15:609603:G:A	putative membrane protein	NA	NA	-0.000625591	1	0.00259	1
chrEMRSA15:609614:C:T	putative membrane protein	NA	NA	2.25352e-05	1	-0.00145	1
chrEMRSA15:609615:G:T	putative membrane protein	NA	NA	2.25352e-05	1	-0.00145	1
chrEMRSA15:609637:A:G	putative membrane protein	NA	NA	3.18734e-05	1	-0.00145	1
chrEMRSA15:609639:G:A	putative membrane protein	NA	NA	0.000498056	1	-0.00162	1
chrEMRSA15:609639:G:T	putative membrane protein	NA	NA	0	1	NA	NA
chrEMRSA15:609641:C:A	putative membrane protein	NA	NA	3.18734e-05	1	-0.00145	1
chrEMRSA15:609642:G:T	putative membrane protein	NA	NA	0.000266888	1	-0.00062	1
chrEMRSA15:609657:T:A	putative membrane protein	NA	NA	0.000566289	1	-0.00167	1
chrEMRSA15:609660:T:C	putative membrane protein	NA	NA	0.000522566	1	-0.00164	1
chrEMRSA15:609660:T:A	putative membrane protein	NA	NA	0	1	NA	NA
chrEMRSA15:609664:A:T	putative membrane protein	NA	NA	2.25352e-05	1	-0.00145	1
chrEMRSA15:609665:A:G	putative membrane protein	NA	NA	0.000331763	1	-0.00153	1
chrEMRSA15:609669:T:G	putative membrane protein	NA	1	-0.000537486	1	0.00209	1
chrEMRSA15:609675:T:G	putative membrane protein	NA	1	-0.000573886	1	0.00229	1
chrEMRSA15:609684:G:A	putative membrane protein	NA	NA	0.00027023	1	-0.0015	1
chrEMRSA15:609684:G:C	putative membrane protein	NA	NA	0	1	NA	NA
chrEMRSA15:609684:G:T	putative membrane protein	NA	NA	0	1	NA	NA
chrEMRSA15:609699:G:T	putative membrane protein	NA	NA	0.00023728	1	-0.00149	1
chrEMRSA15:609711:C:T	putative membrane protein	NA	1	-0.000754452	1	0.00212	1
chrEMRSA15:609711:C:G	putative membrane protein	NA	NA	0	1	NA	NA
chrEMRSA15:609711:C:A	putative membrane protein	NA	NA	0	1	NA	NA
chrEMRSA15:609714:T:A	putative membrane protein	NA	1	-0.000741126	1	0.00207	1
chrEMRSA15:609714:T:G	putative membrane protein	NA	NA	0	1	NA	NA
chrEMRSA15:609720:G:A	putative membrane protein	NA	NA	0.000123865	1	-0.00146	1
chrEMRSA15:609723:A:T	putative membrane protein	NA	1	-0.000726566	1	0.00202	1
chrEMRSA15:609724:G:T	putative membrane protein	NA	NA	2.25352e-05	1	-0.00145	1
chrEMRSA15:609729:T:G	putative membrane protein	NA	NA	-0.000296802	1	0.000972	1
chrEMRSA15:609729:T:C	putative membrane protein	NA	NA	2.25352e-05	1	-0.00145	1
chrEMRSA15:609735:A:T	putative membrane protein	NA	1	-0.000260196	1	0.00083	1
chrEMRSA15:609735:A:C	putative membrane protein	NA	NA	0	1	NA	NA
chrEMRSA15:609735:A:G	putative membrane protein	NA	NA	0	1	NA	NA
chrEMRSA15:609738:T:C	putative membrane protein	NA	NA	0.000313562	1	-0.00152	1
chrEMRSA15:609738:T:A	putative membrane protein	NA	NA	0	1	NA	NA
chrEMRSA15:609744:T:C	putative membrane protein	NA	NA	0.000281106	1	-0.0015	1
chrEMRSA15:609745:G:C	putative membrane protein	NA	NA	2.25352e-05	1	-0.00145	1
chrEMRSA15:609746:gaatgatacccgttaccataaa:g	putative membrane protein	0	1	2.25352e-05	1	-0.00145	1
chrEMRSA15:609747:A:G	putative membrane protein	NA	NA	0.000343463	1	-0.00153	1
chrEMRSA15:609750:G:A	putative membrane protein	NA	NA	5.04145e-05	1	-0.00145	1
chrEMRSA15:609756:C:T	putative membrane protein	NA	NA	0.000200903	1	-0.00148	1
chrEMRSA15:609759:T:C	putative membrane protein	NA	NA	0.000225748	1	-0.00148	1
chrEMRSA15:609759:T:A	putative membrane protein	NA	NA	0	1	NA	NA
chrEMRSA15:609763:A:C	putative membrane protein	0	1	2.25352e-05	1	-0.00145	1
chrEMRSA15:609763:A:G	putative membrane protein	NA	NA	2.25352e-05	1	-0.00145	1
chrEMRSA15:609774:G:T	putative membrane protein	NA	NA	0.000222184	1	-0.00148	1
chrEMRSA15:609795:A:T	putative membrane protein	NA	NA	5.04145e-05	1	-0.00145	1
chrEMRSA15:609804:A:G	putative membrane protein	NA	NA	0.000125928	1	-0.00146	1
chrEMRSA15:609813:C:T	putative membrane protein	NA	NA	3.18734e-05	1	-0.00145	1
chrEMRSA15:609822:T:G	putative membrane protein	NA	NA	2.25352e-05	1	-0.00145	1
chrEMRSA15:609824:C:A	putative membrane protein	NA	NA	2.25352e-05	1	-0.00145	1
chrEMRSA15:609825:T:A	putative membrane protein	NA	NA	3.90415e-05	1	-0.00145	1
chrEMRSA15:609827:A:G	putative membrane protein	NA	NA	2.25352e-05	1	-0.00145	1
chrEMRSA15:609831:A:G	putative membrane protein	NA	NA	0.000408865	1	-0.00156	1
chrEMRSA15:609831:A:T	putative membrane protein	NA	NA	0	1	NA	NA
chrEMRSA15:609834:A:G	putative membrane protein	NA	NA	0.00055492	1	-0.00166	1
chrEMRSA15:609855:G:A	putative membrane protein	NA	NA	0.000202212	1	-0.00148	1
chrEMRSA15:609862:T:C	putative membrane protein	NA	NA	0.000258961	1	-0.0015	1
chrEMRSA15:609862:T:G	putative membrane protein	NA	NA	0	1	NA	NA
chrEMRSA15:609867:G:A	putative membrane protein	NA	NA	8.13697e-05	1	-0.00145	1
chrEMRSA15:609868:C:T	putative membrane protein	0	1	2.25352e-05	1	-0.00145	1
chrEMRSA15:609870:G:A	putative membrane protein	NA	NA	2.25352e-05	1	-0.00145	1
chrEMRSA15:609883:G:A	putative membrane protein	0	1	3.18734e-05	1	-0.00145	1
chrEMRSA15:609885:G:A	putative membrane protein	NA	NA	0.000258961	1	-0.0015	1
chrEMRSA15:609890:C:A	putative membrane protein	NA	NA	2.25352e-05	1	-0.00145	1
chrEMRSA15:609897:T:C	putative membrane protein	NA	NA	5.04145e-05	1	-0.00145	1
chrEMRSA15:609900:A:G	putative membrane protein	0	1	3.90415e-05	1	-0.00145	1
chrEMRSA15:609903:T:C	putative membrane protein	NA	NA	0.000718898	1	-0.00181	1
chrEMRSA15:609903:T:A	putative membrane protein	NA	NA	2.25352e-05	1	-0.00145	1
chrEMRSA15:609906:A:G	putative membrane protein	0	1	2.25352e-05	1	-0.00145	1
chrEMRSA15:609921:T:G	putative membrane protein	NA	NA	2.25352e-05	1	-0.00145	1
chrEMRSA15:609926:G:A	putative membrane protein	NA	NA	0.000500601	1	-0.00162	1
chrEMRSA15:609957:G:A	putative membrane protein	NA	NA	3.18734e-05	1	-0.00145	1
chrEMRSA15:609977:A:G	putative membrane protein	NA	NA	3.18734e-05	1	-0.00145	1
chrEMRSA15:609999:G:T	putative membrane protein	NA	NA	0.000499965	1	-0.00162	1
chrEMRSA15:609999:G:A	putative membrane protein	NA	NA	3.90415e-05	1	-0.00145	1
chrEMRSA15:610003:C:T	putative membrane protein	0	1	3.18734e-05	1	-0.00145	1
chrEMRSA15:610016:G:A		NA	NA	2.25352e-05	1	-0.00145	1
chrEMRSA15:610034:T:A	putative membrane protein	NA	NA	2.25352e-05	1	-0.00145	1
chrEMRSA15:610046:C:T	putative membrane protein	NA	NA	2.25352e-05	1	-0.00145	1
chrEMRSA15:610050:G:A	putative membrane protein	NA	NA	8.13697e-05	1	-0.00145	1
chrEMRSA15:610053:A:T	putative membrane protein	NA	NA	3.18734e-05	1	-0.00145	1
chrEMRSA15:610077:C:T	putative membrane protein	NA	NA	2.25352e-05	1	-0.00145	1
chrEMRSA15:610078:A:G	putative membrane protein	NA	NA	2.25352e-05	1	-0.00145	1
chrEMRSA15:610080:T:G	putative membrane protein	NA	NA	7.48311e-05	1	-0.00145	1
chrEMRSA15:610095:C:T	putative membrane protein	0	1	3.90415e-05	1	-0.00145	1
chrEMRSA15:610116:T:C	putative membrane protein	0	1	0.000506931	1	-0.00163	1
chrEMRSA15:610119:A:G	putative membrane protein	NA	NA	2.25352e-05	1	-0.00145	1
chrEMRSA15:610137:T:G	putative membrane protein	NA	NA	8.44516e-05	1	-0.00145	1
chrEMRSA15:610138:G:A	putative membrane protein	0	1	2.25352e-05	1	-0.00145	1
chrEMRSA15:610141:T:C	putative membrane protein	NA	NA	4.50867e-05	1	-0.00145	1
chrEMRSA15:610155:A:G	putative membrane protein	NA	NA	2.25352e-05	1	-0.00145	1
chrEMRSA15:610157:C:T	putative membrane protein	NA	NA	2.25352e-05	1	-0.00145	1
chrEMRSA15:610178:C:T	putative membrane protein	NA	NA	2.25352e-05	1	-0.00145	1
chrEMRSA15:610179:C:T	putative membrane protein	NA	NA	0.00027023	1	-0.0015	1
chrEMRSA15:610192:G:C	putative membrane protein	NA	NA	0.000452171	1	-0.00159	1
chrEMRSA15:610192:G:T	putative membrane protein	NA	NA	2.25352e-05	1	-0.00145	1
chrEMRSA15:610204:C:T	putative membrane protein	NA	NA	2.25352e-05	1	-0.00145	1
chrEMRSA15:610212:G:A	putative membrane protein	0	1	0.000735851	1	-0.00182	1
chrEMRSA15:610230:A:G	putative membrane protein	NA	NA	0.000196929	1	-0.00148	1
chrEMRSA15:610243:C:T	putative membrane protein	0	1	2.25352e-05	1	-0.00145	1
chrEMRSA15:610280:G:A	putative membrane protein	0	1	8.13697e-05	1	-0.00145	1
chrEMRSA15:610283:C:A	putative membrane protein	0	1	2.25352e-05	1	-0.00145	1
chrEMRSA15:610284:A:G	putative membrane protein	NA	NA	0.000735305	1	-0.00182	1
chrEMRSA15:610290:C:T	putative membrane protein	NA	NA	0.000254756	1	-0.00149	1
chrEMRSA15:610293:G:A	putative membrane protein	NA	NA	0.000735305	1	-0.00182	1
chrEMRSA15:610294:C:T	putative membrane protein	NA	NA	2.25352e-05	1	-0.00145	1
chrEMRSA15:610296:A:C	putative membrane protein	0	1	3.90415e-05	1	-0.00145	1
chrEMRSA15:610307:C:T	putative membrane protein	NA	NA	0.000381427	1	-0.00155	1
chrEMRSA15:610309:G:A	putative membrane protein	0	1	2.25352e-05	1	-0.00145	1
chrEMRSA15:610329:A:G	putative membrane protein	0	1	2.25352e-05	1	-0.00145	1
chrEMRSA15:610359:C:T	putative membrane protein	0	1	0.000141383	1	-0.00146	1
chrEMRSA15:610368:A:C	putative membrane protein	NA	NA	2.25352e-05	1	-0.00145	1
chrEMRSA15:610370:C:T	putative membrane protein	0	1	2.25352e-05	1	-0.00145	1
chrEMRSA15:610383:G:A	putative membrane protein	NA	NA	3.18734e-05	1	-0.00145	1
chrEMRSA15:610386:A:G	putative membrane protein	NA	NA	2.25352e-05	1	-0.00145	1
chrEMRSA15:610394:C:T	putative membrane protein	NA	NA	7.8168e-05	1	-0.00145	1
chrEMRSA15:610401:T:G	putative membrane protein	NA	NA	3.18734e-05	1	-0.00145	1
chrEMRSA15:610410:A:G	putative membrane protein	NA	NA	0.000208641	1	-0.00148	1
chrEMRSA15:610427:G:A	putative membrane protein	NA	NA	0.000196929	1	-0.00148	1
chrEMRSA15:610443:A:G	putative membrane protein	NA	NA	0.0005063	1	-0.00163	1
chrEMRSA15:610444:G:A	putative membrane protein	NA	NA	2.25352e-05	1	-0.00145	1
chrEMRSA15:610453:A:G	putative membrane protein	NA	NA	3.18734e-05	1	-0.00145	1
chrEMRSA15:610457:T:G	putative membrane protein	NA	NA	8.13697e-05	1	-0.00145	1
chrEMRSA15:610467:C:T	putative membrane protein	NA	1	-0.000661329	1	0.00178	1
chrEMRSA15:610468:G:A	putative membrane protein	0	1	2.25352e-05	1	-0.00145	1
chrEMRSA15:610475:C:T	putative membrane protein	NA	NA	2.25352e-05	1	-0.00145	1
chrEMRSA15:610476:T:C	putative membrane protein	NA	NA	0.000637643	1	-0.00173	1
chrEMRSA15:610481:C:T	putative membrane protein	NA	NA	7.48311e-05	1	-0.00145	1
chrEMRSA15:610497:G:A	putative membrane protein	NA	1	-0.000471029	1	0.00117	1
chrEMRSA15:610512:C:T	putative membrane protein	NA	NA	0.000198262	1	-0.00148	1
chrEMRSA15:610530:A:C	putative membrane protein	NA	1	-0.000974231	1	0.00303	1
chrEMRSA15:610547:T:G	putative membrane protein	NA	NA	2.25352e-05	1	-0.00145	1
chrEMRSA15:610555:C:T	putative membrane protein	0	1	2.25352e-05	1	-0.00145	1
chrEMRSA15:610555:C:A	putative membrane protein	NA	NA	2.25352e-05	1	-0.00145	1
chrEMRSA15:610562:T:A	putative membrane protein	0	1	2.25352e-05	1	-0.00145	1
chrEMRSA15:610584:C:T	putative membrane protein	0	1	8.13697e-05	1	-0.00145	1
chrEMRSA15:610584:C:A	putative membrane protein	NA	NA	2.25352e-05	1	-0.00145	1
chrEMRSA15:610599:C:T	putative membrane protein	NA	NA	0.000348382	1	-0.00153	1
chrEMRSA15:610612:A:G	putative membrane protein	NA	NA	2.25352e-05	1	-0.00145	1
chrEMRSA15:610617:G:A	putative membrane protein	NA	NA	2.25352e-05	1	-0.00145	1
chrEMRSA15:610635:A:G	putative membrane protein	NA	NA	2.25352e-05	1	-0.00145	1
chrEMRSA15:610641:A:G	putative membrane protein	NA	NA	3.18734e-05	1	-0.00145	1
chrEMRSA15:610650:A:T	putative membrane protein	NA	NA	2.25352e-05	1	-0.00145	1
chrEMRSA15:610652:gtt:gt	putative membrane protein	0	1	0.000467553	1	-0.0016	1
chrEMRSA15:610652:gtt:g	putative membrane protein	NA	NA	0	1	NA	NA
chrEMRSA15:610656:T:A	putative membrane protein	NA	NA	2.25352e-05	1	-0.00145	1
chrEMRSA15:610689:C:A	putative membrane protein	NA	NA	3.18734e-05	1	-0.00145	1
chrEMRSA15:610693:C:T	putative membrane protein	NA	NA	2.25352e-05	1	-0.00145	1
chrEMRSA15:610698:T:C	putative membrane protein	NA	NA	0.000127958	1	-0.00146	1
chrEMRSA15:610704:A:T	putative membrane protein	NA	NA	2.25352e-05	1	-0.00145	1
chrEMRSA15:610713:T:A	putative membrane protein	NA	NA	7.134e-05	1	-0.00145	1
chrEMRSA15:610719:G:A	putative membrane protein	NA	NA	2.25352e-05	1	-0.00145	1
chrEMRSA15:610740:G:A	putative membrane protein	NA	NA	0.000629116	1	-0.00172	1
chrEMRSA15:610743:tttg:t	putative membrane protein	0	1	3.18734e-05	1	-0.00145	1
chrEMRSA15:610746:G:T	putative membrane protein	NA	NA	0.000212413	1	-0.00148	1
chrEMRSA15:610753:A:G	putative membrane protein	0	1	3.18734e-05	1	-0.00145	1
chrEMRSA15:610755:C:T	putative membrane protein	NA	NA	2.25352e-05	1	-0.00145	1
chrEMRSA15:610764:G:A	putative membrane protein	NA	NA	8.13697e-05	1	-0.00145	1
chrEMRSA15:610798:T:G		NA	NA	2.25352e-05	1	-0.00145	1
chrEMRSA15:610802:T:C		NA	NA	3.18734e-05	1	-0.00145	1
chrEMRSA15:610810:A:T		NA	NA	2.25352e-05	1	-0.00145	1
chrEMRSA15:610812:T:C		NA	NA	2.25352e-05	1	-0.00145	1
chrEMRSA15:610820:C:T		NA	NA	0.000254756	1	-0.00149	1
chrEMRSA15:610856:c:cTT		NA	NA	2.25352e-05	1	-0.00145	1
chrEMRSA15:610857:T:A		NA	NA	0.000196929	1	-0.00148	1
chrEMRSA15:610881:T:A		0	1	3.18734e-05	1	-0.00145	1
chrEMRSA15:610881:t:tA		NA	NA	2.25352e-05	1	-0.00145	1
chrEMRSA15:610888:C:A		NA	NA	2.25352e-05	1	-0.00145	1
chrEMRSA15:610898:A:C		0	1	5.04145e-05	1	-0.00145	1
chrEMRSA15:610901:C:A		0	1	3.18734e-05	1	-0.00145	1
chrEMRSA15:610914:A:C		NA	NA	2.25352e-05	1	-0.00145	1
chrEMRSA15:610917:C:T		NA	NA	2.25352e-05	1	-0.00145	1
chrEMRSA15:610920:C:T		0.09476	1	-0.00158216	1	0.00643	1
chrEMRSA15:610920:C:A		NA	NA	2.25352e-05	1	-0.00145	1
chrEMRSA15:610924:A:G		NA	NA	2.25352e-05	1	-0.00145	1
chrEMRSA15:610928:T:A		NA	NA	5.96657e-05	1	-0.00145	1
chrEMRSA15:610932:T:C		0	1	3.18734e-05	1	-0.00145	1
chrEMRSA15:610933:A:G		NA	NA	0.000351631	1	-0.00153	1
chrEMRSA15:610942:T:G		NA	NA	2.25352e-05	1	-0.00145	1
chrEMRSA15:610953:A:G		NA	NA	2.25352e-05	1	-0.00145	1
chrEMRSA15:610959:a:aG		0	1	2.25352e-05	1	-0.00145	1
chrEMRSA15:610960:G:A		NA	NA	2.25352e-05	1	-0.00145	1
chrEMRSA15:610961:G:T		NA	NA	2.25352e-05	1	-0.00145	1
chrEMRSA15:610961:g:gA		NA	NA	2.25352e-05	1	-0.00145	1
chrEMRSA15:610962:A:G		NA	1	-0.000917392	1	0.00462	1
chrEMRSA15:610966:A:T		NA	NA	7.8168e-05	1	-0.00145	1
chrEMRSA15:610966:at:a		NA	NA	2.25352e-05	1	-0.00145	1
chrEMRSA15:610967:T:A		NA	NA	0.000582265	1	-0.00168	1
chrEMRSA15:610972:G:A		0	1	5.04145e-05	1	-0.00145	1
chrEMRSA15:610972:gaa:ga		0	1	0.000272235	1	-0.0015	1
chrEMRSA15:610972:gaa:gAaa		0	1	6.3793e-05	1	-0.00145	1
chrEMRSA15:610972:gaa:gAAaa		NA	NA	0	1	NA	NA
chrEMRSA15:610972:gaa:g		NA	NA	0	1	NA	NA
chrEMRSA15:610977:A:G		NA	NA	2.25352e-05	1	-0.00145	1
chrEMRSA15:610979:at:a		NA	NA	2.25352e-05	1	-0.00145	1
chrEMRSA15:610980:T:A		NA	NA	6.3793e-05	1	-0.00145	1
chrEMRSA15:610980:T:C		NA	NA	2.25352e-05	1	-0.00145	1
chrEMRSA15:610981:T:C		0	1	3.18734e-05	1	-0.00145	1
chrEMRSA15:610983:G:A		NA	NA	3.18734e-05	1	-0.00145	1
chrEMRSA15:610984:A:G		0	1	4.50867e-05	1	-0.00145	1
chrEMRSA15:610985:ca:c		0	1	3.90415e-05	1	-0.00145	1
chrEMRSA15:610990:A:T		0	1	3.18734e-05	1	-0.00145	1
chrEMRSA15:610994:gtttcaaata:g		0	1	3.18734e-05	1	-0.00145	1
chrEMRSA15:610999:A:G		0	1	3.90415e-05	1	-0.00145	1
chrEMRSA15:611008:A:G		0	1	2.25352e-05	1	-0.00145	1
chrEMRSA15:611033:A:G		NA	NA	2.25352e-05	1	-0.00145	1
chrEMRSA15:611034:C:T		NA	NA	2.25352e-05	1	-0.00145	1
chrEMRSA15:611036:A:T		NA	NA	2.25352e-05	1	-0.00145	1
chrEMRSA15:611041:A:G		NA	NA	3.18734e-05	1	-0.00145	1
chrEMRSA15:611046:T:A		0	1	2.25352e-05	1	-0.00145	1
chrEMRSA15:611059:C:T		NA	NA	3.18734e-05	1	-0.00145	1
chrEMRSA15:611064:G:A		0	1	2.25352e-05	1	-0.00145	1
chrEMRSA15:611069:at:a		0	1	2.25352e-05	1	-0.00145	1
chrEMRSA15:611075:A:G		NA	NA	2.25352e-05	1	-0.00145	1
chrEMRSA15:611086:C:T		NA	NA	2.25352e-05	1	-0.00145	1
chrEMRSA15:611089:T:C		NA	NA	2.25352e-05	1	-0.00145	1
chrEMRSA15:611093:A:G		0	1	2.25352e-05	1	-0.00145	1
chrEMRSA15:611123:G:A	hypothetical protein	0	1	3.18734e-05	1	-0.00145	1
chrEMRSA15:611127:G:T	hypothetical protein	NA	NA	7.134e-05	1	-0.00145	1
chrEMRSA15:611134:C:T	hypothetical protein	NA	NA	2.25352e-05	1	-0.00145	1
chrEMRSA15:611136:G:A	hypothetical protein	NA	NA	2.25352e-05	1	-0.00145	1
chrEMRSA15:611147:ctatgagcaaagtgtactttgt:c	hypothetical protein	0	1	5.04145e-05	1	-0.00145	1
chrEMRSA15:611147:ctatgagcaaagtgtactttgt:cTATGAGCAAAGTGTACTTTGTtatgagcaaagtgtactttgt	hypothetical protein	NA	NA	2.25352e-05	1	-0.00145	1
chrEMRSA15:611158:G:T	hypothetical protein	NA	NA	2.25352e-05	1	-0.00145	1
chrEMRSA15:611162:A:G	hypothetical protein	0	1	2.25352e-05	1	-0.00145	1
chrEMRSA15:611163:C:G	hypothetical protein	0	1	2.25352e-05	1	-0.00145	1
chrEMRSA15:611163:C:T	hypothetical protein	NA	NA	2.25352e-05	1	-0.00145	1
chrEMRSA15:611176:A:G	hypothetical protein	0	1	2.25352e-05	1	-0.00145	1
chrEMRSA15:611177:A:T	hypothetical protein	NA	NA	0.000573415	1	-0.00168	1
chrEMRSA15:611188:cat:c	hypothetical protein	0	1	5.04145e-05	1	-0.00145	1
chrEMRSA15:611188:cat:cATat	hypothetical protein	0	1	5.04145e-05	1	-0.00145	1
chrEMRSA15:611190:T:C	hypothetical protein	NA	NA	2.25352e-05	1	-0.00145	1
chrEMRSA15:611195:A:T	hypothetical protein	NA	NA	2.25352e-05	1	-0.00145	1
chrEMRSA15:611200:T:C	hypothetical protein	0	1	2.25352e-05	1	-0.00145	1
chrEMRSA15:611212:G:A	hypothetical protein	0	1	7.8168e-05	1	-0.00145	1
chrEMRSA15:611213:A:G	hypothetical protein	NA	NA	2.25352e-05	1	-0.00145	1
chrEMRSA15:611220:C:T	hypothetical protein	0	1	3.90415e-05	1	-0.00145	1
chrEMRSA15:611227:C:T	hypothetical protein	NA	NA	4.50867e-05	1	-0.00145	1
chrEMRSA15:611232:T:G	hypothetical protein	NA	NA	7.134e-05	1	-0.00145	1
chrEMRSA15:611233:C:A	hypothetical protein	NA	NA	3.18734e-05	1	-0.00145	1
chrEMRSA15:611248:C:T	hypothetical protein	NA	NA	2.25352e-05	1	-0.00145	1
chrEMRSA15:611251:G:A	hypothetical protein	NA	NA	3.90415e-05	1	-0.00145	1
chrEMRSA15:611254:T:A	hypothetical protein	NA	NA	2.25352e-05	1	-0.00145	1
chrEMRSA15:611271:A:G	hypothetical protein	0	1	2.25352e-05	1	-0.00145	1
chrEMRSA15:611294:A:G	hypothetical protein	0	1	2.25352e-05	1	-0.00145	1
chrEMRSA15:611303:a:aT		NA	1	-0.000685721	1	0.00187	1
chrEMRSA15:611303:a:aTT		NA	NA	4.50867e-05	1	-0.00145	1
chrEMRSA15:611307:T:G		NA	NA	3.18734e-05	1	-0.00145	1
chrEMRSA15:611327:C:A		NA	NA	0.000198262	1	-0.00148	1
chrEMRSA15:611339:G:A	conserved hypothetical protein	NA	NA	2.25352e-05	1	-0.00145	1
chrEMRSA15:611343:C:T	conserved hypothetical protein	0.08687	1	3.21699e-06	1	-6.82e-06	1
chrEMRSA15:611358:C:T	conserved hypothetical protein	NA	NA	0.000497419	1	-0.00162	1
chrEMRSA15:611369:G:A	conserved hypothetical protein	0	1	3.18734e-05	1	-0.00145	1
chrEMRSA15:611370:T:C	conserved hypothetical protein	0	1	2.25352e-05	1	-0.00145	1
chrEMRSA15:611379:T:G	conserved hypothetical protein	NA	1	-0.00107215	1	0.00349	1
chrEMRSA15:611397:T:A	conserved hypothetical protein	NA	NA	3.90415e-05	1	-0.00145	1
chrEMRSA15:611410:G:A	conserved hypothetical protein	NA	NA	2.25352e-05	1	-0.00145	1
chrEMRSA15:611425:T:C	conserved hypothetical protein	NA	NA	8.44516e-05	1	-0.00145	1
chrEMRSA15:611430:C:T	conserved hypothetical protein	0	1	3.18734e-05	1	-0.00145	1
chrEMRSA15:611434:G:A	conserved hypothetical protein	0	1	4.50867e-05	1	-0.00145	1
chrEMRSA15:611434:G:T	conserved hypothetical protein	NA	NA	3.18734e-05	1	-0.00145	1
chrEMRSA15:611473:A:G	conserved hypothetical protein	NA	NA	0.000498056	1	-0.00162	1
chrEMRSA15:611505:C:T	conserved hypothetical protein	0	1	5.04145e-05	1	-0.00145	1
chrEMRSA15:611512:C:A	conserved hypothetical protein	NA	NA	0.000497419	1	-0.00162	1
chrEMRSA15:611512:C:T	conserved hypothetical protein	NA	NA	3.18734e-05	1	-0.00145	1
chrEMRSA15:611521:A:G	conserved hypothetical protein	0	1	3.18734e-05	1	-0.00145	1
chrEMRSA15:611532:A:C	conserved hypothetical protein	NA	NA	2.25352e-05	1	-0.00145	1
chrEMRSA15:611545:G:C	conserved hypothetical protein	NA	NA	2.25352e-05	1	-0.00145	1
chrEMRSA15:611545:G:A	conserved hypothetical protein	NA	NA	4.50867e-05	1	-0.00145	1
chrEMRSA15:611548:A:T	conserved hypothetical protein	NA	NA	0.000258961	1	-0.0015	1
chrEMRSA15:611641:T:C	conserved hypothetical protein	NA	NA	7.134e-05	1	-0.00145	1
chrEMRSA15:611662:A:G	conserved hypothetical protein	0	1	3.90415e-05	1	-0.00145	1
chrEMRSA15:611669:T:C	conserved hypothetical protein	NA	NA	6.76709e-05	1	-0.00145	1
chrEMRSA15:611694:A:G	conserved hypothetical protein	NA	NA	3.18734e-05	1	-0.00145	1
chrEMRSA15:611712:G:A	conserved hypothetical protein	0	1	2.25352e-05	1	-0.00145	1
chrEMRSA15:611713:G:A	conserved hypothetical protein	0	1	2.25352e-05	1	-0.00145	1
chrEMRSA15:611714:T:G	conserved hypothetical protein	NA	NA	2.25352e-05	1	-0.00145	1
chrEMRSA15:611722:A:T	conserved hypothetical protein	NA	NA	8.74263e-05	1	-0.00145	1
chrEMRSA15:611724:G:A	conserved hypothetical protein	NA	NA	4.50867e-05	1	-0.00145	1
chrEMRSA15:611725:A:G	conserved hypothetical protein	NA	NA	3.18734e-05	1	-0.00145	1
chrEMRSA15:611737:T:C	conserved hypothetical protein	NA	NA	2.25352e-05	1	-0.00145	1
chrEMRSA15:611740:A:T	conserved hypothetical protein	NA	NA	2.25352e-05	1	-0.00145	1
chrEMRSA15:611746:T:G	conserved hypothetical protein	0	1	3.18734e-05	1	-0.00145	1
chrEMRSA15:611769:C:T	conserved hypothetical protein	NA	NA	5.96657e-05	1	-0.00145	1
chrEMRSA15:611773:A:T	conserved hypothetical protein	NA	1	-3.34665e-05	1	7.16e-05	1
chrEMRSA15:611773:A:C	conserved hypothetical protein	NA	NA	2.25352e-05	1	-0.00145	1
chrEMRSA15:611796:G:A	conserved hypothetical protein	NA	NA	0.000228667	1	-0.000541	1
chrEMRSA15:611808:T:A	conserved hypothetical protein	NA	NA	0.000135786	1	-0.00146	1
chrEMRSA15:611810:C:T	conserved hypothetical protein	0	1	3.90415e-05	1	-0.00145	1
chrEMRSA15:611812:C:T	conserved hypothetical protein	NA	NA	0.000253695	1	-0.00149	1
chrEMRSA15:611867:A:T	conserved hypothetical protein	NA	NA	0.000105968	1	-0.00146	1
chrEMRSA15:611886:C:T	conserved hypothetical protein	0	1	2.25352e-05	1	-0.00145	1
chrEMRSA15:611895:C:T	conserved hypothetical protein	NA	NA	2.25352e-05	1	-0.00145	1
chrEMRSA15:611900:A:G	conserved hypothetical protein	NA	NA	2.25352e-05	1	-0.00145	1
chrEMRSA15:611952:T:C	conserved hypothetical protein	0	1	2.25352e-05	1	-0.00145	1
chrEMRSA15:611952:T:A	conserved hypothetical protein	0	1	2.25352e-05	1	-0.00145	1
chrEMRSA15:611967:G:T	conserved hypothetical protein	NA	NA	2.25352e-05	1	-0.00145	1
chrEMRSA15:611984:G:A	conserved hypothetical protein	0	1	2.25352e-05	1	-0.00145	1
chrEMRSA15:611984:G:T	conserved hypothetical protein	NA	NA	3.18734e-05	1	-0.00145	1
chrEMRSA15:611988:C:T	conserved hypothetical protein	NA	NA	2.25352e-05	1	-0.00145	1
chrEMRSA15:611997:T:C	conserved hypothetical protein	NA	1	-3.27108e-05	1	7e-05	1
chrEMRSA15:612009:G:T	conserved hypothetical protein	NA	1	-0.000413458	1	0.00147	1
chrEMRSA15:612020:G:A	conserved hypothetical protein	NA	NA	2.25352e-05	1	-0.00145	1
chrEMRSA15:612024:A:G	conserved hypothetical protein	NA	NA	2.25352e-05	1	-0.00145	1
chrEMRSA15:612027:C:T	conserved hypothetical protein	NA	NA	7.134e-05	1	-0.00145	1
chrEMRSA15:612033:C:T	conserved hypothetical protein	NA	NA	2.25352e-05	1	-0.00145	1
chrEMRSA15:612048:G:A	conserved hypothetical protein	NA	NA	2.25352e-05	1	-0.00145	1
chrEMRSA15:612050:C:G	conserved hypothetical protein	NA	NA	2.25352e-05	1	-0.00145	1
chrEMRSA15:612104:C:T		NA	NA	2.25352e-05	1	-0.00145	1
chrEMRSA15:612111:C:T		NA	NA	3.18734e-05	1	-0.00145	1
chrEMRSA15:612148:G:A		NA	NA	8.74263e-05	1	-0.00145	1
chrEMRSA15:612164:G:A		0	1	2.25352e-05	1	-0.00145	1
chrEMRSA15:612216:C:T		0	1	3.18734e-05	1	-0.00145	1
chrEMRSA15:612221:A:G		NA	NA	3.18734e-05	1	-0.00145	1
chrEMRSA15:612223:G:A		0	1	5.04145e-05	1	-0.00145	1
chrEMRSA15:612243:C:T		NA	NA	2.25352e-05	1	-0.00145	1
chrEMRSA15:612250:A:G		0	1	3.18734e-05	1	-0.00145	1
chrEMRSA15:612251:C:T		0	1	3.18734e-05	1	-0.00145	1
chrEMRSA15:612263:T:C	pta	NA	NA	0.000113004	1	-0.00146	1
chrEMRSA15:612317:A:G	pta	0	1	2.25352e-05	1	-0.00145	1
chrEMRSA15:612335:G:A	pta	NA	1	-0.000537048	1	0.00137	1
chrEMRSA15:612346:C:A	pta	NA	NA	2.25352e-05	1	-0.00145	1
chrEMRSA15:612348:G:A	pta	NA	NA	2.25352e-05	1	-0.00145	1
chrEMRSA15:612371:A:C	pta	NA	NA	5.04145e-05	1	-0.00145	1
chrEMRSA15:612378:G:A	pta	NA	NA	3.18734e-05	1	-0.00145	1
chrEMRSA15:612381:A:G	pta	0	1	2.25352e-05	1	-0.00145	1
chrEMRSA15:612407:T:A	pta	NA	NA	2.25352e-05	1	-0.00145	1
chrEMRSA15:612435:A:G	pta	NA	1	-0.000771038	1	0.00219	1
chrEMRSA15:612438:C:A	pta	NA	NA	8.44516e-05	1	-0.00145	1
chrEMRSA15:612438:C:T	pta	NA	NA	2.25352e-05	1	-0.00145	1
chrEMRSA15:612450:A:G	pta	0	1	2.25352e-05	1	-0.00145	1
chrEMRSA15:612472:C:T	pta	NA	NA	2.25352e-05	1	-0.00145	1
chrEMRSA15:612473:G:A	pta	NA	NA	2.25352e-05	1	-0.00145	1
chrEMRSA15:612481:A:G	pta	0	1	2.25352e-05	1	-0.00145	1
chrEMRSA15:612485:T:G	pta	NA	1	-3.27108e-05	1	7e-05	1
chrEMRSA15:612490:C:T	pta	NA	NA	2.25352e-05	1	-0.00145	1
chrEMRSA15:612495:T:C	pta	NA	NA	2.25352e-05	1	-0.00145	1
chrEMRSA15:612500:C:T	pta	NA	1	-7.94004e-05	1	0.000172	1
chrEMRSA15:612505:C:T	pta	NA	NA	2.25352e-05	1	-0.00145	1
chrEMRSA15:612526:G:A	pta	0	1	2.25352e-05	1	-0.00145	1
chrEMRSA15:612527:T:G	pta	NA	NA	0.000196929	1	-0.00148	1
chrEMRSA15:612531:G:A	pta	NA	NA	0.000396429	1	-0.00156	1
chrEMRSA15:612548:G:A	pta	NA	1	-8.09529e-05	1	0.000175	1
chrEMRSA15:612563:C:T	pta	NA	NA	4.50867e-05	1	-0.00145	1
chrEMRSA15:612573:T:C	pta	NA	NA	2.25352e-05	1	-0.00145	1
chrEMRSA15:612600:G:A	pta	0	1	2.25352e-05	1	-0.00145	1
chrEMRSA15:612605:A:T	pta	NA	NA	2.25352e-05	1	-0.00145	1
chrEMRSA15:612614:T:C	pta	NA	NA	4.50867e-05	1	-0.00145	1
chrEMRSA15:612615:T:C	pta	NA	NA	0.000226925	1	-0.00149	1
chrEMRSA15:612638:A:G	pta	NA	NA	2.25352e-05	1	-0.00145	1
chrEMRSA15:612644:A:C	pta	NA	NA	0.00076468	1	-0.00185	1
chrEMRSA15:612653:G:A	pta	NA	NA	2.25352e-05	1	-0.00145	1
chrEMRSA15:612653:G:T	pta	0	1	2.25352e-05	1	-0.00145	1
chrEMRSA15:612662:T:A	pta	NA	NA	0.000264135	1	-0.0015	1
chrEMRSA15:612707:T:C	pta	NA	NA	2.25352e-05	1	-0.00145	1
chrEMRSA15:612710:C:A	pta	NA	NA	2.25352e-05	1	-0.00145	1
chrEMRSA15:612727:G:A	pta	NA	NA	2.25352e-05	1	-0.00145	1
chrEMRSA15:612731:T:C	pta	NA	NA	2.25352e-05	1	-0.00145	1
chrEMRSA15:612733:A:T	pta	NA	NA	0.0003091	1	-0.00152	1
chrEMRSA15:612737:A:G	pta	NA	NA	0.000497419	1	-0.00162	1
chrEMRSA15:612746:T:G	pta	0	1	2.25352e-05	1	-0.00145	1
chrEMRSA15:612749:T:C	pta	NA	NA	5.96657e-05	1	-0.00145	1
chrEMRSA15:612785:A:G	pta	0	1	3.18734e-05	1	-0.00145	1
chrEMRSA15:612785:A:T	pta	NA	NA	8.44516e-05	1	-0.00145	1
chrEMRSA15:612808:G:A	pta	NA	NA	3.18734e-05	1	-0.00145	1
chrEMRSA15:612825:A:G	pta	0	1	4.50867e-05	1	-0.00145	1
chrEMRSA15:612827:C:T	pta	NA	NA	4.50867e-05	1	-0.00145	1
chrEMRSA15:612851:A:G	pta	0	1	0.000180223	1	-0.00147	1
chrEMRSA15:612888:G:T	pta	NA	NA	2.25352e-05	1	-0.00145	1
chrEMRSA15:612893:C:T	pta	NA	NA	0.000497419	1	-0.00162	1
chrEMRSA15:612913:C:T	pta	NA	NA	2.25352e-05	1	-0.00145	1
chrEMRSA15:612971:A:C	pta	NA	1	-3.34665e-05	1	7.16e-05	1
chrEMRSA15:612983:T:C	pta	NA	NA	3.18734e-05	1	-0.00145	1
chrEMRSA15:612988:C:T	pta	0	1	2.25352e-05	1	-0.00145	1
chrEMRSA15:612992:G:T	pta	0	1	3.90415e-05	1	-0.00145	1
chrEMRSA15:613040:A:G	pta	NA	NA	2.25352e-05	1	-0.00145	1
chrEMRSA15:613044:G:A	pta	NA	NA	2.25352e-05	1	-0.00145	1
chrEMRSA15:613047:G:A	pta	NA	NA	4.50867e-05	1	-0.00145	1
chrEMRSA15:613055:C:T	pta	NA	NA	0.000135786	1	-0.00146	1
chrEMRSA15:613065:C:T	pta	NA	NA	2.25352e-05	1	-0.00145	1
chrEMRSA15:613068:A:T	pta	NA	NA	2.25352e-05	1	-0.00145	1
chrEMRSA15:613089:G:A	pta	0	1	3.18734e-05	1	-0.00145	1
chrEMRSA15:613102:C:T	pta	NA	NA	3.90415e-05	1	-0.00145	1
chrEMRSA15:613107:C:A	pta	NA	NA	2.25352e-05	1	-0.00145	1
chrEMRSA15:613123:A:G	pta	0	1	2.25352e-05	1	-0.00145	1
chrEMRSA15:613136:A:T	pta	NA	NA	4.50867e-05	1	-0.00145	1
chrEMRSA15:613140:T:C	pta	NA	NA	3.18734e-05	1	-0.00145	1
chrEMRSA15:613172:A:G	pta	NA	NA	0.00027023	1	-0.0015	1
chrEMRSA15:613175:A:G	pta	NA	NA	2.25352e-05	1	-0.00145	1
chrEMRSA15:613184:T:C	pta	NA	1	-3.27108e-05	1	7e-05	1
chrEMRSA15:613204:A:G	pta	0	1	2.25352e-05	1	-0.00145	1
chrEMRSA15:613212:A:T	pta	NA	NA	0.000497419	1	-0.00162	1
chrEMRSA15:613214:T:C	pta	NA	NA	0.000497419	1	-0.00162	1
chrEMRSA15:613217:C:T	pta	NA	1	-0.000698185	1	0.00192	1
chrEMRSA15:613230:G:T	pta	NA	NA	2.25352e-05	1	-0.00145	1
chrEMRSA15:613237:A:G	pta	0	1	2.25352e-05	1	-0.00145	1
chrEMRSA15:613243:G:A		NA	NA	2.25352e-05	1	-0.00145	1
chrEMRSA15:613259:A:G	lipoate-protein ligase A protein	0	1	2.25352e-05	1	-0.00145	1
chrEMRSA15:613271:G:A	lipoate-protein ligase A protein	NA	NA	2.25352e-05	1	-0.00145	1
chrEMRSA15:613273:C:T	lipoate-protein ligase A protein	NA	NA	0.000260003	1	-0.0015	1
chrEMRSA15:613294:T:C	lipoate-protein ligase A protein	NA	1	-0.00028673	1	0.000932	1
chrEMRSA15:613310:G:A	lipoate-protein ligase A protein	0	1	3.18734e-05	1	-0.00145	1
chrEMRSA15:613312:G:A	lipoate-protein ligase A protein	NA	1	-0.000685721	1	0.00187	1
chrEMRSA15:613327:C:T	lipoate-protein ligase A protein	0	1	2.25352e-05	1	-0.00145	1
chrEMRSA15:613348:T:C	lipoate-protein ligase A protein	NA	1	-0.000411315	1	0.000999	1
chrEMRSA15:613357:G:T	lipoate-protein ligase A protein	NA	NA	2.25352e-05	1	-0.00145	1
chrEMRSA15:613357:G:A	lipoate-protein ligase A protein	NA	NA	2.25352e-05	1	-0.00145	1
chrEMRSA15:613390:T:A	lipoate-protein ligase A protein	NA	NA	2.25352e-05	1	-0.00145	1
chrEMRSA15:613462:T:C	lipoate-protein ligase A protein	NA	NA	3.18734e-05	1	-0.00145	1
chrEMRSA15:613476:A:G	lipoate-protein ligase A protein	0	1	5.5233e-05	1	-0.00145	1
chrEMRSA15:613510:T:C	lipoate-protein ligase A protein	NA	NA	0.000508821	1	-0.00163	1
chrEMRSA15:613510:T:A	lipoate-protein ligase A protein	NA	NA	0.000271234	1	-0.0015	1
chrEMRSA15:613513:C:T	lipoate-protein ligase A protein	NA	NA	5.96657e-05	1	-0.00145	1
chrEMRSA15:613514:T:C	lipoate-protein ligase A protein	NA	NA	0.000593391	1	-0.00169	1
chrEMRSA15:613522:C:T	lipoate-protein ligase A protein	NA	NA	7.134e-05	1	-0.00145	1
chrEMRSA15:613536:G:A	lipoate-protein ligase A protein	0	1	2.25352e-05	1	-0.00145	1
chrEMRSA15:613567:A:G	lipoate-protein ligase A protein	NA	NA	2.25352e-05	1	-0.00145	1
chrEMRSA15:613582:G:A	lipoate-protein ligase A protein	NA	NA	3.18734e-05	1	-0.00145	1
chrEMRSA15:613587:A:G	lipoate-protein ligase A protein	NA	NA	2.25352e-05	1	-0.00145	1
chrEMRSA15:613591:A:G	lipoate-protein ligase A protein	NA	NA	8.74263e-05	1	-0.00145	1
chrEMRSA15:613593:C:T	lipoate-protein ligase A protein	0	1	2.25352e-05	1	-0.00145	1
chrEMRSA15:613594:G:A	lipoate-protein ligase A protein	0	1	7.134e-05	1	-0.00145	1
chrEMRSA15:613601:G:A	lipoate-protein ligase A protein	0	1	3.18734e-05	1	-0.00145	1
chrEMRSA15:613603:G:A	lipoate-protein ligase A protein	NA	NA	2.25352e-05	1	-0.00145	1
chrEMRSA15:613609:T:C	lipoate-protein ligase A protein	NA	1	-9.29452e-06	1	2.51e-05	1
chrEMRSA15:613610:C:T	lipoate-protein ligase A protein	NA	NA	2.25352e-05	1	-0.00145	1
chrEMRSA15:613612:T:C	lipoate-protein ligase A protein	NA	1	-4.55994e-05	1	9.79e-05	1
chrEMRSA15:613612:T:A	lipoate-protein ligase A protein	NA	NA	3.18734e-05	1	-0.00145	1
chrEMRSA15:613619:A:T	lipoate-protein ligase A protein	NA	NA	2.25352e-05	1	-0.00145	1
chrEMRSA15:613621:C:T	lipoate-protein ligase A protein	NA	NA	2.25352e-05	1	-0.00145	1
chrEMRSA15:613624:A:G	lipoate-protein ligase A protein	NA	NA	2.25352e-05	1	-0.00145	1
chrEMRSA15:613634:G:A	lipoate-protein ligase A protein	NA	NA	0.000428789	1	-0.00158	1
chrEMRSA15:613642:T:C	lipoate-protein ligase A protein	NA	NA	2.25352e-05	1	-0.00145	1
chrEMRSA15:613643:G:T	lipoate-protein ligase A protein	NA	NA	0.000497419	1	-0.00162	1
chrEMRSA15:613643:G:A	lipoate-protein ligase A protein	NA	NA	2.25352e-05	1	-0.00145	1
chrEMRSA15:613666:T:A	lipoate-protein ligase A protein	NA	NA	2.25352e-05	1	-0.00145	1
chrEMRSA15:613667:G:A	lipoate-protein ligase A protein	0	1	3.18734e-05	1	-0.00145	1
chrEMRSA15:613670:C:T	lipoate-protein ligase A protein	NA	NA	2.25352e-05	1	-0.00145	1
chrEMRSA15:613675:T:C	lipoate-protein ligase A protein	NA	NA	2.25352e-05	1	-0.00145	1
chrEMRSA15:613684:A:G	lipoate-protein ligase A protein	NA	NA	2.25352e-05	1	-0.00145	1
chrEMRSA15:613693:T:C	lipoate-protein ligase A protein	NA	NA	3.18734e-05	1	-0.00145	1
chrEMRSA15:613712:A:G	lipoate-protein ligase A protein	0	1	2.25352e-05	1	-0.00145	1
chrEMRSA15:613714:A:G	lipoate-protein ligase A protein	NA	1	-3.34665e-05	1	7.16e-05	1
chrEMRSA15:613726:C:A	lipoate-protein ligase A protein	NA	NA	5.04145e-05	1	-0.00145	1
chrEMRSA15:613750:C:T	lipoate-protein ligase A protein	0	1	2.25352e-05	1	-0.00145	1
chrEMRSA15:613759:T:C	lipoate-protein ligase A protein	NA	NA	0.000108363	1	-0.00146	1
chrEMRSA15:613786:C:A	lipoate-protein ligase A protein	NA	NA	6.3793e-05	1	-0.00145	1
chrEMRSA15:613789:T:A	lipoate-protein ligase A protein	NA	NA	2.25352e-05	1	-0.00145	1
chrEMRSA15:613807:G:A	lipoate-protein ligase A protein	NA	NA	2.25352e-05	1	-0.00145	1
chrEMRSA15:613809:T:C	lipoate-protein ligase A protein	NA	NA	5.04145e-05	1	-0.00145	1
chrEMRSA15:613829:C:T	lipoate-protein ligase A protein	NA	NA	2.25352e-05	1	-0.00145	1
chrEMRSA15:613831:T:C	lipoate-protein ligase A protein	0	1	7.48311e-05	1	-0.00145	1
chrEMRSA15:613843:T:C	lipoate-protein ligase A protein	NA	NA	2.25352e-05	1	-0.00145	1
chrEMRSA15:613858:T:C	lipoate-protein ligase A protein	NA	NA	4.50867e-05	1	-0.00145	1
chrEMRSA15:613864:T:C	lipoate-protein ligase A protein	NA	NA	0.000500601	1	-0.00162	1
chrEMRSA15:613890:C:A	lipoate-protein ligase A protein	0	1	2.25352e-05	1	-0.00145	1
chrEMRSA15:613895:T:C	lipoate-protein ligase A protein	NA	NA	0.000500601	1	-0.00162	1
chrEMRSA15:613901:A:G	lipoate-protein ligase A protein	NA	NA	2.25352e-05	1	-0.00145	1
chrEMRSA15:613906:G:A	lipoate-protein ligase A protein	NA	NA	0.000516967	1	-0.00163	1
chrEMRSA15:613917:C:T	lipoate-protein ligase A protein	0	1	3.18734e-05	1	-0.00145	1
chrEMRSA15:613918:G:A	lipoate-protein ligase A protein	NA	NA	2.25352e-05	1	-0.00145	1
chrEMRSA15:613928:C:A	lipoate-protein ligase A protein	0	1	3.18734e-05	1	-0.00145	1
chrEMRSA15:613946:C:T	lipoate-protein ligase A protein	NA	NA	2.25352e-05	1	-0.00145	1
chrEMRSA15:613989:C:T	lipoate-protein ligase A protein	0	1	2.25352e-05	1	-0.00145	1
chrEMRSA15:613990:G:A	lipoate-protein ligase A protein	NA	NA	0.000253695	1	-0.00149	1
chrEMRSA15:613993:C:A	lipoate-protein ligase A protein	NA	NA	0.000761425	1	-0.00185	1
chrEMRSA15:613998:C:T	lipoate-protein ligase A protein	0	1	2.25352e-05	1	-0.00145	1
chrEMRSA15:614013:A:T	lipoate-protein ligase A protein	NA	NA	3.18734e-05	1	-0.00145	1
chrEMRSA15:614025:C:A	lipoate-protein ligase A protein	NA	NA	3.18734e-05	1	-0.00145	1
chrEMRSA15:614053:C:T	lipoate-protein ligase A protein	NA	NA	2.25352e-05	1	-0.00145	1
chrEMRSA15:614065:A:T	lipoate-protein ligase A protein	NA	NA	2.25352e-05	1	-0.00145	1
chrEMRSA15:614068:C:T	lipoate-protein ligase A protein	NA	NA	-0.000305572	1	0.00101	1
chrEMRSA15:614075:C:T	lipoate-protein ligase A protein	NA	NA	2.25352e-05	1	-0.00145	1
chrEMRSA15:614089:T:C		NA	NA	2.25352e-05	1	-0.00145	1
chrEMRSA15:614096:C:T		NA	NA	2.25352e-05	1	-0.00145	1
chrEMRSA15:614097:C:T		NA	NA	2.25352e-05	1	-0.00145	1
chrEMRSA15:614110:T:G		NA	NA	0.000110707	1	-0.00146	1
chrEMRSA15:614133:A:C		NA	NA	0.000110707	1	-0.00146	1
chrEMRSA15:614139:ccataaatag:c		NA	NA	3.18734e-05	1	-0.00145	1
chrEMRSA15:614140:C:T		0	1	9.3095e-05	1	-0.00146	1
chrEMRSA15:614146:T:A		NA	1	-0.000681606	1	0.00186	1
chrEMRSA15:614153:A:G		NA	NA	4.50867e-05	1	-0.00145	1
chrEMRSA15:614164:G:A		NA	NA	4.50867e-05	1	-0.00145	1
chrEMRSA15:614165:G:A		NA	1	-3.27108e-05	1	7e-05	1
chrEMRSA15:614183:A:G		NA	NA	2.25352e-05	1	-0.00145	1
chrEMRSA15:614213:T:G		NA	1	-0.000757443	1	0.00213	1
chrEMRSA15:614213:T:A		NA	NA	5.04145e-05	1	-0.00145	1
chrEMRSA15:614222:A:C		0	1	2.25352e-05	1	-0.00145	1
chrEMRSA15:614223:A:T		0	1	2.25352e-05	1	-0.00145	1
chrEMRSA15:614234:A:G		NA	NA	0.000499965	1	-0.00162	1
chrEMRSA15:614249:A:T		NA	NA	2.25352e-05	1	-0.00145	1
chrEMRSA15:614250:C:T		0	1	2.25352e-05	1	-0.00145	1
chrEMRSA15:614256:A:T		NA	NA	5.04145e-05	1	-0.00145	1
chrEMRSA15:614279:T:C		NA	NA	2.25352e-05	1	-0.00145	1
chrEMRSA15:614282:A:G		NA	NA	0.000196929	1	-0.00148	1
chrEMRSA15:614282:A:T		NA	NA	4.50867e-05	1	-0.00145	1
chrEMRSA15:614287:G:T		0	1	3.90415e-05	1	-0.00145	1
chrEMRSA15:614288:T:C		NA	NA	3.90415e-05	1	-0.00145	1
chrEMRSA15:614289:A:G		NA	NA	3.18734e-05	1	-0.00145	1
chrEMRSA15:614300:a:aGTAC		NA	NA	2.25352e-05	1	-0.00145	1
chrEMRSA15:614304:A:C		NA	NA	0.000251561	1	-0.00149	1
chrEMRSA15:614304:A:T		NA	NA	0	1	NA	NA
chrEMRSA15:614304:a:aT		NA	NA	2.25352e-05	1	-0.00145	1
chrEMRSA15:614305:C:G		NA	NA	0.000247245	1	-0.00149	1
chrEMRSA15:614305:C:T		NA	NA	0	1	NA	NA
chrEMRSA15:614305:C:A		NA	NA	0	1	NA	NA
chrEMRSA15:614306:G:A		NA	NA	0.000253695	1	-0.00149	1
chrEMRSA15:614306:G:T		NA	NA	0	1	NA	NA
chrEMRSA15:614306:g:gA		NA	NA	0.000228097	1	-0.00149	1
chrEMRSA15:614307:G:A		NA	1	-0.000120261	1	0.000264	1
chrEMRSA15:614307:G:C		NA	NA	0	1	NA	NA
chrEMRSA15:614307:G:T		NA	NA	0	1	NA	NA
chrEMRSA15:614308:C:T		0	1	2.25352e-05	1	-0.00145	1
chrEMRSA15:614312:C:T		NA	NA	2.25352e-05	1	-0.00145	1
chrEMRSA15:614313:T:C		NA	NA	0.000191511	1	-0.00147	1
chrEMRSA15:614317:G:A		NA	NA	0.000194238	1	-0.00148	1
chrEMRSA15:614373:T:A		15.75	0.854062	-0.00186386	1	0.0157	1
chrEMRSA15:614377:A:G		NA	NA	2.25352e-05	1	-0.00145	1
chrEMRSA15:614379:T:G		NA	NA	0.000196929	1	-0.00148	1
chrEMRSA15:614383:G:A		0	1	0.000105968	1	-0.00146	1
chrEMRSA15:614383:G:T		NA	NA	2.25352e-05	1	-0.00145	1
chrEMRSA15:614404:G:T		0	1	2.25352e-05	1	-0.00145	1
chrEMRSA15:614406:G:A		NA	NA	2.25352e-05	1	-0.00145	1
chrEMRSA15:614407:C:T		0	1	2.25352e-05	1	-0.00145	1
chrEMRSA15:614430:T:C		NA	NA	2.25352e-05	1	-0.00145	1
chrEMRSA15:614437:T:C		0	1	2.25352e-05	1	-0.00145	1
chrEMRSA15:614438:A:G		NA	NA	2.25352e-05	1	-0.00145	1
chrEMRSA15:614446:A:T		NA	NA	5.04145e-05	1	-0.00145	1
chrEMRSA15:614450:G:T		NA	NA	2.25352e-05	1	-0.00145	1
chrEMRSA15:614487:C:T		NA	NA	2.25352e-05	1	-0.00145	1
chrEMRSA15:614488:T:A		NA	NA	2.25352e-05	1	-0.00145	1
chrEMRSA15:614496:T:C		0	1	3.18734e-05	1	-0.00145	1
chrEMRSA15:614500:g:gTCAAATATAAATTCAAA		NA	NA	2.25352e-05	1	-0.00145	1
chrEMRSA15:614504:A:T		NA	NA	0.000499965	1	-0.00162	1
chrEMRSA15:614509:A:T		NA	NA	0.000196929	1	-0.00148	1
chrEMRSA15:614512:T:A		NA	NA	7.134e-05	1	-0.00145	1
chrEMRSA15:614514:C:T		NA	NA	0.000499965	1	-0.00162	1
chrEMRSA15:614518:A:T		NA	NA	0.000345929	1	-0.00153	1
chrEMRSA15:614524:A:T		NA	NA	0.000503138	1	-0.00162	1
chrEMRSA15:614555:G:T		NA	NA	5.04145e-05	1	-0.00145	1
chrEMRSA15:614559:G:A		NA	NA	2.25352e-05	1	-0.00145	1
chrEMRSA15:614560:C:T		NA	NA	2.25352e-05	1	-0.00145	1
chrEMRSA15:614568:T:C		NA	NA	3.90415e-05	1	-0.00145	1
chrEMRSA15:614571:G:A		NA	1	-4.86453e-05	1	0.000104	1
chrEMRSA15:614575:C:A		NA	NA	0.000175814	1	-0.00147	1
chrEMRSA15:614576:G:A		NA	NA	2.25352e-05	1	-0.00145	1
chrEMRSA15:614582:G:A		0	1	3.18734e-05	1	-0.00145	1
chrEMRSA15:614601:A:C		0	1	2.25352e-05	1	-0.00145	1
chrEMRSA15:614614:A:G		NA	NA	3.18734e-05	1	-0.00145	1
chrEMRSA15:614618:at:a		NA	NA	5.5233e-05	1	-0.00145	1
chrEMRSA15:614619:T:A		NA	NA	3.90415e-05	1	-0.00145	1
chrEMRSA15:614620:A:G		NA	NA	2.25352e-05	1	-0.00145	1
chrEMRSA15:614625:T:C		NA	NA	0.000515094	1	-0.00163	1
chrEMRSA15:614630:A:T		NA	NA	0.000499965	1	-0.00162	1
chrEMRSA15:614705:T:C	mvaK1	NA	NA	3.18734e-05	1	-0.00145	1
chrEMRSA15:614720:A:G	mvaK1	NA	NA	0.000101012	1	-0.00146	1
chrEMRSA15:614726:T:C	mvaK1	NA	NA	2.25352e-05	1	-0.00145	1
chrEMRSA15:614742:C:G	mvaK1	NA	NA	2.25352e-05	1	-0.00145	1
chrEMRSA15:614750:T:A	mvaK1	NA	NA	2.25352e-05	1	-0.00145	1
chrEMRSA15:614765:C:T	mvaK1	0	1	2.25352e-05	1	-0.00145	1
chrEMRSA15:614795:C:A	mvaK1	NA	NA	8.44516e-05	1	-0.00145	1
chrEMRSA15:614858:G:A	mvaK1	0	1	2.25352e-05	1	-0.00145	1
chrEMRSA15:614859:C:T	mvaK1	0	1	2.25352e-05	1	-0.00145	1
chrEMRSA15:614864:C:G	mvaK1	NA	NA	2.25352e-05	1	-0.00145	1
chrEMRSA15:614885:C:T	mvaK1	NA	NA	0	1	NA	NA
chrEMRSA15:614886:C:T	mvaK1	0	1	2.25352e-05	1	-0.00145	1
chrEMRSA15:614887:G:T	mvaK1	NA	NA	2.25352e-05	1	-0.00145	1
chrEMRSA15:614900:A:G	mvaK1	NA	NA	0.000258961	1	-0.0015	1
chrEMRSA15:614910:A:T	mvaK1	NA	NA	2.25352e-05	1	-0.00145	1
chrEMRSA15:614913:g:gAGC	mvaK1	0	1	5.5233e-05	1	-0.00145	1
chrEMRSA15:614918:G:A	mvaK1	NA	NA	2.25352e-05	1	-0.00145	1
chrEMRSA15:614929:C:A	mvaK1	NA	NA	3.18734e-05	1	-0.00145	1
chrEMRSA15:614933:C:T	mvaK1	NA	NA	2.25352e-05	1	-0.00145	1
chrEMRSA15:614934:C:A	mvaK1	0	1	2.25352e-05	1	-0.00145	1
chrEMRSA15:614948:A:G	mvaK1	NA	NA	2.25352e-05	1	-0.00145	1
chrEMRSA15:614949:C:T	mvaK1	NA	NA	2.25352e-05	1	-0.00145	1
chrEMRSA15:614960:A:G	mvaK1	NA	NA	0.000499965	1	-0.00162	1
chrEMRSA15:614963:A:G	mvaK1	0	1	3.18734e-05	1	-0.00145	1
chrEMRSA15:614981:C:T	mvaK1	NA	NA	4.50867e-05	1	-0.00145	1
chrEMRSA15:614997:C:T	mvaK1	NA	NA	2.25352e-05	1	-0.00145	1
chrEMRSA15:615002:A:G	mvaK1	NA	NA	0.00059164	1	-0.00169	1
chrEMRSA15:615002:A:C	mvaK1	NA	NA	3.90415e-05	1	-0.00145	1
chrEMRSA15:615016:T:C	mvaK1	NA	NA	2.25352e-05	1	-0.00145	1
chrEMRSA15:615020:G:A	mvaK1	NA	NA	0.000196929	1	-0.00148	1
chrEMRSA15:615021:A:G	mvaK1	0	1	3.18734e-05	1	-0.00145	1
chrEMRSA15:615044:C:A	mvaK1	NA	NA	0.000110707	1	-0.00146	1
chrEMRSA15:615056:T:A	mvaK1	NA	NA	0.000115256	1	-0.00146	1
chrEMRSA15:615068:G:A	mvaK1	0	1	2.25352e-05	1	-0.00145	1
chrEMRSA15:615115:T:C	mvaK1	NA	NA	2.25352e-05	1	-0.00145	1
chrEMRSA15:615126:C:T	mvaK1	0	1	2.25352e-05	1	-0.00145	1
chrEMRSA15:615150:G:T	mvaK1	NA	NA	3.18734e-05	1	-0.00145	1
chrEMRSA15:615158:A:G	mvaK1	NA	NA	0.000307649	1	-0.000702	1
chrEMRSA15:615197:T:A	mvaK1	NA	NA	-6.4475e-06	1	1.74e-05	1
chrEMRSA15:615230:G:A	mvaK1	NA	NA	0.000322407	1	-0.000731	1
chrEMRSA15:615259:A:T	mvaK1	0	1	2.25352e-05	1	-0.00145	1
chrEMRSA15:615260:T:C	mvaK1	NA	NA	0.000327995	1	-0.000742	1
chrEMRSA15:615261:C:T	mvaK1	NA	NA	0.000115256	1	-0.00146	1
chrEMRSA15:615265:A:T	mvaK1	NA	NA	7.8168e-05	1	-0.00145	1
chrEMRSA15:615266:G:A	mvaK1	NA	NA	7.8168e-05	1	-0.00145	1
chrEMRSA15:615271:T:C	mvaK1	0	1	2.25352e-05	1	-0.00145	1
chrEMRSA15:615301:T:C	mvaK1	0	1	3.90415e-05	1	-0.00145	1
chrEMRSA15:615310:C:T	mvaK1	0	1	3.18734e-05	1	-0.00145	1
chrEMRSA15:615311:G:T	mvaK1	NA	NA	8.13697e-05	1	-0.00145	1
chrEMRSA15:615327:C:T	mvaK1	NA	NA	2.25352e-05	1	-0.00145	1
chrEMRSA15:615335:C:A	mvaK1	NA	NA	0.000497419	1	-0.00162	1
chrEMRSA15:615344:C:T	mvaK1	0	1	2.25352e-05	1	-0.00145	1
chrEMRSA15:615345:T:C	mvaK1	NA	1	-0.000930585	1	0.00473	1
chrEMRSA15:615352:A:C	mvaK1	NA	NA	5.5233e-05	1	-0.00145	1
chrEMRSA15:615373:C:T	mvaK1	NA	NA	2.25352e-05	1	-0.00145	1
chrEMRSA15:615432:A:G	mvaK1	NA	NA	2.25352e-05	1	-0.00145	1
chrEMRSA15:615467:T:C	mvaK1	NA	NA	-0.000345126	1	0.00117	1
chrEMRSA15:615474:C:A	mvaK1	NA	NA	2.25352e-05	1	-0.00145	1
chrEMRSA15:615479:C:T	mvaK1	NA	1	-0.000168827	1	0.000376	1
chrEMRSA15:615482:A:C	mvaK1	NA	NA	0.000196929	1	-0.00148	1
chrEMRSA15:615512:A:C	mvaK1	0	1	5.5233e-05	1	-0.00145	1
chrEMRSA15:615530:A:G	mvaK1	NA	1	-0.000930585	1	0.00473	1
chrEMRSA15:615534:G:T	mvaK1	NA	NA	2.25352e-05	1	-0.00145	1
chrEMRSA15:615537:G:T	mvaK1	0	1	2.25352e-05	1	-0.00145	1
chrEMRSA15:615553:C:T	mvaK1	NA	NA	2.25352e-05	1	-0.00145	1
chrEMRSA15:615563:T:A	mvaK1	NA	1	7.56019e-05	1	-0.000194	1
chrEMRSA15:615567:A:G	mvaK1	NA	NA	2.25352e-05	1	-0.00145	1
chrEMRSA15:615589:G:A		NA	NA	2.25352e-05	1	-0.00145	1
chrEMRSA15:615613:C:T	mvaD	NA	NA	2.25352e-05	1	-0.00145	1
chrEMRSA15:615614:G:A	mvaD	0	1	2.25352e-05	1	-0.00145	1
chrEMRSA15:615634:C:A	mvaD	0	1	2.25352e-05	1	-0.00145	1
chrEMRSA15:615638:T:C	mvaD	NA	NA	2.25352e-05	1	-0.00145	1
chrEMRSA15:615639:A:T	mvaD	NA	NA	0.000497419	1	-0.00162	1
chrEMRSA15:615651:T:A	mvaD	NA	NA	2.25352e-05	1	-0.00145	1
chrEMRSA15:615656:A:C	mvaD	NA	1	-0.00511918	1.43554e-12	0.11	1.3147e-12
chrEMRSA15:615657:A:G	mvaD	NA	NA	2.25352e-05	1	-0.00145	1
chrEMRSA15:615665:C:G	mvaD	NA	NA	0.000396429	1	-0.00156	1
chrEMRSA15:615669:A:C	mvaD	NA	NA	0.000135786	1	-0.00146	1
chrEMRSA15:615690:C:T	mvaD	NA	NA	8.74263e-05	1	-0.00145	1
chrEMRSA15:615708:A:G	mvaD	NA	NA	0.000258961	1	-0.0015	1
chrEMRSA15:615709:A:G	mvaD	NA	NA	0.000258961	1	-0.0015	1
chrEMRSA15:615726:G:A	mvaD	NA	NA	0.000258961	1	-0.0015	1
chrEMRSA15:615740:A:G	mvaD	NA	NA	3.18734e-05	1	-0.00145	1
chrEMRSA15:615784:G:T	mvaD	NA	NA	0.000135786	1	-0.00146	1
chrEMRSA15:615792:C:T	mvaD	0	1	3.90415e-05	1	-0.00145	1
chrEMRSA15:615804:G:A	mvaD	0	1	0.000105968	1	-0.00146	1
chrEMRSA15:615841:G:T	mvaD	0	1	2.25352e-05	1	-0.00145	1
chrEMRSA15:615849:C:A	mvaD	NA	NA	3.18734e-05	1	-0.00145	1
chrEMRSA15:615860:C:T	mvaD	NA	NA	0.000258961	1	-0.0015	1
chrEMRSA15:615861:A:T	mvaD	NA	1	-0.000930585	1	0.00473	1
chrEMRSA15:615874:G:A	mvaD	0	1	2.25352e-05	1	-0.00145	1
chrEMRSA15:615887:C:T	mvaD	NA	NA	2.25352e-05	1	-0.00145	1
chrEMRSA15:615891:A:G	mvaD	NA	NA	2.25352e-05	1	-0.00145	1
chrEMRSA15:615900:G:A	mvaD	NA	NA	0.000583441	1	-0.00168	1
chrEMRSA15:615912:G:A	mvaD	NA	1	0.000167503	1	-0.000408	1
chrEMRSA15:615940:G:A	mvaD	NA	NA	2.25352e-05	1	-0.00145	1
chrEMRSA15:615942:T:G	mvaD	NA	NA	2.25352e-05	1	-0.00145	1
chrEMRSA15:615954:G:A	mvaD	NA	1	-0.000495085	1	0.00187	1
chrEMRSA15:615955:C:T	mvaD	NA	NA	7.8168e-05	1	-0.00145	1
chrEMRSA15:615961:A:T	mvaD	NA	1	0.000210643	1	-0.000502	1
chrEMRSA15:615966:G:A	mvaD	NA	NA	2.25352e-05	1	-0.00145	1
chrEMRSA15:615967:C:T	mvaD	NA	NA	2.25352e-05	1	-0.00145	1
chrEMRSA15:615978:G:A	mvaD	NA	NA	2.25352e-05	1	-0.00145	1
chrEMRSA15:615982:T:A	mvaD	NA	NA	2.25352e-05	1	-0.00145	1
chrEMRSA15:615984:A:G	mvaD	NA	NA	0.000117466	1	-0.00146	1
chrEMRSA15:615991:T:G	mvaD	NA	NA	3.18734e-05	1	-0.00145	1
chrEMRSA15:615996:G:A	mvaD	NA	NA	3.18734e-05	1	-0.00145	1
chrEMRSA15:616002:T:C	mvaD	NA	NA	0.000592224	1	-0.00169	1
chrEMRSA15:616017:G:A	mvaD	NA	NA	0.000198262	1	-0.00148	1
chrEMRSA15:616020:G:A	mvaD	NA	NA	0.000226925	1	-0.00149	1
chrEMRSA15:616043:C:T	mvaD	NA	NA	2.25352e-05	1	-0.00145	1
chrEMRSA15:616064:G:A	mvaD	NA	1	-1.98215e-05	1	5.38e-05	1
chrEMRSA15:616083:C:T	mvaD	NA	NA	2.25352e-05	1	-0.00145	1
chrEMRSA15:616089:A:G	mvaD	0	1	2.25352e-05	1	-0.00145	1
chrEMRSA15:616093:G:A	mvaD	NA	NA	3.18734e-05	1	-0.00145	1
chrEMRSA15:616102:C:T	mvaD	NA	NA	2.25352e-05	1	-0.00145	1
chrEMRSA15:616111:G:A	mvaD	NA	NA	2.25352e-05	1	-0.00145	1
chrEMRSA15:616120:G:A	mvaD	NA	NA	3.18734e-05	1	-0.00145	1
chrEMRSA15:616132:G:A	mvaD	NA	NA	4.50867e-05	1	-0.00145	1
chrEMRSA15:616135:G:T	mvaD	NA	NA	5.96657e-05	1	-0.00145	1
chrEMRSA15:616147:C:T	mvaD	0	1	2.25352e-05	1	-0.00145	1
chrEMRSA15:616176:T:C	mvaD	NA	NA	0.000135786	1	-0.00146	1
chrEMRSA15:616182:A:G	mvaD	NA	1	-1.02458e-05	1	2.77e-05	1
chrEMRSA15:616194:C:T	mvaD	NA	NA	2.25352e-05	1	-0.00145	1
chrEMRSA15:616203:G:A	mvaD	NA	NA	0.000497419	1	-0.00162	1
chrEMRSA15:616203:G:T	mvaD	0	1	3.90415e-05	1	-0.00145	1
chrEMRSA15:616209:T:C	mvaD	NA	NA	7.134e-05	1	-0.00145	1
chrEMRSA15:616215:T:C	mvaD	NA	NA	7.134e-05	1	-0.00145	1
chrEMRSA15:616224:T:C	mvaD	NA	NA	2.25352e-05	1	-0.00145	1
chrEMRSA15:616243:G:A	mvaD	NA	NA	0.000195588	1	-0.00148	1
chrEMRSA15:616257:A:G	mvaD	0	1	2.25352e-05	1	-0.00145	1
chrEMRSA15:616268:A:G	mvaD	NA	NA	3.18734e-05	1	-0.00145	1
chrEMRSA15:616273:G:A	mvaD	0	1	2.25352e-05	1	-0.00145	1
chrEMRSA15:616274:A:G	mvaD	0	1	3.18734e-05	1	-0.00145	1
chrEMRSA15:616283:G:A	mvaD	NA	NA	3.18734e-05	1	-0.00145	1
chrEMRSA15:616284:T:C	mvaD	NA	1	-3.87647e-05	1	8.3e-05	1
chrEMRSA15:616285:C:T	mvaD	0	1	2.25352e-05	1	-0.00145	1
chrEMRSA15:616291:G:A	mvaD	NA	NA	2.25352e-05	1	-0.00145	1
chrEMRSA15:616304:A:G	mvaD	0	1	2.25352e-05	1	-0.00145	1
chrEMRSA15:616314:G:A	mvaD	NA	1	-0.000789515	1	0.00366	1
chrEMRSA15:616333:C:T	mvaD	NA	NA	0.000196929	1	-0.00148	1
chrEMRSA15:616335:A:G	mvaD	NA	1	-0.000789515	1	0.00366	1
chrEMRSA15:616343:C:T	mvaD	0	1	2.25352e-05	1	-0.00145	1
chrEMRSA15:616348:C:T	mvaD	NA	NA	8.44516e-05	1	-0.00145	1
chrEMRSA15:616350:G:T	mvaD	NA	NA	7.134e-05	1	-0.00145	1
chrEMRSA15:616356:A:T	mvaD	NA	1	-0.000930585	1	0.00473	1
chrEMRSA15:616375:T:C	mvaD	NA	NA	5.96657e-05	1	-0.00145	1
chrEMRSA15:616383:A:C	mvaD	NA	1	-0.000735271	1	0.00205	1
chrEMRSA15:616387:G:A	mvaD	NA	NA	2.25352e-05	1	-0.00145	1
chrEMRSA15:616388:C:T	mvaD	0	1	2.25352e-05	1	-0.00145	1
chrEMRSA15:616392:C:T	mvaD	NA	NA	-0.000340426	1	0.00115	1
chrEMRSA15:616411:G:T	mvaD	NA	NA	2.25352e-05	1	-0.00145	1
chrEMRSA15:616416:A:G	mvaD	NA	NA	0.000304116	1	-0.000695	1
chrEMRSA15:616416:A:T	mvaD	NA	NA	0	1	NA	NA
chrEMRSA15:616425:T:C	mvaD	NA	NA	0.000231579	1	-0.00149	1
chrEMRSA15:616434:G:A	mvaD	NA	NA	0.000129954	1	-0.000323	1
chrEMRSA15:616446:T:A	mvaD	NA	NA	0.000129954	1	-0.000323	1
chrEMRSA15:616446:T:G	mvaD	NA	NA	2.25352e-05	1	-0.00145	1
chrEMRSA15:616461:A:G	mvaD	NA	NA	2.25352e-05	1	-0.00145	1
chrEMRSA15:616466:T:C	mvaD	NA	NA	2.25352e-05	1	-0.00145	1
chrEMRSA15:616474:A:C	mvaD	0	1	2.25352e-05	1	-0.00145	1
chrEMRSA15:616518:T:G	mvaD	NA	NA	6.3793e-05	1	-0.00145	1
chrEMRSA15:616524:C:T	mvaD	0	1	7.48311e-05	1	-0.00145	1
chrEMRSA15:616541:A:G	mvaD	NA	NA	2.25352e-05	1	-0.00145	1
chrEMRSA15:616542:C:T	mvaD	NA	NA	4.50867e-05	1	-0.00145	1
chrEMRSA15:616550:C:A	mvaD	0	1	2.25352e-05	1	-0.00145	1
chrEMRSA15:616553:C:T	mvaD	0	1	2.25352e-05	1	-0.00145	1
chrEMRSA15:616556:G:A	mvaD	NA	NA	2.25352e-05	1	-0.00145	1
chrEMRSA15:616561:gaaat:g	mvaD	NA	NA	5.04145e-05	1	-0.00145	1
chrEMRSA15:616651:G:A	mvaK2	0	1	2.25352e-05	1	-0.00145	1
chrEMRSA15:616653:A:G	mvaK2	0	1	2.25352e-05	1	-0.00145	1
chrEMRSA15:616665:A:G	mvaK2	NA	NA	3.18734e-05	1	-0.00145	1
chrEMRSA15:616708:G:A	mvaK2	NA	NA	0.000208641	1	-0.00148	1
chrEMRSA15:616710:A:G	mvaK2	NA	NA	2.25352e-05	1	-0.00145	1
chrEMRSA15:616715:A:G	mvaK2	NA	NA	3.18734e-05	1	-0.00145	1
chrEMRSA15:616731:T:C	mvaK2	NA	NA	5.04145e-05	1	-0.00145	1
chrEMRSA15:616743:A:G	mvaK2	0	1	2.25352e-05	1	-0.00145	1
chrEMRSA15:616815:A:G	mvaK2	NA	NA	0.000333454	1	-0.00153	1
chrEMRSA15:616857:A:G	mvaK2	NA	NA	0.0005063	1	-0.00163	1
chrEMRSA15:616860:C:T	mvaK2	NA	NA	0.0005063	1	-0.00163	1
chrEMRSA15:616869:T:C	mvaK2	NA	NA	0.000497419	1	-0.00162	1
chrEMRSA15:616872:C:T	mvaK2	NA	NA	7.8168e-05	1	-0.00145	1
chrEMRSA15:616887:G:A	mvaK2	NA	NA	9.3095e-05	1	-0.00146	1
chrEMRSA15:616894:C:T	mvaK2	0	1	2.25352e-05	1	-0.00145	1
chrEMRSA15:616908:T:C	mvaK2	NA	NA	0.000196929	1	-0.00148	1
chrEMRSA15:616932:T:A	mvaK2	NA	NA	4.50867e-05	1	-0.00145	1
chrEMRSA15:616971:G:A	mvaK2	NA	NA	0.000595139	1	-0.00169	1
chrEMRSA15:617005:A:G	mvaK2	0	1	2.25352e-05	1	-0.00145	1
chrEMRSA15:617013:A:G	mvaK2	0	1	2.25352e-05	1	-0.00145	1
chrEMRSA15:617025:C:T	mvaK2	NA	NA	0.000200903	1	-0.00148	1
chrEMRSA15:617035:C:T	mvaK2	NA	NA	5.96657e-05	1	-0.00145	1
chrEMRSA15:617076:A:G	mvaK2	0	1	3.90415e-05	1	-0.00145	1
chrEMRSA15:617091:T:C	mvaK2	NA	NA	2.25352e-05	1	-0.00145	1
chrEMRSA15:617094:G:T	mvaK2	NA	NA	2.25352e-05	1	-0.00145	1
chrEMRSA15:617095:A:G	mvaK2	NA	NA	2.25352e-05	1	-0.00145	1
chrEMRSA15:617100:A:T	mvaK2	NA	NA	2.25352e-05	1	-0.00145	1
chrEMRSA15:617113:C:T	mvaK2	NA	1	-0.000798922	1	0.00229	1
chrEMRSA15:617133:T:C	mvaK2	NA	NA	2.25352e-05	1	-0.00145	1
chrEMRSA15:617145:T:C	mvaK2	NA	NA	0.000339321	1	-0.00153	1
chrEMRSA15:617158:G:A	mvaK2	NA	NA	2.25352e-05	1	-0.00145	1
chrEMRSA15:617169:G:A	mvaK2	NA	NA	2.25352e-05	1	-0.00145	1
chrEMRSA15:617173:G:C	mvaK2	0	1	3.18734e-05	1	-0.00145	1
chrEMRSA15:617180:T:C	mvaK2	0	1	2.25352e-05	1	-0.00145	1
chrEMRSA15:617220:A:G	mvaK2	NA	NA	-0.00085957	1	0.00417	1
chrEMRSA15:617242:G:A	mvaK2	0	1	2.25352e-05	1	-0.00145	1
chrEMRSA15:617250:C:T	mvaK2	NA	NA	7.8168e-05	1	-0.00145	1
chrEMRSA15:617252:G:C	mvaK2	0	1	2.25352e-05	1	-0.00145	1
chrEMRSA15:617257:A:G	mvaK2	NA	NA	2.25352e-05	1	-0.00145	1
chrEMRSA15:617302:C:T	mvaK2	NA	NA	2.25352e-05	1	-0.00145	1
chrEMRSA15:617328:C:T	mvaK2	NA	NA	2.25352e-05	1	-0.00145	1
chrEMRSA15:617333:A:G	mvaK2	0	1	2.25352e-05	1	-0.00145	1
chrEMRSA15:617344:G:A	mvaK2	0	1	3.18734e-05	1	-0.00145	1
chrEMRSA15:617346:T:G	mvaK2	NA	NA	2.25352e-05	1	-0.00145	1
chrEMRSA15:617354:G:A	mvaK2	NA	NA	-0.00085957	1	0.00417	1
chrEMRSA15:617367:G:A	mvaK2	0	1	0.00033565	1	-0.000757	1
chrEMRSA15:617370:T:A	mvaK2	NA	NA	3.18734e-05	1	-0.00145	1
chrEMRSA15:617394:C:T	mvaK2	NA	NA	0.000105968	1	-0.00146	1
chrEMRSA15:617406:G:A	mvaK2	NA	NA	4.50867e-05	1	-0.00145	1
chrEMRSA15:617424:G:C	mvaK2	NA	NA	2.25352e-05	1	-0.00145	1
chrEMRSA15:617431:A:T	mvaK2	NA	NA	2.25352e-05	1	-0.00145	1
chrEMRSA15:617443:C:T	mvaK2	NA	NA	4.50867e-05	1	-0.00145	1
chrEMRSA15:617478:T:G	mvaK2	NA	NA	0.000198262	1	-0.00148	1
chrEMRSA15:617504:T:C	mvaK2	NA	NA	2.25352e-05	1	-0.00145	1
chrEMRSA15:617506:G:A	mvaK2	NA	NA	5.04145e-05	1	-0.00145	1
chrEMRSA15:617523:C:T	mvaK2	NA	1	-0.000782626	1	0.00361	1
chrEMRSA15:617533:A:G	mvaK2	NA	NA	2.25352e-05	1	-0.00145	1
chrEMRSA15:617535:A:G	mvaK2	NA	NA	2.25352e-05	1	-0.00145	1
chrEMRSA15:617623:G:A	mvaK2	0	1	2.25352e-05	1	-0.00145	1
chrEMRSA15:617625:T:C	mvaK2	0	1	2.25352e-05	1	-0.00145	1
chrEMRSA15:617673:A:G		NA	NA	0.000108363	1	-0.00146	1
chrEMRSA15:617682:c:cT		0	1	2.25352e-05	1	-0.00145	1
chrEMRSA15:617714:C:T		NA	NA	2.25352e-05	1	-0.00145	1
chrEMRSA15:617716:at:aTt		0	1	2.25352e-05	1	-0.00145	1
chrEMRSA15:617716:at:a		NA	NA	3.18734e-05	1	-0.00145	1
chrEMRSA15:617725:T:A		NA	NA	7.8168e-05	1	-0.00145	1
chrEMRSA15:617726:G:A		NA	NA	3.18734e-05	1	-0.00145	1
chrEMRSA15:617727:C:T		NA	NA	0.000474797	1	-0.00161	1
chrEMRSA15:617727:C:A		NA	NA	2.25352e-05	1	-0.00145	1
chrEMRSA15:617732:C:T		NA	NA	0.000498056	1	-0.00162	1
chrEMRSA15:617747:ga:g		NA	NA	5.04145e-05	1	-0.00145	1
chrEMRSA15:617776:T:C		NA	NA	2.25352e-05	1	-0.00145	1
chrEMRSA15:617786:g:gA		NA	NA	0.000117466	1	-0.00146	1
chrEMRSA15:617786:g:gAA		NA	NA	0	1	NA	NA
chrEMRSA15:617791:A:G		0	1	2.25352e-05	1	-0.00145	1
chrEMRSA15:617798:G:A		NA	NA	2.25352e-05	1	-0.00145	1
chrEMRSA15:617804:G:A		NA	NA	0.000253695	1	-0.00149	1
chrEMRSA15:617806:C:T		NA	NA	4.50867e-05	1	-0.00145	1
chrEMRSA15:617807:G:A		NA	NA	3.18734e-05	1	-0.00145	1
chrEMRSA15:617811:t:tAG		0	1	2.25352e-05	1	-0.00145	1
chrEMRSA15:617833:G:A		0	1	3.18734e-05	1	-0.00145	1
chrEMRSA15:617834:T:G		NA	NA	2.25352e-05	1	-0.00145	1
chrEMRSA15:617837:C:A		NA	NA	2.25352e-05	1	-0.00145	1
chrEMRSA15:617839:A:G		0	1	2.25352e-05	1	-0.00145	1
chrEMRSA15:617841:A:T		NA	NA	2.25352e-05	1	-0.00145	1
chrEMRSA15:617851:C:T	hypothetical protein	0	1	2.25352e-05	1	-0.00145	1
chrEMRSA15:617888:A:T	hypothetical protein	NA	NA	0.000265159	1	-0.0015	1
chrEMRSA15:617916:T:A	hypothetical protein	0	1	3.18734e-05	1	-0.00145	1
chrEMRSA15:617921:T:C	hypothetical protein	NA	NA	2.25352e-05	1	-0.00145	1
chrEMRSA15:617921:tc:t	hypothetical protein	0	1	2.25352e-05	1	-0.00145	1
chrEMRSA15:617922:C:T	hypothetical protein	0	1	2.25352e-05	1	-0.00145	1
chrEMRSA15:617924:C:T	hypothetical protein	NA	NA	2.25352e-05	1	-0.00145	1
chrEMRSA15:617936:C:T	hypothetical protein	0	1	2.25352e-05	1	-0.00145	1
chrEMRSA15:617972:C:T	hypothetical protein	NA	NA	2.25352e-05	1	-0.00145	1
chrEMRSA15:617972:C:A	hypothetical protein	NA	NA	2.25352e-05	1	-0.00145	1
chrEMRSA15:617975:A:T	hypothetical protein	NA	NA	2.25352e-05	1	-0.00145	1
chrEMRSA15:617985:A:G	hypothetical protein	NA	NA	0.000497419	1	-0.00162	1
chrEMRSA15:617993:T:A	hypothetical protein	NA	NA	2.25352e-05	1	-0.00145	1
chrEMRSA15:618024:G:C	hypothetical protein	0	1	2.25352e-05	1	-0.00145	1
chrEMRSA15:618030:T:C	hypothetical protein	NA	NA	2.25352e-05	1	-0.00145	1
chrEMRSA15:618032:A:G	hypothetical protein	NA	NA	2.25352e-05	1	-0.00145	1
chrEMRSA15:618065:A:T	hypothetical protein	NA	NA	2.25352e-05	1	-0.00145	1
chrEMRSA15:618067:G:A	hypothetical protein	NA	NA	2.25352e-05	1	-0.00145	1
chrEMRSA15:618072:T:C	hypothetical protein	NA	1	-3.27108e-05	1	7e-05	1
chrEMRSA15:618085:A:G	hypothetical protein	NA	NA	3.18734e-05	1	-0.00145	1
chrEMRSA15:618087:C:A	hypothetical protein	NA	NA	2.25352e-05	1	-0.00145	1
chrEMRSA15:618121:G:T	hypothetical protein	NA	NA	2.25352e-05	1	-0.00145	1
chrEMRSA15:618127:A:T	hypothetical protein	NA	NA	0.000175814	1	-0.00147	1
chrEMRSA15:618137:T:A	hypothetical protein	NA	NA	2.25352e-05	1	-0.00145	1
chrEMRSA15:618144:C:T	hypothetical protein	NA	NA	2.25352e-05	1	-0.00145	1
chrEMRSA15:618184:A:G		NA	NA	0.000201531	1	-0.000483	1
chrEMRSA15:618189:A:G		0	1	2.25352e-05	1	-0.00145	1
chrEMRSA15:618207:G:A		0	1	2.25352e-05	1	-0.00145	1
chrEMRSA15:618208:cg:c		NA	NA	5.04145e-05	1	-0.00145	1
chrEMRSA15:618213:C:G		0	1	2.25352e-05	1	-0.00145	1
chrEMRSA15:618215:C:A		NA	NA	2.25352e-05	1	-0.00145	1
chrEMRSA15:618216:C:T		NA	NA	0.000253695	1	-0.00149	1
chrEMRSA15:618219:G:T		NA	NA	2.25352e-05	1	-0.00145	1
chrEMRSA15:618225:A:C		NA	NA	0.000200903	1	-0.00148	1
chrEMRSA15:618233:T:C		NA	NA	3.18734e-05	1	-0.00145	1
chrEMRSA15:618266:C:T	pyridine nucleotide-disulphide oxidoreductase protein	NA	NA	2.25352e-05	1	-0.00145	1
chrEMRSA15:618270:C:T	pyridine nucleotide-disulphide oxidoreductase protein	NA	NA	0.000135786	1	-0.00146	1
chrEMRSA15:618271:G:A	pyridine nucleotide-disulphide oxidoreductase protein	0	1	2.25352e-05	1	-0.00145	1
chrEMRSA15:618279:T:C	pyridine nucleotide-disulphide oxidoreductase protein	NA	NA	0.000343273	1	-0.000771	1
chrEMRSA15:618285:A:G	pyridine nucleotide-disulphide oxidoreductase protein	0	1	2.25352e-05	1	-0.00145	1
chrEMRSA15:618295:C:T	pyridine nucleotide-disulphide oxidoreductase protein	0	1	2.25352e-05	1	-0.00145	1
chrEMRSA15:618302:C:T	pyridine nucleotide-disulphide oxidoreductase protein	NA	NA	0.000497419	1	-0.00162	1
chrEMRSA15:618303:G:A	pyridine nucleotide-disulphide oxidoreductase protein	NA	NA	2.25352e-05	1	-0.00145	1
chrEMRSA15:618310:G:A	pyridine nucleotide-disulphide oxidoreductase protein	NA	NA	2.25352e-05	1	-0.00145	1
chrEMRSA15:618311:G:A	pyridine nucleotide-disulphide oxidoreductase protein	0	1	2.25352e-05	1	-0.00145	1
chrEMRSA15:618315:G:A	pyridine nucleotide-disulphide oxidoreductase protein	NA	NA	7.134e-05	1	-0.00145	1
chrEMRSA15:618332:G:T	pyridine nucleotide-disulphide oxidoreductase protein	NA	NA	0.000199587	1	-0.00148	1
chrEMRSA15:618340:A:T	pyridine nucleotide-disulphide oxidoreductase protein	NA	NA	2.25352e-05	1	-0.00145	1
chrEMRSA15:618343:T:A	pyridine nucleotide-disulphide oxidoreductase protein	NA	NA	2.25352e-05	1	-0.00145	1
chrEMRSA15:618381:A:G	pyridine nucleotide-disulphide oxidoreductase protein	0	1	2.25352e-05	1	-0.00145	1
chrEMRSA15:618402:A:G	pyridine nucleotide-disulphide oxidoreductase protein	NA	NA	4.50867e-05	1	-0.00145	1
chrEMRSA15:618407:T:C	pyridine nucleotide-disulphide oxidoreductase protein	NA	NA	2.25352e-05	1	-0.00145	1
chrEMRSA15:618411:G:T	pyridine nucleotide-disulphide oxidoreductase protein	NA	NA	2.25352e-05	1	-0.00145	1
chrEMRSA15:618426:A:C	pyridine nucleotide-disulphide oxidoreductase protein	NA	NA	2.25352e-05	1	-0.00145	1
chrEMRSA15:618427:C:A	pyridine nucleotide-disulphide oxidoreductase protein	NA	NA	2.25352e-05	1	-0.00145	1
chrEMRSA15:618429:C:T	pyridine nucleotide-disulphide oxidoreductase protein	NA	1	-5.3224e-05	1	0.000114	1
chrEMRSA15:618444:A:G	pyridine nucleotide-disulphide oxidoreductase protein	NA	NA	4.50867e-05	1	-0.00145	1
chrEMRSA15:618450:G:A	pyridine nucleotide-disulphide oxidoreductase protein	NA	NA	0.00039938	1	-0.00156	1
chrEMRSA15:618456:A:T	pyridine nucleotide-disulphide oxidoreductase protein	NA	NA	2.25352e-05	1	-0.00145	1
chrEMRSA15:618461:T:C	pyridine nucleotide-disulphide oxidoreductase protein	0	1	2.25352e-05	1	-0.00145	1
chrEMRSA15:618462:T:A	pyridine nucleotide-disulphide oxidoreductase protein	NA	1	-5.3224e-05	1	0.000114	1
chrEMRSA15:618462:T:G	pyridine nucleotide-disulphide oxidoreductase protein	NA	NA	0	1	NA	NA
chrEMRSA15:618463:G:T	pyridine nucleotide-disulphide oxidoreductase protein	NA	NA	2.25352e-05	1	-0.00145	1
chrEMRSA15:618467:T:C	pyridine nucleotide-disulphide oxidoreductase protein	NA	NA	2.25352e-05	1	-0.00145	1
chrEMRSA15:618468:T:A	pyridine nucleotide-disulphide oxidoreductase protein	NA	NA	9.3095e-05	1	-0.00146	1
chrEMRSA15:618469:A:T	pyridine nucleotide-disulphide oxidoreductase protein	NA	NA	5.5233e-05	1	-0.00145	1
chrEMRSA15:618478:T:G	pyridine nucleotide-disulphide oxidoreductase protein	0	1	3.18734e-05	1	-0.00145	1
chrEMRSA15:618480:G:A	pyridine nucleotide-disulphide oxidoreductase protein	NA	1	-6.39541e-05	1	0.000138	1
chrEMRSA15:618480:G:T	pyridine nucleotide-disulphide oxidoreductase protein	NA	NA	0	1	NA	NA
chrEMRSA15:618480:G:C	pyridine nucleotide-disulphide oxidoreductase protein	NA	NA	0	1	NA	NA
chrEMRSA15:618483:T:C	pyridine nucleotide-disulphide oxidoreductase protein	NA	NA	0.000478068	1	-0.00161	1
chrEMRSA15:618483:T:G	pyridine nucleotide-disulphide oxidoreductase protein	NA	NA	0	1	NA	NA
chrEMRSA15:618483:T:A	pyridine nucleotide-disulphide oxidoreductase protein	NA	NA	0	1	NA	NA
chrEMRSA15:618487:G:T	pyridine nucleotide-disulphide oxidoreductase protein	NA	NA	2.25352e-05	1	-0.00145	1
chrEMRSA15:618489:G:A	pyridine nucleotide-disulphide oxidoreductase protein	NA	NA	7.8168e-05	1	-0.00145	1
chrEMRSA15:618505:G:A	pyridine nucleotide-disulphide oxidoreductase protein	NA	NA	0.000199587	1	-0.00148	1
chrEMRSA15:618508:G:A	pyridine nucleotide-disulphide oxidoreductase protein	NA	NA	4.50867e-05	1	-0.00145	1
chrEMRSA15:618510:T:A	pyridine nucleotide-disulphide oxidoreductase protein	NA	1	-8.09529e-05	1	0.000175	1
chrEMRSA15:618519:A:G	pyridine nucleotide-disulphide oxidoreductase protein	NA	NA	0.000497419	1	-0.00162	1
chrEMRSA15:618521:T:C	pyridine nucleotide-disulphide oxidoreductase protein	NA	NA	0.000172817	1	-0.00147	1
chrEMRSA15:618536:G:T	pyridine nucleotide-disulphide oxidoreductase protein	NA	NA	2.25352e-05	1	-0.00145	1
chrEMRSA15:618545:G:A	pyridine nucleotide-disulphide oxidoreductase protein	NA	NA	2.25352e-05	1	-0.00145	1
chrEMRSA15:618558:T:C	pyridine nucleotide-disulphide oxidoreductase protein	NA	NA	2.25352e-05	1	-0.00145	1
chrEMRSA15:618560:C:T	pyridine nucleotide-disulphide oxidoreductase protein	0	1	3.90415e-05	1	-0.00145	1
chrEMRSA15:618564:A:G	pyridine nucleotide-disulphide oxidoreductase protein	0	1	2.25352e-05	1	-0.00145	1
chrEMRSA15:618570:C:T	pyridine nucleotide-disulphide oxidoreductase protein	NA	NA	0.000326646	1	-0.00152	1
chrEMRSA15:618573:G:C	pyridine nucleotide-disulphide oxidoreductase protein	0	1	3.18734e-05	1	-0.00145	1
chrEMRSA15:618573:G:A	pyridine nucleotide-disulphide oxidoreductase protein	NA	NA	2.25352e-05	1	-0.00145	1
chrEMRSA15:618575:T:C	pyridine nucleotide-disulphide oxidoreductase protein	NA	NA	0.000223378	1	-0.00148	1
chrEMRSA15:618576:G:A	pyridine nucleotide-disulphide oxidoreductase protein	NA	1	-0.00122585	1	0.00427	1
chrEMRSA15:618583:T:A	pyridine nucleotide-disulphide oxidoreductase protein	NA	NA	2.25352e-05	1	-0.00145	1
chrEMRSA15:618587:C:T	pyridine nucleotide-disulphide oxidoreductase protein	NA	NA	0.000253695	1	-0.00149	1
chrEMRSA15:618589:G:A	pyridine nucleotide-disulphide oxidoreductase protein	NA	NA	7.134e-05	1	-0.00145	1
chrEMRSA15:618604:T:C	pyridine nucleotide-disulphide oxidoreductase protein	0	1	5.04145e-05	1	-0.00145	1
chrEMRSA15:618608:C:T	pyridine nucleotide-disulphide oxidoreductase protein	0	1	6.76709e-05	1	-0.00145	1
chrEMRSA15:618615:C:A	pyridine nucleotide-disulphide oxidoreductase protein	NA	NA	0.000572823	1	-0.00168	1
chrEMRSA15:618616:G:C	pyridine nucleotide-disulphide oxidoreductase protein	NA	NA	2.25352e-05	1	-0.00145	1
chrEMRSA15:618617:C:A	pyridine nucleotide-disulphide oxidoreductase protein	NA	NA	0.000497419	1	-0.00162	1
chrEMRSA15:618622:T:A	pyridine nucleotide-disulphide oxidoreductase protein	NA	NA	2.25352e-05	1	-0.00145	1
chrEMRSA15:618629:T:C	pyridine nucleotide-disulphide oxidoreductase protein	NA	NA	2.25352e-05	1	-0.00145	1
chrEMRSA15:618639:A:G	pyridine nucleotide-disulphide oxidoreductase protein	NA	NA	-0.00085957	1	0.00417	1
chrEMRSA15:618643:A:G	pyridine nucleotide-disulphide oxidoreductase protein	0	1	3.18734e-05	1	-0.00145	1
chrEMRSA15:618665:G:T	pyridine nucleotide-disulphide oxidoreductase protein	0	1	3.18734e-05	1	-0.00145	1
chrEMRSA15:618670:C:T	pyridine nucleotide-disulphide oxidoreductase protein	NA	NA	2.25352e-05	1	-0.00145	1
chrEMRSA15:618681:A:C	pyridine nucleotide-disulphide oxidoreductase protein	NA	NA	2.25352e-05	1	-0.00145	1
chrEMRSA15:618684:T:G	pyridine nucleotide-disulphide oxidoreductase protein	NA	NA	2.25352e-05	1	-0.00145	1
chrEMRSA15:618696:A:G	pyridine nucleotide-disulphide oxidoreductase protein	NA	NA	2.25352e-05	1	-0.00145	1
chrEMRSA15:618699:C:T	pyridine nucleotide-disulphide oxidoreductase protein	NA	1	-0.000921756	1	0.00466	1
chrEMRSA15:618702:C:T	pyridine nucleotide-disulphide oxidoreductase protein	NA	NA	-0.00085957	1	0.00417	1
chrEMRSA15:618705:A:T	pyridine nucleotide-disulphide oxidoreductase protein	NA	NA	2.25352e-05	1	-0.00145	1
chrEMRSA15:618707:T:A	pyridine nucleotide-disulphide oxidoreductase protein	NA	1	-0.000921756	1	0.00466	1
chrEMRSA15:618714:A:G	pyridine nucleotide-disulphide oxidoreductase protein	NA	NA	0.000181669	1	-0.00147	1
chrEMRSA15:618717:A:T	pyridine nucleotide-disulphide oxidoreductase protein	NA	1	-0.000904497	1	0.00452	1
chrEMRSA15:618725:T:C	pyridine nucleotide-disulphide oxidoreductase protein	0	1	2.25352e-05	1	-0.00145	1
chrEMRSA15:618726:G:T	pyridine nucleotide-disulphide oxidoreductase protein	NA	NA	8.13697e-05	1	-0.00145	1
chrEMRSA15:618738:G:T	pyridine nucleotide-disulphide oxidoreductase protein	NA	NA	7.8168e-05	1	-0.00145	1
chrEMRSA15:618740:C:T	pyridine nucleotide-disulphide oxidoreductase protein	NA	NA	2.25352e-05	1	-0.00145	1
chrEMRSA15:618742:C:T	pyridine nucleotide-disulphide oxidoreductase protein	NA	NA	0.000199587	1	-0.00148	1
chrEMRSA15:618744:G:A	pyridine nucleotide-disulphide oxidoreductase protein	NA	1	-0.00101167	1	0.00541	1
chrEMRSA15:618744:G:T	pyridine nucleotide-disulphide oxidoreductase protein	NA	NA	0	1	NA	NA
chrEMRSA15:618744:G:C	pyridine nucleotide-disulphide oxidoreductase protein	NA	NA	0	1	NA	NA
chrEMRSA15:618746:C:T	pyridine nucleotide-disulphide oxidoreductase protein	NA	NA	5.5233e-05	1	-0.00145	1
chrEMRSA15:618747:G:A	pyridine nucleotide-disulphide oxidoreductase protein	NA	1	-0.000962605	1	0.00499	1
chrEMRSA15:618747:G:T	pyridine nucleotide-disulphide oxidoreductase protein	NA	NA	0	1	NA	NA
chrEMRSA15:618747:G:C	pyridine nucleotide-disulphide oxidoreductase protein	0	1	2.25352e-05	1	-0.00145	1
chrEMRSA15:618748:C:T	pyridine nucleotide-disulphide oxidoreductase protein	0	1	2.25352e-05	1	-0.00145	1
chrEMRSA15:618755:C:G	pyridine nucleotide-disulphide oxidoreductase protein	NA	NA	8.13697e-05	1	-0.00145	1
chrEMRSA15:618755:C:T	pyridine nucleotide-disulphide oxidoreductase protein	0	1	2.25352e-05	1	-0.00145	1
chrEMRSA15:618761:C:A	pyridine nucleotide-disulphide oxidoreductase protein	0	1	2.25352e-05	1	-0.00145	1
chrEMRSA15:618765:A:G	pyridine nucleotide-disulphide oxidoreductase protein	NA	NA	2.25352e-05	1	-0.00145	1
chrEMRSA15:618774:A:T	pyridine nucleotide-disulphide oxidoreductase protein	NA	NA	0.000574599	1	-0.00168	1
chrEMRSA15:618780:A:G	pyridine nucleotide-disulphide oxidoreductase protein	NA	1	-0.000976892	1	0.00511	1
chrEMRSA15:618781:T:G	pyridine nucleotide-disulphide oxidoreductase protein	NA	1	-0.000986617	1	0.0052	1
chrEMRSA15:618783:T:C	pyridine nucleotide-disulphide oxidoreductase protein	NA	NA	0.000346728	1	-0.000778	1
chrEMRSA15:618784:G:A	pyridine nucleotide-disulphide oxidoreductase protein	NA	NA	2.25352e-05	1	-0.00145	1
chrEMRSA15:618789:C:T	pyridine nucleotide-disulphide oxidoreductase protein	0	1	3.18734e-05	1	-0.00145	1
chrEMRSA15:618798:T:C	pyridine nucleotide-disulphide oxidoreductase protein	NA	1	-0.000194082	1	0.000591	1
chrEMRSA15:618798:T:A	pyridine nucleotide-disulphide oxidoreductase protein	NA	NA	-0.00139118	1	0.00929	1
chrEMRSA15:618799:C:G	pyridine nucleotide-disulphide oxidoreductase protein	NA	NA	8.44516e-05	1	-0.00145	1
chrEMRSA15:618804:A:T	pyridine nucleotide-disulphide oxidoreductase protein	NA	NA	7.134e-05	1	-0.00145	1
chrEMRSA15:618822:A:T	pyridine nucleotide-disulphide oxidoreductase protein	NA	NA	3.18734e-05	1	-0.00145	1
chrEMRSA15:618834:G:A	pyridine nucleotide-disulphide oxidoreductase protein	NA	NA	0.000322407	1	-0.000731	1
chrEMRSA15:618834:G:C	pyridine nucleotide-disulphide oxidoreductase protein	NA	NA	0	1	NA	NA
chrEMRSA15:618834:G:T	pyridine nucleotide-disulphide oxidoreductase protein	NA	NA	0	1	NA	NA
chrEMRSA15:618835:C:T	pyridine nucleotide-disulphide oxidoreductase protein	NA	NA	0.000222184	1	-0.00148	1
chrEMRSA15:618839:C:T	pyridine nucleotide-disulphide oxidoreductase protein	NA	NA	7.48311e-05	1	-0.00145	1
chrEMRSA15:618840:G:A	pyridine nucleotide-disulphide oxidoreductase protein	NA	1	-0.000904497	1	0.00452	1
chrEMRSA15:618841:T:C	pyridine nucleotide-disulphide oxidoreductase protein	NA	NA	2.25352e-05	1	-0.00145	1
chrEMRSA15:618843:A:G	pyridine nucleotide-disulphide oxidoreductase protein	NA	NA	0.000421748	1	-0.00157	1
chrEMRSA15:618843:A:T	pyridine nucleotide-disulphide oxidoreductase protein	NA	NA	0	1	NA	NA
chrEMRSA15:618843:A:C	pyridine nucleotide-disulphide oxidoreductase protein	NA	NA	0	1	NA	NA
chrEMRSA15:618847:C:T	pyridine nucleotide-disulphide oxidoreductase protein	NA	NA	0.000329389	1	-0.000744	1
chrEMRSA15:618847:C:G	pyridine nucleotide-disulphide oxidoreductase protein	NA	NA	0	1	NA	NA
chrEMRSA15:618852:T:A	pyridine nucleotide-disulphide oxidoreductase protein	NA	NA	0.000563905	1	-0.00167	1
chrEMRSA15:618852:T:G	pyridine nucleotide-disulphide oxidoreductase protein	NA	NA	0	1	NA	NA
chrEMRSA15:618852:T:C	pyridine nucleotide-disulphide oxidoreductase protein	NA	NA	0	1	NA	NA
chrEMRSA15:618862:T:C	pyridine nucleotide-disulphide oxidoreductase protein	NA	NA	2.25352e-05	1	-0.00145	1
chrEMRSA15:618863:G:A	pyridine nucleotide-disulphide oxidoreductase protein	NA	NA	0.000573415	1	-0.00168	1
chrEMRSA15:618863:G:C	pyridine nucleotide-disulphide oxidoreductase protein	NA	NA	0	1	NA	NA
chrEMRSA15:618864:A:G	pyridine nucleotide-disulphide oxidoreductase protein	NA	NA	2.25352e-05	1	-0.00145	1
chrEMRSA15:618866:C:T	pyridine nucleotide-disulphide oxidoreductase protein	NA	NA	0.000269061	1	-0.000624	1
chrEMRSA15:618871:G:C	pyridine nucleotide-disulphide oxidoreductase protein	NA	NA	2.25352e-05	1	-0.00145	1
chrEMRSA15:618876:C:A	pyridine nucleotide-disulphide oxidoreductase protein	0	1	2.25352e-05	1	-0.00145	1
chrEMRSA15:618893:C:T	pyridine nucleotide-disulphide oxidoreductase protein	NA	NA	2.25352e-05	1	-0.00145	1
chrEMRSA15:618898:G:A	pyridine nucleotide-disulphide oxidoreductase protein	NA	NA	2.25352e-05	1	-0.00145	1
chrEMRSA15:618899:t:tATGCA	pyridine nucleotide-disulphide oxidoreductase protein	0	1	2.25352e-05	1	-0.00145	1
chrEMRSA15:618902:G:A	pyridine nucleotide-disulphide oxidoreductase protein	NA	NA	-0.000769097	1	0.00351	1
chrEMRSA15:618907:G:A	pyridine nucleotide-disulphide oxidoreductase protein	0	1	2.25352e-05	1	-0.00145	1
chrEMRSA15:618908:C:T	pyridine nucleotide-disulphide oxidoreductase protein	NA	NA	0.00027023	1	-0.0015	1
chrEMRSA15:618908:C:A	pyridine nucleotide-disulphide oxidoreductase protein	0	1	2.25352e-05	1	-0.00145	1
chrEMRSA15:618912:G:A	pyridine nucleotide-disulphide oxidoreductase protein	NA	NA	5.5233e-05	1	-0.00145	1
chrEMRSA15:618914:C:T	pyridine nucleotide-disulphide oxidoreductase protein	NA	NA	2.25352e-05	1	-0.00145	1
chrEMRSA15:618937:G:C	pyridine nucleotide-disulphide oxidoreductase protein	NA	NA	0.000310891	1	-0.00152	1
chrEMRSA15:618941:G:A	pyridine nucleotide-disulphide oxidoreductase protein	NA	NA	0.000277193	1	-0.0015	1
chrEMRSA15:618942:T:C	pyridine nucleotide-disulphide oxidoreductase protein	NA	NA	0.000204806	1	-0.00148	1
chrEMRSA15:618944:C:T	pyridine nucleotide-disulphide oxidoreductase protein	0	1	2.25352e-05	1	-0.00145	1
chrEMRSA15:618947:C:T	pyridine nucleotide-disulphide oxidoreductase protein	NA	NA	5.04145e-05	1	-0.00145	1
chrEMRSA15:618963:G:A	pyridine nucleotide-disulphide oxidoreductase protein	NA	NA	-0.000662948	1	0.00281	1
chrEMRSA15:618964:C:T	pyridine nucleotide-disulphide oxidoreductase protein	NA	NA	2.25352e-05	1	-0.00145	1
chrEMRSA15:618968:G:A	pyridine nucleotide-disulphide oxidoreductase protein	NA	NA	2.25352e-05	1	-0.00145	1
chrEMRSA15:618977:A:T	pyridine nucleotide-disulphide oxidoreductase protein	NA	NA	5.04145e-05	1	-0.00145	1
chrEMRSA15:618977:A:G	pyridine nucleotide-disulphide oxidoreductase protein	NA	NA	2.25352e-05	1	-0.00145	1
chrEMRSA15:618981:A:G	pyridine nucleotide-disulphide oxidoreductase protein	NA	NA	0.000341811	1	-0.00153	1
chrEMRSA15:618983:C:T	pyridine nucleotide-disulphide oxidoreductase protein	NA	NA	0.000161914	1	-0.00147	1
chrEMRSA15:618996:T:A	pyridine nucleotide-disulphide oxidoreductase protein	NA	NA	0.000115256	1	-0.00146	1
chrEMRSA15:618999:T:A	pyridine nucleotide-disulphide oxidoreductase protein	NA	NA	0.000156456	1	-0.000384	1
chrEMRSA15:619010:C:T	pyridine nucleotide-disulphide oxidoreductase protein	0	1	3.18734e-05	1	-0.00145	1
chrEMRSA15:619013:A:G	pyridine nucleotide-disulphide oxidoreductase protein	NA	NA	0.000253695	1	-0.00149	1
chrEMRSA15:619014:A:G	pyridine nucleotide-disulphide oxidoreductase protein	NA	NA	0.000253695	1	-0.00149	1
chrEMRSA15:619034:A:G	pyridine nucleotide-disulphide oxidoreductase protein	NA	NA	2.25352e-05	1	-0.00145	1
chrEMRSA15:619044:G:A	pyridine nucleotide-disulphide oxidoreductase protein	NA	1	-0.000921756	1	0.00466	1
chrEMRSA15:619071:G:A	pyridine nucleotide-disulphide oxidoreductase protein	NA	1	-0.000921756	1	0.00466	1
chrEMRSA15:619074:C:T	pyridine nucleotide-disulphide oxidoreductase protein	NA	NA	4.50867e-05	1	-0.00145	1
chrEMRSA15:619087:T:C	pyridine nucleotide-disulphide oxidoreductase protein	NA	1	0.000153279	1	-0.000377	1
chrEMRSA15:619087:T:A	pyridine nucleotide-disulphide oxidoreductase protein	NA	NA	2.25352e-05	1	-0.00145	1
chrEMRSA15:619098:T:C	pyridine nucleotide-disulphide oxidoreductase protein	NA	NA	7.8168e-05	1	-0.00145	1
chrEMRSA15:619104:T:G	pyridine nucleotide-disulphide oxidoreductase protein	NA	NA	2.25352e-05	1	-0.00145	1
chrEMRSA15:619105:G:A	pyridine nucleotide-disulphide oxidoreductase protein	NA	NA	2.25352e-05	1	-0.00145	1
chrEMRSA15:619107:T:C	pyridine nucleotide-disulphide oxidoreductase protein	NA	NA	0.000365189	1	-0.00154	1
chrEMRSA15:619112:C:T	pyridine nucleotide-disulphide oxidoreductase protein	0	1	3.18734e-05	1	-0.00145	1
chrEMRSA15:619113:G:A	pyridine nucleotide-disulphide oxidoreductase protein	NA	NA	3.90415e-05	1	-0.00145	1
chrEMRSA15:619116:G:A	pyridine nucleotide-disulphide oxidoreductase protein	NA	NA	2.25352e-05	1	-0.00145	1
chrEMRSA15:619119:A:G	pyridine nucleotide-disulphide oxidoreductase protein	NA	NA	0.000282033	1	-0.00065	1
chrEMRSA15:619119:A:T	pyridine nucleotide-disulphide oxidoreductase protein	NA	NA	0	1	NA	NA
chrEMRSA15:619136:G:T	pyridine nucleotide-disulphide oxidoreductase protein	NA	NA	3.18734e-05	1	-0.00145	1
chrEMRSA15:619137:G:A	pyridine nucleotide-disulphide oxidoreductase protein	NA	NA	0.000228097	1	-0.00149	1
chrEMRSA15:619138:T:C	pyridine nucleotide-disulphide oxidoreductase protein	NA	1	-6.47231e-05	1	0.00014	1
chrEMRSA15:619138:T:A	pyridine nucleotide-disulphide oxidoreductase protein	NA	NA	0	1	NA	NA
chrEMRSA15:619138:T:G	pyridine nucleotide-disulphide oxidoreductase protein	NA	NA	0	1	NA	NA
chrEMRSA15:619143:T:A	pyridine nucleotide-disulphide oxidoreductase protein	NA	NA	-0.000125119	1	0.000364	1
chrEMRSA15:619143:T:G	pyridine nucleotide-disulphide oxidoreductase protein	NA	NA	0	1	NA	NA
chrEMRSA15:619152:A:T	pyridine nucleotide-disulphide oxidoreductase protein	NA	NA	0.000121768	1	-0.00146	1
chrEMRSA15:619153:A:T	pyridine nucleotide-disulphide oxidoreductase protein	NA	NA	0.000127958	1	-0.00146	1
chrEMRSA15:619153:A:G	pyridine nucleotide-disulphide oxidoreductase protein	NA	NA	6.76709e-05	1	-0.00145	1
chrEMRSA15:619155:G:A	pyridine nucleotide-disulphide oxidoreductase protein	NA	NA	0.00027023	1	-0.0015	1
chrEMRSA15:619155:G:T	pyridine nucleotide-disulphide oxidoreductase protein	NA	NA	0.0001603	1	-0.00147	1
chrEMRSA15:619157:C:T	pyridine nucleotide-disulphide oxidoreductase protein	NA	1	-6.44387e-05	1	0.00018	1
chrEMRSA15:619162:G:A	pyridine nucleotide-disulphide oxidoreductase protein	NA	NA	2.25352e-05	1	-0.00145	1
chrEMRSA15:619170:G:A	pyridine nucleotide-disulphide oxidoreductase protein	NA	NA	-0.000411692	1	0.00146	1
chrEMRSA15:619183:A:T	pyridine nucleotide-disulphide oxidoreductase protein	NA	NA	2.25352e-05	1	-0.00145	1
chrEMRSA15:619190:G:A	pyridine nucleotide-disulphide oxidoreductase protein	0	1	4.50867e-05	1	-0.00145	1
chrEMRSA15:619201:C:T	pyridine nucleotide-disulphide oxidoreductase protein	NA	NA	2.25352e-05	1	-0.00145	1
chrEMRSA15:619203:A:T	pyridine nucleotide-disulphide oxidoreductase protein	NA	NA	2.25352e-05	1	-0.00145	1
chrEMRSA15:619205:C:T	pyridine nucleotide-disulphide oxidoreductase protein	NA	NA	3.18734e-05	1	-0.00145	1
chrEMRSA15:619206:G:A	pyridine nucleotide-disulphide oxidoreductase protein	NA	NA	2.25352e-05	1	-0.00145	1
chrEMRSA15:619207:G:A	pyridine nucleotide-disulphide oxidoreductase protein	NA	1	0.000202293	1	-0.000484	1
chrEMRSA15:619215:G:A	pyridine nucleotide-disulphide oxidoreductase protein	0	1	0.000498056	1	-0.00162	1
chrEMRSA15:619215:G:C	pyridine nucleotide-disulphide oxidoreductase protein	NA	NA	0	1	NA	NA
chrEMRSA15:619216:C:T	pyridine nucleotide-disulphide oxidoreductase protein	NA	NA	-0.000305572	1	0.00101	1
chrEMRSA15:619217:C:T	pyridine nucleotide-disulphide oxidoreductase protein	NA	NA	3.18734e-05	1	-0.00145	1
chrEMRSA15:619221:C:T	pyridine nucleotide-disulphide oxidoreductase protein	NA	NA	0.000362825	1	-0.00154	1
chrEMRSA15:619226:C:T	pyridine nucleotide-disulphide oxidoreductase protein	NA	NA	0.000157022	1	-0.00147	1
chrEMRSA15:619242:A:T	pyridine nucleotide-disulphide oxidoreductase protein	0	1	4.50867e-05	1	-0.00145	1
chrEMRSA15:619243:G:T	pyridine nucleotide-disulphide oxidoreductase protein	NA	NA	3.18734e-05	1	-0.00145	1
chrEMRSA15:619248:A:G	pyridine nucleotide-disulphide oxidoreductase protein	NA	NA	2.25352e-05	1	-0.00145	1
chrEMRSA15:619274:G:A	pyridine nucleotide-disulphide oxidoreductase protein	NA	1	-8.4103e-05	1	0.000238	1
chrEMRSA15:619274:G:C	pyridine nucleotide-disulphide oxidoreductase protein	NA	NA	0	1	NA	NA
chrEMRSA15:619284:G:C	pyridine nucleotide-disulphide oxidoreductase protein	NA	NA	2.25352e-05	1	-0.00145	1
chrEMRSA15:619287:G:A	pyridine nucleotide-disulphide oxidoreductase protein	NA	NA	0.000451495	1	-0.00159	1
chrEMRSA15:619287:G:T	pyridine nucleotide-disulphide oxidoreductase protein	NA	NA	0	1	NA	NA
chrEMRSA15:619288:T:C	pyridine nucleotide-disulphide oxidoreductase protein	0	1	0.00054889	1	-0.00166	1
chrEMRSA15:619290:A:G	pyridine nucleotide-disulphide oxidoreductase protein	NA	NA	0.000468214	1	-0.0016	1
chrEMRSA15:619290:a:aCTG	pyridine nucleotide-disulphide oxidoreductase protein	NA	NA	2.25352e-05	1	-0.00145	1
chrEMRSA15:619305:G:A	pyridine nucleotide-disulphide oxidoreductase protein	NA	NA	-0.000742985	1	0.00333	1
chrEMRSA15:619319:T:C	pyridine nucleotide-disulphide oxidoreductase protein	NA	NA	5.5233e-05	1	-0.00145	1
chrEMRSA15:619320:G:A	pyridine nucleotide-disulphide oxidoreductase protein	NA	NA	2.25352e-05	1	-0.00145	1
chrEMRSA15:619325:G:A	pyridine nucleotide-disulphide oxidoreductase protein	NA	NA	2.25352e-05	1	-0.00145	1
chrEMRSA15:619326:C:T	pyridine nucleotide-disulphide oxidoreductase protein	0	1	2.25352e-05	1	-0.00145	1
chrEMRSA15:619327:G:C	pyridine nucleotide-disulphide oxidoreductase protein	NA	NA	8.74263e-05	1	-0.00145	1
chrEMRSA15:619341:G:T	pyridine nucleotide-disulphide oxidoreductase protein	NA	NA	2.25352e-05	1	-0.00145	1
chrEMRSA15:619350:A:G	pyridine nucleotide-disulphide oxidoreductase protein	NA	1	-7.78494e-05	1	0.000169	1
chrEMRSA15:619360:G:T	pyridine nucleotide-disulphide oxidoreductase protein	NA	NA	8.44516e-05	1	-0.00145	1
chrEMRSA15:619368:G:A	pyridine nucleotide-disulphide oxidoreductase protein	NA	1	-0.000576159	1	0.0015	1
chrEMRSA15:619370:A:T	pyridine nucleotide-disulphide oxidoreductase protein	NA	NA	8.44516e-05	1	-0.00145	1
chrEMRSA15:619370:A:G	pyridine nucleotide-disulphide oxidoreductase protein	NA	5.78646e-33	-0.0109618	2.47502e-74	0.499	2.26909e-74
chrEMRSA15:619379:C:T	pyridine nucleotide-disulphide oxidoreductase protein	NA	NA	5.04145e-05	1	-0.00145	1
chrEMRSA15:619382:A:G	pyridine nucleotide-disulphide oxidoreductase protein	NA	NA	3.18734e-05	1	-0.00145	1
chrEMRSA15:619388:C:G	pyridine nucleotide-disulphide oxidoreductase protein	NA	NA	5.5233e-05	1	-0.00145	1
chrEMRSA15:619398:T:C	pyridine nucleotide-disulphide oxidoreductase protein	NA	NA	9.84428e-05	1	-0.00146	1
chrEMRSA15:619401:C:T	pyridine nucleotide-disulphide oxidoreductase protein	NA	NA	0.000200903	1	-0.00148	1
chrEMRSA15:619404:C:T	pyridine nucleotide-disulphide oxidoreductase protein	NA	1	-0.000746183	1	0.00336	1
chrEMRSA15:619409:G:C	pyridine nucleotide-disulphide oxidoreductase protein	0	1	0.000187353	1	-0.00147	1
chrEMRSA15:619410:T:A	pyridine nucleotide-disulphide oxidoreductase protein	0	1	0.000200903	1	-0.00148	1
chrEMRSA15:619418:C:A	pyridine nucleotide-disulphide oxidoreductase protein	0	1	4.50867e-05	1	-0.00145	1
chrEMRSA15:619421:T:C	pyridine nucleotide-disulphide oxidoreductase protein	NA	NA	0.000504404	1	-0.00163	1
chrEMRSA15:619422:A:G	pyridine nucleotide-disulphide oxidoreductase protein	0	1	0.000664112	1	-0.00175	1
chrEMRSA15:619422:A:T	pyridine nucleotide-disulphide oxidoreductase protein	NA	NA	0	1	NA	NA
chrEMRSA15:619422:A:C	pyridine nucleotide-disulphide oxidoreductase protein	NA	NA	0	1	NA	NA
chrEMRSA15:619425:G:T	pyridine nucleotide-disulphide oxidoreductase protein	NA	1	-0.000784861	1	0.00224	1
chrEMRSA15:619425:G:A	pyridine nucleotide-disulphide oxidoreductase protein	NA	NA	0	1	NA	NA
chrEMRSA15:619425:G:C	pyridine nucleotide-disulphide oxidoreductase protein	NA	NA	0	1	NA	NA
chrEMRSA15:619432:G:T	pyridine nucleotide-disulphide oxidoreductase protein	0	1	2.25352e-05	1	-0.00145	1
chrEMRSA15:619434:G:T	pyridine nucleotide-disulphide oxidoreductase protein	NA	NA	2.25352e-05	1	-0.00145	1
chrEMRSA15:619437:T:G	pyridine nucleotide-disulphide oxidoreductase protein	NA	1	4.40728e-05	1	-0.000115	1
chrEMRSA15:619437:T:A	pyridine nucleotide-disulphide oxidoreductase protein	NA	NA	2.25352e-05	1	-0.00145	1
chrEMRSA15:619441:T:C	pyridine nucleotide-disulphide oxidoreductase protein	NA	NA	0.000148529	1	-0.00146	1
chrEMRSA15:619449:C:T	pyridine nucleotide-disulphide oxidoreductase protein	NA	NA	2.25352e-05	1	-0.00145	1
chrEMRSA15:619451:A:G	pyridine nucleotide-disulphide oxidoreductase protein	NA	NA	-0.000200269	1	0.000613	1
chrEMRSA15:619451:A:T	pyridine nucleotide-disulphide oxidoreductase protein	NA	NA	0	1	NA	NA
chrEMRSA15:619475:G:T	pyridine nucleotide-disulphide oxidoreductase protein	0	1	3.18734e-05	1	-0.00145	1
chrEMRSA15:619492:G:A	pyridine nucleotide-disulphide oxidoreductase protein	NA	NA	7.8168e-05	1	-0.00145	1
chrEMRSA15:619494:G:A	pyridine nucleotide-disulphide oxidoreductase protein	NA	1	-0.000921161	1	0.0028	1
chrEMRSA15:619500:C:G	pyridine nucleotide-disulphide oxidoreductase protein	NA	NA	-0.000449972	1	0.00164	1
chrEMRSA15:619512:A:G	pyridine nucleotide-disulphide oxidoreductase protein	NA	NA	0.000199587	1	-0.00148	1
chrEMRSA15:619520:T:C	pyridine nucleotide-disulphide oxidoreductase protein	NA	NA	0.000269222	1	-0.0015	1
chrEMRSA15:619521:C:T	pyridine nucleotide-disulphide oxidoreductase protein	NA	NA	2.25352e-05	1	-0.00145	1
chrEMRSA15:619542:A:C	pyridine nucleotide-disulphide oxidoreductase protein	0	1	2.25352e-05	1	-0.00145	1
chrEMRSA15:619576:A:G	putative DNA-binding protein	NA	NA	3.18734e-05	1	-0.00145	1
chrEMRSA15:619585:A:G	putative DNA-binding protein	NA	NA	4.50867e-05	1	-0.00145	1
chrEMRSA15:619591:A:G	putative DNA-binding protein	NA	NA	2.25352e-05	1	-0.00145	1
chrEMRSA15:619597:G:C	putative DNA-binding protein	NA	NA	2.25352e-05	1	-0.00145	1
chrEMRSA15:619607:C:T	putative DNA-binding protein	4.17	1	0.000146096	1	-0.00036	1
chrEMRSA15:619607:C:G	putative DNA-binding protein	NA	NA	0	1	NA	NA
chrEMRSA15:619609:A:T	putative DNA-binding protein	NA	NA	0.000198479	1	-0.000476	1
chrEMRSA15:619612:A:G	putative DNA-binding protein	NA	NA	7.8168e-05	1	-0.00145	1
chrEMRSA15:619615:A:G	putative DNA-binding protein	NA	NA	2.25352e-05	1	-0.00145	1
chrEMRSA15:619618:A:T	putative DNA-binding protein	NA	NA	7.134e-05	1	-0.00145	1
chrEMRSA15:619628:A:T	putative DNA-binding protein	NA	NA	0.000497419	1	-0.00162	1
chrEMRSA15:619628:A:C	putative DNA-binding protein	NA	NA	0	1	NA	NA
chrEMRSA15:619638:C:A	putative DNA-binding protein	0	1	2.25352e-05	1	-0.00145	1
chrEMRSA15:619645:C:T	putative DNA-binding protein	NA	NA	0.000645	1	-0.00174	1
chrEMRSA15:619647:G:C	putative DNA-binding protein	NA	NA	0.00027023	1	-0.0015	1
chrEMRSA15:619654:T:A	putative DNA-binding protein	NA	NA	7.48311e-05	1	-0.00145	1
chrEMRSA15:619654:T:G	putative DNA-binding protein	NA	NA	3.18734e-05	1	-0.00145	1
chrEMRSA15:619660:G:A	putative DNA-binding protein	NA	NA	-0.000665716	1	0.00283	1
chrEMRSA15:619665:T:A	putative DNA-binding protein	NA	NA	3.18734e-05	1	-0.00145	1
chrEMRSA15:619671:T:C	putative DNA-binding protein	NA	NA	2.25352e-05	1	-0.00145	1
chrEMRSA15:619684:T:G	putative DNA-binding protein	0	1	2.25352e-05	1	-0.00145	1
chrEMRSA15:619696:G:A	putative DNA-binding protein	NA	NA	0.000497419	1	-0.00162	1
chrEMRSA15:619696:G:T	putative DNA-binding protein	NA	NA	0	1	NA	NA
chrEMRSA15:619696:G:C	putative DNA-binding protein	NA	NA	0	1	NA	NA
chrEMRSA15:619717:A:T	putative DNA-binding protein	NA	NA	0.000150092	1	-0.000369	1
chrEMRSA15:619717:A:G	putative DNA-binding protein	NA	NA	0	1	NA	NA
chrEMRSA15:619717:A:C	putative DNA-binding protein	NA	NA	0	1	NA	NA
chrEMRSA15:619718:C:T	putative DNA-binding protein	0	1	3.18734e-05	1	-0.00145	1
chrEMRSA15:619726:G:A	putative DNA-binding protein	NA	NA	0.00015089	1	-0.000371	1
chrEMRSA15:619726:G:T	putative DNA-binding protein	NA	NA	0	1	NA	NA
chrEMRSA15:619731:T:C	putative DNA-binding protein	NA	1	-5.16965e-05	1	0.000111	1
chrEMRSA15:619731:T:A	putative DNA-binding protein	NA	NA	0	1	NA	NA
chrEMRSA15:619731:T:G	putative DNA-binding protein	NA	NA	0	1	NA	NA
chrEMRSA15:619749:G:A	putative DNA-binding protein	0	1	2.25352e-05	1	-0.00145	1
chrEMRSA15:619761:T:C	putative DNA-binding protein	NA	NA	2.25352e-05	1	-0.00145	1
chrEMRSA15:619765:T:G	putative DNA-binding protein	NA	NA	2.25352e-05	1	-0.00145	1
chrEMRSA15:619765:T:A	putative DNA-binding protein	0	1	2.25352e-05	1	-0.00145	1
chrEMRSA15:619767:G:A	putative DNA-binding protein	NA	NA	0.000461572	1	-0.0016	1
chrEMRSA15:619767:G:T	putative DNA-binding protein	NA	NA	0	1	NA	NA
chrEMRSA15:619767:G:C	putative DNA-binding protein	NA	NA	0	1	NA	NA
chrEMRSA15:619768:A:T	putative DNA-binding protein	NA	NA	0.000299091	1	-0.00151	1
chrEMRSA15:619774:A:G	putative DNA-binding protein	NA	NA	2.25352e-05	1	-0.00145	1
chrEMRSA15:619775:T:C	putative DNA-binding protein	NA	NA	2.25352e-05	1	-0.00145	1
chrEMRSA15:619777:A:T	putative DNA-binding protein	NA	NA	5.04145e-05	1	-0.00145	1
chrEMRSA15:619779:C:T	putative DNA-binding protein	0	1	2.25352e-05	1	-0.00145	1
chrEMRSA15:619780:A:G	putative DNA-binding protein	NA	NA	-0.000189173	1	0.000575	1
chrEMRSA15:619780:A:T	putative DNA-binding protein	NA	NA	0	1	NA	NA
chrEMRSA15:619781:C:T	putative DNA-binding protein	0	1	2.25352e-05	1	-0.00145	1
chrEMRSA15:619783:T:A	putative DNA-binding protein	NA	1	-0.000229524	1	0.000717	1
chrEMRSA15:619783:T:G	putative DNA-binding protein	NA	NA	0	1	NA	NA
chrEMRSA15:619783:T:C	putative DNA-binding protein	NA	NA	0	1	NA	NA
chrEMRSA15:619784:T:C	putative DNA-binding protein	NA	1	-0.00022305	1	0.000693	1
chrEMRSA15:619784:T:A	putative DNA-binding protein	NA	NA	0	1	NA	NA
chrEMRSA15:619787:T:G	putative DNA-binding protein	NA	NA	7.48311e-05	1	-0.00145	1
chrEMRSA15:619794:C:A	putative DNA-binding protein	NA	NA	0.00027023	1	-0.0015	1
chrEMRSA15:619801:T:A	putative DNA-binding protein	NA	1	-0.000168827	1	0.000376	1
chrEMRSA15:619801:T:G	putative DNA-binding protein	NA	NA	0	1	NA	NA
chrEMRSA15:619801:T:C	putative DNA-binding protein	NA	NA	0	1	NA	NA
chrEMRSA15:619804:A:G	putative DNA-binding protein	NA	1	-0.00016399	1	0.00049	1
chrEMRSA15:619804:A:T	putative DNA-binding protein	NA	NA	0	1	NA	NA
chrEMRSA15:619814:C:T	putative DNA-binding protein	0	1	3.90415e-05	1	-0.00145	1
chrEMRSA15:619816:C:T	putative DNA-binding protein	NA	1	-7.16224e-05	1	0.000201	1
chrEMRSA15:619816:C:A	putative DNA-binding protein	NA	NA	0	1	NA	NA
chrEMRSA15:619819:T:C	putative DNA-binding protein	0	1	3.18734e-05	1	-0.00145	1
chrEMRSA15:619825:G:A	putative DNA-binding protein	NA	NA	2.25352e-05	1	-0.00145	1
chrEMRSA15:619827:T:C	putative DNA-binding protein	NA	1	-7.05919e-05	1	0.000198	1
chrEMRSA15:619837:T:C	putative DNA-binding protein	0	1	2.25352e-05	1	-0.00145	1
chrEMRSA15:619842:C:T	putative DNA-binding protein	0	1	7.8168e-05	1	-0.00145	1
chrEMRSA15:619851:G:T	putative DNA-binding protein	NA	NA	2.25352e-05	1	-0.00145	1
chrEMRSA15:619860:C:T	putative DNA-binding protein	NA	NA	5.04145e-05	1	-0.00145	1
chrEMRSA15:619863:G:A	putative DNA-binding protein	0	1	3.18734e-05	1	-0.00145	1
chrEMRSA15:619864:T:G	putative DNA-binding protein	NA	NA	0.000497419	1	-0.00162	1
chrEMRSA15:619866:G:T	putative DNA-binding protein	NA	NA	2.25352e-05	1	-0.00145	1
chrEMRSA15:619866:G:A	putative DNA-binding protein	0	1	2.25352e-05	1	-0.00145	1
chrEMRSA15:619875:C:T	putative DNA-binding protein	NA	NA	2.25352e-05	1	-0.00145	1
chrEMRSA15:619876:A:G	putative DNA-binding protein	0	1	2.25352e-05	1	-0.00145	1
chrEMRSA15:619891:t:tA	putative DNA-binding protein	0	1	2.25352e-05	1	-0.00145	1
chrEMRSA15:619892:A:G	putative DNA-binding protein	0	1	2.25352e-05	1	-0.00145	1
chrEMRSA15:619897:A:T	putative DNA-binding protein	NA	1	-0.000554616	1	0.00143	1
chrEMRSA15:619903:T:G	putative DNA-binding protein	NA	NA	2.25352e-05	1	-0.00145	1
chrEMRSA15:619923:C:T	putative DNA-binding protein	0	1	2.25352e-05	1	-0.00145	1
chrEMRSA15:619926:A:G	putative DNA-binding protein	NA	NA	2.25352e-05	1	-0.00145	1
chrEMRSA15:619930:A:G	putative DNA-binding protein	NA	NA	0.000151981	1	-0.00147	1
chrEMRSA15:619933:C:T	putative DNA-binding protein	NA	NA	2.25352e-05	1	-0.00145	1
chrEMRSA15:619939:ta:t	putative DNA-binding protein	0	1	4.50867e-05	1	-0.00145	1
chrEMRSA15:619947:C:T	putative DNA-binding protein	NA	NA	0.000497419	1	-0.00162	1
chrEMRSA15:619948:t:tAA	putative DNA-binding protein	0	1	2.25352e-05	1	-0.00145	1
chrEMRSA15:619957:C:T	putative DNA-binding protein	NA	NA	0.000497419	1	-0.00162	1
chrEMRSA15:619962:C:A	putative DNA-binding protein	0	1	2.25352e-05	1	-0.00145	1
chrEMRSA15:619986:T:G		NA	NA	0.000497419	1	-0.00162	1
chrEMRSA15:619992:A:G		0	1	3.18734e-05	1	-0.00145	1
chrEMRSA15:619996:C:T		0	1	4.50867e-05	1	-0.00145	1
chrEMRSA15:619997:A:G		0	1	0.000556122	1	-0.00166	1
chrEMRSA15:620000:A:T		0	1	0.000108363	1	-0.00146	1
chrEMRSA15:620001:T:A		NA	NA	2.25352e-05	1	-0.00145	1
chrEMRSA15:620003:G:A		NA	NA	5.04145e-05	1	-0.00145	1
chrEMRSA15:620004:T:C		0	1	3.18734e-05	1	-0.00145	1
chrEMRSA15:620005:A:G		0	1	2.25352e-05	1	-0.00145	1
chrEMRSA15:620007:C:T		NA	NA	3.18734e-05	1	-0.00145	1
chrEMRSA15:620008:T:A		NA	NA	2.25352e-05	1	-0.00145	1
chrEMRSA15:620009:G:A		0	1	0.000272235	1	-0.0015	1
chrEMRSA15:620009:G:T		0	1	3.18734e-05	1	-0.00145	1
chrEMRSA15:620011:A:G		NA	NA	5.5233e-05	1	-0.00145	1
chrEMRSA15:620012:T:C		NA	NA	3.18734e-05	1	-0.00145	1
chrEMRSA15:620016:T:A		NA	NA	0.000119636	1	-0.00146	1
chrEMRSA15:620018:A:G		0	1	0.000187353	1	-0.00147	1
chrEMRSA15:620018:A:T		NA	NA	5.5233e-05	1	-0.00145	1
chrEMRSA15:620019:C:T		0	1	3.90415e-05	1	-0.00145	1
chrEMRSA15:620024:A:T		NA	NA	7.8168e-05	1	-0.00145	1
chrEMRSA15:620026:A:G		0	1	3.90415e-05	1	-0.00145	1
chrEMRSA15:620036:G:T		NA	NA	5.96657e-05	1	-0.00145	1
chrEMRSA15:620037:C:T		NA	NA	9.03044e-05	1	-0.00146	1
chrEMRSA15:620037:C:G		NA	NA	3.18734e-05	1	-0.00145	1
chrEMRSA15:620046:T:C		0	1	2.25352e-05	1	-0.00145	1
chrEMRSA15:620050:T:C		NA	NA	2.25352e-05	1	-0.00145	1
chrEMRSA15:620052:C:A		0	1	2.25352e-05	1	-0.00145	1
chrEMRSA15:620062:A:G		0	1	7.8168e-05	1	-0.00145	1
chrEMRSA15:620063:A:G		NA	NA	0.00026618	1	-0.0015	1
chrEMRSA15:620066:G:C		NA	NA	0.000264135	1	-0.0015	1
chrEMRSA15:620066:G:A		NA	NA	0	1	NA	NA
chrEMRSA15:620066:G:T		NA	NA	2.25352e-05	1	-0.00145	1
chrEMRSA15:620067:T:C		NA	NA	2.25352e-05	1	-0.00145	1
chrEMRSA15:620068:G:A		NA	NA	0.000267198	1	-0.0015	1
chrEMRSA15:620068:G:T		NA	NA	0	1	NA	NA
chrEMRSA15:620071:G:A		0	1	2.25352e-05	1	-0.00145	1
chrEMRSA15:620074:T:C		NA	NA	0.000178765	1	-0.00147	1
chrEMRSA15:620074:T:A		NA	NA	8.44516e-05	1	-0.00145	1
chrEMRSA15:620079:T:A		NA	NA	0.000196929	1	-0.00148	1
chrEMRSA15:620083:G:A		NA	NA	0.000573415	1	-0.00168	1
chrEMRSA15:620083:G:T		NA	NA	0.00041319	1	-0.00157	1
chrEMRSA15:620083:g:gTTATTGTGATGAT		NA	NA	3.18734e-05	1	-0.00145	1
chrEMRSA15:620088:T:A		NA	NA	0.000187353	1	-0.00147	1
chrEMRSA15:620088:T:G		NA	NA	0	1	NA	NA
chrEMRSA15:620089:G:A		NA	NA	0.000498056	1	-0.00162	1
chrEMRSA15:620089:G:T		NA	NA	0.000253695	1	-0.00149	1
chrEMRSA15:620096:T:G		NA	NA	0.000203513	1	-0.00148	1
chrEMRSA15:620102:G:A		NA	NA	0.000546469	1	-0.00166	1
chrEMRSA15:620102:G:T		NA	NA	0	1	NA	NA
chrEMRSA15:620109:A:G		NA	NA	7.8168e-05	1	-0.00145	1
chrEMRSA15:620110:G:T		NA	NA	7.134e-05	1	-0.00145	1
chrEMRSA15:620114:T:A		NA	1	-0.0010269	1	0.00327	1
chrEMRSA15:620124:G:A		NA	NA	2.25352e-05	1	-0.00145	1
chrEMRSA15:620126:T:C		NA	NA	0.000110707	1	-0.00146	1
chrEMRSA15:620129:G:A		NA	NA	2.25352e-05	1	-0.00145	1
chrEMRSA15:620135:A:G		NA	NA	0.000296313	1	-0.00151	1
chrEMRSA15:620136:C:T		NA	NA	0.00028401	1	-0.00151	1
chrEMRSA15:620136:C:A		NA	NA	0	1	NA	NA
chrEMRSA15:620141:ga:g		NA	NA	0.000135786	1	-0.00146	1
chrEMRSA15:620145:T:C		NA	NA	0.000163514	1	-0.00147	1
chrEMRSA15:620150:G:A		NA	1	-0.000792643	1	0.00227	1
chrEMRSA15:620150:G:C		NA	NA	0	1	NA	NA
chrEMRSA15:620150:G:T		NA	NA	0	1	NA	NA
chrEMRSA15:620154:T:G		NA	NA	2.25352e-05	1	-0.00145	1
chrEMRSA15:620159:G:A		NA	NA	0.000260003	1	-0.0015	1
chrEMRSA15:620162:C:T		0	1	2.25352e-05	1	-0.00145	1
chrEMRSA15:620164:G:A		NA	NA	0.000131929	1	-0.00146	1
chrEMRSA15:620165:T:A		NA	1	-0.000404224	1	0.000979	1
chrEMRSA15:620165:T:C		NA	NA	0	1	NA	NA
chrEMRSA15:620165:T:G		NA	NA	0	1	NA	NA
chrEMRSA15:620168:A:G		NA	1	-0.000389195	1	0.000937	1
chrEMRSA15:620168:A:C		NA	NA	0	1	NA	NA
chrEMRSA15:620168:A:T		NA	NA	0	1	NA	NA
chrEMRSA15:620180:A:G		NA	NA	0.000174322	1	-0.00147	1
chrEMRSA15:620180:A:T		NA	NA	0	1	NA	NA
chrEMRSA15:620183:T:A		NA	NA	2.25352e-05	1	-0.00145	1
chrEMRSA15:620185:g:gA		1.37	1	-0.000233441	1	0.000731	1
chrEMRSA15:620185:g:gAA		NA	NA	0	1	NA	NA
chrEMRSA15:620190:G:A		NA	NA	0.00042033	1	-0.00157	1
chrEMRSA15:620193:G:A		NA	1	-0.00119938	1	0.00413	1
chrEMRSA15:620194:G:A		NA	NA	2.25352e-05	1	-0.00145	1
chrEMRSA15:620195:C:T		0	1	2.25352e-05	1	-0.00145	1
chrEMRSA15:620203:T:C		NA	NA	0.000101012	1	-0.00146	1
chrEMRSA15:620204:T:A		NA	NA	0.000254756	1	-0.00149	1
chrEMRSA15:620217:G:A		NA	NA	2.25352e-05	1	-0.00145	1
chrEMRSA15:620219:T:G		NA	NA	2.25352e-05	1	-0.00145	1
chrEMRSA15:620222:G:A		NA	NA	0.000151981	1	-0.00147	1
chrEMRSA15:620223:T:G		0	1	2.25352e-05	1	-0.00145	1
chrEMRSA15:620224:G:A		0	1	5.5233e-05	1	-0.00145	1
chrEMRSA15:620228:T:G		0.6696	1	-0.00026431	1	0.000846	1
chrEMRSA15:620230:G:A		0.6362	1	-0.000258831	1	0.000825	1
chrEMRSA15:620230:G:T		NA	NA	0	1	NA	NA
chrEMRSA15:620236:T:A		NA	NA	2.25352e-05	1	-0.00145	1
chrEMRSA15:620238:A:G		NA	NA	0.000226925	1	-0.00149	1
chrEMRSA15:620241:C:T		NA	NA	2.25352e-05	1	-0.00145	1
chrEMRSA15:620244:a:aT		NA	NA	2.25352e-05	1	-0.00145	1
chrEMRSA15:620252:T:G		NA	NA	0.000305492	1	-0.00151	1
chrEMRSA15:620254:T:C		1.082	1	-0.000177062	1	0.000533	1
chrEMRSA15:620254:T:G		NA	NA	0	1	NA	NA
chrEMRSA15:620254:T:A		NA	NA	0	1	NA	NA
chrEMRSA15:620255:T:G		1.05	1	-0.000165168	1	0.000494	1
chrEMRSA15:620255:T:A		NA	NA	0	1	NA	NA
chrEMRSA15:620267:C:T		0	1	9.03044e-05	1	-0.00146	1
chrEMRSA15:620272:G:A		NA	NA	3.18734e-05	1	-0.00145	1
chrEMRSA15:620281:G:A		0	1	0.000309997	1	-0.00152	1
chrEMRSA15:620281:G:T		NA	NA	2.25352e-05	1	-0.00145	1
chrEMRSA15:620282:T:C		NA	NA	5.04145e-05	1	-0.00145	1
chrEMRSA15:620284:T:C		0	1	0.000191511	1	-0.00147	1
chrEMRSA15:620288:C:T		0	1	0.000218566	1	-0.00148	1
chrEMRSA15:620291:C:T		NA	NA	2.25352e-05	1	-0.00145	1
chrEMRSA15:620296:G:A		0	1	0.000199587	1	-0.00148	1
chrEMRSA15:620297:G:A		0	1	4.50867e-05	1	-0.00145	1
chrEMRSA15:620303:T:C		0	1	4.50867e-05	1	-0.00145	1
chrEMRSA15:620308:A:T		0	1	0.000117466	1	-0.00146	1
chrEMRSA15:620312:C:A		0	1	0.000123865	1	-0.00146	1
chrEMRSA15:620315:A:G		21.83	0.115069	-0.00321679	0.0207997	0.0442	0.0190665
chrEMRSA15:620329:A:G		NA	NA	2.25352e-05	1	-0.00145	1
chrEMRSA15:620341:A:T		0	1	0.000343463	1	-0.00153	1
chrEMRSA15:620343:T:A		0	1	0.000313562	1	-0.00152	1
chrEMRSA15:620345:G:T		0	1	0.000326646	1	-0.00152	1
chrEMRSA15:620346:A:G		2.247	1	-0.000617903	1	0.00254	1
chrEMRSA15:620346:A:C		0	1	3.18734e-05	1	-0.00145	1
chrEMRSA15:620357:T:C		NA	NA	5.96657e-05	1	-0.00145	1
chrEMRSA15:620357:T:A		NA	NA	0	1	NA	NA
chrEMRSA15:620358:G:T		NA	NA	3.18734e-05	1	-0.00145	1
chrEMRSA15:620360:C:A		0	1	0.000199587	1	-0.00148	1
chrEMRSA15:620361:G:A		0	1	5.5233e-05	1	-0.00145	1
chrEMRSA15:620362:C:A		NA	NA	6.3793e-05	1	-0.00145	1
chrEMRSA15:620397:G:T		NA	NA	0.000497419	1	-0.00162	1
chrEMRSA15:620406:T:C		NA	1	-3.57353e-05	1	7.65e-05	1
chrEMRSA15:620413:A:G		0	1	2.25352e-05	1	-0.00145	1
chrEMRSA15:620420:C:T		NA	NA	2.25352e-05	1	-0.00145	1
chrEMRSA15:620421:A:G		0	1	3.18734e-05	1	-0.00145	1
chrEMRSA15:620423:C:G		NA	NA	2.25352e-05	1	-0.00145	1
chrEMRSA15:620423:C:T		NA	NA	3.18734e-05	1	-0.00145	1
chrEMRSA15:620447:gaa:ga		NA	NA	0.000253695	1	-0.00149	1
chrEMRSA15:620447:gaa:g		NA	NA	0	1	NA	NA
chrEMRSA15:620456:C:T		0	1	4.50867e-05	1	-0.00145	1
chrEMRSA15:620463:T:C		NA	NA	2.25352e-05	1	-0.00145	1
chrEMRSA15:620467:C:T		0	1	2.25352e-05	1	-0.00145	1
chrEMRSA15:620474:T:C		NA	NA	5.96657e-05	1	-0.00145	1
chrEMRSA15:620477:C:T		NA	NA	0.000253695	1	-0.00149	1
chrEMRSA15:620483:C:A		0	1	2.25352e-05	1	-0.00145	1
chrEMRSA15:620484:T:G		NA	NA	0.000253695	1	-0.00149	1
chrEMRSA15:620487:A:G		NA	NA	0.000198262	1	-0.00148	1
chrEMRSA15:620487:ac:a		0	1	2.25352e-05	1	-0.00145	1
chrEMRSA15:620488:c:cT		NA	NA	0.00025263	1	-0.00149	1
chrEMRSA15:620489:C:T		4.17	1	-0.000140299	1	0.000309	1
chrEMRSA15:620491:C:T		0	1	2.25352e-05	1	-0.00145	1
chrEMRSA15:620494:T:C		0	1	2.25352e-05	1	-0.00145	1
chrEMRSA15:620496:C:T		NA	NA	2.25352e-05	1	-0.00145	1
chrEMRSA15:620505:T:C		NA	NA	4.50867e-05	1	-0.00145	1
chrEMRSA15:620515:T:C		NA	1	-4.40784e-05	1	9.46e-05	1
chrEMRSA15:620529:T:C		NA	NA	2.25352e-05	1	-0.00145	1
chrEMRSA15:620535:C:T		NA	NA	0.000575781	1	-0.00168	1
chrEMRSA15:620535:C:A		NA	NA	0	1	NA	NA
chrEMRSA15:620539:A:G		NA	1	-0.000128244	1	0.000282	1
chrEMRSA15:620539:A:C		NA	NA	0	1	NA	NA
chrEMRSA15:620539:A:T		NA	NA	0	1	NA	NA
chrEMRSA15:620551:A:G		0	1	4.50867e-05	1	-0.00145	1
chrEMRSA15:620558:A:G		NA	1	-0.000109946	1	0.00024	1
chrEMRSA15:620558:A:T		NA	NA	0	1	NA	NA
chrEMRSA15:620562:T:A		NA	NA	0.000196929	1	-0.00148	1
chrEMRSA15:620569:gtttgaaaatcatatatt:g		NA	NA	2.25352e-05	1	-0.00145	1
chrEMRSA15:620573:G:T		0	1	2.25352e-05	1	-0.00145	1
chrEMRSA15:620579:C:T		0	1	0.000255813	1	-0.00149	1
chrEMRSA15:620581:T:C		NA	NA	0.000250488	1	-0.00149	1
chrEMRSA15:620581:T:A		NA	NA	3.18734e-05	1	-0.00145	1
chrEMRSA15:620591:A:G		NA	NA	0.000258961	1	-0.0015	1
chrEMRSA15:620596:G:C		NA	NA	0.000253695	1	-0.00149	1
chrEMRSA15:620596:G:A		NA	NA	0	1	NA	NA
chrEMRSA15:620597:G:T		NA	NA	2.25352e-05	1	-0.00145	1
chrEMRSA15:620622:T:C	putative membrane protein	0	1	2.25352e-05	1	-0.00145	1
chrEMRSA15:620637:C:T	putative membrane protein	NA	NA	2.25352e-05	1	-0.00145	1
chrEMRSA15:620657:G:T	putative membrane protein	NA	NA	2.25352e-05	1	-0.00145	1
chrEMRSA15:620659:G:A	putative membrane protein	NA	NA	3.90415e-05	1	-0.00145	1
chrEMRSA15:620660:T:G	putative membrane protein	NA	1	-0.00069401	1	0.0019	1
chrEMRSA15:620661:A:G	putative membrane protein	NA	NA	5.96657e-05	1	-0.00145	1
chrEMRSA15:620669:T:G	putative membrane protein	NA	NA	2.25352e-05	1	-0.00145	1
chrEMRSA15:620673:A:T	putative membrane protein	NA	NA	0.000260003	1	-0.0015	1
chrEMRSA15:620694:G:A	putative membrane protein	NA	NA	2.25352e-05	1	-0.00145	1
chrEMRSA15:620696:G:A	putative membrane protein	0	1	3.90415e-05	1	-0.00145	1
chrEMRSA15:620700:ga:g	putative membrane protein	NA	NA	2.25352e-05	1	-0.00145	1
chrEMRSA15:620723:C:T	putative membrane protein	NA	NA	0.000333454	1	-0.00153	1
chrEMRSA15:620733:G:A	putative membrane protein	0	1	2.25352e-05	1	-0.00145	1
chrEMRSA15:620734:C:T	putative membrane protein	NA	NA	0.00027023	1	-0.0015	1
chrEMRSA15:620735:G:A	putative membrane protein	NA	NA	0.000258961	1	-0.0015	1
chrEMRSA15:620744:T:G	putative membrane protein	NA	1	-0.00069401	1	0.0019	1
chrEMRSA15:620749:C:A	putative membrane protein	0	1	3.18734e-05	1	-0.00145	1
chrEMRSA15:620750:G:T	putative membrane protein	NA	NA	0.000212413	1	-0.00148	1
chrEMRSA15:620750:G:A	putative membrane protein	NA	NA	0.000258961	1	-0.0015	1
chrEMRSA15:620762:T:C	putative membrane protein	0	1	3.90415e-05	1	-0.00145	1
chrEMRSA15:620765:A:G	putative membrane protein	NA	1	-3.57353e-05	1	7.65e-05	1
chrEMRSA15:620765:A:T	putative membrane protein	NA	NA	0	1	NA	NA
chrEMRSA15:620774:T:C	putative membrane protein	NA	NA	0.000258961	1	-0.0015	1
chrEMRSA15:620774:T:A	putative membrane protein	NA	NA	0	1	NA	NA
chrEMRSA15:620774:T:G	putative membrane protein	NA	NA	0	1	NA	NA
chrEMRSA15:620778:A:G	putative membrane protein	NA	NA	7.8168e-05	1	-0.00145	1
chrEMRSA15:620784:T:C	putative membrane protein	NA	NA	0.000258961	1	-0.0015	1
chrEMRSA15:620828:G:T	putative membrane protein	NA	NA	2.25352e-05	1	-0.00145	1
chrEMRSA15:620831:G:T	putative membrane protein	NA	NA	0.000258961	1	-0.0015	1
chrEMRSA15:620840:C:T	putative membrane protein	NA	NA	2.25352e-05	1	-0.00145	1
chrEMRSA15:620897:A:C	putative membrane protein	NA	NA	2.25352e-05	1	-0.00145	1
chrEMRSA15:620915:C:T	putative membrane protein	NA	NA	7.8168e-05	1	-0.00145	1
chrEMRSA15:620920:C:T	putative membrane protein	NA	NA	2.25352e-05	1	-0.00145	1
chrEMRSA15:620954:A:G	putative membrane protein	NA	NA	0.000359798	1	-0.000803	1
chrEMRSA15:620956:C:A	putative membrane protein	NA	NA	0.000359798	1	-0.000803	1
chrEMRSA15:620957:T:A	putative membrane protein	NA	NA	4.50867e-05	1	-0.00145	1
chrEMRSA15:620966:G:A	putative membrane protein	NA	NA	2.25352e-05	1	-0.00145	1
chrEMRSA15:620975:T:A	putative membrane protein	0	1	2.25352e-05	1	-0.00145	1
chrEMRSA15:620981:C:G	putative membrane protein	NA	NA	0.000258961	1	-0.0015	1
chrEMRSA15:620981:C:T	putative membrane protein	NA	NA	2.25352e-05	1	-0.00145	1
chrEMRSA15:620988:C:T	putative membrane protein	NA	NA	2.25352e-05	1	-0.00145	1
chrEMRSA15:621008:C:G	putative membrane protein	NA	NA	2.25352e-05	1	-0.00145	1
chrEMRSA15:621008:C:T	putative membrane protein	NA	NA	2.25352e-05	1	-0.00145	1
chrEMRSA15:621012:C:A	putative membrane protein	0	1	2.25352e-05	1	-0.00145	1
chrEMRSA15:621022:A:G	putative membrane protein	NA	NA	0.000685831	1	-0.00177	1
chrEMRSA15:621023:A:C	putative membrane protein	NA	NA	3.18734e-05	1	-0.00145	1
chrEMRSA15:621026:A:G	putative membrane protein	NA	NA	3.18734e-05	1	-0.00145	1
chrEMRSA15:621036:C:A	putative membrane protein	NA	NA	2.25352e-05	1	-0.00145	1
chrEMRSA15:621042:C:T	putative membrane protein	NA	NA	2.25352e-05	1	-0.00145	1
chrEMRSA15:621059:G:A	putative membrane protein	NA	1	-0.00085957	1	0.00417	1
chrEMRSA15:621062:A:T	putative membrane protein	NA	NA	3.90415e-05	1	-0.00145	1
chrEMRSA15:621065:C:T	putative membrane protein	NA	1	-0.00085957	1	0.00417	1
chrEMRSA15:621071:G:A	putative membrane protein	NA	1	-0.00085957	1	0.00417	1
chrEMRSA15:621073:G:A	putative membrane protein	0	1	2.25352e-05	1	-0.00145	1
chrEMRSA15:621094:C:T	putative membrane protein	0	1	3.90415e-05	1	-0.00145	1
chrEMRSA15:621096:G:A	putative membrane protein	NA	NA	5.04145e-05	1	-0.00145	1
chrEMRSA15:621117:G:A	putative membrane protein	NA	NA	8.44516e-05	1	-0.00145	1
chrEMRSA15:621119:a:aT	putative membrane protein	NA	NA	2.25352e-05	1	-0.00145	1
chrEMRSA15:621123:C:T	putative membrane protein	NA	NA	3.18734e-05	1	-0.00145	1
chrEMRSA15:621123:C:A	putative membrane protein	NA	NA	0	1	NA	NA
chrEMRSA15:621134:C:A	putative membrane protein	NA	NA	-0.000225631	1	0.000703	1
chrEMRSA15:621134:C:G	putative membrane protein	NA	NA	2.25352e-05	1	-0.00145	1
chrEMRSA15:621139:A:G	putative membrane protein	NA	NA	2.25352e-05	1	-0.00145	1
chrEMRSA15:621143:A:G	putative membrane protein	NA	NA	5.04145e-05	1	-0.00145	1
chrEMRSA15:621146:T:C	putative membrane protein	NA	NA	2.25352e-05	1	-0.00145	1
chrEMRSA15:621148:C:T	putative membrane protein	NA	NA	2.25352e-05	1	-0.00145	1
chrEMRSA15:621149:C:A	putative membrane protein	NA	NA	0.000258961	1	-0.0015	1
chrEMRSA15:621149:C:T	putative membrane protein	NA	NA	-0.00207511	1	0.0192	1
chrEMRSA15:621154:C:A	putative membrane protein	NA	NA	2.25352e-05	1	-0.00145	1
chrEMRSA15:621155:G:A	putative membrane protein	NA	NA	0.000260003	1	-0.0015	1
chrEMRSA15:621155:G:T	putative membrane protein	0	1	5.5233e-05	1	-0.00145	1
chrEMRSA15:621158:A:G	putative membrane protein	NA	1	-0.000197787	1	0.000604	1
chrEMRSA15:621191:C:T	putative membrane protein	NA	1	-3.42224e-05	1	7.32e-05	1
chrEMRSA15:621194:T:A	putative membrane protein	NA	1	1.78169e-05	1	-4.73e-05	1
chrEMRSA15:621194:T:C	putative membrane protein	NA	NA	0	1	NA	NA
chrEMRSA15:621194:T:G	putative membrane protein	NA	NA	0	1	NA	NA
chrEMRSA15:621196:C:G	putative membrane protein	NA	NA	2.25352e-05	1	-0.00145	1
chrEMRSA15:621202:G:C	putative membrane protein	NA	NA	-0.00190183	1	0.0163	1
chrEMRSA15:621203:T:C	putative membrane protein	NA	NA	0.000196929	1	-0.00148	1
chrEMRSA15:621221:C:T	putative membrane protein	4.17	1	2.05712e-05	1	-5.45e-05	1
chrEMRSA15:621226:C:T	putative membrane protein	NA	NA	0.000258961	1	-0.0015	1
chrEMRSA15:621226:C:G	putative membrane protein	NA	NA	0	1	NA	NA
chrEMRSA15:621230:T:C	putative membrane protein	NA	NA	7.134e-05	1	-0.00145	1
chrEMRSA15:621236:A:G	putative membrane protein	NA	NA	0.000258961	1	-0.0015	1
chrEMRSA15:621241:A:G	putative membrane protein	NA	NA	2.25352e-05	1	-0.00145	1
chrEMRSA15:621246:A:G	putative membrane protein	NA	NA	7.134e-05	1	-0.00145	1
chrEMRSA15:621252:G:A	putative membrane protein	0	1	3.18734e-05	1	-0.00145	1
chrEMRSA15:621254:T:C	putative membrane protein	NA	NA	7.134e-05	1	-0.00145	1
chrEMRSA15:621258:G:T	putative membrane protein	0	1	2.25352e-05	1	-0.00145	1
chrEMRSA15:621260:G:A	putative membrane protein	NA	NA	8.44516e-05	1	-0.00145	1
chrEMRSA15:621270:cataaagcagagaaagaaactttaa:c	putative membrane protein	NA	NA	0.000172817	1	-0.00147	1
chrEMRSA15:621272:T:A	putative membrane protein	NA	NA	-1.40622e-05	1	3.81e-05	1
chrEMRSA15:621309:G:T	putative membrane protein	NA	NA	2.25352e-05	1	-0.00145	1
chrEMRSA15:621315:A:T	putative membrane protein	NA	NA	7.8168e-05	1	-0.00145	1
chrEMRSA15:621321:G:T	putative membrane protein	NA	NA	2.25352e-05	1	-0.00145	1
chrEMRSA15:621323:A:G	putative membrane protein	0	1	2.25352e-05	1	-0.00145	1
chrEMRSA15:621329:C:T	putative membrane protein	NA	NA	0.000497419	1	-0.00162	1
chrEMRSA15:621335:A:G	putative membrane protein	NA	NA	-0.00104322	1	0.00569	1
chrEMRSA15:621337:A:C	putative membrane protein	NA	NA	2.25352e-05	1	-0.00145	1
chrEMRSA15:621347:C:A	putative membrane protein	NA	NA	-0.00212489	1	0.0201	1
chrEMRSA15:621347:c:cG	putative membrane protein	NA	NA	2.25352e-05	1	-0.00145	1
chrEMRSA15:621349:A:G	putative membrane protein	0	1	2.25352e-05	1	-0.00145	1
chrEMRSA15:621356:G:A	putative membrane protein	NA	NA	6.3793e-05	1	-0.00145	1
chrEMRSA15:621366:A:T	putative membrane protein	NA	NA	0.000394205	1	-0.00156	1
chrEMRSA15:621366:A:C	putative membrane protein	NA	NA	5.96657e-05	1	-0.00145	1
chrEMRSA15:621382:A:C	putative membrane protein	0	1	2.25352e-05	1	-0.00145	1
chrEMRSA15:621392:T:C	putative membrane protein	NA	NA	-0.000308523	1	0.00102	1
chrEMRSA15:621392:T:A	putative membrane protein	NA	NA	0	1	NA	NA
chrEMRSA15:621398:T:A	putative membrane protein	NA	NA	2.25352e-05	1	-0.00145	1
chrEMRSA15:621402:C:A	putative membrane protein	NA	1	-0.000315966	1	0.00105	1
chrEMRSA15:621404:A:G	putative membrane protein	NA	NA	2.25352e-05	1	-0.00145	1
chrEMRSA15:621410:A:G	putative membrane protein	NA	NA	0.000177295	1	-0.00147	1
chrEMRSA15:621422:T:C	putative membrane protein	NA	1	-0.00059302	1	0.0024	1
chrEMRSA15:621425:G:T	putative membrane protein	NA	NA	0.000212413	1	-0.00148	1
chrEMRSA15:621425:G:A	putative membrane protein	NA	NA	-0.00202816	1	0.0184	1
chrEMRSA15:621432:C:G	putative membrane protein	NA	NA	5.04145e-05	1	-0.00145	1
chrEMRSA15:621445:G:A	putative membrane protein	NA	NA	5.04145e-05	1	-0.00145	1
chrEMRSA15:621446:C:T	putative membrane protein	NA	NA	6.76709e-05	1	-0.00145	1
chrEMRSA15:621446:C:A	putative membrane protein	NA	NA	2.25352e-05	1	-0.00145	1
chrEMRSA15:621448:G:A	putative membrane protein	0	1	2.25352e-05	1	-0.00145	1
chrEMRSA15:621467:C:T	putative membrane protein	0	1	2.25352e-05	1	-0.00145	1
chrEMRSA15:621479:C:T	putative membrane protein	NA	NA	0.000497419	1	-0.00162	1
chrEMRSA15:621479:C:A	putative membrane protein	NA	NA	-0.00217783	1	0.021	1
chrEMRSA15:621487:C:T	putative membrane protein	NA	NA	-0.00217783	1	0.021	1
chrEMRSA15:621490:G:A	putative membrane protein	0	1	6.76709e-05	1	-0.00145	1
chrEMRSA15:621492:G:A	putative membrane protein	0	1	2.25352e-05	1	-0.00145	1
chrEMRSA15:621493:G:A	putative membrane protein	NA	NA	4.50867e-05	1	-0.00145	1
chrEMRSA15:621497:G:T	putative membrane protein	NA	NA	3.18734e-05	1	-0.00145	1
chrEMRSA15:621501:G:C	putative membrane protein	NA	NA	2.25352e-05	1	-0.00145	1
chrEMRSA15:621509:C:A	putative membrane protein	NA	NA	0.000432976	1	-0.00158	1
chrEMRSA15:621511:G:T	putative membrane protein	NA	NA	2.25352e-05	1	-0.00145	1
chrEMRSA15:621527:G:A	putative membrane protein	NA	NA	5.96657e-05	1	-0.00145	1
chrEMRSA15:621545:A:G	putative membrane protein	NA	NA	4.50867e-05	1	-0.00145	1
chrEMRSA15:621549:A:G	putative membrane protein	0	1	3.90415e-05	1	-0.00145	1
chrEMRSA15:621580:C:A	putative membrane protein	NA	NA	2.25352e-05	1	-0.00145	1
chrEMRSA15:621581:T:A	putative membrane protein	NA	1	-0.000128244	1	0.000282	1
chrEMRSA15:621581:T:G	putative membrane protein	NA	NA	3.18734e-05	1	-0.00145	1
chrEMRSA15:621587:T:C	putative membrane protein	NA	1	-0.000218311	1	0.000494	1
chrEMRSA15:621587:T:A	putative membrane protein	NA	NA	0	1	NA	NA
chrEMRSA15:621587:T:G	putative membrane protein	NA	NA	0	1	NA	NA
chrEMRSA15:621589:g:gA	putative membrane protein	0	1	3.18734e-05	1	-0.00145	1
chrEMRSA15:621596:T:C	putative membrane protein	NA	NA	0.000266163	1	-0.000618	1
chrEMRSA15:621596:T:G	putative membrane protein	NA	NA	0	1	NA	NA
chrEMRSA15:621596:T:A	putative membrane protein	NA	NA	0	1	NA	NA
chrEMRSA15:621602:T:C	putative membrane protein	NA	NA	0.000511335	1	-0.00163	1
chrEMRSA15:621602:T:G	putative membrane protein	NA	1	-0.000917392	1	0.00462	1
chrEMRSA15:621602:T:A	putative membrane protein	NA	NA	0	1	NA	NA
chrEMRSA15:621612:G:A	putative membrane protein	0	1	9.03044e-05	1	-0.00146	1
chrEMRSA15:621614:A:T	putative membrane protein	NA	NA	0.00042033	1	-0.00157	1
chrEMRSA15:621618:G:T	putative membrane protein	NA	NA	2.25352e-05	1	-0.00145	1
chrEMRSA15:621623:A:T	putative membrane protein	NA	NA	0.00010352	1	-0.00146	1
chrEMRSA15:621623:A:G	putative membrane protein	NA	NA	3.18734e-05	1	-0.00145	1
chrEMRSA15:621627:G:T	putative membrane protein	0	1	3.18734e-05	1	-0.00145	1
chrEMRSA15:621628:G:C	putative membrane protein	NA	NA	0.00010352	1	-0.00146	1
chrEMRSA15:621647:C:T	putative membrane protein	0.05495	1	-0.000524425	1	0.00202	1
chrEMRSA15:621647:C:G	putative membrane protein	NA	NA	0	1	NA	NA
chrEMRSA15:621647:C:A	putative membrane protein	NA	NA	0	1	NA	NA
chrEMRSA15:621648:C:A	putative membrane protein	NA	1	-0.0017442	1	0.0139	1
chrEMRSA15:621648:C:G	putative membrane protein	NA	NA	0	1	NA	NA
chrEMRSA15:621650:T:G	putative membrane protein	NA	1	-0.00181023	1	0.0149	1
chrEMRSA15:621652:C:T	putative membrane protein	NA	NA	2.25352e-05	1	-0.00145	1
chrEMRSA15:621656:T:C	putative membrane protein	NA	1	-0.00177648	1	0.0144	1
chrEMRSA15:621660:G:A	putative membrane protein	NA	1	-0.000896059	1	0.00445	1
chrEMRSA15:621669:T:G	putative membrane protein	NA	NA	5.96657e-05	1	-0.00145	1
chrEMRSA15:621674:G:A	putative membrane protein	NA	1	-0.00020401	1	0.000626	1
chrEMRSA15:621674:G:T	putative membrane protein	NA	NA	0.000330914	1	-0.00153	1
chrEMRSA15:621675:ga:g	putative membrane protein	NA	NA	5.5233e-05	1	-0.00145	1
chrEMRSA15:621676:A:G	putative membrane protein	NA	NA	3.18734e-05	1	-0.00145	1
chrEMRSA15:621680:G:A	putative membrane protein	NA	1	-0.000814319	1	0.00383	1
chrEMRSA15:621683:G:A	putative membrane protein	NA	NA	0.000113004	1	-0.00146	1
chrEMRSA15:621689:T:C	putative membrane protein	NA	NA	7.48311e-05	1	-0.00145	1
chrEMRSA15:621693:G:T	putative membrane protein	0	1	3.18734e-05	1	-0.00145	1
chrEMRSA15:621694:G:C	putative membrane protein	NA	NA	0.000121768	1	-0.00146	1
chrEMRSA15:621698:gacgcttgcagct:g	putative membrane protein	0	1	2.25352e-05	1	-0.00145	1
chrEMRSA15:621701:G:A	putative membrane protein	NA	NA	5.04145e-05	1	-0.00145	1
chrEMRSA15:621706:C:T	putative membrane protein	0	1	3.90415e-05	1	-0.00145	1
chrEMRSA15:621710:T:A	putative membrane protein	NA	NA	5.04145e-05	1	-0.00145	1
chrEMRSA15:621719:T:A	putative membrane protein	0	1	2.25352e-05	1	-0.00145	1
chrEMRSA15:621747:A:G	putative membrane protein	116.2	7.05487e-30	-0.00511918	1.43554e-12	0.11	1.3147e-12
chrEMRSA15:621750:A:C	putative membrane protein	0	1	2.25352e-05	1	-0.00145	1
chrEMRSA15:621755:A:G	putative membrane protein	NA	NA	2.25352e-05	1	-0.00145	1
chrEMRSA15:621756:G:T	putative membrane protein	NA	NA	2.25352e-05	1	-0.00145	1
chrEMRSA15:621757:T:C	putative membrane protein	NA	NA	2.25352e-05	1	-0.00145	1
chrEMRSA15:621788:A:T	putative membrane protein	NA	NA	5.04145e-05	1	-0.00145	1
chrEMRSA15:621805:T:C	putative membrane protein	0.08929	1	-0.000825295	1	0.00391	1
chrEMRSA15:621808:T:C	putative membrane protein	0	1	2.25352e-05	1	-0.00145	1
chrEMRSA15:621822:T:C	putative membrane protein	NA	NA	2.25352e-05	1	-0.00145	1
chrEMRSA15:621856:T:C	putative membrane protein	0	1	2.25352e-05	1	-0.00145	1
chrEMRSA15:621867:G:A	putative membrane protein	0	1	2.25352e-05	1	-0.00145	1
chrEMRSA15:621875:A:T	putative membrane protein	NA	NA	2.25352e-05	1	-0.00145	1
chrEMRSA15:621882:G:T	putative membrane protein	0	1	2.25352e-05	1	-0.00145	1
chrEMRSA15:621896:T:G	putative membrane protein	NA	NA	2.25352e-05	1	-0.00145	1
chrEMRSA15:621908:T:C	putative membrane protein	NA	NA	2.25352e-05	1	-0.00145	1
chrEMRSA15:621922:T:G	putative membrane protein	NA	NA	2.25352e-05	1	-0.00145	1
chrEMRSA15:621939:A:G	putative membrane protein	4.17	1	-0.000762453	1	0.00347	1
chrEMRSA15:622005:T:A		NA	NA	5.5233e-05	1	-0.00145	1
chrEMRSA15:622005:T:C		NA	NA	2.25352e-05	1	-0.00145	1
chrEMRSA15:622010:T:G		NA	NA	3.18734e-05	1	-0.00145	1
chrEMRSA15:622013:C:T		NA	NA	5.04145e-05	1	-0.00145	1
chrEMRSA15:622037:T:C		NA	1	-0.000588174	1	0.00237	1
chrEMRSA15:622037:T:A		NA	NA	0	1	NA	NA
chrEMRSA15:622064:A:T		NA	1	-0.000402942	1	0.00142	1
chrEMRSA15:622064:A:C		NA	NA	0	1	NA	NA
chrEMRSA15:622073:C:T		3.113	1	-0.000351452	1	0.0012	1
chrEMRSA15:622073:C:A		NA	NA	0	1	NA	NA
chrEMRSA15:622079:G:A		0	1	2.25352e-05	1	-0.00145	1
chrEMRSA15:622080:A:G		0	1	2.25352e-05	1	-0.00145	1
chrEMRSA15:622088:A:G		NA	1	-0.000343555	1	0.00116	1
chrEMRSA15:622088:A:T		NA	NA	0	1	NA	NA
chrEMRSA15:622090:C:T		0	1	3.18734e-05	1	-0.00145	1
chrEMRSA15:622093:G:A		0	1	2.25352e-05	1	-0.00145	1
chrEMRSA15:622098:T:A		NA	NA	5.5233e-05	1	-0.00145	1
chrEMRSA15:622106:T:C		NA	1	-0.000346701	1	0.00118	1
chrEMRSA15:622131:C:T		NA	NA	2.25352e-05	1	-0.00145	1
chrEMRSA15:622136:A:T		NA	NA	3.18734e-05	1	-0.00145	1
chrEMRSA15:622139:G:A		NA	NA	2.25352e-05	1	-0.00145	1
chrEMRSA15:622144:C:A		NA	NA	9.03044e-05	1	-0.00146	1
chrEMRSA15:622149:G:A		NA	NA	0.000144998	1	-0.00146	1
chrEMRSA15:622155:A:G		NA	NA	9.03044e-05	1	-0.00146	1
chrEMRSA15:622166:T:C		0	1	2.25352e-05	1	-0.00145	1
chrEMRSA15:622169:T:C		0	1	3.90415e-05	1	-0.00145	1
chrEMRSA15:622177:A:G		NA	NA	2.25352e-05	1	-0.00145	1
chrEMRSA15:622178:A:T		NA	NA	2.25352e-05	1	-0.00145	1
chrEMRSA15:622216:G:T		NA	NA	8.74263e-05	1	-0.00145	1
chrEMRSA15:622223:T:C		NA	1	-0.000357846	1	0.00122	1
chrEMRSA15:622224:A:G		NA	NA	8.74263e-05	1	-0.00145	1
chrEMRSA15:622230:G:T		0	1	3.18734e-05	1	-0.00145	1
chrEMRSA15:622233:G:A		NA	NA	8.44516e-05	1	-0.00145	1
chrEMRSA15:622242:T:C		NA	NA	8.44516e-05	1	-0.00145	1
chrEMRSA15:622242:T:A		NA	NA	0	1	NA	NA
chrEMRSA15:622256:T:A	NA	NA	NA	0.000155359	1	-0.00147	1
chrEMRSA15:622256:T:C	NA	NA	NA	2.25352e-05	1	-0.00145	1
chrEMRSA15:622258:T:C	NA	NA	NA	8.44516e-05	1	-0.00145	1
chrEMRSA15:622270:C:G	NA	NA	NA	2.25352e-05	1	-0.00145	1
chrEMRSA15:622286:T:C	NA	0	1	2.25352e-05	1	-0.00145	1
chrEMRSA15:622287:C:A	NA	NA	NA	2.25352e-05	1	-0.00145	1
chrEMRSA15:622293:G:T	NA	NA	NA	2.25352e-05	1	-0.00145	1
chrEMRSA15:622296:A:G	NA	NA	1	-0.000298255	1	0.000978	1
chrEMRSA15:622299:C:A	NA	NA	NA	8.13697e-05	1	-0.00145	1
chrEMRSA15:622299:C:T	NA	0	1	2.25352e-05	1	-0.00145	1
chrEMRSA15:622304:T:C	NA	NA	NA	6.3793e-05	1	-0.00145	1
chrEMRSA15:622313:C:T	NA	0	1	4.50867e-05	1	-0.00145	1
chrEMRSA15:622322:T:C	NA	NA	1	-0.000321988	1	0.00107	1
chrEMRSA15:622322:T:A	NA	NA	NA	0	1	NA	NA
chrEMRSA15:622326:A:G	NA	NA	1	-0.000869675	1	0.00258	1
chrEMRSA15:622326:A:T	NA	NA	NA	0	1	NA	NA
chrEMRSA15:622326:A:C	NA	NA	NA	0	1	NA	NA
chrEMRSA15:622328:T:G	NA	NA	1	-0.000475027	1	0.00177	1
chrEMRSA15:622328:T:A	NA	NA	NA	0	1	NA	NA
chrEMRSA15:622336:G:A	NA	0	1	0.000264135	1	-0.0015	1
chrEMRSA15:622336:G:T	NA	NA	NA	0	1	NA	NA
chrEMRSA15:622336:G:C	NA	NA	NA	0	1	NA	NA
chrEMRSA15:622338:G:A	NA	0	1	0.000316214	1	-0.00152	1
chrEMRSA15:622338:G:T	NA	NA	NA	0	1	NA	NA
chrEMRSA15:622351:A:G	NA	0	1	2.25352e-05	1	-0.00145	1
chrEMRSA15:622356:T:C	NA	NA	NA	2.25352e-05	1	-0.00145	1
chrEMRSA15:622359:C:A	NA	0	1	3.18734e-05	1	-0.00145	1
chrEMRSA15:622369:A:T	NA	NA	NA	3.90415e-05	1	-0.00145	1
chrEMRSA15:622383:G:A	NA	NA	1	-0.000305572	1	0.00101	1
chrEMRSA15:622383:G:C	NA	NA	NA	0	1	NA	NA
chrEMRSA15:622383:G:T	NA	NA	NA	0	1	NA	NA
chrEMRSA15:622391:G:T	NA	NA	1	-0.000304101	1	0.001	1
chrEMRSA15:622391:G:A	NA	NA	NA	0	1	NA	NA
chrEMRSA15:622396:A:G		NA	1	-0.000299711	1	0.000983	1
chrEMRSA15:622396:A:C		NA	NA	0	1	NA	NA
chrEMRSA15:622396:A:T		NA	NA	0	1	NA	NA
chrEMRSA15:622410:C:A		NA	NA	3.18734e-05	1	-0.00145	1
chrEMRSA15:622430:C:T		NA	NA	2.25352e-05	1	-0.00145	1
chrEMRSA15:622442:T:C		NA	NA	2.25352e-05	1	-0.00145	1
chrEMRSA15:622445:G:T		NA	1	-0.000278226	1	0.000899	1
chrEMRSA15:622452:A:G		0	1	2.25352e-05	1	-0.00145	1
chrEMRSA15:622453:C:T		0	1	2.25352e-05	1	-0.00145	1
chrEMRSA15:622465:A:G		0	1	3.18734e-05	1	-0.00145	1
chrEMRSA15:622469:C:A		NA	1	-0.000278226	1	0.000899	1
chrEMRSA15:622472:T:C		NA	NA	3.90415e-05	1	-0.00145	1
chrEMRSA15:622486:C:G		0	1	2.25352e-05	1	-0.00145	1
chrEMRSA15:622490:tg:t		0	1	3.18734e-05	1	-0.00145	1
chrEMRSA15:622493:G:A		NA	NA	2.25352e-05	1	-0.00145	1
chrEMRSA15:622511:G:A		NA	1	-0.000396036	1	0.00139	1
chrEMRSA15:622511:G:T		NA	NA	0	1	NA	NA
chrEMRSA15:622523:A:G		NA	1	-0.000354641	1	0.00121	1
chrEMRSA15:622523:A:T		NA	NA	0	1	NA	NA
chrEMRSA15:622535:C:T		0	1	2.25352e-05	1	-0.00145	1
chrEMRSA15:622536:T:A		0	1	4.50867e-05	1	-0.00145	1
chrEMRSA15:622542:A:G		NA	1	-0.000285304	1	0.000927	1
chrEMRSA15:622551:C:A		NA	NA	2.25352e-05	1	-0.00145	1
chrEMRSA15:622577:A:T		NA	1	-0.000282463	1	0.000915	1
chrEMRSA15:622583:T:C		NA	NA	0.000146773	1	-0.00146	1
chrEMRSA15:622589:T:C		NA	1	-0.000800011	1	0.00373	1
chrEMRSA15:622601:ta:t		NA	NA	2.25352e-05	1	-0.00145	1
chrEMRSA15:622619:T:C		NA	NA	-0.000291026	1	0.000949	1
chrEMRSA15:622622:A:T		NA	NA	5.5233e-05	1	-0.00145	1
chrEMRSA15:622652:G:A		NA	NA	-0.000304101	1	0.001	1
chrEMRSA15:622664:C:T		NA	1	-0.00042237	1	0.00151	1
chrEMRSA15:622664:C:A		NA	NA	0	1	NA	NA
chrEMRSA15:622665:T:A		NA	NA	4.50867e-05	1	-0.00145	1
chrEMRSA15:622670:a:aG		NA	NA	5.04145e-05	1	-0.00145	1
chrEMRSA15:622675:G:T		0	1	7.8168e-05	1	-0.00145	1
chrEMRSA15:622676:T:G		0	1	8.74263e-05	1	-0.00145	1
chrEMRSA15:622681:A:T		NA	NA	5.96657e-05	1	-0.00145	1
chrEMRSA15:622682:C:T		NA	NA	5.5233e-05	1	-0.00145	1
chrEMRSA15:622682:C:A		NA	NA	2.25352e-05	1	-0.00145	1
chrEMRSA15:622683:A:G		NA	NA	5.96657e-05	1	-0.00145	1
chrEMRSA15:622684:T:A		0	1	0.000324064	1	-0.00152	1
chrEMRSA15:622684:T:G		NA	NA	3.18734e-05	1	-0.00145	1
chrEMRSA15:622688:T:G	putative membrane protein	0	1	2.25352e-05	1	-0.00145	1
chrEMRSA15:622689:G:A	putative membrane protein	NA	NA	-5.73238e-05	1	0.000159	1
chrEMRSA15:622689:G:T	putative membrane protein	0	1	2.25352e-05	1	-0.00145	1
chrEMRSA15:622692:C:T	putative membrane protein	NA	NA	2.25352e-05	1	-0.00145	1
chrEMRSA15:622710:T:C	putative membrane protein	NA	NA	2.25352e-05	1	-0.00145	1
chrEMRSA15:622716:T:C	putative membrane protein	0.08741	1	9.93927e-05	1	-0.000251	1
chrEMRSA15:622716:T:A	putative membrane protein	NA	NA	0.000194238	1	-0.00148	1
chrEMRSA15:622719:T:C	putative membrane protein	NA	NA	0.000510707	1	-0.00163	1
chrEMRSA15:622719:T:A	putative membrane protein	0.08929	1	-0.000209033	1	0.000644	1
chrEMRSA15:622719:T:G	putative membrane protein	NA	NA	0	1	NA	NA
chrEMRSA15:622720:A:C	putative membrane protein	NA	NA	9.03044e-05	1	-0.00146	1
chrEMRSA15:622721:A:G	putative membrane protein	NA	NA	3.90415e-05	1	-0.00145	1
chrEMRSA15:622725:T:C	putative membrane protein	0	1	3.90415e-05	1	-0.00145	1
chrEMRSA15:622741:A:C	putative membrane protein	NA	NA	3.18734e-05	1	-0.00145	1
chrEMRSA15:622745:A:G	putative membrane protein	NA	NA	5.5233e-05	1	-0.00145	1
chrEMRSA15:622746:T:G	putative membrane protein	NA	NA	5.5233e-05	1	-0.00145	1
chrEMRSA15:622749:G:A	putative membrane protein	0	1	0.000317094	1	-0.00152	1
chrEMRSA15:622752:C:T	putative membrane protein	0	1	3.18734e-05	1	-0.00145	1
chrEMRSA15:622759:A:G	putative membrane protein	0	1	0.000332609	1	-0.00153	1
chrEMRSA15:622773:C:T	putative membrane protein	NA	NA	6.76709e-05	1	-0.00145	1
chrEMRSA15:622774:A:G	putative membrane protein	0	1	2.25352e-05	1	-0.00145	1
chrEMRSA15:622787:tg:t	putative membrane protein	NA	NA	5.96657e-05	1	-0.00145	1
chrEMRSA15:622788:G:A	putative membrane protein	4.17	1	8.58722e-05	1	-0.000219	1
chrEMRSA15:622788:G:T	putative membrane protein	NA	NA	0	1	NA	NA
chrEMRSA15:622788:g:gT	putative membrane protein	NA	NA	2.25352e-05	1	-0.00145	1
chrEMRSA15:622789:T:A	putative membrane protein	NA	NA	7.48311e-05	1	-0.00145	1
chrEMRSA15:622795:C:T	putative membrane protein	0	1	5.5233e-05	1	-0.00145	1
chrEMRSA15:622796:c:cT	putative membrane protein	NA	NA	2.25352e-05	1	-0.00145	1
chrEMRSA15:622797:T:A	putative membrane protein	NA	NA	0.000202212	1	-0.00148	1
chrEMRSA15:622803:T:C	putative membrane protein	NA	NA	0.000137676	1	-0.00146	1
chrEMRSA15:622814:T:C	putative membrane protein	NA	NA	2.25352e-05	1	-0.00145	1
chrEMRSA15:622815:ca:c	putative membrane protein	NA	NA	7.134e-05	1	-0.00145	1
chrEMRSA15:622816:A:C	putative membrane protein	NA	1	-2.6671e-06	1	7.17e-06	1
chrEMRSA15:622818:C:A	putative membrane protein	NA	NA	7.134e-05	1	-0.00145	1
chrEMRSA15:622820:A:G	putative membrane protein	0	1	2.25352e-05	1	-0.00145	1
chrEMRSA15:622823:g:gA	putative membrane protein	NA	NA	7.48311e-05	1	-0.00145	1
chrEMRSA15:622827:C:T	putative membrane protein	NA	NA	3.90415e-05	1	-0.00145	1
chrEMRSA15:622828:G:A	putative membrane protein	NA	NA	2.25352e-05	1	-0.00145	1
chrEMRSA15:622830:C:T	putative membrane protein	0	1	2.25352e-05	1	-0.00145	1
chrEMRSA15:622836:T:C	putative membrane protein	NA	NA	3.18734e-05	1	-0.00145	1
chrEMRSA15:622841:G:A	putative membrane protein	NA	NA	7.134e-05	1	-0.00145	1
chrEMRSA15:622843:G:A	putative membrane protein	NA	NA	3.18734e-05	1	-0.00145	1
chrEMRSA15:622848:G:A	putative membrane protein	NA	NA	0.000271234	1	-0.0015	1
chrEMRSA15:622848:G:T	putative membrane protein	NA	NA	5.04145e-05	1	-0.00145	1
chrEMRSA15:622854:A:C	putative membrane protein	NA	NA	0.000453522	1	-0.00159	1
chrEMRSA15:622855:A:G	putative membrane protein	NA	NA	0.00045487	1	-0.00159	1
chrEMRSA15:622855:A:T	putative membrane protein	NA	NA	0	1	NA	NA
chrEMRSA15:622857:T:C	putative membrane protein	0	1	7.134e-05	1	-0.00145	1
chrEMRSA15:622862:A:G	putative membrane protein	NA	NA	3.90415e-05	1	-0.00145	1
chrEMRSA15:622869:T:G	putative membrane protein	NA	1	-0.00209963	1	0.0196	1
chrEMRSA15:622874:C:T	putative membrane protein	0	1	2.25352e-05	1	-0.00145	1
chrEMRSA15:622882:aag:a	putative membrane protein	NA	NA	0.000496781	1	-0.00162	1
chrEMRSA15:622888:g:gT	putative membrane protein	NA	NA	2.25352e-05	1	-0.00145	1
chrEMRSA15:622894:T:G	putative membrane protein	0	1	5.04145e-05	1	-0.00145	1
chrEMRSA15:622903:G:A	putative membrane protein	0	1	2.25352e-05	1	-0.00145	1
chrEMRSA15:622910:G:T	putative membrane protein	126.9	1	-0.000488992	1	0.00184	1
chrEMRSA15:622915:G:A	putative membrane protein	0	1	0.000350009	1	-0.00153	1
chrEMRSA15:622917:T:C	putative membrane protein	NA	NA	3.18734e-05	1	-0.00145	1
chrEMRSA15:622920:G:A	putative membrane protein	NA	NA	3.90415e-05	1	-0.00145	1
chrEMRSA15:622921:C:T	putative membrane protein	NA	NA	6.76709e-05	1	-0.00145	1
chrEMRSA15:622923:G:C	putative membrane protein	NA	NA	3.18734e-05	1	-0.00145	1
chrEMRSA15:622925:G:C	putative membrane protein	NA	NA	5.04145e-05	1	-0.00145	1
chrEMRSA15:622930:G:A	putative membrane protein	NA	NA	-0.00141044	1	0.00952	1
chrEMRSA15:622941:A:G	putative membrane protein	0	1	-0.000921756	1	0.00466	1
chrEMRSA15:622941:A:T	putative membrane protein	NA	NA	0	1	NA	NA
chrEMRSA15:622947:A:G	putative membrane protein	0	1	0.000328359	1	-0.00152	1
chrEMRSA15:622947:A:C	putative membrane protein	NA	NA	0	1	NA	NA
chrEMRSA15:622949:A:T	putative membrane protein	0	1	0.000174322	1	-0.00147	1
chrEMRSA15:622959:C:T	putative membrane protein	NA	1	-0.00215095	1	0.0205	1
chrEMRSA15:622960:G:A	putative membrane protein	176.5	1	-0.000437058	1	0.00107	1
chrEMRSA15:622960:G:C	putative membrane protein	NA	NA	0	1	NA	NA
chrEMRSA15:622960:G:T	putative membrane protein	NA	NA	0	1	NA	NA
chrEMRSA15:622961:T:C	putative membrane protein	2.143	1	-0.000248015	1	0.000785	1
chrEMRSA15:622961:T:A	putative membrane protein	NA	NA	0	1	NA	NA
chrEMRSA15:622968:T:A	putative membrane protein	NA	1	-0.0017442	1	0.0139	1
chrEMRSA15:622971:T:C	putative membrane protein	NA	NA	2.25352e-05	1	-0.00145	1
chrEMRSA15:622971:ta:t	putative membrane protein	0	1	3.18734e-05	1	-0.00145	1
chrEMRSA15:622973:A:G	putative membrane protein	0	1	7.48311e-05	1	-0.00145	1
chrEMRSA15:622974:A:G	putative membrane protein	NA	1	-0.0017442	1	0.0139	1
chrEMRSA15:622983:T:G	putative membrane protein	0	1	3.18734e-05	1	-0.00145	1
chrEMRSA15:622988:C:T	putative membrane protein	NA	NA	2.25352e-05	1	-0.00145	1
chrEMRSA15:622989:C:T	putative membrane protein	NA	NA	5.96657e-05	1	-0.00145	1
chrEMRSA15:622992:A:G	putative membrane protein	0	1	2.25352e-05	1	-0.00145	1
chrEMRSA15:622998:C:T	putative membrane protein	NA	NA	0.000336816	1	-0.00153	1
chrEMRSA15:623000:T:C	putative membrane protein	NA	1	-0.000930585	1	0.00473	1
chrEMRSA15:623012:G:A	putative membrane protein	NA	NA	2.25352e-05	1	-0.00145	1
chrEMRSA15:623013:G:T	putative membrane protein	NA	NA	2.25352e-05	1	-0.00145	1
chrEMRSA15:623017:T:C	putative membrane protein	0	1	2.25352e-05	1	-0.00145	1
chrEMRSA15:623018:T:C	putative membrane protein	0	1	4.50867e-05	1	-0.00145	1
chrEMRSA15:623021:T:C	putative membrane protein	NA	NA	7.134e-05	1	-0.00145	1
chrEMRSA15:623081:G:T	putative membrane protein	NA	NA	8.13697e-05	1	-0.00145	1
chrEMRSA15:623084:ca:c	putative membrane protein	NA	NA	3.90415e-05	1	-0.00145	1
chrEMRSA15:623085:A:G	putative membrane protein	NA	1	-0.000600368	1	0.00244	1
chrEMRSA15:623085:A:T	putative membrane protein	NA	NA	0	1	NA	NA
chrEMRSA15:623089:A:T	putative membrane protein	0	1	5.5233e-05	1	-0.00145	1
chrEMRSA15:623089:at:a	putative membrane protein	0	1	6.76709e-05	1	-0.00145	1
chrEMRSA15:623090:T:A	putative membrane protein	NA	NA	3.18734e-05	1	-0.00145	1
chrEMRSA15:623091:T:C	putative membrane protein	0	1	0.00020737	1	-0.00148	1
chrEMRSA15:623091:T:A	putative membrane protein	NA	NA	0	1	NA	NA
chrEMRSA15:623092:T:G	putative membrane protein	NA	NA	9.03044e-05	1	-0.00146	1
chrEMRSA15:623092:T:A	putative membrane protein	0	1	0.000245062	1	-0.00149	1
chrEMRSA15:623094:T:C	putative membrane protein	0	1	0.00025263	1	-0.00149	1
chrEMRSA15:623103:T:A	putative membrane protein	0	1	0.000232729	1	-0.00149	1
chrEMRSA15:623107:C:T	putative membrane protein	0	1	8.44516e-05	1	-0.00145	1
chrEMRSA15:623108:ta:t	putative membrane protein	NA	NA	2.25352e-05	1	-0.00145	1
chrEMRSA15:623116:G:T	putative membrane protein	0	1	0.000240643	1	-0.00149	1
chrEMRSA15:623130:A:G	putative membrane protein	NA	NA	0.000204806	1	-0.00148	1
chrEMRSA15:623133:T:C	putative membrane protein	NA	NA	0.000202212	1	-0.00148	1
chrEMRSA15:623133:tgg:t	putative membrane protein	NA	NA	2.25352e-05	1	-0.00145	1
chrEMRSA15:623135:G:A	putative membrane protein	NA	NA	2.25352e-05	1	-0.00145	1
chrEMRSA15:623140:A:G	putative membrane protein	0	1	0.000183106	1	-0.00147	1
chrEMRSA15:623140:A:C	putative membrane protein	NA	NA	0	1	NA	NA
chrEMRSA15:623164:C:T	putative membrane protein	0	1	8.44516e-05	1	-0.00145	1
chrEMRSA15:623166:A:C	putative membrane protein	0	1	5.04145e-05	1	-0.00145	1
chrEMRSA15:623173:G:A	putative membrane protein	0	1	9.58056e-05	1	-0.00146	1
chrEMRSA15:623173:G:T	putative membrane protein	NA	NA	3.18734e-05	1	-0.00145	1
chrEMRSA15:623178:T:A	putative membrane protein	NA	1	0.000144493	1	-0.000357	1
chrEMRSA15:623187:A:G	putative membrane protein	NA	NA	5.5233e-05	1	-0.00145	1
chrEMRSA15:623196:T:C	putative membrane protein	NA	NA	0.000499965	1	-0.00162	1
chrEMRSA15:623196:T:A	putative membrane protein	NA	NA	0	1	NA	NA
chrEMRSA15:623198:A:C	putative membrane protein	NA	NA	2.25352e-05	1	-0.00145	1
chrEMRSA15:623202:C:T	putative membrane protein	NA	NA	2.25352e-05	1	-0.00145	1
chrEMRSA15:623204:T:C	putative membrane protein	0	1	5.04145e-05	1	-0.00145	1
chrEMRSA15:623219:C:T	putative membrane protein	0	1	7.134e-05	1	-0.00145	1
chrEMRSA15:623220:T:C	putative membrane protein	NA	5.78646e-33	-0.0109618	2.47502e-74	0.499	2.26909e-74
chrEMRSA15:623227:A:G	putative membrane protein	NA	NA	0.000466228	1	-0.0016	1
chrEMRSA15:623227:A:C	putative membrane protein	NA	NA	0	1	NA	NA
chrEMRSA15:623227:A:T	putative membrane protein	NA	NA	0	1	NA	NA
chrEMRSA15:623231:C:T	putative membrane protein	NA	NA	0.000411032	1	-0.00157	1
chrEMRSA15:623231:C:A	putative membrane protein	NA	NA	0	1	NA	NA
chrEMRSA15:623232:A:T	putative membrane protein	NA	NA	0.000425278	1	-0.00157	1
chrEMRSA15:623232:A:G	putative membrane protein	NA	NA	0	1	NA	NA
chrEMRSA15:623235:A:G	putative membrane protein	NA	NA	0.000393462	1	-0.00156	1
chrEMRSA15:623235:A:T	putative membrane protein	NA	NA	0	1	NA	NA
chrEMRSA15:623237:tg:t	putative membrane protein	NA	NA	0.000198262	1	-0.00148	1
chrEMRSA15:623238:G:A	putative membrane protein	NA	1	-0.000883633	1	0.00436	1
chrEMRSA15:623239:G:T	putative membrane protein	NA	NA	0.000211162	1	-0.00148	1
chrEMRSA15:623240:G:T	putative membrane protein	0	1	0.000141383	1	-0.00146	1
chrEMRSA15:623240:gt:g	putative membrane protein	0	1	6.76709e-05	1	-0.00145	1
chrEMRSA15:623240:gt:gTt	putative membrane protein	NA	NA	2.25352e-05	1	-0.00145	1
chrEMRSA15:623241:T:C	putative membrane protein	0	1	2.25352e-05	1	-0.00145	1
chrEMRSA15:623253:G:T	putative membrane protein	NA	NA	4.50867e-05	1	-0.00145	1
chrEMRSA15:623274:t:tA	putative membrane protein	0	1	2.25352e-05	1	-0.00145	1
chrEMRSA15:623280:C:T	putative membrane protein	NA	NA	2.25352e-05	1	-0.00145	1
chrEMRSA15:623300:A:T	putative membrane protein	NA	NA	7.134e-05	1	-0.00145	1
chrEMRSA15:623305:G:A		0.2679	1	0.000141279	1	-0.000349	1
chrEMRSA15:623307:G:A		NA	NA	6.76709e-05	1	-0.00145	1
chrEMRSA15:623308:G:A		NA	1	-0.000331135	1	0.00111	1
chrEMRSA15:623308:G:C		NA	NA	0	1	NA	NA
chrEMRSA15:623309:T:A		NA	1	-0.000326544	1	0.00109	1
chrEMRSA15:623309:T:C		NA	NA	0	1	NA	NA
chrEMRSA15:623309:T:G		NA	NA	6.3793e-05	1	-0.00145	1
chrEMRSA15:623310:A:G		NA	1	-0.000392614	1	0.00138	1
chrEMRSA15:623312:t:tACTAA		NA	NA	5.04145e-05	1	-0.00145	1
chrEMRSA15:623313:A:G		0	1	2.25352e-05	1	-0.00145	1
chrEMRSA15:623314:A:C		NA	1	-0.00032807	1	0.0011	1
chrEMRSA15:623321:C:T		NA	NA	0.000499329	1	-0.00162	1
chrEMRSA15:623321:C:G		NA	NA	4.50867e-05	1	-0.00145	1
chrEMRSA15:623329:A:T		NA	NA	4.50867e-05	1	-0.00145	1
chrEMRSA15:623330:G:A		NA	1	-0.000867478	1	0.00423	1
chrEMRSA15:623336:C:A		NA	NA	7.48311e-05	1	-0.00145	1
chrEMRSA15:623341:A:G		NA	NA	3.90415e-05	1	-0.00145	1
chrEMRSA15:623342:A:T		NA	NA	3.18734e-05	1	-0.00145	1
chrEMRSA15:623343:C:T		NA	NA	2.25352e-05	1	-0.00145	1
chrEMRSA15:623347:G:T		NA	NA	7.134e-05	1	-0.00145	1
chrEMRSA15:623355:T:A		NA	NA	2.25352e-05	1	-0.00145	1
chrEMRSA15:623355:T:C		NA	NA	0	1	NA	NA
chrEMRSA15:623360:A:G		0	1	0.000117466	1	-0.00146	1
chrEMRSA15:623365:T:C		0	1	0.000190135	1	-0.00147	1
chrEMRSA15:623370:A:G		NA	NA	3.18734e-05	1	-0.00145	1
chrEMRSA15:623371:G:C		0	1	0.000238406	1	-0.00149	1
chrEMRSA15:623378:A:G		0	1	0.000240643	1	-0.00149	1
chrEMRSA15:623378:A:T		NA	NA	0	1	NA	NA
chrEMRSA15:623384:T:G		0	1	0.000241754	1	-0.00149	1
chrEMRSA15:623385:A:C		NA	NA	2.25352e-05	1	-0.00145	1
chrEMRSA15:623398:G:C		NA	NA	2.25352e-05	1	-0.00145	1
chrEMRSA15:623410:G:A		NA	NA	5.96657e-05	1	-0.00145	1
chrEMRSA15:623418:C:G		NA	NA	4.50867e-05	1	-0.00145	1
chrEMRSA15:623426:T:C		NA	NA	4.50867e-05	1	-0.00145	1
chrEMRSA15:623430:G:T		NA	NA	8.13697e-05	1	-0.00145	1
chrEMRSA15:623434:T:A		NA	NA	8.13697e-05	1	-0.00145	1
chrEMRSA15:623438:G:A		NA	NA	4.50867e-05	1	-0.00145	1
chrEMRSA15:623442:C:T		NA	NA	2.25352e-05	1	-0.00145	1
chrEMRSA15:623444:T:A		NA	NA	2.25352e-05	1	-0.00145	1
chrEMRSA15:623446:G:A	putative membrane protein	NA	NA	2.25352e-05	1	-0.00145	1
chrEMRSA15:623447:C:G	putative membrane protein	0.1339	1	-0.000652015	1	0.00275	1
chrEMRSA15:623449:T:G	putative membrane protein	NA	NA	3.18734e-05	1	-0.00145	1
chrEMRSA15:623452:C:T	putative membrane protein	NA	NA	2.25352e-05	1	-0.00145	1
chrEMRSA15:623453:G:T	putative membrane protein	0	1	2.25352e-05	1	-0.00145	1
chrEMRSA15:623458:A:T	putative membrane protein	0	1	0.000435752	1	-0.00158	1
chrEMRSA15:623471:A:C	putative membrane protein	0	1	2.25352e-05	1	-0.00145	1
chrEMRSA15:623479:C:T	putative membrane protein	0	1	5.04145e-05	1	-0.00145	1
chrEMRSA15:623503:T:C	putative membrane protein	0	1	2.25352e-05	1	-0.00145	1
chrEMRSA15:623508:A:G	putative membrane protein	0	1	2.25352e-05	1	-0.00145	1
chrEMRSA15:623511:A:G	putative membrane protein	0	1	2.25352e-05	1	-0.00145	1
chrEMRSA15:623551:C:T	putative membrane protein	0	1	0.000587547	1	-0.00169	1
chrEMRSA15:623558:T:C	putative membrane protein	0	1	0.000101012	1	-0.00146	1
chrEMRSA15:623560:G:T	putative membrane protein	0	1	5.96657e-05	1	-0.00145	1
chrEMRSA15:623569:G:A	putative membrane protein	NA	NA	2.25352e-05	1	-0.00145	1
chrEMRSA15:623569:G:T	putative membrane protein	0	1	3.18734e-05	1	-0.00145	1
chrEMRSA15:623573:A:G	putative membrane protein	NA	NA	3.18734e-05	1	-0.00145	1
chrEMRSA15:623590:C:A	putative membrane protein	NA	NA	2.25352e-05	1	-0.00145	1
chrEMRSA15:623612:g:gA	putative membrane protein	0	1	2.25352e-05	1	-0.00145	1
chrEMRSA15:623616:G:A	putative membrane protein	0	1	0.000587547	1	-0.00169	1
chrEMRSA15:623619:T:A	putative membrane protein	0	1	2.25352e-05	1	-0.00145	1
chrEMRSA15:623623:T:C	putative membrane protein	NA	NA	0.000256866	1	-0.0015	1
chrEMRSA15:623624:A:G	putative membrane protein	NA	NA	2.25352e-05	1	-0.00145	1
chrEMRSA15:623668:T:C	putative membrane protein	NA	NA	0.000260003	1	-0.0015	1
chrEMRSA15:623706:T:C	putative membrane protein	NA	NA	2.25352e-05	1	-0.00145	1
chrEMRSA15:623713:A:T	putative membrane protein	NA	NA	2.25352e-05	1	-0.00145	1
chrEMRSA15:623729:G:A	putative membrane protein	0	1	5.96657e-05	1	-0.00145	1
chrEMRSA15:623729:g:gA	putative membrane protein	0	1	3.90415e-05	1	-0.00145	1
chrEMRSA15:623732:A:G	putative membrane protein	0	1	3.90415e-05	1	-0.00145	1
chrEMRSA15:623752:at:a	putative membrane protein	NA	NA	2.25352e-05	1	-0.00145	1
chrEMRSA15:623761:T:C	putative membrane protein	NA	NA	5.04145e-05	1	-0.00145	1
chrEMRSA15:623762:G:T	putative membrane protein	NA	NA	5.5233e-05	1	-0.00145	1
chrEMRSA15:623780:T:C	putative membrane protein	NA	NA	5.5233e-05	1	-0.00145	1
chrEMRSA15:623785:C:T	putative membrane protein	NA	NA	2.25352e-05	1	-0.00145	1
chrEMRSA15:623786:T:C	putative membrane protein	NA	NA	2.25352e-05	1	-0.00145	1
chrEMRSA15:623807:C:T	putative membrane protein	0	1	0.000583441	1	-0.00168	1
chrEMRSA15:623825:A:G	putative membrane protein	NA	NA	2.25352e-05	1	-0.00145	1
chrEMRSA15:623826:C:A	putative membrane protein	NA	NA	4.50867e-05	1	-0.00145	1
chrEMRSA15:623828:A:T	putative membrane protein	0	1	7.8168e-05	1	-0.00145	1
chrEMRSA15:623835:aag:a	putative membrane protein	NA	NA	3.90415e-05	1	-0.00145	1
chrEMRSA15:623837:G:A	putative membrane protein	NA	NA	8.13697e-05	1	-0.00145	1
chrEMRSA15:623847:A:G	putative membrane protein	0	1	0.00010352	1	-0.00146	1
chrEMRSA15:623859:T:C	putative membrane protein	0	1	3.90415e-05	1	-0.00145	1
chrEMRSA15:623860:G:A	putative membrane protein	0.2517	1	-0.000844079	1	0.00405	1
chrEMRSA15:623864:C:A	putative membrane protein	0	1	2.25352e-05	1	-0.00145	1
chrEMRSA15:623883:tc:t	putative membrane protein	0	1	3.18734e-05	1	-0.00145	1
chrEMRSA15:623884:C:T	putative membrane protein	0	1	4.50867e-05	1	-0.00145	1
chrEMRSA15:623916:gtttttca:g	putative membrane protein	0	1	2.25352e-05	1	-0.00145	1
chrEMRSA15:623924:T:C	putative membrane protein	NA	NA	2.25352e-05	1	-0.00145	1
chrEMRSA15:623929:C:T	putative membrane protein	0	1	2.25352e-05	1	-0.00145	1
chrEMRSA15:623930:A:G	putative membrane protein	NA	NA	2.25352e-05	1	-0.00145	1
chrEMRSA15:623940:C:T	putative membrane protein	0	1	3.18734e-05	1	-0.00145	1
chrEMRSA15:623957:G:A	putative membrane protein	0	1	2.25352e-05	1	-0.00145	1
chrEMRSA15:623970:T:C	putative membrane protein	0	1	2.25352e-05	1	-0.00145	1
chrEMRSA15:623984:T:C	putative membrane protein	0	1	3.18734e-05	1	-0.00145	1
chrEMRSA15:623985:G:A	putative membrane protein	0	1	2.25352e-05	1	-0.00145	1
chrEMRSA15:624006:T:C	putative membrane protein	NA	NA	2.25352e-05	1	-0.00145	1
chrEMRSA15:624007:ct:c	putative membrane protein	0	1	3.18734e-05	1	-0.00145	1
chrEMRSA15:624029:A:G	putative membrane protein	NA	NA	2.25352e-05	1	-0.00145	1
chrEMRSA15:624045:C:T	putative membrane protein	0	1	2.25352e-05	1	-0.00145	1
chrEMRSA15:624046:T:C	putative membrane protein	NA	NA	3.18734e-05	1	-0.00145	1
chrEMRSA15:624061:ta:tAa	putative membrane protein	NA	NA	0.000573415	1	-0.00168	1
chrEMRSA15:624061:ta:tAAa	putative membrane protein	NA	NA	0	1	NA	NA
chrEMRSA15:624061:ta:t	putative membrane protein	NA	NA	0	1	NA	NA
chrEMRSA15:624075:A:T	putative membrane protein	NA	NA	5.5233e-05	1	-0.00145	1
chrEMRSA15:624081:T:G		0	1	0.000583441	1	-0.00168	1
chrEMRSA15:624084:gt:g		0	1	2.25352e-05	1	-0.00145	1
chrEMRSA15:624085:T:G		NA	NA	5.5233e-05	1	-0.00145	1
chrEMRSA15:624089:T:A		NA	NA	5.5233e-05	1	-0.00145	1
chrEMRSA15:624090:T:C		NA	NA	5.04145e-05	1	-0.00145	1
chrEMRSA15:624093:A:G		NA	NA	5.96657e-05	1	-0.00145	1
chrEMRSA15:624124:T:C		0	1	0.000581089	1	-0.00168	1
chrEMRSA15:624145:A:T		NA	NA	6.3793e-05	1	-0.00145	1
chrEMRSA15:624153:G:T		NA	NA	6.3793e-05	1	-0.00145	1
chrEMRSA15:624153:G:C		NA	NA	3.18734e-05	1	-0.00145	1
chrEMRSA15:624156:A:G		NA	NA	6.3793e-05	1	-0.00145	1
chrEMRSA15:624163:att:a		NA	NA	5.96657e-05	1	-0.00145	1
chrEMRSA15:624185:A:G		0	1	0.000582265	1	-0.00168	1
chrEMRSA15:624202:C:A		NA	NA	3.90415e-05	1	-0.00145	1
chrEMRSA15:624230:T:C		NA	NA	0.000129958	1	-0.00146	1
chrEMRSA15:624248:A:G		NA	NA	6.3793e-05	1	-0.00145	1
chrEMRSA15:624256:G:T		NA	NA	2.25352e-05	1	-0.00145	1
chrEMRSA15:624263:T:A		0	1	0.000143201	1	-0.00146	1
chrEMRSA15:624268:A:G		NA	NA	0.000586375	1	-0.00169	1
chrEMRSA15:624268:A:C		NA	NA	0	1	NA	NA
chrEMRSA15:624274:G:T		NA	NA	0.000253695	1	-0.00149	1
chrEMRSA15:624275:T:C		4.17	1	0.000255972	1	-0.000597	1
chrEMRSA15:624281:C:T		0	1	3.18734e-05	1	-0.00145	1
chrEMRSA15:624281:C:A		NA	NA	7.8168e-05	1	-0.00145	1
chrEMRSA15:624288:G:A		NA	1	-0.000831064	1	0.00242	1
chrEMRSA15:624292:T:C		NA	NA	8.74263e-05	1	-0.00145	1
chrEMRSA15:624304:g:gA		NA	NA	0.000562113	1	-0.00167	1
chrEMRSA15:624304:g:gAT		NA	NA	0	1	NA	NA
chrEMRSA15:624321:T:A		NA	NA	0.000133871	1	-0.00146	1
chrEMRSA15:624322:c:cAA		NA	NA	5.96657e-05	1	-0.00145	1
chrEMRSA15:624328:T:C		0	1	2.25352e-05	1	-0.00145	1
chrEMRSA15:624344:G:A		NA	NA	2.25352e-05	1	-0.00145	1
chrEMRSA15:624345:T:C		NA	NA	0.000460905	1	-0.0016	1
chrEMRSA15:624345:T:A		NA	NA	0	1	NA	NA
chrEMRSA15:624346:C:T		NA	NA	0.000467553	1	-0.0016	1
chrEMRSA15:624346:C:A		NA	NA	0	1	NA	NA
chrEMRSA15:624350:G:A		NA	NA	0.000267198	1	-0.0015	1
chrEMRSA15:624357:C:A		NA	NA	-0.00212489	1	0.0201	1
chrEMRSA15:624359:C:T		NA	NA	6.76709e-05	1	-0.00145	1
chrEMRSA15:624360:G:A		NA	NA	0.000177295	1	-0.00147	1
chrEMRSA15:624360:G:C		NA	NA	0	1	NA	NA
chrEMRSA15:624361:C:T		NA	NA	2.25352e-05	1	-0.00145	1
chrEMRSA15:624365:A:G		NA	NA	0.000340982	1	-0.00153	1
chrEMRSA15:624368:C:A		NA	NA	0.000305492	1	-0.00151	1
chrEMRSA15:624368:C:T		NA	NA	0	1	NA	NA
chrEMRSA15:624370:T:C		0	1	6.76709e-05	1	-0.00145	1
chrEMRSA15:624371:A:T		NA	NA	2.25352e-05	1	-0.00145	1
chrEMRSA15:624376:T:C		NA	1	-0.000459478	1	0.00169	1
chrEMRSA15:624377:T:A		NA	NA	3.18734e-05	1	-0.00145	1
chrEMRSA15:624381:G:A		NA	NA	0.000133871	1	-0.00146	1
chrEMRSA15:624386:A:T		NA	NA	2.25352e-05	1	-0.00145	1
chrEMRSA15:624398:T:C		0	1	2.25352e-05	1	-0.00145	1
chrEMRSA15:624404:T:C		NA	1	-0.000682616	1	0.00294	1
chrEMRSA15:624407:T:C		NA	1	-0.000688366	1	0.00297	1
chrEMRSA15:624407:T:G		NA	NA	0	1	NA	NA
chrEMRSA15:624407:T:A		NA	NA	0	1	NA	NA
chrEMRSA15:624413:G:A		NA	1	-0.00101167	1	0.00541	1
chrEMRSA15:624413:G:T		NA	NA	0	1	NA	NA
chrEMRSA15:624416:T:G		NA	NA	3.18734e-05	1	-0.00145	1
chrEMRSA15:624418:C:T		0	1	0.000194238	1	-0.00148	1
chrEMRSA15:624422:T:A		0	1	0.000260003	1	-0.0015	1
chrEMRSA15:624423:T:A		NA	NA	4.50867e-05	1	-0.00145	1
chrEMRSA15:624430:C:T		0	1	5.04145e-05	1	-0.00145	1
chrEMRSA15:624431:T:C		0	1	0.000481975	1	-0.00161	1
chrEMRSA15:624431:T:G		NA	NA	0	1	NA	NA
chrEMRSA15:624431:T:A		NA	NA	0	1	NA	NA
chrEMRSA15:624432:T:C		NA	NA	2.25352e-05	1	-0.00145	1
chrEMRSA15:624433:A:T		NA	1	-0.00217783	1	0.021	1
chrEMRSA15:624441:G:A		NA	1	0.000142887	1	-0.000353	1
chrEMRSA15:624441:G:C		NA	NA	0	1	NA	NA
chrEMRSA15:624441:G:T		NA	NA	0	1	NA	NA
chrEMRSA15:624443:T:C		NA	1	0.000152483	1	-0.000375	1
chrEMRSA15:624443:T:A		NA	NA	0	1	NA	NA
chrEMRSA15:624443:T:G		NA	NA	0	1	NA	NA
chrEMRSA15:624451:T:A		NA	NA	0.000253695	1	-0.00149	1
chrEMRSA15:624469:T:C		NA	NA	2.25352e-05	1	-0.00145	1
chrEMRSA15:624470:T:A		0	1	2.25352e-05	1	-0.00145	1
chrEMRSA15:624479:G:A		NA	1	0.000348797	1	-0.000782	1
chrEMRSA15:624484:G:T		NA	NA	9.3095e-05	1	-0.00146	1
chrEMRSA15:624493:G:T		NA	NA	6.3793e-05	1	-0.00145	1
chrEMRSA15:624493:G:A		NA	NA	2.25352e-05	1	-0.00145	1
chrEMRSA15:624498:G:A		NA	NA	2.25352e-05	1	-0.00145	1
chrEMRSA15:624531:A:G	aldo/keto reductase family protein	0	1	3.18734e-05	1	-0.00145	1
chrEMRSA15:624539:A:T	aldo/keto reductase family protein	NA	NA	2.25352e-05	1	-0.00145	1
chrEMRSA15:624548:A:G	aldo/keto reductase family protein	0	1	3.18734e-05	1	-0.00145	1
chrEMRSA15:624557:G:A	aldo/keto reductase family protein	NA	NA	5.04145e-05	1	-0.00145	1
chrEMRSA15:624568:T:A	aldo/keto reductase family protein	NA	NA	5.96657e-05	1	-0.00145	1
chrEMRSA15:624574:C:T	aldo/keto reductase family protein	NA	NA	5.04145e-05	1	-0.00145	1
chrEMRSA15:624595:A:T	aldo/keto reductase family protein	NA	NA	2.25352e-05	1	-0.00145	1
chrEMRSA15:624597:G:A	aldo/keto reductase family protein	NA	NA	2.25352e-05	1	-0.00145	1
chrEMRSA15:624602:C:T	aldo/keto reductase family protein	NA	NA	2.25352e-05	1	-0.00145	1
chrEMRSA15:624643:T:A	aldo/keto reductase family protein	NA	NA	2.25352e-05	1	-0.00145	1
chrEMRSA15:624651:G:T	aldo/keto reductase family protein	NA	NA	2.25352e-05	1	-0.00145	1
chrEMRSA15:624679:A:T	aldo/keto reductase family protein	NA	NA	3.90415e-05	1	-0.00145	1
chrEMRSA15:624703:G:A	aldo/keto reductase family protein	NA	NA	0.000223378	1	-0.00148	1
chrEMRSA15:624711:G:A	aldo/keto reductase family protein	NA	NA	2.25352e-05	1	-0.00145	1
chrEMRSA15:624712:A:T	aldo/keto reductase family protein	NA	NA	0.000224566	1	-0.00148	1
chrEMRSA15:624715:A:T	aldo/keto reductase family protein	NA	NA	0.000223378	1	-0.00148	1
chrEMRSA15:624715:A:C	aldo/keto reductase family protein	NA	NA	0	1	NA	NA
chrEMRSA15:624725:G:A	aldo/keto reductase family protein	NA	NA	2.25352e-05	1	-0.00145	1
chrEMRSA15:624727:T:C	aldo/keto reductase family protein	NA	NA	3.18734e-05	1	-0.00145	1
chrEMRSA15:624742:A:G	aldo/keto reductase family protein	NA	1	-0.00061327	1	0.00162	1
chrEMRSA15:624742:a:aG	aldo/keto reductase family protein	0	1	6.3793e-05	1	-0.00145	1
chrEMRSA15:624746:T:G	aldo/keto reductase family protein	0	1	2.25352e-05	1	-0.00145	1
chrEMRSA15:624750:C:A	aldo/keto reductase family protein	NA	NA	3.18734e-05	1	-0.00145	1
chrEMRSA15:624751:G:T	aldo/keto reductase family protein	NA	NA	0.000224566	1	-0.00148	1
chrEMRSA15:624751:G:A	aldo/keto reductase family protein	NA	NA	0	1	NA	NA
chrEMRSA15:624757:G:A	aldo/keto reductase family protein	NA	NA	0.000224566	1	-0.00148	1
chrEMRSA15:624758:C:T	aldo/keto reductase family protein	NA	NA	2.25352e-05	1	-0.00145	1
chrEMRSA15:624775:A:G	aldo/keto reductase family protein	NA	1	-8.32843e-05	1	0.000181	1
chrEMRSA15:624781:G:T	aldo/keto reductase family protein	NA	NA	7.48311e-05	1	-0.00145	1
chrEMRSA15:624782:T:C	aldo/keto reductase family protein	0	1	3.90415e-05	1	-0.00145	1
chrEMRSA15:624783:C:T	aldo/keto reductase family protein	NA	NA	2.25352e-05	1	-0.00145	1
chrEMRSA15:624786:A:G	aldo/keto reductase family protein	NA	NA	8.74263e-05	1	-0.00145	1
chrEMRSA15:624790:A:G	aldo/keto reductase family protein	NA	NA	5.04145e-05	1	-0.00145	1
chrEMRSA15:624798:A:G	aldo/keto reductase family protein	0	1	2.25352e-05	1	-0.00145	1
chrEMRSA15:624812:C:T	aldo/keto reductase family protein	0	1	3.18734e-05	1	-0.00145	1
chrEMRSA15:624813:A:T	aldo/keto reductase family protein	NA	NA	3.18734e-05	1	-0.00145	1
chrEMRSA15:624814:t:tCA	aldo/keto reductase family protein	0	1	2.25352e-05	1	-0.00145	1
chrEMRSA15:624828:C:A	aldo/keto reductase family protein	0	1	2.25352e-05	1	-0.00145	1
chrEMRSA15:624829:T:G	aldo/keto reductase family protein	NA	1	-0.000159799	1	0.000355	1
chrEMRSA15:624848:G:A	aldo/keto reductase family protein	0	1	2.25352e-05	1	-0.00145	1
chrEMRSA15:624875:A:G	aldo/keto reductase family protein	NA	NA	2.25352e-05	1	-0.00145	1
chrEMRSA15:624886:C:T	aldo/keto reductase family protein	NA	NA	0.000174322	1	-0.00147	1
chrEMRSA15:624896:T:G	aldo/keto reductase family protein	NA	NA	3.18734e-05	1	-0.00145	1
chrEMRSA15:624910:G:A	aldo/keto reductase family protein	NA	NA	0.000506931	1	-0.00163	1
chrEMRSA15:624910:G:T	aldo/keto reductase family protein	NA	1	-0.00158634	1	0.00646	1
chrEMRSA15:624914:G:A	aldo/keto reductase family protein	NA	NA	0.000405963	1	-0.00156	1
chrEMRSA15:624916:C:A	aldo/keto reductase family protein	NA	NA	2.25352e-05	1	-0.00145	1
chrEMRSA15:624918:A:T	aldo/keto reductase family protein	NA	NA	8.44516e-05	1	-0.00145	1
chrEMRSA15:624920:A:G	aldo/keto reductase family protein	0	1	2.25352e-05	1	-0.00145	1
chrEMRSA15:624950:C:A	aldo/keto reductase family protein	NA	NA	3.18734e-05	1	-0.00145	1
chrEMRSA15:624956:C:A	aldo/keto reductase family protein	NA	NA	2.25352e-05	1	-0.00145	1
chrEMRSA15:624964:A:G	aldo/keto reductase family protein	0	1	2.25352e-05	1	-0.00145	1
chrEMRSA15:624970:G:A	aldo/keto reductase family protein	NA	NA	3.90415e-05	1	-0.00145	1
chrEMRSA15:624982:C:A	aldo/keto reductase family protein	NA	NA	0.000405963	1	-0.00156	1
chrEMRSA15:624983:A:G	aldo/keto reductase family protein	NA	NA	0.000396429	1	-0.00156	1
chrEMRSA15:624996:A:G	aldo/keto reductase family protein	NA	NA	2.25352e-05	1	-0.00145	1
chrEMRSA15:625001:A:G	aldo/keto reductase family protein	0	1	2.25352e-05	1	-0.00145	1
chrEMRSA15:625026:A:G	aldo/keto reductase family protein	NA	NA	2.25352e-05	1	-0.00145	1
chrEMRSA15:625053:A:G	aldo/keto reductase family protein	0	1	2.25352e-05	1	-0.00145	1
chrEMRSA15:625075:T:C	aldo/keto reductase family protein	NA	1	-0.000541908	1	0.00211	1
chrEMRSA15:625078:C:T	aldo/keto reductase family protein	NA	NA	0.000497419	1	-0.00162	1
chrEMRSA15:625088:G:A	aldo/keto reductase family protein	NA	NA	2.25352e-05	1	-0.00145	1
chrEMRSA15:625090:A:C	aldo/keto reductase family protein	NA	NA	2.25352e-05	1	-0.00145	1
chrEMRSA15:625095:T:C	aldo/keto reductase family protein	NA	NA	2.25352e-05	1	-0.00145	1
chrEMRSA15:625096:A:G	aldo/keto reductase family protein	NA	1	-0.000557668	1	0.0022	1
chrEMRSA15:625102:T:A	aldo/keto reductase family protein	NA	NA	3.18734e-05	1	-0.00145	1
chrEMRSA15:625105:T:A	aldo/keto reductase family protein	NA	NA	2.25352e-05	1	-0.00145	1
chrEMRSA15:625109:G:A	aldo/keto reductase family protein	NA	NA	2.25352e-05	1	-0.00145	1
chrEMRSA15:625113:A:G	aldo/keto reductase family protein	0	1	2.25352e-05	1	-0.00145	1
chrEMRSA15:625116:A:T	aldo/keto reductase family protein	NA	1	-0.000930585	1	0.00473	1
chrEMRSA15:625132:A:T	aldo/keto reductase family protein	NA	1	-0.000573886	1	0.00229	1
chrEMRSA15:625138:C:T	aldo/keto reductase family protein	NA	NA	0.000108363	1	-0.00146	1
chrEMRSA15:625141:A:T	aldo/keto reductase family protein	NA	NA	0.000497419	1	-0.00162	1
chrEMRSA15:625150:C:T	aldo/keto reductase family protein	NA	NA	0.000258961	1	-0.0015	1
chrEMRSA15:625151:G:A	aldo/keto reductase family protein	NA	NA	3.18734e-05	1	-0.00145	1
chrEMRSA15:625180:C:T	aldo/keto reductase family protein	NA	NA	2.25352e-05	1	-0.00145	1
chrEMRSA15:625182:C:T	aldo/keto reductase family protein	NA	NA	5.5233e-05	1	-0.00145	1
chrEMRSA15:625191:G:A	aldo/keto reductase family protein	NA	NA	8.44516e-05	1	-0.00145	1
chrEMRSA15:625194:A:G	aldo/keto reductase family protein	0	1	2.25352e-05	1	-0.00145	1
chrEMRSA15:625212:G:A	aldo/keto reductase family protein	NA	NA	2.25352e-05	1	-0.00145	1
chrEMRSA15:625221:A:T	aldo/keto reductase family protein	NA	1	-0.000573886	1	0.00229	1
chrEMRSA15:625225:A:T	aldo/keto reductase family protein	NA	1	-0.000573886	1	0.00229	1
chrEMRSA15:625225:A:C	aldo/keto reductase family protein	NA	NA	0	1	NA	NA
chrEMRSA15:625226:G:A	aldo/keto reductase family protein	NA	NA	3.18734e-05	1	-0.00145	1
chrEMRSA15:625231:A:T	aldo/keto reductase family protein	NA	1	-0.000522278	1	0.00201	1
chrEMRSA15:625231:A:G	aldo/keto reductase family protein	NA	NA	0	1	NA	NA
chrEMRSA15:625240:A:G	aldo/keto reductase family protein	NA	1	-0.000535288	1	0.00208	1
chrEMRSA15:625246:G:T	aldo/keto reductase family protein	NA	NA	4.50867e-05	1	-0.00145	1
chrEMRSA15:625252:C:T	aldo/keto reductase family protein	NA	NA	4.50867e-05	1	-0.00145	1
chrEMRSA15:625258:A:C	aldo/keto reductase family protein	NA	NA	4.50867e-05	1	-0.00145	1
chrEMRSA15:625259:G:A	aldo/keto reductase family protein	NA	NA	2.25352e-05	1	-0.00145	1
chrEMRSA15:625260:C:G	aldo/keto reductase family protein	NA	NA	2.25352e-05	1	-0.00145	1
chrEMRSA15:625262:T:C	aldo/keto reductase family protein	NA	NA	5.96657e-05	1	-0.00145	1
chrEMRSA15:625264:G:A	aldo/keto reductase family protein	NA	NA	2.25352e-05	1	-0.00145	1
chrEMRSA15:625270:C:A	aldo/keto reductase family protein	NA	NA	0.000108363	1	-0.00146	1
chrEMRSA15:625271:A:C	aldo/keto reductase family protein	NA	1	-0.000404681	1	0.00143	1
chrEMRSA15:625273:A:T	aldo/keto reductase family protein	NA	NA	3.18734e-05	1	-0.00145	1
chrEMRSA15:625275:C:T	aldo/keto reductase family protein	0	1	3.18734e-05	1	-0.00145	1
chrEMRSA15:625276:T:C	aldo/keto reductase family protein	NA	NA	8.74263e-05	1	-0.00145	1
chrEMRSA15:625277:G:A	aldo/keto reductase family protein	NA	NA	8.74263e-05	1	-0.00145	1
chrEMRSA15:625277:G:C	aldo/keto reductase family protein	NA	NA	0	1	NA	NA
chrEMRSA15:625280:G:T	aldo/keto reductase family protein	NA	NA	0.000101012	1	-0.00146	1
chrEMRSA15:625287:A:G	aldo/keto reductase family protein	0	1	2.25352e-05	1	-0.00145	1
chrEMRSA15:625290:C:T	aldo/keto reductase family protein	NA	NA	2.25352e-05	1	-0.00145	1
chrEMRSA15:625298:G:T	aldo/keto reductase family protein	NA	NA	2.25352e-05	1	-0.00145	1
chrEMRSA15:625314:C:T	aldo/keto reductase family protein	NA	NA	5.04145e-05	1	-0.00145	1
chrEMRSA15:625315:A:G	aldo/keto reductase family protein	NA	NA	3.90415e-05	1	-0.00145	1
chrEMRSA15:625321:T:A	aldo/keto reductase family protein	NA	NA	2.25352e-05	1	-0.00145	1
chrEMRSA15:625327:G:A	aldo/keto reductase family protein	NA	NA	0.000110707	1	-0.00146	1
chrEMRSA15:625339:C:T	aldo/keto reductase family protein	NA	NA	0.000199587	1	-0.00148	1
chrEMRSA15:625345:G:T	aldo/keto reductase family protein	0	1	0.00010352	1	-0.00146	1
chrEMRSA15:625345:G:A	aldo/keto reductase family protein	NA	NA	3.18734e-05	1	-0.00145	1
chrEMRSA15:625357:T:C	aldo/keto reductase family protein	NA	NA	0.000101012	1	-0.00146	1
chrEMRSA15:625359:C:A	aldo/keto reductase family protein	NA	NA	5.96657e-05	1	-0.00145	1
chrEMRSA15:625365:T:G	aldo/keto reductase family protein	NA	1	-3.42224e-05	1	7.32e-05	1
chrEMRSA15:625368:C:T	aldo/keto reductase family protein	0	1	5.5233e-05	1	-0.00145	1
chrEMRSA15:625376:G:A	aldo/keto reductase family protein	0	1	3.90415e-05	1	-0.00145	1
chrEMRSA15:625379:G:A	aldo/keto reductase family protein	NA	1	-0.000498435	1	0.00125	1
chrEMRSA15:625394:G:A	aldo/keto reductase family protein	NA	NA	-0.00217783	1	0.021	1
chrEMRSA15:625394:G:T	aldo/keto reductase family protein	NA	NA	2.25352e-05	1	-0.00145	1
chrEMRSA15:625397:G:A	aldo/keto reductase family protein	NA	NA	2.25352e-05	1	-0.00145	1
chrEMRSA15:625406:G:A	aldo/keto reductase family protein	0	1	2.25352e-05	1	-0.00145	1
chrEMRSA15:625442:C:T	aldo/keto reductase family protein	NA	1	-0.00086351	1	0.0042	1
chrEMRSA15:625443:T:A	aldo/keto reductase family protein	NA	NA	2.25352e-05	1	-0.00145	1
chrEMRSA15:625450:G:A	aldo/keto reductase family protein	NA	1	-0.000392183	1	0.000945	1
chrEMRSA15:625457:G:A	aldo/keto reductase family protein	NA	NA	2.25352e-05	1	-0.00145	1
chrEMRSA15:625459:C:T	aldo/keto reductase family protein	NA	NA	7.8168e-05	1	-0.00145	1
chrEMRSA15:625480:G:A		NA	NA	3.18734e-05	1	-0.00145	1
chrEMRSA15:625481:T:C		0	1	2.25352e-05	1	-0.00145	1
chrEMRSA15:625484:T:C		0	1	0.000150264	1	-0.00147	1
chrEMRSA15:625487:C:T		0	1	3.18734e-05	1	-0.00145	1
chrEMRSA15:625493:G:A		NA	NA	2.25352e-05	1	-0.00145	1
chrEMRSA15:625495:G:T		NA	NA	5.5233e-05	1	-0.00145	1
chrEMRSA15:625497:C:A		NA	NA	6.3793e-05	1	-0.00145	1
chrEMRSA15:625497:C:T		NA	NA	2.25352e-05	1	-0.00145	1
chrEMRSA15:625504:C:T		NA	NA	3.90415e-05	1	-0.00145	1
chrEMRSA15:625515:G:A		NA	NA	5.5233e-05	1	-0.00145	1
chrEMRSA15:625522:G:T		NA	NA	5.5233e-05	1	-0.00145	1
chrEMRSA15:625522:G:A		NA	NA	2.25352e-05	1	-0.00145	1
chrEMRSA15:625524:A:T		NA	NA	0.000115256	1	-0.00146	1
chrEMRSA15:625536:A:G		NA	NA	0.000139541	1	-0.00146	1
chrEMRSA15:625538:T:A		NA	NA	0.000110707	1	-0.00146	1
chrEMRSA15:625551:G:A		NA	NA	0.000153679	1	-0.00147	1
chrEMRSA15:625557:G:A		NA	NA	0.000151981	1	-0.00147	1
chrEMRSA15:625557:G:T		NA	NA	3.90415e-05	1	-0.00145	1
chrEMRSA15:625559:G:T		NA	NA	0.000105968	1	-0.00146	1
chrEMRSA15:625559:G:A		NA	NA	5.04145e-05	1	-0.00145	1
chrEMRSA15:625564:T:C		NA	NA	2.25352e-05	1	-0.00145	1
chrEMRSA15:625570:G:A		NA	NA	5.04145e-05	1	-0.00145	1
chrEMRSA15:625570:gctt:g		NA	NA	0.000187353	1	-0.00147	1
chrEMRSA15:625571:C:G		NA	NA	5.96657e-05	1	-0.00145	1
chrEMRSA15:625581:T:C		NA	NA	0.000155359	1	-0.00147	1
chrEMRSA15:625582:C:T		5.189	1	0.000236844	1	-0.000558	1
chrEMRSA15:625582:C:A		NA	NA	0	1	NA	NA
chrEMRSA15:625582:C:G		NA	NA	0	1	NA	NA
chrEMRSA15:625589:ag:a		0	1	4.50867e-05	1	-0.00145	1
chrEMRSA15:625593:gc:g		NA	NA	2.25352e-05	1	-0.00145	1
chrEMRSA15:625595:C:T		NA	NA	5.96657e-05	1	-0.00145	1
chrEMRSA15:625597:C:A		NA	NA	3.18734e-05	1	-0.00145	1
chrEMRSA15:625602:C:A		NA	NA	0.000230423	1	-0.00149	1
chrEMRSA15:625602:C:T		NA	NA	2.25352e-05	1	-0.00145	1
chrEMRSA15:625613:G:A		0	1	0.000457559	1	-0.00159	1
chrEMRSA15:625617:A:T		NA	NA	2.25352e-05	1	-0.00145	1
chrEMRSA15:625626:A:G		0	1	2.25352e-05	1	-0.00145	1
chrEMRSA15:625629:G:A		NA	NA	2.25352e-05	1	-0.00145	1
chrEMRSA15:625630:G:A		0	1	6.3793e-05	1	-0.00145	1
chrEMRSA15:625631:C:T		NA	NA	4.50867e-05	1	-0.00145	1
chrEMRSA15:625636:C:T		0	1	0.000127958	1	-0.00146	1
chrEMRSA15:625637:A:G		NA	NA	0.000405963	1	-0.00156	1
chrEMRSA15:625642:ggggt:g		0	1	3.90415e-05	1	-0.00145	1
chrEMRSA15:625644:ggt:g		NA	NA	2.25352e-05	1	-0.00145	1
chrEMRSA15:625645:G:A		0	1	3.18734e-05	1	-0.00145	1
chrEMRSA15:625645:gtgt:g		NA	NA	3.18734e-05	1	-0.00145	1
chrEMRSA15:625645:gtgt:ggt		NA	NA	2.25352e-05	1	-0.00145	1
chrEMRSA15:625647:G:A		NA	NA	4.50867e-05	1	-0.00145	1
chrEMRSA15:625647:gt:g		NA	NA	4.50867e-05	1	-0.00145	1
chrEMRSA15:625648:T:G		NA	NA	5.5233e-05	1	-0.00145	1
chrEMRSA15:625648:t:tG		NA	NA	5.96657e-05	1	-0.00145	1
chrEMRSA15:625649:G:T		NA	NA	4.50867e-05	1	-0.00145	1
chrEMRSA15:625651:g:gC		0	1	3.18734e-05	1	-0.00145	1
chrEMRSA15:625652:C:G		NA	NA	3.90415e-05	1	-0.00145	1
chrEMRSA15:625652:C:T		NA	NA	3.90415e-05	1	-0.00145	1
chrEMRSA15:625660:C:A		NA	NA	0.00020737	1	-0.00148	1
chrEMRSA15:625660:C:T		NA	NA	3.90415e-05	1	-0.00145	1
chrEMRSA15:625664:G:A		NA	NA	2.25352e-05	1	-0.00145	1
chrEMRSA15:625665:A:G		NA	NA	2.25352e-05	1	-0.00145	1
chrEMRSA15:625667:T:A		0	1	2.25352e-05	1	-0.00145	1
chrEMRSA15:625670:c:cGA		NA	NA	4.50867e-05	1	-0.00145	1
chrEMRSA15:625671:A:G		4.846	1	-0.000498435	1	0.00125	1
chrEMRSA15:625671:A:T		NA	NA	0	1	NA	NA
chrEMRSA15:625671:A:C		NA	NA	0	1	NA	NA
chrEMRSA15:625673:A:C		NA	NA	3.18734e-05	1	-0.00145	1
chrEMRSA15:625675:A:T		NA	NA	7.8168e-05	1	-0.00145	1
chrEMRSA15:625675:ag:a		NA	NA	5.04145e-05	1	-0.00145	1
chrEMRSA15:625679:A:T		NA	NA	7.48311e-05	1	-0.00145	1
chrEMRSA15:625679:A:G		0	1	3.18734e-05	1	-0.00145	1
chrEMRSA15:625688:G:A		NA	NA	0.000232729	1	-0.00149	1
chrEMRSA15:625689:C:T		0	1	7.8168e-05	1	-0.00145	1
chrEMRSA15:625689:C:A		NA	NA	2.25352e-05	1	-0.00145	1
chrEMRSA15:625694:T:C		47.92	1	-0.000583458	1	0.00152	1
chrEMRSA15:625694:T:A		NA	NA	0	1	NA	NA
chrEMRSA15:625694:T:G		NA	NA	2.25352e-05	1	-0.00145	1
chrEMRSA15:625695:A:G		NA	NA	0.000115256	1	-0.00146	1
chrEMRSA15:625696:A:G		NA	NA	3.18734e-05	1	-0.00145	1
chrEMRSA15:625700:g:gGGGT		NA	NA	3.18734e-05	1	-0.00145	1
chrEMRSA15:625701:g:gGGC		NA	NA	6.3793e-05	1	-0.00145	1
chrEMRSA15:625701:g:gT		NA	NA	2.25352e-05	1	-0.00145	1
chrEMRSA15:625702:C:T		NA	NA	2.25352e-05	1	-0.00145	1
chrEMRSA15:625702:C:G		NA	NA	0	1	NA	NA
chrEMRSA15:625702:cg:cGg		NA	NA	4.50867e-05	1	-0.00145	1
chrEMRSA15:625702:cg:c		0	1	2.25352e-05	1	-0.00145	1
chrEMRSA15:625705:G:T		0	1	3.18734e-05	1	-0.00145	1
chrEMRSA15:625712:C:T		NA	NA	2.25352e-05	1	-0.00145	1
chrEMRSA15:625714:T:C		NA	NA	0.000217348	1	-0.00148	1
chrEMRSA15:625717:A:T		0	1	5.04145e-05	1	-0.00145	1
chrEMRSA15:625723:G:A		NA	1	-0.00137247	1	0.00907	1
chrEMRSA15:625726:A:G		NA	1	-0.00109988	1	0.00621	1
chrEMRSA15:625726:A:C		NA	NA	0	1	NA	NA
chrEMRSA15:625730:G:T		NA	NA	2.25352e-05	1	-0.00145	1
chrEMRSA15:625731:A:T		NA	1	-0.00123942	1	0.00434	1
chrEMRSA15:625731:A:C		NA	NA	5.96657e-05	1	-0.00145	1
chrEMRSA15:625731:A:G		NA	NA	0	1	NA	NA
chrEMRSA15:625733:A:G		0	1	2.25352e-05	1	-0.00145	1
chrEMRSA15:625740:A:G		NA	NA	0.000110707	1	-0.00146	1
chrEMRSA15:625741:A:G		NA	NA	3.90415e-05	1	-0.00145	1
chrEMRSA15:625749:C:T		0	1	2.25352e-05	1	-0.00145	1
chrEMRSA15:625754:tgg:tGgg		0	1	0.000199587	1	-0.00148	1
chrEMRSA15:625754:tgg:tGGgg		NA	NA	0	1	NA	NA
chrEMRSA15:625754:tgg:tg		0	1	0.000108363	1	-0.00146	1
chrEMRSA15:625754:tgg:t		NA	NA	0	1	NA	NA
chrEMRSA15:625758:G:T		NA	NA	2.25352e-05	1	-0.00145	1
chrEMRSA15:625758:g:gT		0.01071	1	-0.000630776	1	0.00262	1
chrEMRSA15:625758:g:gGT		NA	NA	0	1	NA	NA
chrEMRSA15:625759:G:T		NA	NA	4.50867e-05	1	-0.00145	1
chrEMRSA15:625761:G:A		NA	NA	5.04145e-05	1	-0.00145	1
chrEMRSA15:625761:ga:g		0	1	2.25352e-05	1	-0.00145	1
chrEMRSA15:625762:A:G		0	1	3.90415e-05	1	-0.00145	1
chrEMRSA15:625764:G:A		NA	1	-0.0014612	1	0.0101	1
chrEMRSA15:625779:G:T		NA	1	-0.000840271	1	0.00403	1
chrEMRSA15:625808:T:C		NA	NA	4.50867e-05	1	-0.00145	1
chrEMRSA15:625816:G:A		NA	NA	4.50867e-05	1	-0.00145	1
chrEMRSA15:625819:G:T		NA	NA	0.000497419	1	-0.00162	1
chrEMRSA15:625821:T:C		NA	NA	4.50867e-05	1	-0.00145	1
chrEMRSA15:625828:G:A		NA	1	-0.00242918	1	0.0258	1
chrEMRSA15:625828:G:T		NA	NA	0	1	NA	NA
chrEMRSA15:625828:g:gT		NA	NA	2.25352e-05	1	-0.00145	1
chrEMRSA15:625829:G:T		0	1	0.000133871	1	-0.00146	1
chrEMRSA15:625829:g:gC		NA	1	0.000292045	1	-0.000671	1
chrEMRSA15:625829:g:gT		NA	NA	0.000258961	1	-0.0015	1
chrEMRSA15:625830:A:T		NA	1	-0.00242918	1	0.0258	1
chrEMRSA15:625833:A:G		0	1	2.25352e-05	1	-0.00145	1
chrEMRSA15:625835:G:A		0	1	2.25352e-05	1	-0.00145	1
chrEMRSA15:625841:T:C		NA	NA	6.3793e-05	1	-0.00145	1
chrEMRSA15:625842:C:T		0	1	5.5233e-05	1	-0.00145	1
chrEMRSA15:625843:G:A		0	1	3.18734e-05	1	-0.00145	1
chrEMRSA15:625844:T:G		NA	NA	2.25352e-05	1	-0.00145	1
chrEMRSA15:625844:T:A		NA	NA	2.25352e-05	1	-0.00145	1
chrEMRSA15:625852:A:C		NA	NA	3.90415e-05	1	-0.00145	1
chrEMRSA15:625853:T:C		NA	NA	3.18734e-05	1	-0.00145	1
chrEMRSA15:625860:G:T		0	1	2.25352e-05	1	-0.00145	1
chrEMRSA15:625873:T:C		NA	NA	3.18734e-05	1	-0.00145	1
chrEMRSA15:625875:C:T		NA	NA	2.25352e-05	1	-0.00145	1
chrEMRSA15:625879:T:C		NA	NA	0.000229263	1	-0.00149	1
chrEMRSA15:625886:G:A		NA	NA	2.25352e-05	1	-0.00145	1
chrEMRSA15:625887:C:T		NA	NA	-0.000228224	1	0.000712	1
chrEMRSA15:625889:A:G		NA	NA	2.25352e-05	1	-0.00145	1
chrEMRSA15:625890:A:G		NA	NA	4.50867e-05	1	-0.00145	1
chrEMRSA15:625911:G:C		0	1	3.18734e-05	1	-0.00145	1
chrEMRSA15:625913:A:G		NA	1	-0.00461799	1.90341e-09	0.0897	1.7433e-09
chrEMRSA15:625921:A:G		NA	NA	0.000196929	1	-0.00148	1
chrEMRSA15:625927:A:G		NA	NA	2.25352e-05	1	-0.00145	1
chrEMRSA15:625929:A:G		NA	NA	2.25352e-05	1	-0.00145	1
chrEMRSA15:625930:T:A		NA	NA	4.50867e-05	1	-0.00145	1
chrEMRSA15:625933:A:T		NA	NA	4.50867e-05	1	-0.00145	1
chrEMRSA15:625935:T:C		NA	NA	4.50867e-05	1	-0.00145	1
chrEMRSA15:625953:G:T		NA	NA	2.25352e-05	1	-0.00145	1
chrEMRSA15:625979:G:A	conserved hypothetical protein	NA	NA	2.25352e-05	1	-0.00145	1
chrEMRSA15:625983:G:A	conserved hypothetical protein	NA	NA	4.50867e-05	1	-0.00145	1
chrEMRSA15:625985:G:T	conserved hypothetical protein	NA	NA	2.25352e-05	1	-0.00145	1
chrEMRSA15:625986:T:C	conserved hypothetical protein	0	1	3.18734e-05	1	-0.00145	1
chrEMRSA15:625988:G:A	conserved hypothetical protein	NA	NA	2.25352e-05	1	-0.00145	1
chrEMRSA15:625992:A:G	conserved hypothetical protein	NA	NA	2.25352e-05	1	-0.00145	1
chrEMRSA15:625998:T:C	conserved hypothetical protein	NA	NA	2.25352e-05	1	-0.00145	1
chrEMRSA15:626002:A:G	conserved hypothetical protein	NA	NA	2.25352e-05	1	-0.00145	1
chrEMRSA15:626008:C:T	conserved hypothetical protein	0	1	2.25352e-05	1	-0.00145	1
chrEMRSA15:626022:C:T	conserved hypothetical protein	NA	NA	4.50867e-05	1	-0.00145	1
chrEMRSA15:626023:G:T	conserved hypothetical protein	NA	NA	2.25352e-05	1	-0.00145	1
chrEMRSA15:626024:C:T	conserved hypothetical protein	0	1	2.25352e-05	1	-0.00145	1
chrEMRSA15:626029:C:T	conserved hypothetical protein	0	1	2.25352e-05	1	-0.00145	1
chrEMRSA15:626035:T:C	conserved hypothetical protein	NA	NA	0.000258961	1	-0.0015	1
chrEMRSA15:626041:T:C	conserved hypothetical protein	0	1	2.25352e-05	1	-0.00145	1
chrEMRSA15:626096:A:G	conserved hypothetical protein	0	1	2.25352e-05	1	-0.00145	1
chrEMRSA15:626101:G:A	conserved hypothetical protein	NA	NA	0.000345108	1	-0.00153	1
chrEMRSA15:626102:C:T	conserved hypothetical protein	NA	NA	-0.00212489	1	0.0201	1
chrEMRSA15:626120:A:T	conserved hypothetical protein	NA	NA	2.25352e-05	1	-0.00145	1
chrEMRSA15:626122:G:T	conserved hypothetical protein	NA	NA	2.25352e-05	1	-0.00145	1
chrEMRSA15:626130:C:T	conserved hypothetical protein	NA	NA	3.18734e-05	1	-0.00145	1
chrEMRSA15:626137:C:T	conserved hypothetical protein	0	1	2.25352e-05	1	-0.00145	1
chrEMRSA15:626138:C:T	conserved hypothetical protein	NA	NA	3.18734e-05	1	-0.00145	1
chrEMRSA15:626139:G:A	conserved hypothetical protein	NA	NA	-0.00215095	1	0.0205	1
chrEMRSA15:626151:A:G	conserved hypothetical protein	NA	NA	2.25352e-05	1	-0.00145	1
chrEMRSA15:626152:A:G	conserved hypothetical protein	NA	NA	2.25352e-05	1	-0.00145	1
chrEMRSA15:626160:T:A	conserved hypothetical protein	NA	NA	4.50867e-05	1	-0.00145	1
chrEMRSA15:626161:A:G	conserved hypothetical protein	0	1	2.25352e-05	1	-0.00145	1
chrEMRSA15:626169:A:G	conserved hypothetical protein	NA	NA	0.000497419	1	-0.00162	1
chrEMRSA15:626180:C:T	conserved hypothetical protein	NA	NA	4.50867e-05	1	-0.00145	1
chrEMRSA15:626186:C:T	conserved hypothetical protein	NA	NA	2.25352e-05	1	-0.00145	1
chrEMRSA15:626196:G:A	conserved hypothetical protein	0	1	2.25352e-05	1	-0.00145	1
chrEMRSA15:626196:G:C	conserved hypothetical protein	0	1	2.25352e-05	1	-0.00145	1
chrEMRSA15:626209:G:T	conserved hypothetical protein	NA	NA	0.000257915	1	-0.0015	1
chrEMRSA15:626209:G:A	conserved hypothetical protein	NA	NA	0	1	NA	NA
chrEMRSA15:626211:A:G	conserved hypothetical protein	NA	NA	0.000257915	1	-0.0015	1
chrEMRSA15:626217:G:A	conserved hypothetical protein	NA	NA	0.000256866	1	-0.0015	1
chrEMRSA15:626217:G:T	conserved hypothetical protein	NA	NA	0	1	NA	NA
chrEMRSA15:626222:C:T	conserved hypothetical protein	NA	NA	2.25352e-05	1	-0.00145	1
chrEMRSA15:626225:T:G	conserved hypothetical protein	0	1	2.25352e-05	1	-0.00145	1
chrEMRSA15:626229:C:A	conserved hypothetical protein	NA	NA	0.000260003	1	-0.0015	1
chrEMRSA15:626229:C:T	conserved hypothetical protein	NA	NA	2.25352e-05	1	-0.00145	1
chrEMRSA15:626237:G:T	conserved hypothetical protein	0	1	2.25352e-05	1	-0.00145	1
chrEMRSA15:626238:G:A	conserved hypothetical protein	NA	NA	2.25352e-05	1	-0.00145	1
chrEMRSA15:626248:T:C	conserved hypothetical protein	NA	NA	0.000261041	1	-0.0015	1
chrEMRSA15:626262:A:T	conserved hypothetical protein	NA	NA	0.000263107	1	-0.0015	1
chrEMRSA15:626278:G:T	conserved hypothetical protein	NA	NA	2.25352e-05	1	-0.00145	1
chrEMRSA15:626289:C:T	conserved hypothetical protein	NA	NA	0.000199587	1	-0.00148	1
chrEMRSA15:626295:G:A	conserved hypothetical protein	NA	NA	5.5233e-05	1	-0.00145	1
chrEMRSA15:626299:T:G	conserved hypothetical protein	NA	NA	5.04145e-05	1	-0.00145	1
chrEMRSA15:626319:T:G	conserved hypothetical protein	NA	NA	2.25352e-05	1	-0.00145	1
chrEMRSA15:626320:G:A	conserved hypothetical protein	0	1	3.90415e-05	1	-0.00145	1
chrEMRSA15:626320:G:T	conserved hypothetical protein	NA	NA	2.25352e-05	1	-0.00145	1
chrEMRSA15:626321:G:A	conserved hypothetical protein	NA	1	-0.00511918	1.43554e-12	0.11	1.3147e-12
chrEMRSA15:626328:T:C	conserved hypothetical protein	NA	NA	0.000258961	1	-0.0015	1
chrEMRSA15:626331:A:G	conserved hypothetical protein	NA	NA	3.18734e-05	1	-0.00145	1
chrEMRSA15:626337:A:T	conserved hypothetical protein	NA	NA	2.25352e-05	1	-0.00145	1
chrEMRSA15:626338:A:T	conserved hypothetical protein	NA	NA	2.25352e-05	1	-0.00145	1
chrEMRSA15:626342:C:A	conserved hypothetical protein	NA	NA	0.000125928	1	-0.00146	1
chrEMRSA15:626342:C:T	conserved hypothetical protein	0	1	3.90415e-05	1	-0.00145	1
chrEMRSA15:626346:G:T	conserved hypothetical protein	NA	NA	2.25352e-05	1	-0.00145	1
chrEMRSA15:626351:C:A	conserved hypothetical protein	0	1	3.18734e-05	1	-0.00145	1
chrEMRSA15:626351:C:T	conserved hypothetical protein	0	1	2.25352e-05	1	-0.00145	1
chrEMRSA15:626358:G:T	conserved hypothetical protein	NA	NA	0.000258961	1	-0.0015	1
chrEMRSA15:626363:T:C	conserved hypothetical protein	0	1	2.25352e-05	1	-0.00145	1
chrEMRSA15:626379:C:T	conserved hypothetical protein	0	1	2.25352e-05	1	-0.00145	1
chrEMRSA15:626390:C:T	conserved hypothetical protein	0	1	3.18734e-05	1	-0.00145	1
chrEMRSA15:626403:T:C	conserved hypothetical protein	NA	NA	0.000258961	1	-0.0015	1
chrEMRSA15:626414:G:A	conserved hypothetical protein	NA	NA	2.25352e-05	1	-0.00145	1
chrEMRSA15:626418:T:G	conserved hypothetical protein	NA	NA	2.25352e-05	1	-0.00145	1
chrEMRSA15:626421:T:A	conserved hypothetical protein	NA	NA	2.25352e-05	1	-0.00145	1
chrEMRSA15:626431:G:A	conserved hypothetical protein	NA	NA	2.25352e-05	1	-0.00145	1
chrEMRSA15:626433:T:A	conserved hypothetical protein	NA	NA	2.25352e-05	1	-0.00145	1
chrEMRSA15:626436:C:T	conserved hypothetical protein	0	1	2.25352e-05	1	-0.00145	1
chrEMRSA15:626439:C:T	conserved hypothetical protein	NA	NA	2.25352e-05	1	-0.00145	1
chrEMRSA15:626439:C:A	conserved hypothetical protein	0	1	2.25352e-05	1	-0.00145	1
chrEMRSA15:626451:C:T	conserved hypothetical protein	NA	NA	3.18734e-05	1	-0.00145	1
chrEMRSA15:626458:T:C	conserved hypothetical protein	NA	NA	2.25352e-05	1	-0.00145	1
chrEMRSA15:626469:A:G	conserved hypothetical protein	NA	NA	0.000233874	1	-0.00149	1
chrEMRSA15:626472:T:A	conserved hypothetical protein	NA	NA	0.000217348	1	-0.00148	1
chrEMRSA15:626475:G:A	conserved hypothetical protein	NA	NA	0.000190135	1	-0.00147	1
chrEMRSA15:626482:A:C	conserved hypothetical protein	NA	NA	6.3793e-05	1	-0.00145	1
chrEMRSA15:626483:G:A	conserved hypothetical protein	NA	NA	8.13697e-05	1	-0.00145	1
chrEMRSA15:626484:T:A	conserved hypothetical protein	NA	NA	7.48311e-05	1	-0.00145	1
chrEMRSA15:626485:A:C	conserved hypothetical protein	NA	NA	7.8168e-05	1	-0.00145	1
chrEMRSA15:626490:G:T	conserved hypothetical protein	0	1	2.25352e-05	1	-0.00145	1
chrEMRSA15:626498:A:T		NA	NA	3.90415e-05	1	-0.00145	1
chrEMRSA15:626499:C:A		NA	NA	3.90415e-05	1	-0.00145	1
chrEMRSA15:626499:C:T		0	1	2.25352e-05	1	-0.00145	1
chrEMRSA15:626503:C:T		0	1	2.25352e-05	1	-0.00145	1
chrEMRSA15:626507:a:aT		NA	NA	4.50867e-05	1	-0.00145	1
chrEMRSA15:626511:T:A		NA	NA	4.50867e-05	1	-0.00145	1
chrEMRSA15:626514:A:G		0	1	2.25352e-05	1	-0.00145	1
chrEMRSA15:626521:G:A		NA	NA	5.96657e-05	1	-0.00145	1
chrEMRSA15:626522:a:aT		NA	NA	7.48311e-05	1	-0.00145	1
chrEMRSA15:626523:T:A		NA	NA	4.50867e-05	1	-0.00145	1
chrEMRSA15:626534:g:gTTATTTT		0	1	2.25352e-05	1	-0.00145	1
chrEMRSA15:626537:att:at		4.17	1	-0.00063601	1	0.00265	1
chrEMRSA15:626537:att:aTtt		NA	NA	0.000199587	1	-0.00148	1
chrEMRSA15:626537:att:aTTtt		NA	NA	0	1	NA	NA
chrEMRSA15:626537:att:a		NA	NA	0	1	NA	NA
chrEMRSA15:626543:tattttta:t		NA	NA	3.18734e-05	1	-0.00145	1
chrEMRSA15:626560:G:T		NA	NA	-0.00217783	1	0.021	1
chrEMRSA15:626560:gaaaatata:g		10.03	1	-0.00143028	1	0.00975	1
chrEMRSA15:626563:A:T		0	1	2.25352e-05	1	-0.00145	1
chrEMRSA15:626571:T:A		NA	NA	2.25352e-05	1	-0.00145	1
chrEMRSA15:626592:C:T		NA	NA	2.25352e-05	1	-0.00145	1
chrEMRSA15:626652:a:aG		0	1	7.48311e-05	1	-0.00145	1
chrEMRSA15:626658:G:A		NA	NA	3.18734e-05	1	-0.00145	1
chrEMRSA15:626673:G:T	putative acetyltransferase	NA	NA	7.8168e-05	1	-0.00145	1
chrEMRSA15:626674:G:T	putative acetyltransferase	NA	NA	4.50867e-05	1	-0.00145	1
chrEMRSA15:626679:A:G	putative acetyltransferase	NA	NA	2.25352e-05	1	-0.00145	1
chrEMRSA15:626684:C:T	putative acetyltransferase	NA	NA	2.25352e-05	1	-0.00145	1
chrEMRSA15:626685:A:G	putative acetyltransferase	0	1	4.50867e-05	1	-0.00145	1
chrEMRSA15:626689:G:A	putative acetyltransferase	0	1	2.25352e-05	1	-0.00145	1
chrEMRSA15:626695:G:T	putative acetyltransferase	NA	NA	4.50867e-05	1	-0.00145	1
chrEMRSA15:626728:G:T	putative acetyltransferase	0	1	2.25352e-05	1	-0.00145	1
chrEMRSA15:626729:C:T	putative acetyltransferase	NA	NA	2.25352e-05	1	-0.00145	1
chrEMRSA15:626745:C:T	putative acetyltransferase	NA	NA	4.50867e-05	1	-0.00145	1
chrEMRSA15:626762:C:A	putative acetyltransferase	0	1	2.25352e-05	1	-0.00145	1
chrEMRSA15:626769:A:G	putative acetyltransferase	NA	NA	-0.00217783	1	0.021	1
chrEMRSA15:626775:T:C	putative acetyltransferase	NA	NA	2.25352e-05	1	-0.00145	1
chrEMRSA15:626778:C:T	putative acetyltransferase	NA	NA	0.000258961	1	-0.0015	1
chrEMRSA15:626803:C:T	putative acetyltransferase	NA	NA	2.25352e-05	1	-0.00145	1
chrEMRSA15:626806:C:T	putative acetyltransferase	NA	NA	2.25352e-05	1	-0.00145	1
chrEMRSA15:626821:C:T	putative acetyltransferase	NA	NA	2.25352e-05	1	-0.00145	1
chrEMRSA15:626853:A:T	putative acetyltransferase	NA	NA	2.25352e-05	1	-0.00145	1
chrEMRSA15:626865:C:T	putative acetyltransferase	NA	NA	-0.00217783	1	0.021	1
chrEMRSA15:626871:C:A	putative acetyltransferase	0	1	3.18734e-05	1	-0.00145	1
chrEMRSA15:626921:T:G	putative acetyltransferase	NA	NA	2.25352e-05	1	-0.00145	1
chrEMRSA15:626927:C:T	putative acetyltransferase	NA	NA	2.25352e-05	1	-0.00145	1
chrEMRSA15:626961:G:A	putative acetyltransferase	NA	NA	0.000258961	1	-0.0015	1
chrEMRSA15:626967:T:C	putative acetyltransferase	0	1	2.25352e-05	1	-0.00145	1
chrEMRSA15:626968:G:T	putative acetyltransferase	NA	NA	2.25352e-05	1	-0.00145	1
chrEMRSA15:626969:A:G	putative acetyltransferase	NA	NA	-0.00217783	1	0.021	1
chrEMRSA15:626973:A:G	putative acetyltransferase	0	1	2.25352e-05	1	-0.00145	1
chrEMRSA15:626986:G:A	putative acetyltransferase	NA	NA	3.18734e-05	1	-0.00145	1
chrEMRSA15:626989:G:T	putative acetyltransferase	NA	NA	2.25352e-05	1	-0.00145	1
chrEMRSA15:626995:T:A	putative acetyltransferase	NA	NA	2.25352e-05	1	-0.00145	1
chrEMRSA15:627009:C:T	putative acetyltransferase	NA	NA	-0.00215095	1	0.0205	1
chrEMRSA15:627048:C:T	putative acetyltransferase	NA	NA	2.25352e-05	1	-0.00145	1
chrEMRSA15:627053:A:T	putative acetyltransferase	NA	NA	7.134e-05	1	-0.00145	1
chrEMRSA15:627068:C:A	putative acetyltransferase	NA	NA	0.000258961	1	-0.0015	1
chrEMRSA15:627077:G:A	putative acetyltransferase	0	1	3.18734e-05	1	-0.00145	1
chrEMRSA15:627085:G:C	putative acetyltransferase	NA	1	-0.000917502	1	0.00278	1
chrEMRSA15:627090:A:G	putative acetyltransferase	NA	NA	2.25352e-05	1	-0.00145	1
chrEMRSA15:627102:C:T	putative acetyltransferase	NA	NA	5.96657e-05	1	-0.00145	1
chrEMRSA15:627122:T:A	putative acetyltransferase	0	1	2.25352e-05	1	-0.00145	1
chrEMRSA15:627133:G:T	putative acetyltransferase	0	1	2.25352e-05	1	-0.00145	1
chrEMRSA15:627134:C:T	putative acetyltransferase	NA	NA	0.000258961	1	-0.0015	1
chrEMRSA15:627142:G:A		NA	NA	2.25352e-05	1	-0.00145	1
chrEMRSA15:627142:g:gCGCGT		NA	NA	0.000143201	1	-0.00146	1
chrEMRSA15:627148:T:A		NA	NA	2.25352e-05	1	-0.00145	1
chrEMRSA15:627164:C:T		NA	NA	6.3793e-05	1	-0.00145	1
chrEMRSA15:627165:G:A		NA	NA	5.96657e-05	1	-0.00145	1
chrEMRSA15:627178:A:C		NA	NA	2.25352e-05	1	-0.00145	1
chrEMRSA15:627184:A:G	putative phosphohydrolase	NA	NA	5.04145e-05	1	-0.00145	1
chrEMRSA15:627194:A:T	putative phosphohydrolase	NA	NA	0.000150264	1	-0.00147	1
chrEMRSA15:627200:A:G	putative phosphohydrolase	NA	NA	5.96657e-05	1	-0.00145	1
chrEMRSA15:627234:C:T	putative phosphohydrolase	NA	1	-0.000736644	1	0.00329	1
chrEMRSA15:627237:G:A	putative phosphohydrolase	NA	NA	2.25352e-05	1	-0.00145	1
chrEMRSA15:627292:A:G	putative phosphohydrolase	0	1	3.18734e-05	1	-0.00145	1
chrEMRSA15:627300:C:T	putative phosphohydrolase	NA	NA	0.000508191	1	-0.00163	1
chrEMRSA15:627325:C:T	putative phosphohydrolase	NA	NA	0.000645	1	-0.00174	1
chrEMRSA15:627336:G:T	putative phosphohydrolase	NA	NA	2.25352e-05	1	-0.00145	1
chrEMRSA15:627350:A:G	putative phosphohydrolase	0	1	2.25352e-05	1	-0.00145	1
chrEMRSA15:627351:C:T	putative phosphohydrolase	NA	NA	0.000235014	1	-0.00149	1
chrEMRSA15:627369:C:T	putative phosphohydrolase	NA	NA	-0.00217783	1	0.021	1
chrEMRSA15:627408:A:T	putative phosphohydrolase	NA	NA	3.18734e-05	1	-0.00145	1
chrEMRSA15:627420:G:A	putative phosphohydrolase	NA	NA	8.44516e-05	1	-0.00145	1
chrEMRSA15:627423:A:C	putative phosphohydrolase	0	1	3.18734e-05	1	-0.00145	1
chrEMRSA15:627542:A:T	putative phosphohydrolase	NA	NA	2.25352e-05	1	-0.00145	1
chrEMRSA15:627543:C:T	putative phosphohydrolase	0	1	2.25352e-05	1	-0.00145	1
chrEMRSA15:627552:A:T	putative phosphohydrolase	NA	NA	3.18734e-05	1	-0.00145	1
chrEMRSA15:627555:C:T	putative phosphohydrolase	NA	NA	0.00010352	1	-0.00146	1
chrEMRSA15:627558:A:T	putative phosphohydrolase	NA	NA	0.000575781	1	-0.00168	1
chrEMRSA15:627563:C:T	putative phosphohydrolase	NA	NA	7.134e-05	1	-0.00145	1
chrEMRSA15:627573:T:C	putative phosphohydrolase	0	1	2.25352e-05	1	-0.00145	1
chrEMRSA15:627601:C:T	putative phosphohydrolase	NA	NA	2.25352e-05	1	-0.00145	1
chrEMRSA15:627609:G:A	putative phosphohydrolase	NA	NA	0.000589887	1	-0.00169	1
chrEMRSA15:627610:G:T	putative phosphohydrolase	NA	1	0.000203816	1	-0.000488	1
chrEMRSA15:627629:A:T	putative phosphohydrolase	NA	NA	2.25352e-05	1	-0.00145	1
chrEMRSA15:627635:C:A	putative phosphohydrolase	0	1	7.48311e-05	1	-0.00145	1
chrEMRSA15:627653:C:T	putative phosphohydrolase	NA	NA	3.90415e-05	1	-0.00145	1
chrEMRSA15:627687:T:G	putative phosphohydrolase	NA	1	-0.000696791	1	0.00191	1
chrEMRSA15:627738:C:T	putative phosphohydrolase	NA	NA	2.25352e-05	1	-0.00145	1
chrEMRSA15:627747:A:G	putative phosphohydrolase	NA	NA	0.000575781	1	-0.00168	1
chrEMRSA15:627756:T:C	putative phosphohydrolase	0	1	2.25352e-05	1	-0.00145	1
chrEMRSA15:627758:C:T	putative phosphohydrolase	NA	NA	2.25352e-05	1	-0.00145	1
chrEMRSA15:627771:A:G	putative phosphohydrolase	NA	1	-0.00016753	1	0.000501	1
chrEMRSA15:627775:A:C	putative phosphohydrolase	NA	NA	5.04145e-05	1	-0.00145	1
chrEMRSA15:627788:T:C	putative phosphohydrolase	0	1	2.25352e-05	1	-0.00145	1
chrEMRSA15:627810:A:G	putative phosphohydrolase	NA	NA	3.18734e-05	1	-0.00145	1
chrEMRSA15:627816:T:C	putative phosphohydrolase	NA	1	-0.000635019	1	0.00169	1
chrEMRSA15:627879:A:G	putative phosphohydrolase	NA	NA	-5.12786e-05	1	0.000142	1
chrEMRSA15:627885:T:C	putative phosphohydrolase	NA	1	-0.000171088	1	0.000513	1
chrEMRSA15:627888:C:T	putative phosphohydrolase	NA	NA	4.50867e-05	1	-0.00145	1
chrEMRSA15:627890:A:G	putative phosphohydrolase	0	1	3.90415e-05	1	-0.00145	1
chrEMRSA15:627892:C:T	putative phosphohydrolase	NA	NA	3.18734e-05	1	-0.00145	1
chrEMRSA15:627901:C:T	putative phosphohydrolase	0	1	2.25352e-05	1	-0.00145	1
chrEMRSA15:627903:T:C	putative phosphohydrolase	0	1	3.90415e-05	1	-0.00145	1
chrEMRSA15:627904:G:A	putative phosphohydrolase	0	1	2.25352e-05	1	-0.00145	1
chrEMRSA15:627905:G:A	putative phosphohydrolase	0	1	2.25352e-05	1	-0.00145	1
chrEMRSA15:627916:C:A	putative phosphohydrolase	NA	NA	5.5233e-05	1	-0.00145	1
chrEMRSA15:627916:C:T	putative phosphohydrolase	NA	NA	2.25352e-05	1	-0.00145	1
chrEMRSA15:627917:T:C	putative phosphohydrolase	NA	NA	2.25352e-05	1	-0.00145	1
chrEMRSA15:627919:C:T	putative phosphohydrolase	0	1	2.25352e-05	1	-0.00145	1
chrEMRSA15:627939:C:T	putative phosphohydrolase	NA	NA	8.44516e-05	1	-0.00145	1
chrEMRSA15:627962:G:A	putative phosphohydrolase	0	1	2.25352e-05	1	-0.00145	1
chrEMRSA15:627963:C:T	putative phosphohydrolase	NA	NA	2.25352e-05	1	-0.00145	1
chrEMRSA15:627985:C:T	putative phosphohydrolase	NA	NA	2.25352e-05	1	-0.00145	1
chrEMRSA15:627999:A:G	putative phosphohydrolase	NA	NA	2.25352e-05	1	-0.00145	1
chrEMRSA15:628069:G:A	putative phosphohydrolase	NA	NA	2.25352e-05	1	-0.00145	1
chrEMRSA15:628089:T:A	putative phosphohydrolase	NA	NA	2.25352e-05	1	-0.00145	1
chrEMRSA15:628093:G:A	putative phosphohydrolase	0	1	3.18734e-05	1	-0.00145	1
chrEMRSA15:628095:T:C	putative phosphohydrolase	NA	1	-0.000277858	1	0.000641	1
chrEMRSA15:628106:A:G	putative phosphohydrolase	NA	NA	2.25352e-05	1	-0.00145	1
chrEMRSA15:628128:T:A	putative phosphohydrolase	NA	NA	2.25352e-05	1	-0.00145	1
chrEMRSA15:628129:C:A	putative phosphohydrolase	NA	NA	0.000139541	1	-0.00146	1
chrEMRSA15:628149:t:tC	putative phosphohydrolase	NA	NA	2.25352e-05	1	-0.00145	1
chrEMRSA15:628152:A:G	putative phosphohydrolase	0	1	2.25352e-05	1	-0.00145	1
chrEMRSA15:628176:A:T	putative phosphohydrolase	NA	NA	3.18734e-05	1	-0.00145	1
chrEMRSA15:628185:G:T	putative phosphohydrolase	NA	NA	3.18734e-05	1	-0.00145	1
chrEMRSA15:628201:G:A	putative phosphohydrolase	NA	NA	7.8168e-05	1	-0.00145	1
chrEMRSA15:628202:C:T	putative phosphohydrolase	0	1	2.25352e-05	1	-0.00145	1
chrEMRSA15:628233:G:A	putative phosphohydrolase	NA	NA	7.8168e-05	1	-0.00145	1
chrEMRSA15:628242:A:G	putative phosphohydrolase	NA	NA	5.04145e-05	1	-0.00145	1
chrEMRSA15:628247:C:T	putative phosphohydrolase	0	1	2.25352e-05	1	-0.00145	1
chrEMRSA15:628248:G:T	putative phosphohydrolase	NA	NA	0.000277193	1	-0.0015	1
chrEMRSA15:628248:G:A	putative phosphohydrolase	NA	NA	2.25352e-05	1	-0.00145	1
chrEMRSA15:628263:C:T	putative phosphohydrolase	NA	NA	3.18734e-05	1	-0.00145	1
chrEMRSA15:628268:A:G	putative phosphohydrolase	NA	NA	4.50867e-05	1	-0.00145	1
chrEMRSA15:628273:C:T	putative phosphohydrolase	0	1	3.18734e-05	1	-0.00145	1
chrEMRSA15:628275:T:G	putative phosphohydrolase	NA	1	1.68968e-05	1	-4.49e-05	1
chrEMRSA15:628285:C:T	putative phosphohydrolase	NA	NA	2.25352e-05	1	-0.00145	1
chrEMRSA15:628287:C:T	putative phosphohydrolase	NA	NA	3.18734e-05	1	-0.00145	1
chrEMRSA15:628290:A:G	putative phosphohydrolase	NA	NA	2.25352e-05	1	-0.00145	1
chrEMRSA15:628305:A:G	putative phosphohydrolase	NA	NA	0.000196929	1	-0.00148	1
chrEMRSA15:628312:G:T	putative phosphohydrolase	NA	NA	6.3793e-05	1	-0.00145	1
chrEMRSA15:628319:C:A	putative phosphohydrolase	NA	NA	0.000499329	1	-0.00162	1
chrEMRSA15:628344:T:A	putative phosphohydrolase	NA	1	-0.000824533	1	0.00239	1
chrEMRSA15:628350:C:T	putative phosphohydrolase	NA	NA	8.44516e-05	1	-0.00145	1
chrEMRSA15:628359:T:C	putative phosphohydrolase	0	1	2.25352e-05	1	-0.00145	1
chrEMRSA15:628368:C:T	putative phosphohydrolase	NA	NA	0.000131929	1	-0.00146	1
chrEMRSA15:628378:C:A	putative phosphohydrolase	0	1	3.18734e-05	1	-0.00145	1
chrEMRSA15:628383:C:T	putative phosphohydrolase	NA	NA	8.44516e-05	1	-0.00145	1
chrEMRSA15:628406:A:G	putative phosphohydrolase	0	1	2.25352e-05	1	-0.00145	1
chrEMRSA15:628414:G:A	putative phosphohydrolase	NA	NA	3.90415e-05	1	-0.00145	1
chrEMRSA15:628433:C:T	putative phosphohydrolase	0	1	3.90415e-05	1	-0.00145	1
chrEMRSA15:628444:G:T	putative phosphohydrolase	0	1	2.25352e-05	1	-0.00145	1
chrEMRSA15:628453:A:C	putative phosphohydrolase	NA	NA	4.50867e-05	1	-0.00145	1
chrEMRSA15:628464:T:C	putative phosphohydrolase	NA	NA	0.000253695	1	-0.00149	1
chrEMRSA15:628467:G:A	putative phosphohydrolase	0	1	5.04145e-05	1	-0.00145	1
chrEMRSA15:628468:C:T	putative phosphohydrolase	0	1	3.18734e-05	1	-0.00145	1
chrEMRSA15:628478:A:C		NA	1	-6.85732e-05	1	0.000148	1
chrEMRSA15:628482:G:A		NA	NA	-0.00172857	1	0.0137	1
chrEMRSA15:628483:C:A		NA	NA	8.13697e-05	1	-0.00145	1
chrEMRSA15:628490:T:G		NA	NA	2.25352e-05	1	-0.00145	1
chrEMRSA15:628496:C:T		0	1	5.04145e-05	1	-0.00145	1
chrEMRSA15:628497:G:A		NA	NA	2.25352e-05	1	-0.00145	1
chrEMRSA15:628498:T:C		0	1	2.25352e-05	1	-0.00145	1
chrEMRSA15:628515:A:G		NA	NA	2.25352e-05	1	-0.00145	1
chrEMRSA15:628524:T:C	conserved hypothetical protein	0	1	2.25352e-05	1	-0.00145	1
chrEMRSA15:628530:A:G	conserved hypothetical protein	0	1	2.25352e-05	1	-0.00145	1
chrEMRSA15:628534:G:A	conserved hypothetical protein	NA	NA	8.44516e-05	1	-0.00145	1
chrEMRSA15:628535:G:T	conserved hypothetical protein	0	1	2.25352e-05	1	-0.00145	1
chrEMRSA15:628542:T:A	conserved hypothetical protein	NA	NA	2.25352e-05	1	-0.00145	1
chrEMRSA15:628551:C:T	conserved hypothetical protein	NA	NA	2.25352e-05	1	-0.00145	1
chrEMRSA15:628554:A:T	conserved hypothetical protein	NA	NA	0.00025263	1	-0.00149	1
chrEMRSA15:628557:A:G	conserved hypothetical protein	NA	NA	0.00025263	1	-0.00149	1
chrEMRSA15:628560:T:C	conserved hypothetical protein	NA	NA	2.25352e-05	1	-0.00145	1
chrEMRSA15:628567:C:T	conserved hypothetical protein	NA	NA	0.000247245	1	-0.00149	1
chrEMRSA15:628572:T:C	conserved hypothetical protein	NA	NA	0.000238406	1	-0.00149	1
chrEMRSA15:628572:T:G	conserved hypothetical protein	NA	NA	8.44516e-05	1	-0.00145	1
chrEMRSA15:628593:T:C	conserved hypothetical protein	NA	NA	0.000239526	1	-0.00149	1
chrEMRSA15:628599:A:G	conserved hypothetical protein	NA	1	-0.00150478	1	0.0107	1
chrEMRSA15:628602:T:C	conserved hypothetical protein	NA	NA	0.00025263	1	-0.00149	1
chrEMRSA15:628602:T:G	conserved hypothetical protein	NA	NA	0	1	NA	NA
chrEMRSA15:628602:T:A	conserved hypothetical protein	NA	NA	0	1	NA	NA
chrEMRSA15:628605:C:T	conserved hypothetical protein	NA	NA	3.18734e-05	1	-0.00145	1
chrEMRSA15:628613:A:G	conserved hypothetical protein	NA	NA	2.25352e-05	1	-0.00145	1
chrEMRSA15:628620:A:G	conserved hypothetical protein	NA	NA	0.000253695	1	-0.00149	1
chrEMRSA15:628632:C:T	conserved hypothetical protein	NA	NA	0.000253695	1	-0.00149	1
chrEMRSA15:628644:C:A	conserved hypothetical protein	NA	NA	2.25352e-05	1	-0.00145	1
chrEMRSA15:628652:C:A	conserved hypothetical protein	0	1	2.25352e-05	1	-0.00145	1
chrEMRSA15:628655:T:A	conserved hypothetical protein	NA	NA	7.134e-05	1	-0.00145	1
chrEMRSA15:628683:C:T	conserved hypothetical protein	NA	1	-0.000221762	1	0.000689	1
chrEMRSA15:628686:C:T	conserved hypothetical protein	NA	NA	7.8168e-05	1	-0.00145	1
chrEMRSA15:628697:A:C	conserved hypothetical protein	NA	NA	2.25352e-05	1	-0.00145	1
chrEMRSA15:628701:C:T	conserved hypothetical protein	4.17	1	-0.000221762	1	0.000689	1
chrEMRSA15:628701:C:A	conserved hypothetical protein	0	1	2.25352e-05	1	-0.00145	1
chrEMRSA15:628724:C:T	conserved hypothetical protein	NA	NA	3.18734e-05	1	-0.00145	1
chrEMRSA15:628772:C:T	conserved hypothetical protein	NA	NA	2.25352e-05	1	-0.00145	1
chrEMRSA15:628780:C:T	conserved hypothetical protein	NA	NA	3.18734e-05	1	-0.00145	1
chrEMRSA15:628792:G:A	conserved hypothetical protein	NA	NA	4.50867e-05	1	-0.00145	1
chrEMRSA15:628792:G:T	conserved hypothetical protein	NA	NA	2.25352e-05	1	-0.00145	1
chrEMRSA15:628803:T:C	conserved hypothetical protein	NA	1	-0.00022305	1	0.000693	1
chrEMRSA15:628819:T:C	conserved hypothetical protein	NA	NA	2.25352e-05	1	-0.00145	1
chrEMRSA15:628821:C:T	conserved hypothetical protein	NA	NA	0.000105968	1	-0.00146	1
chrEMRSA15:628830:A:T	conserved hypothetical protein	NA	NA	2.25352e-05	1	-0.00145	1
chrEMRSA15:628846:C:T	conserved hypothetical protein	0	1	3.18734e-05	1	-0.00145	1
chrEMRSA15:628850:G:A	conserved hypothetical protein	NA	NA	0.000121768	1	-0.00146	1
chrEMRSA15:628851:T:A	conserved hypothetical protein	NA	NA	8.13697e-05	1	-0.00145	1
chrEMRSA15:628901:A:G	conserved hypothetical protein	0	1	2.25352e-05	1	-0.00145	1
chrEMRSA15:628917:T:A	conserved hypothetical protein	NA	NA	0.000307301	1	-0.00151	1
chrEMRSA15:628918:G:A	conserved hypothetical protein	0	1	2.25352e-05	1	-0.00145	1
chrEMRSA15:628923:A:T	conserved hypothetical protein	NA	NA	0.000258961	1	-0.0015	1
chrEMRSA15:628943:C:T	conserved hypothetical protein	NA	NA	3.90415e-05	1	-0.00145	1
chrEMRSA15:628945:A:G	conserved hypothetical protein	NA	NA	8.44516e-05	1	-0.00145	1
chrEMRSA15:628964:T:C	conserved hypothetical protein	0	1	2.25352e-05	1	-0.00145	1
chrEMRSA15:628979:G:A	conserved hypothetical protein	0	1	5.04145e-05	1	-0.00145	1
chrEMRSA15:628980:T:C	conserved hypothetical protein	NA	NA	2.25352e-05	1	-0.00145	1
chrEMRSA15:628983:G:A	conserved hypothetical protein	NA	NA	2.25352e-05	1	-0.00145	1
chrEMRSA15:628989:G:T	conserved hypothetical protein	0	1	2.25352e-05	1	-0.00145	1
chrEMRSA15:628990:C:A	conserved hypothetical protein	NA	NA	2.25352e-05	1	-0.00145	1
chrEMRSA15:628991:A:T	conserved hypothetical protein	NA	1	-0.000796491	1	0.00371	1
chrEMRSA15:628992:T:G	conserved hypothetical protein	0	1	2.25352e-05	1	-0.00145	1
chrEMRSA15:628998:T:G	conserved hypothetical protein	NA	NA	2.25352e-05	1	-0.00145	1
chrEMRSA15:629001:T:C	conserved hypothetical protein	NA	NA	0.000218566	1	-0.00148	1
chrEMRSA15:629004:T:A	conserved hypothetical protein	NA	NA	0.000499329	1	-0.00162	1
chrEMRSA15:629014:G:A	conserved hypothetical protein	0	1	3.18734e-05	1	-0.00145	1
chrEMRSA15:629044:T:C		NA	NA	8.74263e-05	1	-0.00145	1
chrEMRSA15:629060:A:G		NA	NA	0.000261041	1	-0.0015	1
chrEMRSA15:629063:A:G		NA	NA	2.25352e-05	1	-0.00145	1
chrEMRSA15:629083:A:G		0	1	2.25352e-05	1	-0.00145	1
chrEMRSA15:629087:C:T		0	1	2.25352e-05	1	-0.00145	1
chrEMRSA15:629095:T:G		NA	NA	0.000308201	1	-0.00152	1
chrEMRSA15:629095:T:A		NA	NA	0.000261041	1	-0.0015	1
chrEMRSA15:629110:A:T		NA	NA	0.000307301	1	-0.00151	1
chrEMRSA15:629117:G:T		NA	NA	2.25352e-05	1	-0.00145	1
chrEMRSA15:629122:A:G		NA	1	-0.00158216	1	0.00643	1
chrEMRSA15:629127:G:A		0	1	4.50867e-05	1	-0.00145	1
chrEMRSA15:629129:G:T		NA	NA	2.25352e-05	1	-0.00145	1
chrEMRSA15:629129:gt:gTt		0	1	0.000101012	1	-0.00146	1
chrEMRSA15:629129:gt:g		0	1	6.3793e-05	1	-0.00145	1
chrEMRSA15:629129:gt:gTTt		NA	NA	4.50867e-05	1	-0.00145	1
chrEMRSA15:629136:T:A		NA	NA	0.00010352	1	-0.00146	1
chrEMRSA15:629136:t:tA		NA	NA	2.25352e-05	1	-0.00145	1
chrEMRSA15:629138:at:aTt		0	1	3.18734e-05	1	-0.00145	1
chrEMRSA15:629138:at:a		0	1	4.50867e-05	1	-0.00145	1
chrEMRSA15:629138:at:aATt		NA	NA	0	1	NA	NA
chrEMRSA15:629160:C:T		NA	NA	2.25352e-05	1	-0.00145	1
chrEMRSA15:629170:ta:tAa		0	1	7.48311e-05	1	-0.00145	1
chrEMRSA15:629170:ta:t		0	1	7.8168e-05	1	-0.00145	1
chrEMRSA15:629171:A:G		0	1	2.25352e-05	1	-0.00145	1
chrEMRSA15:629177:T:A		0	1	3.90415e-05	1	-0.00145	1
chrEMRSA15:629190:C:A		0	1	2.25352e-05	1	-0.00145	1
chrEMRSA15:629193:att:at		0	1	0.000127958	1	-0.00146	1
chrEMRSA15:629193:att:a		NA	NA	0	1	NA	NA
chrEMRSA15:629193:att:aTtt		0	1	6.76709e-05	1	-0.00145	1
chrEMRSA15:629193:att:aTTtt		NA	NA	0	1	NA	NA
chrEMRSA15:629194:T:A		NA	NA	2.25352e-05	1	-0.00145	1
chrEMRSA15:629197:T:A		NA	NA	2.25352e-05	1	-0.00145	1
chrEMRSA15:629206:T:A		NA	NA	8.13697e-05	1	-0.00145	1
chrEMRSA15:629208:G:T		NA	NA	2.25352e-05	1	-0.00145	1
chrEMRSA15:629215:A:G		NA	NA	2.25352e-05	1	-0.00145	1
chrEMRSA15:629216:C:A		NA	NA	3.90415e-05	1	-0.00145	1
chrEMRSA15:629216:C:T		0	1	3.90415e-05	1	-0.00145	1
chrEMRSA15:629217:tttgtgaattaa:t		0	1	2.25352e-05	1	-0.00145	1
chrEMRSA15:629221:T:C		NA	NA	5.5233e-05	1	-0.00145	1
chrEMRSA15:629226:T:A		NA	NA	3.18734e-05	1	-0.00145	1
chrEMRSA15:629226:T:C		NA	NA	2.25352e-05	1	-0.00145	1
chrEMRSA15:629228:A:T		NA	NA	2.25352e-05	1	-0.00145	1
chrEMRSA15:629228:a:aTTCACATT		0	1	2.25352e-05	1	-0.00145	1
chrEMRSA15:629231:C:A		0	1	2.25352e-05	1	-0.00145	1
chrEMRSA15:629232:A:G		NA	NA	5.04145e-05	1	-0.00145	1
chrEMRSA15:629234:A:G		NA	NA	2.25352e-05	1	-0.00145	1
chrEMRSA15:629235:T:C		0	1	2.25352e-05	1	-0.00145	1
chrEMRSA15:629237:A:G		0	1	2.25352e-05	1	-0.00145	1
chrEMRSA15:629239:aataagagtgaag:a		0	1	7.134e-05	1	-0.00145	1
chrEMRSA15:629243:A:G		NA	NA	2.25352e-05	1	-0.00145	1
chrEMRSA15:629244:G:A		NA	NA	2.25352e-05	1	-0.00145	1
chrEMRSA15:629246:G:A		NA	NA	2.25352e-05	1	-0.00145	1
chrEMRSA15:629257:A:T		NA	NA	2.25352e-05	1	-0.00145	1
chrEMRSA15:629258:G:T		NA	NA	0.000105968	1	-0.00146	1
chrEMRSA15:629264:T:A		NA	NA	2.25352e-05	1	-0.00145	1
chrEMRSA15:629270:A:G		NA	NA	2.25352e-05	1	-0.00145	1
chrEMRSA15:629301:T:C		NA	NA	2.25352e-05	1	-0.00145	1
chrEMRSA15:629303:C:T		NA	NA	2.25352e-05	1	-0.00145	1
chrEMRSA15:629311:C:T		NA	NA	2.25352e-05	1	-0.00145	1
chrEMRSA15:629317:G:T		0	1	2.25352e-05	1	-0.00145	1
chrEMRSA15:629325:C:T		NA	NA	0.000196929	1	-0.00148	1
chrEMRSA15:629328:T:A		NA	NA	2.25352e-05	1	-0.00145	1
chrEMRSA15:629354:C:T		NA	NA	2.25352e-05	1	-0.00145	1
chrEMRSA15:629382:T:A		NA	NA	0.000258961	1	-0.0015	1
chrEMRSA15:629387:A:T		NA	NA	-0.00217783	1	0.021	1
chrEMRSA15:629391:G:A		NA	1	0.00018696	1	-0.000451	1
chrEMRSA15:629394:C:T		NA	NA	2.25352e-05	1	-0.00145	1
chrEMRSA15:629398:G:A		NA	NA	0.000498056	1	-0.00162	1
chrEMRSA15:629399:T:C		0	1	2.25352e-05	1	-0.00145	1
chrEMRSA15:629403:A:T		NA	NA	3.18734e-05	1	-0.00145	1
chrEMRSA15:629403:A:G		NA	NA	4.50867e-05	1	-0.00145	1
chrEMRSA15:629405:G:A		NA	NA	0.000226925	1	-0.00149	1
chrEMRSA15:629406:T:G		NA	NA	2.25352e-05	1	-0.00145	1
chrEMRSA15:629413:C:T		NA	NA	0.000589887	1	-0.00169	1
chrEMRSA15:629426:C:T		NA	NA	2.25352e-05	1	-0.00145	1
chrEMRSA15:629438:A:G		NA	NA	2.25352e-05	1	-0.00145	1
chrEMRSA15:629458:T:A		NA	NA	2.25352e-05	1	-0.00145	1
chrEMRSA15:629459:C:T		NA	NA	2.25352e-05	1	-0.00145	1
chrEMRSA15:629459:c:cT		0	1	3.18734e-05	1	-0.00145	1
chrEMRSA15:629460:T:A		NA	1	0.000187732	1	-0.000453	1
chrEMRSA15:629460:T:C		NA	NA	0	1	NA	NA
chrEMRSA15:629470:G:T		0	1	7.8168e-05	1	-0.00145	1
chrEMRSA15:629475:A:C		NA	1	-0.000213193	1	0.000481	1
chrEMRSA15:629476:G:A		NA	NA	0.000587547	1	-0.00169	1
chrEMRSA15:629478:C:T		NA	NA	2.25352e-05	1	-0.00145	1
chrEMRSA15:629479:a:aG		NA	NA	2.25352e-05	1	-0.00145	1
chrEMRSA15:629488:C:T		NA	NA	8.44516e-05	1	-0.00145	1
chrEMRSA15:629494:T:C		NA	NA	3.18734e-05	1	-0.00145	1
chrEMRSA15:629501:G:A		NA	NA	3.18734e-05	1	-0.00145	1
chrEMRSA15:629509:aagg:a		0	1	2.25352e-05	1	-0.00145	1
chrEMRSA15:629512:G:A		0	1	3.18734e-05	1	-0.00145	1
chrEMRSA15:629559:A:G	adhA	0	1	3.18734e-05	1	-0.00145	1
chrEMRSA15:629570:A:G	adhA	NA	NA	2.25352e-05	1	-0.00145	1
chrEMRSA15:629577:G:A	adhA	NA	NA	0.000129958	1	-0.00146	1
chrEMRSA15:629578:A:T	adhA	NA	1	-3.34665e-05	1	7.16e-05	1
chrEMRSA15:629578:A:G	adhA	NA	NA	2.25352e-05	1	-0.00145	1
chrEMRSA15:629604:G:A	adhA	NA	1	0.000138056	1	-0.000342	1
chrEMRSA15:629604:G:T	adhA	NA	NA	3.18734e-05	1	-0.00145	1
chrEMRSA15:629610:A:G	adhA	0	1	2.25352e-05	1	-0.00145	1
chrEMRSA15:629628:C:T	adhA	4.17	1	-0.000600368	1	0.00244	1
chrEMRSA15:629640:C:T	adhA	NA	NA	2.25352e-05	1	-0.00145	1
chrEMRSA15:629656:A:G	adhA	NA	NA	2.25352e-05	1	-0.00145	1
chrEMRSA15:629681:G:A	adhA	0	1	2.25352e-05	1	-0.00145	1
chrEMRSA15:629686:A:G	adhA	NA	NA	2.25352e-05	1	-0.00145	1
chrEMRSA15:629715:C:T	adhA	0	1	3.18734e-05	1	-0.00145	1
chrEMRSA15:629727:G:A	adhA	NA	1	0.00015089	1	-0.000371	1
chrEMRSA15:629732:A:G	adhA	NA	NA	3.18734e-05	1	-0.00145	1
chrEMRSA15:629737:G:A	adhA	NA	NA	5.96657e-05	1	-0.00145	1
chrEMRSA15:629756:A:G	adhA	NA	NA	7.134e-05	1	-0.00145	1
chrEMRSA15:629760:T:C	adhA	0	1	2.25352e-05	1	-0.00145	1
chrEMRSA15:629767:A:G	adhA	0	1	0.000101012	1	-0.00146	1
chrEMRSA15:629786:G:A	adhA	NA	NA	2.25352e-05	1	-0.00145	1
chrEMRSA15:629819:G:A	adhA	NA	NA	2.25352e-05	1	-0.00145	1
chrEMRSA15:629841:ga:g	adhA	0	1	2.25352e-05	1	-0.00145	1
chrEMRSA15:629856:T:C	adhA	NA	NA	2.25352e-05	1	-0.00145	1
chrEMRSA15:629858:c:cA	adhA	NA	NA	4.50867e-05	1	-0.00145	1
chrEMRSA15:629901:C:T	adhA	NA	NA	0.000258961	1	-0.0015	1
chrEMRSA15:629915:T:C	adhA	NA	NA	2.25352e-05	1	-0.00145	1
chrEMRSA15:629930:A:G	adhA	NA	NA	2.25352e-05	1	-0.00145	1
chrEMRSA15:629932:C:A	adhA	NA	NA	5.04145e-05	1	-0.00145	1
chrEMRSA15:629933:C:A	adhA	NA	NA	2.25352e-05	1	-0.00145	1
chrEMRSA15:629958:C:T	adhA	NA	NA	2.25352e-05	1	-0.00145	1
chrEMRSA15:630000:A:T	adhA	NA	NA	0.000497419	1	-0.00162	1
chrEMRSA15:630000:A:G	adhA	NA	NA	4.50867e-05	1	-0.00145	1
chrEMRSA15:630004:C:T	adhA	0	1	3.90415e-05	1	-0.00145	1
chrEMRSA15:630009:A:T	adhA	NA	1	-0.000436925	1	0.00158	1
chrEMRSA15:630045:T:A	adhA	NA	NA	0.000198262	1	-0.00148	1
chrEMRSA15:630065:C:T	adhA	NA	NA	3.18734e-05	1	-0.00145	1
chrEMRSA15:630080:G:A	adhA	NA	NA	2.25352e-05	1	-0.00145	1
chrEMRSA15:630083:C:T	adhA	NA	NA	3.18734e-05	1	-0.00145	1
chrEMRSA15:630091:G:C	adhA	NA	NA	2.25352e-05	1	-0.00145	1
chrEMRSA15:630094:G:A	adhA	NA	NA	3.18734e-05	1	-0.00145	1
chrEMRSA15:630099:C:T	adhA	NA	NA	3.90415e-05	1	-0.00145	1
chrEMRSA15:630099:C:A	adhA	0	1	3.18734e-05	1	-0.00145	1
chrEMRSA15:630102:C:T	adhA	0	1	0.000262076	1	-0.0015	1
chrEMRSA15:630105:C:T	adhA	NA	1	0.000294894	1	-0.000676	1
chrEMRSA15:630121:G:A	adhA	NA	NA	5.96657e-05	1	-0.00145	1
chrEMRSA15:630129:G:A	adhA	NA	NA	0.000499329	1	-0.00162	1
chrEMRSA15:630133:G:A	adhA	0	1	2.25352e-05	1	-0.00145	1
chrEMRSA15:630139:G:T	adhA	NA	NA	2.25352e-05	1	-0.00145	1
chrEMRSA15:630144:T:A	adhA	NA	1	0.000306943	1	-0.0007	1
chrEMRSA15:630149:C:T	adhA	NA	NA	4.50867e-05	1	-0.00145	1
chrEMRSA15:630150:T:C	adhA	NA	NA	0.000258961	1	-0.0015	1
chrEMRSA15:630150:T:A	adhA	NA	NA	0	1	NA	NA
chrEMRSA15:630166:G:A	adhA	NA	NA	0.000258961	1	-0.0015	1
chrEMRSA15:630166:G:T	adhA	NA	NA	0	1	NA	NA
chrEMRSA15:630171:T:A	adhA	NA	NA	0.000258961	1	-0.0015	1
chrEMRSA15:630174:T:C	adhA	NA	NA	0.000258961	1	-0.0015	1
chrEMRSA15:630205:A:T	adhA	NA	NA	2.25352e-05	1	-0.00145	1
chrEMRSA15:630236:C:G	adhA	NA	NA	2.25352e-05	1	-0.00145	1
chrEMRSA15:630246:G:A	adhA	NA	NA	3.18734e-05	1	-0.00145	1
chrEMRSA15:630256:A:G	adhA	0	1	3.18734e-05	1	-0.00145	1
chrEMRSA15:630266:T:C	adhA	NA	NA	2.25352e-05	1	-0.00145	1
chrEMRSA15:630299:C:T	adhA	0	1	3.90415e-05	1	-0.00145	1
chrEMRSA15:630300:T:C	adhA	NA	1	-0.000236392	1	0.000538	1
chrEMRSA15:630315:T:C	adhA	NA	NA	2.25352e-05	1	-0.00145	1
chrEMRSA15:630351:T:A	adhA	NA	NA	0.000497419	1	-0.00162	1
chrEMRSA15:630354:C:T	adhA	NA	NA	0.000735305	1	-0.00182	1
chrEMRSA15:630378:T:C	adhA	NA	NA	2.25352e-05	1	-0.00145	1
chrEMRSA15:630385:A:G	adhA	0	1	3.18734e-05	1	-0.00145	1
chrEMRSA15:630391:C:A	adhA	0	1	3.18734e-05	1	-0.00145	1
chrEMRSA15:630396:C:T	adhA	NA	NA	3.18734e-05	1	-0.00145	1
chrEMRSA15:630421:G:A	adhA	NA	NA	2.25352e-05	1	-0.00145	1
chrEMRSA15:630435:A:G	adhA	NA	NA	2.25352e-05	1	-0.00145	1
chrEMRSA15:630436:A:G	adhA	0	1	2.25352e-05	1	-0.00145	1
chrEMRSA15:630437:C:T	adhA	0	1	2.25352e-05	1	-0.00145	1
chrEMRSA15:630440:C:A	adhA	0	1	2.25352e-05	1	-0.00145	1
chrEMRSA15:630458:A:G	adhA	0	1	2.25352e-05	1	-0.00145	1
chrEMRSA15:630471:C:T	adhA	NA	NA	0.000212413	1	-0.00148	1
chrEMRSA15:630472:A:G	adhA	0	1	2.25352e-05	1	-0.00145	1
chrEMRSA15:630498:T:G	adhA	0	1	3.18734e-05	1	-0.00145	1
chrEMRSA15:630505:A:T	adhA	NA	NA	2.25352e-05	1	-0.00145	1
chrEMRSA15:630519:G:A	adhA	NA	NA	2.25352e-05	1	-0.00145	1
chrEMRSA15:630541:T:C		NA	1	-0.000141106	1	0.000311	1
chrEMRSA15:630541:T:A		NA	NA	0	1	NA	NA
chrEMRSA15:630541:T:G		NA	NA	0	1	NA	NA
chrEMRSA15:630544:T:C		NA	1	-0.000751472	1	0.00211	1
chrEMRSA15:630544:T:A		NA	NA	0.000585789	1	-0.00169	1
chrEMRSA15:630544:T:G		NA	NA	0	1	NA	NA
chrEMRSA15:630548:T:C		NA	1	-0.00101857	1	0.00323	1
chrEMRSA15:630549:taaa:ta		NA	1	-0.00101443	1	0.00321	1
chrEMRSA15:630549:taaa:t		NA	NA	2.25352e-05	1	-0.00145	1
chrEMRSA15:630560:G:A		NA	1	-0.000141106	1	0.000311	1
chrEMRSA15:630567:G:A		NA	NA	0.000105968	1	-0.00146	1
chrEMRSA15:630575:C:T		NA	NA	3.90415e-05	1	-0.00145	1
chrEMRSA15:630577:G:A		NA	NA	0.000340152	1	-0.00153	1
chrEMRSA15:630577:G:T		NA	NA	0	1	NA	NA
chrEMRSA15:630577:G:C		NA	NA	0	1	NA	NA
chrEMRSA15:630589:T:A		NA	NA	3.90415e-05	1	-0.00145	1
chrEMRSA15:630601:c:cG		0	1	5.96657e-05	1	-0.00145	1
chrEMRSA15:630603:A:T		0	1	3.18734e-05	1	-0.00145	1
chrEMRSA15:630605:G:A		NA	NA	2.25352e-05	1	-0.00145	1
chrEMRSA15:630614:A:T		NA	NA	0.000329212	1	-0.00152	1
chrEMRSA15:630620:A:G		NA	NA	0.000196929	1	-0.00148	1
chrEMRSA15:630623:G:A		NA	NA	2.25352e-05	1	-0.00145	1
chrEMRSA15:630634:g:gT		NA	1	-0.0005417	1	0.00139	1
chrEMRSA15:630634:g:gGT		NA	NA	0	1	NA	NA
chrEMRSA15:630634:g:gTT		NA	NA	0	1	NA	NA
chrEMRSA15:630634:g:gTTT		NA	NA	0	1	NA	NA
chrEMRSA15:630652:G:T		NA	NA	0.000497419	1	-0.00162	1
chrEMRSA15:630652:G:A		NA	NA	7.8168e-05	1	-0.00145	1
chrEMRSA15:630655:G:A		NA	NA	0.000258961	1	-0.0015	1
chrEMRSA15:630658:T:A		NA	NA	-0.00217783	1	0.021	1
chrEMRSA15:630659:G:A		NA	NA	2.25352e-05	1	-0.00145	1
chrEMRSA15:630672:tg:t		0	1	2.25352e-05	1	-0.00145	1
chrEMRSA15:630674:G:A		NA	NA	3.18734e-05	1	-0.00145	1
chrEMRSA15:630674:G:T		NA	NA	2.25352e-05	1	-0.00145	1
chrEMRSA15:630676:T:A		NA	NA	2.25352e-05	1	-0.00145	1
chrEMRSA15:630679:C:A		NA	NA	0.000196929	1	-0.00148	1
chrEMRSA15:630686:G:C		NA	NA	0.000508191	1	-0.00163	1
chrEMRSA15:630689:G:A		NA	NA	2.25352e-05	1	-0.00145	1
chrEMRSA15:630690:C:T		0	1	0.000198262	1	-0.00148	1
chrEMRSA15:630690:C:A		NA	NA	0	1	NA	NA
chrEMRSA15:630691:G:A		0	1	0.000204806	1	-0.00148	1
chrEMRSA15:630705:G:A		NA	NA	0.000258961	1	-0.0015	1
chrEMRSA15:630710:G:A		NA	NA	3.18734e-05	1	-0.00145	1
chrEMRSA15:630719:T:A		NA	NA	0.000196929	1	-0.00148	1
chrEMRSA15:630723:A:G		0	1	2.25352e-05	1	-0.00145	1
chrEMRSA15:630728:T:G		NA	NA	3.18734e-05	1	-0.00145	1
chrEMRSA15:630743:G:A		0	1	2.25352e-05	1	-0.00145	1
chrEMRSA15:630752:G:A		0	1	2.25352e-05	1	-0.00145	1
chrEMRSA15:630752:G:T		0	1	2.25352e-05	1	-0.00145	1
chrEMRSA15:630757:C:T		NA	NA	3.18734e-05	1	-0.00145	1
chrEMRSA15:630758:C:T		0	1	2.25352e-05	1	-0.00145	1
chrEMRSA15:630776:A:G		NA	NA	2.25352e-05	1	-0.00145	1
chrEMRSA15:630790:A:G		NA	NA	3.90415e-05	1	-0.00145	1
chrEMRSA15:630815:A:G	conserved hypothetical protein	NA	NA	0.000174322	1	-0.00147	1
chrEMRSA15:630817:A:G	conserved hypothetical protein	0	1	2.25352e-05	1	-0.00145	1
chrEMRSA15:630827:G:A	conserved hypothetical protein	NA	NA	0.000196929	1	-0.00148	1
chrEMRSA15:630832:C:T	conserved hypothetical protein	NA	NA	4.50867e-05	1	-0.00145	1
chrEMRSA15:630834:A:T	conserved hypothetical protein	NA	NA	0.00055492	1	-0.00166	1
chrEMRSA15:630840:G:T	conserved hypothetical protein	NA	NA	2.25352e-05	1	-0.00145	1
chrEMRSA15:630855:G:T	conserved hypothetical protein	0	1	2.25352e-05	1	-0.00145	1
chrEMRSA15:630859:A:G	conserved hypothetical protein	NA	NA	2.25352e-05	1	-0.00145	1
chrEMRSA15:630884:C:T	conserved hypothetical protein	0	1	2.25352e-05	1	-0.00145	1
chrEMRSA15:630887:C:G	conserved hypothetical protein	NA	NA	2.25352e-05	1	-0.00145	1
chrEMRSA15:630891:A:T	conserved hypothetical protein	NA	NA	8.74263e-05	1	-0.00145	1
chrEMRSA15:630894:A:G	conserved hypothetical protein	NA	NA	2.25352e-05	1	-0.00145	1
chrEMRSA15:630949:G:T	conserved hypothetical protein	0	1	3.18734e-05	1	-0.00145	1
chrEMRSA15:630983:A:G	conserved hypothetical protein	NA	NA	-0.00217783	1	0.021	1
chrEMRSA15:631045:A:G	conserved hypothetical protein	NA	NA	4.50867e-05	1	-0.00145	1
chrEMRSA15:631052:C:T	conserved hypothetical protein	NA	NA	2.25352e-05	1	-0.00145	1
chrEMRSA15:631071:G:A	conserved hypothetical protein	NA	NA	2.25352e-05	1	-0.00145	1
chrEMRSA15:631084:C:T	conserved hypothetical protein	NA	NA	3.18734e-05	1	-0.00145	1
chrEMRSA15:631086:A:G	conserved hypothetical protein	0	1	2.25352e-05	1	-0.00145	1
chrEMRSA15:631087:C:T	conserved hypothetical protein	NA	NA	5.96657e-05	1	-0.00145	1
chrEMRSA15:631092:A:T	conserved hypothetical protein	NA	NA	0.00027023	1	-0.0015	1
chrEMRSA15:631101:A:C	conserved hypothetical protein	NA	NA	2.25352e-05	1	-0.00145	1
chrEMRSA15:631107:C:A	conserved hypothetical protein	0	1	2.25352e-05	1	-0.00145	1
chrEMRSA15:631113:A:G	conserved hypothetical protein	NA	NA	-0.00217783	1	0.021	1
chrEMRSA15:631126:G:A	conserved hypothetical protein	NA	NA	7.134e-05	1	-0.00145	1
chrEMRSA15:631129:G:T	conserved hypothetical protein	NA	NA	6.76709e-05	1	-0.00145	1
chrEMRSA15:631141:C:T	conserved hypothetical protein	NA	NA	0.000637076	1	-0.00173	1
chrEMRSA15:631174:ga:g	conserved hypothetical protein	0	1	3.90415e-05	1	-0.00145	1
chrEMRSA15:631244:G:A	argS	NA	NA	4.50867e-05	1	-0.00145	1
chrEMRSA15:631257:G:T	argS	0	1	5.5233e-05	1	-0.00145	1
chrEMRSA15:631269:G:A	argS	NA	NA	2.25352e-05	1	-0.00145	1
chrEMRSA15:631283:C:A	argS	0	1	2.25352e-05	1	-0.00145	1
chrEMRSA15:631326:G:A	argS	NA	NA	7.48311e-05	1	-0.00145	1
chrEMRSA15:631340:A:G	argS	0	1	2.25352e-05	1	-0.00145	1
chrEMRSA15:631390:C:T	argS	0	1	3.90415e-05	1	-0.00145	1
chrEMRSA15:631394:G:T	argS	0	1	2.25352e-05	1	-0.00145	1
chrEMRSA15:631396:G:A	argS	0	1	2.25352e-05	1	-0.00145	1
chrEMRSA15:631399:A:G	argS	NA	NA	2.25352e-05	1	-0.00145	1
chrEMRSA15:631424:T:A	argS	NA	NA	0.000258961	1	-0.0015	1
chrEMRSA15:631425:G:A	argS	NA	NA	5.04145e-05	1	-0.00145	1
chrEMRSA15:631439:T:C	argS	NA	NA	0.000203513	1	-0.00148	1
chrEMRSA15:631531:C:T	argS	0	1	2.25352e-05	1	-0.00145	1
chrEMRSA15:631533:G:C	argS	NA	NA	2.25352e-05	1	-0.00145	1
chrEMRSA15:631536:G:A	argS	NA	NA	2.25352e-05	1	-0.00145	1
chrEMRSA15:631552:A:G	argS	NA	NA	0.000196929	1	-0.00148	1
chrEMRSA15:631553:T:C	argS	NA	NA	0.000258961	1	-0.0015	1
chrEMRSA15:631563:C:T	argS	NA	NA	0.000202212	1	-0.00148	1
chrEMRSA15:631572:G:A	argS	0	1	2.25352e-05	1	-0.00145	1
chrEMRSA15:631581:G:A	argS	0	1	5.04145e-05	1	-0.00145	1
chrEMRSA15:631583:G:T	argS	NA	1	-7.70744e-05	1	0.000167	1
chrEMRSA15:631584:C:A	argS	0	1	2.25352e-05	1	-0.00145	1
chrEMRSA15:631590:G:A	argS	NA	NA	3.90415e-05	1	-0.00145	1
chrEMRSA15:631595:G:A	argS	NA	NA	3.18734e-05	1	-0.00145	1
chrEMRSA15:631606:T:C	argS	0	1	2.25352e-05	1	-0.00145	1
chrEMRSA15:631610:A:G	argS	0	1	0.000271234	1	-0.0015	1
chrEMRSA15:631616:C:T	argS	NA	NA	2.25352e-05	1	-0.00145	1
chrEMRSA15:631629:T:C	argS	NA	NA	4.50867e-05	1	-0.00145	1
chrEMRSA15:631652:T:C	argS	0	1	2.25352e-05	1	-0.00145	1
chrEMRSA15:631653:G:A	argS	NA	NA	2.25352e-05	1	-0.00145	1
chrEMRSA15:631667:T:A	argS	0	1	2.25352e-05	1	-0.00145	1
chrEMRSA15:631671:T:C	argS	0	1	3.18734e-05	1	-0.00145	1
chrEMRSA15:631676:T:A	argS	NA	NA	5.96657e-05	1	-0.00145	1
chrEMRSA15:631678:A:G	argS	0	1	2.25352e-05	1	-0.00145	1
chrEMRSA15:631733:T:A	argS	NA	NA	2.25352e-05	1	-0.00145	1
chrEMRSA15:631763:G:A	argS	NA	NA	0.000258961	1	-0.0015	1
chrEMRSA15:631763:G:T	argS	NA	NA	3.18734e-05	1	-0.00145	1
chrEMRSA15:631769:A:C	argS	0	1	2.25352e-05	1	-0.00145	1
chrEMRSA15:631771:C:T	argS	0	1	2.25352e-05	1	-0.00145	1
chrEMRSA15:631774:G:A	argS	NA	NA	2.25352e-05	1	-0.00145	1
chrEMRSA15:631784:A:G	argS	NA	NA	3.18734e-05	1	-0.00145	1
chrEMRSA15:631787:T:A	argS	NA	NA	0.000258961	1	-0.0015	1
chrEMRSA15:631796:C:T	argS	NA	NA	0.000226925	1	-0.00149	1
chrEMRSA15:631799:T:C	argS	NA	NA	0.000208641	1	-0.00148	1
chrEMRSA15:631800:A:G	argS	0	1	2.25352e-05	1	-0.00145	1
chrEMRSA15:631802:T:C	argS	NA	NA	0.000211162	1	-0.00148	1
chrEMRSA15:631802:T:A	argS	NA	NA	0	1	NA	NA
chrEMRSA15:631814:A:T	argS	NA	NA	-0.00086351	1	0.0042	1
chrEMRSA15:631814:A:G	argS	NA	NA	0	1	NA	NA
chrEMRSA15:631814:A:C	argS	NA	NA	0	1	NA	NA
chrEMRSA15:631820:T:C	argS	0	1	2.25352e-05	1	-0.00145	1
chrEMRSA15:631832:A:C	argS	NA	NA	0.000553716	1	-0.00166	1
chrEMRSA15:631832:A:T	argS	NA	NA	0.000326646	1	-0.00152	1
chrEMRSA15:631853:T:A	argS	NA	NA	0.000303675	1	-0.00151	1
chrEMRSA15:631853:T:C	argS	NA	NA	0.000196929	1	-0.00148	1
chrEMRSA15:631872:C:A	argS	NA	NA	5.96657e-05	1	-0.00145	1
chrEMRSA15:631874:C:T	argS	NA	NA	0.000172817	1	-0.00147	1
chrEMRSA15:631874:C:A	argS	NA	NA	6.3793e-05	1	-0.00145	1
chrEMRSA15:631875:C:T	argS	0	1	9.3095e-05	1	-0.00146	1
chrEMRSA15:631888:A:G	argS	0	1	2.25352e-05	1	-0.00145	1
chrEMRSA15:631904:A:T	argS	NA	NA	5.96657e-05	1	-0.00145	1
chrEMRSA15:631908:T:C	argS	NA	NA	2.25352e-05	1	-0.00145	1
chrEMRSA15:631931:C:A	argS	NA	NA	2.25352e-05	1	-0.00145	1
chrEMRSA15:631934:A:T	argS	NA	NA	2.25352e-05	1	-0.00145	1
chrEMRSA15:631940:C:T	argS	NA	NA	0.00026618	1	-0.0015	1
chrEMRSA15:631943:A:G	argS	NA	NA	-0.000875498	1	0.00429	1
chrEMRSA15:631953:T:C	argS	NA	NA	0.000118501	1	-0.000297	1
chrEMRSA15:631963:A:G	argS	NA	NA	2.25352e-05	1	-0.00145	1
chrEMRSA15:631967:A:G	argS	NA	NA	-0.00215095	1	0.0205	1
chrEMRSA15:631970:A:G	argS	NA	NA	2.25352e-05	1	-0.00145	1
chrEMRSA15:631976:C:T	argS	NA	NA	0.00025263	1	-0.00149	1
chrEMRSA15:631994:T:C	argS	NA	NA	0.000253695	1	-0.00149	1
chrEMRSA15:632009:A:G	argS	NA	NA	7.8168e-05	1	-0.00145	1
chrEMRSA15:632025:G:T	argS	NA	NA	0.000223378	1	-0.00148	1
chrEMRSA15:632027:C:A	argS	NA	NA	0.000307301	1	-0.00151	1
chrEMRSA15:632027:C:T	argS	NA	NA	0.000332609	1	-0.00153	1
chrEMRSA15:632027:C:G	argS	NA	NA	0	1	NA	NA
chrEMRSA15:632028:G:A	argS	0	1	2.25352e-05	1	-0.00145	1
chrEMRSA15:632048:A:T	argS	NA	NA	0.000574007	1	-0.00168	1
chrEMRSA15:632048:A:G	argS	NA	NA	0	1	NA	NA
chrEMRSA15:632051:A:G	argS	NA	NA	0.000245062	1	-0.00149	1
chrEMRSA15:632051:A:C	argS	NA	NA	0	1	NA	NA
chrEMRSA15:632051:A:T	argS	NA	NA	0	1	NA	NA
chrEMRSA15:632072:G:A	argS	0	1	2.25352e-05	1	-0.00145	1
chrEMRSA15:632081:T:A	argS	NA	NA	0.000211162	1	-0.00148	1
chrEMRSA15:632087:C:T	argS	NA	NA	0.000139541	1	-0.00146	1
chrEMRSA15:632090:T:A	argS	NA	NA	0.000194238	1	-0.00148	1
chrEMRSA15:632093:A:G	argS	NA	NA	0.000191511	1	-0.00147	1
chrEMRSA15:632094:T:C	argS	0	1	3.18734e-05	1	-0.00145	1
chrEMRSA15:632108:T:G	argS	NA	NA	4.50867e-05	1	-0.00145	1
chrEMRSA15:632110:A:G	argS	0	1	2.25352e-05	1	-0.00145	1
chrEMRSA15:632120:C:T	argS	NA	NA	0.000308201	1	-0.00152	1
chrEMRSA15:632135:A:C	argS	NA	NA	0.000277193	1	-0.0015	1
chrEMRSA15:632146:A:G	argS	NA	NA	3.18734e-05	1	-0.00145	1
chrEMRSA15:632149:A:G	argS	0	1	2.25352e-05	1	-0.00145	1
chrEMRSA15:632151:G:A	argS	NA	NA	2.25352e-05	1	-0.00145	1
chrEMRSA15:632153:T:C	argS	NA	NA	7.8168e-05	1	-0.00145	1
chrEMRSA15:632153:T:A	argS	NA	NA	0.000226925	1	-0.00149	1
chrEMRSA15:632162:G:T	argS	NA	NA	7.48311e-05	1	-0.00145	1
chrEMRSA15:632168:C:T	argS	NA	NA	5.96657e-05	1	-0.00145	1
chrEMRSA15:632174:A:G	argS	NA	NA	0.000229263	1	-0.00149	1
chrEMRSA15:632186:C:T	argS	NA	NA	0.000233874	1	-0.00149	1
chrEMRSA15:632189:C:T	argS	NA	NA	6.3793e-05	1	-0.00145	1
chrEMRSA15:632192:C:T	argS	NA	NA	0.000238406	1	-0.00149	1
chrEMRSA15:632192:C:A	argS	NA	NA	0	1	NA	NA
chrEMRSA15:632193:G:A	argS	NA	NA	2.25352e-05	1	-0.00145	1
chrEMRSA15:632201:T:A	argS	NA	NA	0.000300932	1	-0.00151	1
chrEMRSA15:632205:C:T	argS	0	1	2.25352e-05	1	-0.00145	1
chrEMRSA15:632209:G:C	argS	NA	NA	2.25352e-05	1	-0.00145	1
chrEMRSA15:632216:C:T	argS	NA	NA	0.000258961	1	-0.0015	1
chrEMRSA15:632225:C:T	argS	NA	NA	0.000257915	1	-0.0015	1
chrEMRSA15:632252:T:A	argS	NA	NA	0.000258961	1	-0.0015	1
chrEMRSA15:632252:T:C	argS	NA	NA	0	1	NA	NA
chrEMRSA15:632252:T:G	argS	NA	NA	0	1	NA	NA
chrEMRSA15:632258:T:G	argS	0	1	3.18734e-05	1	-0.00145	1
chrEMRSA15:632261:T:C	argS	NA	NA	0.000499965	1	-0.00162	1
chrEMRSA15:632276:T:C	argS	NA	NA	0.000143201	1	-0.00146	1
chrEMRSA15:632284:C:T	argS	0	1	2.25352e-05	1	-0.00145	1
chrEMRSA15:632291:T:C	argS	0	1	2.25352e-05	1	-0.00145	1
chrEMRSA15:632294:A:G	argS	NA	NA	0.000254756	1	-0.00149	1
chrEMRSA15:632294:A:C	argS	NA	NA	0	1	NA	NA
chrEMRSA15:632300:T:C	argS	NA	NA	0.000254756	1	-0.00149	1
chrEMRSA15:632300:T:A	argS	NA	NA	0	1	NA	NA
chrEMRSA15:632315:T:C	argS	NA	NA	0.000255813	1	-0.00149	1
chrEMRSA15:632315:T:A	argS	NA	NA	0	1	NA	NA
chrEMRSA15:632327:A:G	argS	NA	NA	2.25352e-05	1	-0.00145	1
chrEMRSA15:632348:T:C	argS	NA	NA	0.000258961	1	-0.0015	1
chrEMRSA15:632351:T:A	argS	0	1	2.25352e-05	1	-0.00145	1
chrEMRSA15:632360:G:T	argS	NA	NA	0.000258961	1	-0.0015	1
chrEMRSA15:632381:T:C	argS	NA	NA	2.25352e-05	1	-0.00145	1
chrEMRSA15:632385:G:A	argS	0	1	2.25352e-05	1	-0.00145	1
chrEMRSA15:632387:C:G	argS	NA	1	-0.000170475	1	0.000379	1
chrEMRSA15:632393:A:T	argS	NA	NA	0.000272235	1	-0.0015	1
chrEMRSA15:632411:C:T	argS	0	1	0.000553114	1	-0.00166	1
chrEMRSA15:632420:C:T	argS	NA	NA	2.25352e-05	1	-0.00145	1
chrEMRSA15:632426:C:T	argS	NA	NA	0.000260003	1	-0.0015	1
chrEMRSA15:632453:T:C	argS	NA	NA	2.25352e-05	1	-0.00145	1
chrEMRSA15:632465:T:C	argS	NA	NA	0.000261041	1	-0.0015	1
chrEMRSA15:632492:G:A	argS	NA	NA	7.8168e-05	1	-0.00145	1
chrEMRSA15:632510:T:C	argS	NA	1	-0.000129846	1	0.000285	1
chrEMRSA15:632510:T:A	argS	NA	NA	0	1	NA	NA
chrEMRSA15:632510:T:G	argS	NA	NA	0	1	NA	NA
chrEMRSA15:632513:C:T	argS	NA	1	-0.000129846	1	0.000285	1
chrEMRSA15:632513:C:A	argS	NA	NA	0	1	NA	NA
chrEMRSA15:632522:T:C	argS	NA	1	-0.000131449	1	0.000289	1
chrEMRSA15:632522:T:A	argS	NA	NA	0	1	NA	NA
chrEMRSA15:632522:T:G	argS	NA	NA	0	1	NA	NA
chrEMRSA15:632537:T:A	argS	NA	1	-0.000533575	1	0.00136	1
chrEMRSA15:632537:T:C	argS	NA	NA	0	1	NA	NA
chrEMRSA15:632537:T:G	argS	NA	NA	0	1	NA	NA
chrEMRSA15:632540:C:T	argS	NA	1	-0.000617068	1	0.00163	1
chrEMRSA15:632540:C:A	argS	NA	NA	0	1	NA	NA
chrEMRSA15:632543:A:G	argS	2.321	1	-5.93497e-05	1	0.000165	1
chrEMRSA15:632543:A:T	argS	NA	NA	0	1	NA	NA
chrEMRSA15:632543:A:C	argS	NA	NA	0	1	NA	NA
chrEMRSA15:632549:T:C	argS	0	1	5.04145e-05	1	-0.00145	1
chrEMRSA15:632570:A:G	argS	0.03827	1	-2.95151e-05	1	8.07e-05	1
chrEMRSA15:632582:T:A	argS	0	1	0.000257915	1	-0.0015	1
chrEMRSA15:632582:T:G	argS	NA	NA	3.90415e-05	1	-0.00145	1
chrEMRSA15:632588:A:G	argS	0	1	0.000249411	1	-0.00149	1
chrEMRSA15:632588:A:T	argS	NA	NA	0	1	NA	NA
chrEMRSA15:632591:G:A	argS	0	1	0.000243964	1	-0.00149	1
chrEMRSA15:632591:G:C	argS	NA	NA	0	1	NA	NA
chrEMRSA15:632592:A:G	argS	0	1	0.000228097	1	-0.00149	1
chrEMRSA15:632596:C:T	argS	0	1	4.50867e-05	1	-0.00145	1
chrEMRSA15:632598:G:A	argS	NA	NA	0.000196929	1	-0.00148	1
chrEMRSA15:632605:A:T	argS	0	1	2.25352e-05	1	-0.00145	1
chrEMRSA15:632612:A:T	argS	NA	NA	4.50867e-05	1	-0.00145	1
chrEMRSA15:632615:G:A	argS	NA	NA	0.000301848	1	-0.00151	1
chrEMRSA15:632621:T:A	argS	NA	1	-0.000304194	1	0.000709	1
chrEMRSA15:632633:G:A	argS	0	1	2.25352e-05	1	-0.00145	1
chrEMRSA15:632636:T:C	argS	NA	NA	0.000499965	1	-0.00162	1
chrEMRSA15:632642:G:A	argS	NA	NA	5.04145e-05	1	-0.00145	1
chrEMRSA15:632657:T:G	argS	NA	NA	0.000105968	1	-0.00146	1
chrEMRSA15:632659:a:aC	argS	NA	NA	2.25352e-05	1	-0.00145	1
chrEMRSA15:632660:T:C	argS	NA	NA	0.000330064	1	-0.00152	1
chrEMRSA15:632660:T:A	argS	NA	NA	0	1	NA	NA
chrEMRSA15:632663:C:T	argS	NA	NA	0.000372213	1	-0.00155	1
chrEMRSA15:632663:C:A	argS	NA	NA	0	1	NA	NA
chrEMRSA15:632666:A:G	argS	NA	NA	0.000339321	1	-0.00153	1
chrEMRSA15:632666:A:T	argS	NA	NA	0	1	NA	NA
chrEMRSA15:632671:C:T	argS	NA	NA	2.25352e-05	1	-0.00145	1
chrEMRSA15:632684:T:A	argS	NA	NA	-0.00166921	1	0.0129	1
chrEMRSA15:632687:T:A	argS	NA	NA	0.000293512	1	-0.00151	1
chrEMRSA15:632687:T:G	argS	NA	NA	0	1	NA	NA
chrEMRSA15:632690:G:A	argS	NA	NA	0.000300932	1	-0.00151	1
chrEMRSA15:632698:C:T	argS	0	1	2.25352e-05	1	-0.00145	1
chrEMRSA15:632699:G:A	argS	NA	1	-0.000241607	1	0.000551	1
chrEMRSA15:632700:G:A	argS	NA	NA	2.25352e-05	1	-0.00145	1
chrEMRSA15:632702:A:G	argS	NA	NA	0.000108363	1	-0.00146	1
chrEMRSA15:632712:A:G	argS	0	1	2.25352e-05	1	-0.00145	1
chrEMRSA15:632717:T:C	argS	NA	1	-0.000676925	1	0.0029	1
chrEMRSA15:632729:T:C	argS	NA	1	-0.00150267	1	0.00591	1
chrEMRSA15:632732:A:G	argS	NA	1	-0.00137322	1	0.00511	1
chrEMRSA15:632732:A:T	argS	NA	NA	0	1	NA	NA
chrEMRSA15:632736:T:G	argS	NA	1	-0.00132916	1	0.00485	1
chrEMRSA15:632736:T:A	argS	NA	NA	0	1	NA	NA
chrEMRSA15:632737:C:T	argS	0	1	2.25352e-05	1	-0.00145	1
chrEMRSA15:632756:T:C	argS	NA	NA	-0.000457564	1	0.00168	1
chrEMRSA15:632771:G:A	argS	NA	NA	-0.000887745	1	0.00439	1
chrEMRSA15:632771:G:C	argS	NA	NA	0	1	NA	NA
chrEMRSA15:632771:G:T	argS	NA	NA	0	1	NA	NA
chrEMRSA15:632776:C:T	argS	0	1	2.25352e-05	1	-0.00145	1
chrEMRSA15:632788:A:T	argS	NA	NA	3.90415e-05	1	-0.00145	1
chrEMRSA15:632802:C:T	argS	0	1	2.25352e-05	1	-0.00145	1
chrEMRSA15:632805:G:A	argS	NA	NA	0.000253695	1	-0.00149	1
chrEMRSA15:632807:T:C	argS	NA	NA	0.000253695	1	-0.00149	1
chrEMRSA15:632807:T:A	argS	NA	NA	0	1	NA	NA
chrEMRSA15:632825:T:C	argS	NA	1	-8.48405e-05	1	0.000184	1
chrEMRSA15:632846:A:T	argS	NA	NA	6.76709e-05	1	-0.00145	1
chrEMRSA15:632860:G:C	argS	NA	NA	3.18734e-05	1	-0.00145	1
chrEMRSA15:632869:C:T	argS	NA	NA	2.25352e-05	1	-0.00145	1
chrEMRSA15:632908:G:A		NA	NA	2.25352e-05	1	-0.00145	1
chrEMRSA15:632910:A:T		NA	NA	0.000253695	1	-0.00149	1
chrEMRSA15:632913:G:A		0	1	2.25352e-05	1	-0.00145	1
chrEMRSA15:632920:G:C		NA	NA	2.25352e-05	1	-0.00145	1
chrEMRSA15:632925:A:T		NA	NA	0.000137676	1	-0.00146	1
chrEMRSA15:632925:A:G		0	1	3.18734e-05	1	-0.00145	1
chrEMRSA15:632934:G:A		0	1	2.25352e-05	1	-0.00145	1
chrEMRSA15:632941:T:C		NA	NA	2.25352e-05	1	-0.00145	1
chrEMRSA15:632942:G:A		NA	NA	2.25352e-05	1	-0.00145	1
chrEMRSA15:632942:g:gT		NA	NA	0.000531825	1	-0.00164	1
chrEMRSA15:632942:g:gTT		NA	NA	2.25352e-05	1	-0.00145	1
chrEMRSA15:632942:g:gTA		NA	NA	0	1	NA	NA
chrEMRSA15:632942:g:gGT		NA	NA	0	1	NA	NA
chrEMRSA15:632942:g:gCT		NA	NA	0	1	NA	NA
chrEMRSA15:632942:g:gGTT		NA	NA	0	1	NA	NA
chrEMRSA15:632947:taa:t		0	1	0.000208641	1	-0.00148	1
chrEMRSA15:632947:taa:ta		NA	1	-0.000935052	1	0.00477	1
chrEMRSA15:632948:A:T		NA	1	-0.000495085	1	0.00187	1
chrEMRSA15:632949:A:T		NA	1	-0.00207511	1	0.0192	1
chrEMRSA15:632952:A:T		NA	NA	0.000230423	1	-0.00149	1
chrEMRSA15:632952:A:C		NA	NA	0	1	NA	NA
chrEMRSA15:632955:T:A		NA	NA	2.25352e-05	1	-0.00145	1
chrEMRSA15:632962:C:T		NA	NA	7.8168e-05	1	-0.00145	1
chrEMRSA15:632967:tg:t		NA	NA	0.000213656	1	-0.00148	1
chrEMRSA15:632969:G:A		NA	NA	7.134e-05	1	-0.00145	1
chrEMRSA15:632970:G:A		NA	NA	2.25352e-05	1	-0.00145	1
chrEMRSA15:632975:G:T		0	1	7.48311e-05	1	-0.00145	1
chrEMRSA15:632979:A:G		NA	NA	2.25352e-05	1	-0.00145	1
chrEMRSA15:632991:A:G		NA	NA	2.25352e-05	1	-0.00145	1
chrEMRSA15:632997:ag:a		NA	NA	0.000253695	1	-0.00149	1
chrEMRSA15:632998:G:A		NA	NA	0.000195588	1	-0.00148	1
chrEMRSA15:632998:ga:g		NA	NA	5.04145e-05	1	-0.00145	1
chrEMRSA15:632999:A:G		NA	NA	0.000188748	1	-0.00147	1
chrEMRSA15:632999:A:T		NA	NA	0	1	NA	NA
chrEMRSA15:632999:a:aG		NA	1	-0.000780227	1	0.00222	1
chrEMRSA15:633001:A:G		0	1	5.96657e-05	1	-0.00145	1
chrEMRSA15:633003:C:T		NA	NA	0.000325787	1	-0.00152	1
chrEMRSA15:633004:G:A		NA	NA	-0.000256109	1	0.000815	1
chrEMRSA15:633004:G:C		NA	NA	0	1	NA	NA
chrEMRSA15:633004:G:T		NA	NA	0	1	NA	NA
chrEMRSA15:633008:T:A		0	1	2.25352e-05	1	-0.00145	1
chrEMRSA15:633009:T:C		NA	NA	5.5233e-05	1	-0.00145	1
chrEMRSA15:633012:C:A		7.607	1	-0.0013194	1	0.00847	1
chrEMRSA15:633012:C:T		0	1	5.04145e-05	1	-0.00145	1
chrEMRSA15:633015:G:A		NA	NA	3.18734e-05	1	-0.00145	1
chrEMRSA15:633018:T:A		NA	1	-0.00100216	1	0.00316	1
chrEMRSA15:633018:T:C		NA	NA	0	1	NA	NA
chrEMRSA15:633019:G:C		NA	1	-0.00100216	1	0.00316	1
chrEMRSA15:633019:G:T		NA	NA	0	1	NA	NA
chrEMRSA15:633019:G:A		NA	NA	2.25352e-05	1	-0.00145	1
chrEMRSA15:633020:C:T		NA	1	-0.00100216	1	0.00316	1
chrEMRSA15:633020:C:A		NA	NA	3.18734e-05	1	-0.00145	1
chrEMRSA15:633029:G:A		NA	NA	2.25352e-05	1	-0.00145	1
chrEMRSA15:633032:T:A		NA	NA	0.00024833	1	-0.00149	1
chrEMRSA15:633039:G:T		NA	NA	9.3095e-05	1	-0.00146	1
chrEMRSA15:633040:C:T		NA	NA	2.25352e-05	1	-0.00145	1
chrEMRSA15:633043:G:A		0	1	3.90415e-05	1	-0.00145	1
chrEMRSA15:633054:T:C		NA	1	-0.000764968	1	0.00216	1
chrEMRSA15:633054:T:A		NA	NA	0	1	NA	NA
chrEMRSA15:633062:T:A		0	1	2.25352e-05	1	-0.00145	1
chrEMRSA15:633097:G:A		0	1	3.18734e-05	1	-0.00145	1
chrEMRSA15:633107:T:C		0	1	7.8168e-05	1	-0.00145	1
chrEMRSA15:633107:T:A		NA	NA	9.03044e-05	1	-0.00146	1
chrEMRSA15:633111:T:C		NA	NA	2.25352e-05	1	-0.00145	1
chrEMRSA15:633120:G:A		NA	NA	6.76709e-05	1	-0.00145	1
chrEMRSA15:633133:C:A		0	1	9.3095e-05	1	-0.00146	1
chrEMRSA15:633133:C:T		NA	NA	4.50867e-05	1	-0.00145	1
chrEMRSA15:633149:G:A		NA	NA	3.90415e-05	1	-0.00145	1
chrEMRSA15:633152:T:C		NA	NA	8.74263e-05	1	-0.00145	1
chrEMRSA15:633155:G:T		NA	NA	2.25352e-05	1	-0.00145	1
chrEMRSA15:633173:A:T		NA	NA	3.90415e-05	1	-0.00145	1
chrEMRSA15:633177:T:A		NA	1	-0.00153942	1	0.0111	1
chrEMRSA15:633177:T:G		NA	NA	0	1	NA	NA
chrEMRSA15:633183:C:A		NA	NA	2.25352e-05	1	-0.00145	1
chrEMRSA15:633192:C:T		NA	NA	3.90415e-05	1	-0.00145	1
chrEMRSA15:633197:T:C		0	1	2.25352e-05	1	-0.00145	1
chrEMRSA15:633207:a:aT		NA	1	-0.000331135	1	0.00111	1
chrEMRSA15:633213:A:G		NA	1	-0.000692623	1	0.0019	1
chrEMRSA15:633213:A:T		NA	NA	0	1	NA	NA
chrEMRSA15:633214:T:G		NA	NA	2.25352e-05	1	-0.00145	1
chrEMRSA15:633218:A:G		NA	NA	2.25352e-05	1	-0.00145	1
chrEMRSA15:633219:A:G		NA	NA	2.25352e-05	1	-0.00145	1
chrEMRSA15:633228:A:G	putative DNA repair protein	0	1	2.25352e-05	1	-0.00145	1
chrEMRSA15:633235:A:T	putative DNA repair protein	NA	NA	7.8168e-05	1	-0.00145	1
chrEMRSA15:633239:G:A	putative DNA repair protein	NA	NA	-0.00032807	1	0.0011	1
chrEMRSA15:633239:G:T	putative DNA repair protein	NA	NA	2.25352e-05	1	-0.00145	1
chrEMRSA15:633246:T:G	putative DNA repair protein	NA	1	-0.000583371	1	0.00234	1
chrEMRSA15:633248:G:T	putative DNA repair protein	NA	1	-0.000585767	1	0.00236	1
chrEMRSA15:633255:A:G	putative DNA repair protein	NA	NA	2.25352e-05	1	-0.00145	1
chrEMRSA15:633257:G:A	putative DNA repair protein	NA	NA	3.18734e-05	1	-0.00145	1
chrEMRSA15:633264:G:T	putative DNA repair protein	0	1	2.25352e-05	1	-0.00145	1
chrEMRSA15:633266:A:G	putative DNA repair protein	NA	NA	2.25352e-05	1	-0.00145	1
chrEMRSA15:633269:G:T	putative DNA repair protein	0	1	0.00064274	1	-0.00173	1
chrEMRSA15:633269:G:A	putative DNA repair protein	NA	1	-0.000765765	1	0.00349	1
chrEMRSA15:633270:C:A	putative DNA repair protein	NA	NA	2.25352e-05	1	-0.00145	1
chrEMRSA15:633273:A:T	putative DNA repair protein	NA	1	-0.00078606	1	0.00363	1
chrEMRSA15:633274:A:T	putative DNA repair protein	NA	1	-0.000772448	1	0.00354	1
chrEMRSA15:633283:C:T	putative DNA repair protein	NA	NA	2.25352e-05	1	-0.00145	1
chrEMRSA15:633303:A:C	putative DNA repair protein	NA	1	-0.000730375	1	0.00325	1
chrEMRSA15:633319:T:G	putative DNA repair protein	0	1	3.90415e-05	1	-0.00145	1
chrEMRSA15:633323:A:G	putative DNA repair protein	NA	NA	0.000196929	1	-0.00148	1
chrEMRSA15:633324:G:A	putative DNA repair protein	0	1	3.18734e-05	1	-0.00145	1
chrEMRSA15:633343:G:A	putative DNA repair protein	NA	NA	3.18734e-05	1	-0.00145	1
chrEMRSA15:633348:G:A	putative DNA repair protein	NA	NA	5.96657e-05	1	-0.00145	1
chrEMRSA15:633350:A:G	putative DNA repair protein	0	1	2.25352e-05	1	-0.00145	1
chrEMRSA15:633368:G:A	putative DNA repair protein	NA	NA	-0.000541908	1	0.00211	1
chrEMRSA15:633368:G:T	putative DNA repair protein	NA	NA	2.25352e-05	1	-0.00145	1
chrEMRSA15:633369:A:G	putative DNA repair protein	NA	NA	-0.000746183	1	0.00336	1
chrEMRSA15:633377:A:G	putative DNA repair protein	NA	NA	0.000196929	1	-0.00148	1
chrEMRSA15:633377:A:C	putative DNA repair protein	NA	NA	0	1	NA	NA
chrEMRSA15:633380:C:T	putative DNA repair protein	NA	1	-0.000305572	1	0.00101	1
chrEMRSA15:633381:A:G	putative DNA repair protein	0	1	3.18734e-05	1	-0.00145	1
chrEMRSA15:633384:C:T	putative DNA repair protein	NA	NA	2.25352e-05	1	-0.00145	1
chrEMRSA15:633393:C:G	putative DNA repair protein	NA	NA	0.000190135	1	-0.00147	1
chrEMRSA15:633393:C:A	putative DNA repair protein	NA	NA	0	1	NA	NA
chrEMRSA15:633393:C:T	putative DNA repair protein	NA	NA	0	1	NA	NA
chrEMRSA15:633395:A:C	putative DNA repair protein	NA	1	-0.000803554	1	0.00376	1
chrEMRSA15:633395:A:G	putative DNA repair protein	NA	NA	2.25352e-05	1	-0.00145	1
chrEMRSA15:633414:T:C	putative DNA repair protein	NA	1	-3.57353e-05	1	7.65e-05	1
chrEMRSA15:633423:A:C	putative DNA repair protein	NA	NA	2.25352e-05	1	-0.00145	1
chrEMRSA15:633429:C:G	putative DNA repair protein	0	1	2.25352e-05	1	-0.00145	1
chrEMRSA15:633440:A:T	putative DNA repair protein	NA	NA	0.000225748	1	-0.00148	1
chrEMRSA15:633441:C:T	putative DNA repair protein	NA	NA	2.25352e-05	1	-0.00145	1
chrEMRSA15:633442:A:G	putative DNA repair protein	NA	NA	0.000501871	1	-0.00162	1
chrEMRSA15:633442:A:T	putative DNA repair protein	NA	NA	0	1	NA	NA
chrEMRSA15:633444:T:C	putative DNA repair protein	NA	NA	0.000501871	1	-0.00162	1
chrEMRSA15:633444:T:G	putative DNA repair protein	NA	NA	0	1	NA	NA
chrEMRSA15:633444:T:A	putative DNA repair protein	NA	NA	0	1	NA	NA
chrEMRSA15:633452:T:C	putative DNA repair protein	NA	1	-0.000132251	1	0.000291	1
chrEMRSA15:633468:T:A	putative DNA repair protein	NA	1	-0.000930585	1	0.00473	1
chrEMRSA15:633470:A:T	putative DNA repair protein	NA	NA	2.25352e-05	1	-0.00145	1
chrEMRSA15:633473:G:T	putative DNA repair protein	NA	NA	8.74263e-05	1	-0.00145	1
chrEMRSA15:633474:ac:a	putative DNA repair protein	NA	NA	2.25352e-05	1	-0.00145	1
chrEMRSA15:633494:A:G	putative DNA repair protein	0	1	2.25352e-05	1	-0.00145	1
chrEMRSA15:633503:A:G	putative DNA repair protein	0	1	3.18734e-05	1	-0.00145	1
chrEMRSA15:633506:A:T	putative DNA repair protein	NA	NA	2.25352e-05	1	-0.00145	1
chrEMRSA15:633507:C:T	putative DNA repair protein	NA	NA	2.25352e-05	1	-0.00145	1
chrEMRSA15:633527:G:T	putative DNA repair protein	NA	NA	2.25352e-05	1	-0.00145	1
chrEMRSA15:633536:G:A	putative DNA repair protein	NA	NA	3.18734e-05	1	-0.00145	1
chrEMRSA15:633537:C:A	putative DNA repair protein	NA	NA	0.000105968	1	-0.00146	1
chrEMRSA15:633539:A:G	putative DNA repair protein	0	1	2.25352e-05	1	-0.00145	1
chrEMRSA15:633547:G:C	putative DNA repair protein	NA	NA	0.000370661	1	-0.00154	1
chrEMRSA15:633549:G:T	putative DNA repair protein	0	1	2.25352e-05	1	-0.00145	1
chrEMRSA15:633550:A:G	putative DNA repair protein	NA	1	-0.000713675	1	0.00197	1
chrEMRSA15:633563:A:G	putative DNA repair protein	NA	NA	2.25352e-05	1	-0.00145	1
chrEMRSA15:633570:T:A	putative DNA repair protein	NA	NA	4.50867e-05	1	-0.00145	1
chrEMRSA15:633571:C:T	putative DNA repair protein	0	1	2.25352e-05	1	-0.00145	1
chrEMRSA15:633587:A:T	putative DNA repair protein	NA	NA	2.25352e-05	1	-0.00145	1
chrEMRSA15:633593:A:G	putative DNA repair protein	NA	NA	2.25352e-05	1	-0.00145	1
chrEMRSA15:633603:G:A	putative DNA repair protein	0	1	2.25352e-05	1	-0.00145	1
chrEMRSA15:633625:G:A	putative DNA repair protein	NA	NA	4.50867e-05	1	-0.00145	1
chrEMRSA15:633626:A:G	putative DNA repair protein	NA	NA	2.25352e-05	1	-0.00145	1
chrEMRSA15:633629:C:T	putative DNA repair protein	NA	1	-3.49787e-05	1	7.49e-05	1
chrEMRSA15:633634:T:A	putative DNA repair protein	NA	1	-3.49787e-05	1	7.49e-05	1
chrEMRSA15:633669:G:A	putative DNA repair protein	NA	NA	0.000499965	1	-0.00162	1
chrEMRSA15:633674:G:A	putative DNA repair protein	NA	1	-3.49787e-05	1	7.49e-05	1
chrEMRSA15:633691:C:T	putative DNA repair protein	0	1	2.25352e-05	1	-0.00145	1
chrEMRSA15:633695:A:T	putative DNA repair protein	NA	NA	0.000255813	1	-0.00149	1
chrEMRSA15:633695:A:C	putative DNA repair protein	NA	NA	0	1	NA	NA
chrEMRSA15:633697:G:A	putative DNA repair protein	NA	1	-0.000111908	1	0.000323	1
chrEMRSA15:633709:ta:t	putative DNA repair protein	NA	NA	3.18734e-05	1	-0.00145	1
chrEMRSA15:633710:A:T	putative DNA repair protein	NA	NA	0.000255813	1	-0.00149	1
chrEMRSA15:633720:G:A	putative DNA repair protein	NA	NA	4.50867e-05	1	-0.00145	1
chrEMRSA15:633742:C:T	putative DNA repair protein	NA	NA	0.000105968	1	-0.00146	1
chrEMRSA15:633748:A:C	putative DNA repair protein	NA	NA	0.000255813	1	-0.00149	1
chrEMRSA15:633750:G:C	putative DNA repair protein	0	1	2.25352e-05	1	-0.00145	1
chrEMRSA15:633753:G:T	putative DNA repair protein	NA	NA	2.25352e-05	1	-0.00145	1
chrEMRSA15:633768:G:T	putative DNA repair protein	0	1	4.50867e-05	1	-0.00145	1
chrEMRSA15:633770:T:C	putative DNA repair protein	NA	NA	0.000255813	1	-0.00149	1
chrEMRSA15:633771:C:T	putative DNA repair protein	NA	NA	2.25352e-05	1	-0.00145	1
chrEMRSA15:633773:G:A	putative DNA repair protein	0	1	2.25352e-05	1	-0.00145	1
chrEMRSA15:633778:A:G	putative DNA repair protein	NA	NA	2.25352e-05	1	-0.00145	1
chrEMRSA15:633787:G:A	putative DNA repair protein	NA	NA	2.25352e-05	1	-0.00145	1
chrEMRSA15:633793:A:T	putative DNA repair protein	NA	NA	2.25352e-05	1	-0.00145	1
chrEMRSA15:633802:G:A	putative DNA repair protein	NA	NA	2.25352e-05	1	-0.00145	1
chrEMRSA15:633806:C:T	putative DNA repair protein	NA	NA	0.000576962	1	-0.00168	1
chrEMRSA15:633818:G:A	putative DNA repair protein	NA	NA	4.50867e-05	1	-0.00145	1
chrEMRSA15:633823:A:G	putative DNA repair protein	NA	NA	0.000498056	1	-0.00162	1
chrEMRSA15:633825:G:A	putative DNA repair protein	NA	NA	2.25352e-05	1	-0.00145	1
chrEMRSA15:633857:G:A		NA	NA	3.18734e-05	1	-0.00145	1
chrEMRSA15:633872:A:G		0	1	2.25352e-05	1	-0.00145	1
chrEMRSA15:633873:G:A		NA	NA	3.90415e-05	1	-0.00145	1
chrEMRSA15:633878:G:T		NA	NA	2.25352e-05	1	-0.00145	1
chrEMRSA15:633892:taa:ta		NA	NA	3.18734e-05	1	-0.00145	1
chrEMRSA15:633892:taa:tAaa		NA	NA	0.000105968	1	-0.00146	1
chrEMRSA15:633892:taa:t		NA	NA	0	1	NA	NA
chrEMRSA15:633900:A:G		NA	NA	2.25352e-05	1	-0.00145	1
chrEMRSA15:633904:T:C		NA	NA	4.50867e-05	1	-0.00145	1
chrEMRSA15:633933:A:C		NA	NA	8.74263e-05	1	-0.00145	1
chrEMRSA15:633933:A:G		NA	NA	2.25352e-05	1	-0.00145	1
chrEMRSA15:633939:A:T		NA	NA	0.000108363	1	-0.00146	1
chrEMRSA15:633947:C:T		NA	NA	8.74263e-05	1	-0.00145	1
chrEMRSA15:633948:A:G		NA	NA	3.18734e-05	1	-0.00145	1
chrEMRSA15:633951:T:C		NA	NA	2.25352e-05	1	-0.00145	1
chrEMRSA15:633954:agtg:ag		NA	NA	0.000246156	1	-0.00149	1
chrEMRSA15:633954:agtg:a		NA	NA	2.25352e-05	1	-0.00145	1
chrEMRSA15:633954:agtg:atg		NA	NA	0	1	NA	NA
chrEMRSA15:633955:G:A		0	1	3.18734e-05	1	-0.00145	1
chrEMRSA15:633955:gtga:gga		NA	1	-0.00100657	1	0.00537	1
chrEMRSA15:633955:gtga:g		NA	NA	0.000168226	1	-0.00147	1
chrEMRSA15:633956:T:A		NA	1	-0.000325021	1	0.00109	1
chrEMRSA15:633956:tg:t		NA	NA	2.25352e-05	1	-0.00145	1
chrEMRSA15:633957:G:A		NA	1	-0.000113	1	0.000326	1
chrEMRSA15:633957:G:T		NA	NA	0	1	NA	NA
chrEMRSA15:633963:C:A		NA	NA	0.000229263	1	-0.00149	1
chrEMRSA15:633969:G:T		93.33	1	-0.00107087	1	0.00594	1
chrEMRSA15:633970:A:T		89.6	1	-0.00105966	1	0.00584	1
chrEMRSA15:633970:A:C		NA	NA	0	1	NA	NA
chrEMRSA15:633972:G:A		0	1	3.18734e-05	1	-0.00145	1
chrEMRSA15:633973:C:T		NA	NA	0.000230423	1	-0.00149	1
chrEMRSA15:633975:T:A		0	1	0.000108363	1	-0.00146	1
chrEMRSA15:633976:G:C		0	1	0.000117466	1	-0.00146	1
chrEMRSA15:633976:G:A		NA	NA	2.25352e-05	1	-0.00145	1
chrEMRSA15:633977:G:T		0	1	0.000364402	1	-0.00154	1
chrEMRSA15:633977:G:C		0	1	0.00010352	1	-0.00146	1
chrEMRSA15:633980:A:G		NA	NA	8.44516e-05	1	-0.00145	1
chrEMRSA15:633981:C:T		NA	NA	3.18734e-05	1	-0.00145	1
chrEMRSA15:633993:T:A		0	1	0.000286888	1	-0.00151	1
chrEMRSA15:633994:C:A		0	1	0.000261041	1	-0.0015	1
chrEMRSA15:633994:C:G		0	1	9.84428e-05	1	-0.00146	1
chrEMRSA15:634003:C:G		NA	NA	4.50867e-05	1	-0.00145	1
chrEMRSA15:634004:G:A		NA	NA	4.50867e-05	1	-0.00145	1
chrEMRSA15:634011:G:A		0	1	0.000178765	1	-0.00147	1
chrEMRSA15:634015:A:G		NA	NA	2.25352e-05	1	-0.00145	1
chrEMRSA15:634016:g:gAGGCTTTAAAA		NA	NA	2.25352e-05	1	-0.00145	1
chrEMRSA15:634019:G:A		NA	NA	2.25352e-05	1	-0.00145	1
chrEMRSA15:634019:g:gCTTTAAAGA		NA	NA	2.25352e-05	1	-0.00145	1
chrEMRSA15:634021:A:C		0	1	7.134e-05	1	-0.00145	1
chrEMRSA15:634022:C:T		NA	NA	0.000208641	1	-0.00148	1
chrEMRSA15:634029:G:T		NA	NA	2.25352e-05	1	-0.00145	1
chrEMRSA15:634030:G:A		NA	NA	4.50867e-05	1	-0.00145	1
chrEMRSA15:634032:tgctaccgcgcaa:t		0	1	3.18734e-05	1	-0.00145	1
chrEMRSA15:634034:C:T		NA	NA	3.90415e-05	1	-0.00145	1
chrEMRSA15:634035:T:A		NA	NA	4.50867e-05	1	-0.00145	1
chrEMRSA15:634036:A:T		NA	NA	8.44516e-05	1	-0.00145	1
chrEMRSA15:634037:C:A		0	1	0.000115256	1	-0.00146	1
chrEMRSA15:634037:C:G		NA	NA	7.8168e-05	1	-0.00145	1
chrEMRSA15:634038:C:G		0	1	0.000117466	1	-0.00146	1
chrEMRSA15:634041:G:A		0	1	0.00025263	1	-0.00149	1
chrEMRSA15:634046:T:C		0	1	2.25352e-05	1	-0.00145	1
chrEMRSA15:634048:C:T		NA	NA	2.25352e-05	1	-0.00145	1
chrEMRSA15:634054:A:T		0	1	0.000180223	1	-0.00147	1
chrEMRSA15:634055:G:C		0	1	0.000185947	1	-0.00147	1
chrEMRSA15:634055:G:A		NA	NA	0.000148529	1	-0.00146	1
chrEMRSA15:634064:C:G		NA	NA	0.00010352	1	-0.00146	1
chrEMRSA15:634065:A:G		0	1	0.000316214	1	-0.00152	1
chrEMRSA15:634069:A:G		NA	NA	2.25352e-05	1	-0.00145	1
chrEMRSA15:634072:G:A		0	1	0.000191511	1	-0.00147	1
chrEMRSA15:634072:G:C		NA	NA	2.25352e-05	1	-0.00145	1
chrEMRSA15:634074:G:C		NA	NA	2.25352e-05	1	-0.00145	1
chrEMRSA15:634074:G:T		0	1	2.25352e-05	1	-0.00145	1
chrEMRSA15:634077:g:gAGGATTAA		NA	NA	2.25352e-05	1	-0.00145	1
chrEMRSA15:634080:G:T		NA	NA	2.25352e-05	1	-0.00145	1
chrEMRSA15:634083:C:T		NA	NA	0.000253695	1	-0.00149	1
chrEMRSA15:634084:G:A		NA	NA	3.18734e-05	1	-0.00145	1
chrEMRSA15:634088:ttgga:t		0	1	3.90415e-05	1	-0.00145	1
chrEMRSA15:634094:G:A		NA	NA	0.000105968	1	-0.00146	1
chrEMRSA15:634095:C:T		NA	NA	0.00010352	1	-0.00146	1
chrEMRSA15:634097:A:T		0	1	0.000153679	1	-0.00147	1
chrEMRSA15:634098:A:G		0	1	0.000150264	1	-0.00147	1
chrEMRSA15:634098:A:C		0	1	0.000158669	1	-0.00147	1
chrEMRSA15:634099:G:C		0	1	0.000216124	1	-0.00148	1
chrEMRSA15:634099:G:A		NA	NA	0	1	NA	NA
chrEMRSA15:634101:C:G		NA	NA	2.25352e-05	1	-0.00145	1
chrEMRSA15:634101:C:T		NA	NA	2.25352e-05	1	-0.00145	1
chrEMRSA15:634102:A:G		0	1	4.50867e-05	1	-0.00145	1
chrEMRSA15:634115:A:T		0	1	0.000208641	1	-0.00148	1
chrEMRSA15:634116:G:C		0	1	0.000206092	1	-0.00148	1
chrEMRSA15:634116:G:A		NA	NA	2.25352e-05	1	-0.00145	1
chrEMRSA15:634118:C:G		NA	NA	0.000213656	1	-0.00148	1
chrEMRSA15:634125:C:G		NA	NA	0.000436445	1	-0.00158	1
chrEMRSA15:634125:C:T		NA	NA	0	1	NA	NA
chrEMRSA15:634125:C:A		NA	NA	0	1	NA	NA
chrEMRSA15:634126:G:A		27.1	1	-0.0001593	1	0.000474	1
chrEMRSA15:634126:G:T		NA	NA	0	1	NA	NA
chrEMRSA15:634126:G:C		NA	NA	0	1	NA	NA
chrEMRSA15:634132:ga:g		NA	NA	0.000137676	1	-0.00146	1
chrEMRSA15:634132:ga:gCa		NA	NA	0	1	NA	NA
chrEMRSA15:634133:A:G		0.4811	1	5.7346e-05	1	-0.000149	1
chrEMRSA15:634133:A:C		NA	NA	0.000264135	1	-0.0015	1
chrEMRSA15:634133:A:T		NA	NA	3.18734e-05	1	-0.00145	1
chrEMRSA15:634133:at:a		NA	NA	2.25352e-05	1	-0.00145	1
chrEMRSA15:634135:G:C		NA	NA	0.00023728	1	-0.00149	1
chrEMRSA15:634138:g:gAGGCTTTAA		NA	NA	0.000211162	1	-0.00148	1
chrEMRSA15:634138:g:gAAGATTAA		NA	NA	2.25352e-05	1	-0.00145	1
chrEMRSA15:634138:g:gAGGTTTTAA		NA	NA	2.25352e-05	1	-0.00145	1
chrEMRSA15:634139:A:G		NA	NA	0.000196929	1	-0.00148	1
chrEMRSA15:634140:G:A		NA	NA	0.000250488	1	-0.00149	1
chrEMRSA15:634141:G:A		NA	1	-0.00232642	1	0.0238	1
chrEMRSA15:634141:g:gCTTTAAAGA		NA	NA	3.90415e-05	1	-0.00145	1
chrEMRSA15:634148:G:A		NA	NA	2.25352e-05	1	-0.00145	1
chrEMRSA15:634151:G:T		NA	NA	2.25352e-05	1	-0.00145	1
chrEMRSA15:634152:G:A		NA	NA	0.000199587	1	-0.00148	1
chrEMRSA15:634152:g:gC		NA	NA	0.000123865	1	-0.00146	1
chrEMRSA15:634153:A:T		NA	NA	3.18734e-05	1	-0.00145	1
chrEMRSA15:634153:A:C		NA	NA	2.25352e-05	1	-0.00145	1
chrEMRSA15:634155:G:A		NA	NA	2.25352e-05	1	-0.00145	1
chrEMRSA15:634156:C:T		NA	NA	3.18734e-05	1	-0.00145	1
chrEMRSA15:634157:T:A		NA	NA	4.50867e-05	1	-0.00145	1
chrEMRSA15:634158:A:T		0	1	0.000214894	1	-0.00148	1
chrEMRSA15:634159:C:A		1.794	1	-0.00162494	1	0.00672	1
chrEMRSA15:634159:C:G		0	1	0.000212413	1	-0.00148	1
chrEMRSA15:634160:C:G		0.7591	1	-0.00156974	1	0.00635	1
chrEMRSA15:634167:C:T		NA	NA	2.25352e-05	1	-0.00145	1
chrEMRSA15:634176:T:A		0	1	0.000479373	1	-0.00161	1
chrEMRSA15:634176:T:G		NA	NA	0	1	NA	NA
chrEMRSA15:634177:C:G		0	1	0.000477415	1	-0.00161	1
chrEMRSA15:634177:C:T		NA	NA	0	1	NA	NA
chrEMRSA15:634177:C:A		NA	NA	2.25352e-05	1	-0.00145	1
chrEMRSA15:634179:C:G		NA	NA	0.000165099	1	-0.00147	1
chrEMRSA15:634179:C:A		NA	NA	0	1	NA	NA
chrEMRSA15:634181:C:T		NA	NA	2.25352e-05	1	-0.00145	1
chrEMRSA15:634187:G:A		NA	NA	0.000209905	1	-0.00148	1
chrEMRSA15:634188:C:A		NA	NA	2.25352e-05	1	-0.00145	1
chrEMRSA15:634201:T:A		0	1	9.84428e-05	1	-0.00146	1
chrEMRSA15:634204:G:C		0	1	0.000129958	1	-0.00146	1
chrEMRSA15:634205:A:T		NA	1	-0.00215095	1	0.0205	1
chrEMRSA15:634207:ta:t		NA	NA	2.25352e-05	1	-0.00145	1
chrEMRSA15:634217:A:C		NA	NA	2.25352e-05	1	-0.00145	1
chrEMRSA15:634225:A:G		NA	NA	-9.14835e-05	1	0.00026	1
chrEMRSA15:634251:at:a	putative transport system lipoprotein	NA	NA	2.25352e-05	1	-0.00145	1
chrEMRSA15:634253:T:A	putative transport system lipoprotein	NA	NA	4.50867e-05	1	-0.00145	1
chrEMRSA15:634256:G:A	putative transport system lipoprotein	NA	NA	0.000258961	1	-0.0015	1
chrEMRSA15:634271:C:T	putative transport system lipoprotein	NA	NA	0.000635941	1	-0.00173	1
chrEMRSA15:634272:C:A	putative transport system lipoprotein	NA	NA	2.25352e-05	1	-0.00145	1
chrEMRSA15:634284:G:A	putative transport system lipoprotein	NA	NA	2.25352e-05	1	-0.00145	1
chrEMRSA15:634289:G:C	putative transport system lipoprotein	NA	NA	2.25352e-05	1	-0.00145	1
chrEMRSA15:634292:A:G	putative transport system lipoprotein	NA	NA	2.25352e-05	1	-0.00145	1
chrEMRSA15:634294:A:G	putative transport system lipoprotein	0	1	2.25352e-05	1	-0.00145	1
chrEMRSA15:634299:C:G	putative transport system lipoprotein	NA	1	-3.34665e-05	1	7.16e-05	1
chrEMRSA15:634306:A:G	putative transport system lipoprotein	0	1	2.25352e-05	1	-0.00145	1
chrEMRSA15:634308:G:A	putative transport system lipoprotein	NA	NA	4.50867e-05	1	-0.00145	1
chrEMRSA15:634314:G:A	putative transport system lipoprotein	NA	NA	-0.000293907	1	0.00096	1
chrEMRSA15:634314:G:T	putative transport system lipoprotein	0	1	2.25352e-05	1	-0.00145	1
chrEMRSA15:634316:T:C	putative transport system lipoprotein	NA	NA	0.000497419	1	-0.00162	1
chrEMRSA15:634316:T:G	putative transport system lipoprotein	NA	NA	2.25352e-05	1	-0.00145	1
chrEMRSA15:634317:G:A	putative transport system lipoprotein	NA	NA	2.25352e-05	1	-0.00145	1
chrEMRSA15:634321:A:C	putative transport system lipoprotein	NA	NA	3.18734e-05	1	-0.00145	1
chrEMRSA15:634322:T:A	putative transport system lipoprotein	NA	NA	2.25352e-05	1	-0.00145	1
chrEMRSA15:634325:C:G	putative transport system lipoprotein	NA	NA	2.25352e-05	1	-0.00145	1
chrEMRSA15:634335:T:A	putative transport system lipoprotein	NA	NA	0.000258961	1	-0.0015	1
chrEMRSA15:634336:C:T	putative transport system lipoprotein	0	1	2.25352e-05	1	-0.00145	1
chrEMRSA15:634341:T:C	putative transport system lipoprotein	NA	NA	2.25352e-05	1	-0.00145	1
chrEMRSA15:634344:C:T	putative transport system lipoprotein	NA	NA	3.90415e-05	1	-0.00145	1
chrEMRSA15:634350:A:G	putative transport system lipoprotein	0	1	3.18734e-05	1	-0.00145	1
chrEMRSA15:634354:T:A	putative transport system lipoprotein	NA	NA	0.000253695	1	-0.00149	1
chrEMRSA15:634360:T:C	putative transport system lipoprotein	NA	NA	2.25352e-05	1	-0.00145	1
chrEMRSA15:634361:A:C	putative transport system lipoprotein	NA	NA	2.25352e-05	1	-0.00145	1
chrEMRSA15:634364:G:A	putative transport system lipoprotein	NA	NA	2.25352e-05	1	-0.00145	1
chrEMRSA15:634377:G:A	putative transport system lipoprotein	0	1	2.25352e-05	1	-0.00145	1
chrEMRSA15:634380:A:T	putative transport system lipoprotein	0	1	3.18734e-05	1	-0.00145	1
chrEMRSA15:634402:G:T	putative transport system lipoprotein	NA	NA	2.25352e-05	1	-0.00145	1
chrEMRSA15:634405:A:G	putative transport system lipoprotein	0	1	2.25352e-05	1	-0.00145	1
chrEMRSA15:634408:A:T	putative transport system lipoprotein	NA	NA	5.96657e-05	1	-0.00145	1
chrEMRSA15:634419:G:A	putative transport system lipoprotein	0	1	2.25352e-05	1	-0.00145	1
chrEMRSA15:634449:G:A	putative transport system lipoprotein	0	1	2.25352e-05	1	-0.00145	1
chrEMRSA15:634453:A:T	putative transport system lipoprotein	0	1	3.18734e-05	1	-0.00145	1
chrEMRSA15:634455:A:G	putative transport system lipoprotein	NA	1	-0.000409931	1	0.00145	1
chrEMRSA15:634456:ag:a	putative transport system lipoprotein	NA	NA	2.25352e-05	1	-0.00145	1
chrEMRSA15:634459:G:C	putative transport system lipoprotein	NA	NA	2.25352e-05	1	-0.00145	1
chrEMRSA15:634459:G:A	putative transport system lipoprotein	NA	NA	3.18734e-05	1	-0.00145	1
chrEMRSA15:634466:A:G	putative transport system lipoprotein	NA	NA	-0.00217783	1	0.021	1
chrEMRSA15:634467:C:A	putative transport system lipoprotein	0	1	2.25352e-05	1	-0.00145	1
chrEMRSA15:634469:A:C	putative transport system lipoprotein	NA	NA	3.18734e-05	1	-0.00145	1
chrEMRSA15:634473:G:T	putative transport system lipoprotein	0	1	3.18734e-05	1	-0.00145	1
chrEMRSA15:634487:A:T	putative transport system lipoprotein	NA	NA	8.44516e-05	1	-0.00145	1
chrEMRSA15:634510:C:A	putative transport system lipoprotein	NA	NA	0.00027023	1	-0.0015	1
chrEMRSA15:634514:G:A	putative transport system lipoprotein	NA	NA	2.25352e-05	1	-0.00145	1
chrEMRSA15:634514:G:T	putative transport system lipoprotein	NA	NA	2.25352e-05	1	-0.00145	1
chrEMRSA15:634521:C:T	putative transport system lipoprotein	NA	NA	3.18734e-05	1	-0.00145	1
chrEMRSA15:634538:G:A	putative transport system lipoprotein	NA	NA	2.25352e-05	1	-0.00145	1
chrEMRSA15:634541:G:A	putative transport system lipoprotein	NA	NA	2.25352e-05	1	-0.00145	1
chrEMRSA15:634542:C:A	putative transport system lipoprotein	NA	NA	3.18734e-05	1	-0.00145	1
chrEMRSA15:634555:C:A	putative transport system lipoprotein	NA	NA	6.3793e-05	1	-0.00145	1
chrEMRSA15:634556:T:A	putative transport system lipoprotein	NA	NA	0.000228097	1	-0.00149	1
chrEMRSA15:634563:G:A	putative transport system lipoprotein	0	1	2.25352e-05	1	-0.00145	1
chrEMRSA15:634568:G:A	putative transport system lipoprotein	NA	NA	3.90415e-05	1	-0.00145	1
chrEMRSA15:634570:C:T	putative transport system lipoprotein	0	1	2.25352e-05	1	-0.00145	1
chrEMRSA15:634580:G:A	putative transport system lipoprotein	NA	NA	3.18734e-05	1	-0.00145	1
chrEMRSA15:634596:G:C	putative transport system lipoprotein	NA	NA	2.25352e-05	1	-0.00145	1
chrEMRSA15:634598:A:T	putative transport system lipoprotein	NA	NA	0.000258961	1	-0.0015	1
chrEMRSA15:634598:A:G	putative transport system lipoprotein	0	1	2.25352e-05	1	-0.00145	1
chrEMRSA15:634601:A:G	putative transport system lipoprotein	NA	1	-7.55255e-05	1	0.000163	1
chrEMRSA15:634614:G:A	putative transport system lipoprotein	0	1	3.18734e-05	1	-0.00145	1
chrEMRSA15:634634:T:A	putative transport system lipoprotein	NA	1	-0.000408176	1	0.00145	1
chrEMRSA15:634641:A:T	putative transport system lipoprotein	NA	NA	2.25352e-05	1	-0.00145	1
chrEMRSA15:634650:C:G	putative transport system lipoprotein	15.75	0.854062	-0.00186386	1	0.0157	1
chrEMRSA15:634650:C:T	putative transport system lipoprotein	NA	NA	2.25352e-05	1	-0.00145	1
chrEMRSA15:634656:G:A	putative transport system lipoprotein	0	1	5.04145e-05	1	-0.00145	1
chrEMRSA15:634656:G:T	putative transport system lipoprotein	0	1	2.25352e-05	1	-0.00145	1
chrEMRSA15:634658:G:A	putative transport system lipoprotein	NA	NA	8.74263e-05	1	-0.00145	1
chrEMRSA15:634665:A:G	putative transport system lipoprotein	NA	NA	2.25352e-05	1	-0.00145	1
chrEMRSA15:634673:T:C	putative transport system lipoprotein	NA	NA	2.25352e-05	1	-0.00145	1
chrEMRSA15:634676:T:A	putative transport system lipoprotein	NA	NA	0.000578143	1	-0.00168	1
chrEMRSA15:634684:C:A	putative transport system lipoprotein	NA	NA	5.04145e-05	1	-0.00145	1
chrEMRSA15:634700:G:A	putative transport system lipoprotein	NA	NA	0.000258961	1	-0.0015	1
chrEMRSA15:634709:A:G	putative transport system lipoprotein	NA	NA	0.000497419	1	-0.00162	1
chrEMRSA15:634727:C:T	putative transport system lipoprotein	0	1	2.25352e-05	1	-0.00145	1
chrEMRSA15:634735:C:T	putative transport system lipoprotein	0	1	2.25352e-05	1	-0.00145	1
chrEMRSA15:634746:C:T	putative transport system lipoprotein	NA	NA	0.000105968	1	-0.00146	1
chrEMRSA15:634751:ta:t	putative transport system lipoprotein	NA	NA	2.25352e-05	1	-0.00145	1
chrEMRSA15:634760:A:G	putative transport system lipoprotein	0	1	3.18734e-05	1	-0.00145	1
chrEMRSA15:634783:C:A	putative transport system lipoprotein	NA	NA	2.25352e-05	1	-0.00145	1
chrEMRSA15:634783:C:T	putative transport system lipoprotein	NA	NA	2.25352e-05	1	-0.00145	1
chrEMRSA15:634787:G:A	putative transport system lipoprotein	NA	NA	2.25352e-05	1	-0.00145	1
chrEMRSA15:634789:C:T	putative transport system lipoprotein	NA	NA	0.000127958	1	-0.00146	1
chrEMRSA15:634790:T:A	putative transport system lipoprotein	NA	NA	2.25352e-05	1	-0.00145	1
chrEMRSA15:634808:G:A	putative transport system lipoprotein	NA	NA	0.00027023	1	-0.0015	1
chrEMRSA15:634820:T:C	putative transport system lipoprotein	NA	NA	0.000258961	1	-0.0015	1
chrEMRSA15:634822:tc:t	putative transport system lipoprotein	0	1	2.25352e-05	1	-0.00145	1
chrEMRSA15:634823:C:T	putative transport system lipoprotein	NA	1	-0.000919329	1	0.00279	1
chrEMRSA15:634842:T:A	putative transport system lipoprotein	NA	NA	2.25352e-05	1	-0.00145	1
chrEMRSA15:634849:C:T	putative transport system lipoprotein	0	1	0.000165099	1	-0.00147	1
chrEMRSA15:634850:C:T	putative transport system lipoprotein	NA	NA	2.25352e-05	1	-0.00145	1
chrEMRSA15:634857:G:A	putative transport system lipoprotein	0	1	3.90415e-05	1	-0.00145	1
chrEMRSA15:634859:G:T	putative transport system lipoprotein	NA	1	0.000265438	1	-0.000617	1
chrEMRSA15:634883:C:T	putative transport system lipoprotein	0	1	7.134e-05	1	-0.00145	1
chrEMRSA15:634884:C:T	putative transport system lipoprotein	NA	NA	2.25352e-05	1	-0.00145	1
chrEMRSA15:634885:C:T	putative transport system lipoprotein	NA	NA	3.18734e-05	1	-0.00145	1
chrEMRSA15:634891:C:A	putative transport system lipoprotein	NA	NA	2.25352e-05	1	-0.00145	1
chrEMRSA15:634892:G:T	putative transport system lipoprotein	NA	NA	2.25352e-05	1	-0.00145	1
chrEMRSA15:634912:A:G	putative transport system lipoprotein	NA	NA	2.25352e-05	1	-0.00145	1
chrEMRSA15:634922:T:A	putative transport system lipoprotein	NA	NA	5.04145e-05	1	-0.00145	1
chrEMRSA15:634936:C:T	putative transport system lipoprotein	0	1	2.25352e-05	1	-0.00145	1
chrEMRSA15:634937:G:A	putative transport system lipoprotein	NA	NA	4.50867e-05	1	-0.00145	1
chrEMRSA15:634942:C:A	putative transport system lipoprotein	NA	NA	2.25352e-05	1	-0.00145	1
chrEMRSA15:634973:ca:c	putative transport system lipoprotein	0	1	3.90415e-05	1	-0.00145	1
chrEMRSA15:634973:ca:cAa	putative transport system lipoprotein	0	1	2.25352e-05	1	-0.00145	1
chrEMRSA15:634973:ca:cAAa	putative transport system lipoprotein	NA	NA	0	1	NA	NA
chrEMRSA15:634982:A:G	putative transport system lipoprotein	NA	1	-0.000679763	1	0.00292	1
chrEMRSA15:634984:G:A	putative transport system lipoprotein	0	1	3.18734e-05	1	-0.00145	1
chrEMRSA15:634994:T:C	putative transport system lipoprotein	NA	NA	2.25352e-05	1	-0.00145	1
chrEMRSA15:635003:T:C	putative transport system lipoprotein	NA	NA	2.25352e-05	1	-0.00145	1
chrEMRSA15:635017:C:T	putative transport system lipoprotein	0	1	2.25352e-05	1	-0.00145	1
chrEMRSA15:635018:A:T	putative transport system lipoprotein	NA	NA	2.25352e-05	1	-0.00145	1
chrEMRSA15:635019:C:T	putative transport system lipoprotein	NA	NA	0.000101012	1	-0.00146	1
chrEMRSA15:635048:A:G	putative transport system lipoprotein	NA	NA	0.000228097	1	-0.00149	1
chrEMRSA15:635051:A:T	putative transport system lipoprotein	NA	NA	2.25352e-05	1	-0.00145	1
chrEMRSA15:635057:A:G	putative transport system lipoprotein	NA	NA	0.000577553	1	-0.00168	1
chrEMRSA15:635057:A:C	putative transport system lipoprotein	NA	NA	0.000271234	1	-0.0015	1
chrEMRSA15:635060:T:C	putative transport system lipoprotein	NA	NA	2.25352e-05	1	-0.00145	1
chrEMRSA15:635061:C:T	putative transport system lipoprotein	NA	NA	2.25352e-05	1	-0.00145	1
chrEMRSA15:635098:C:T	putative transport system lipoprotein	0	1	2.25352e-05	1	-0.00145	1
chrEMRSA15:635105:T:C	putative transport system lipoprotein	NA	NA	0.000260003	1	-0.0015	1
chrEMRSA15:635125:T:G		NA	NA	2.25352e-05	1	-0.00145	1
chrEMRSA15:635129:G:A		NA	NA	6.3793e-05	1	-0.00145	1
chrEMRSA15:635147:taa:ta		0	1	-0.00061032	1	0.0025	1
chrEMRSA15:635147:taa:tAaa		NA	NA	8.44516e-05	1	-0.00145	1
chrEMRSA15:635147:taa:tAAaa		NA	NA	0	1	NA	NA
chrEMRSA15:635147:taa:t		NA	NA	0	1	NA	NA
chrEMRSA15:635148:a:aAT		NA	NA	0.000503772	1	-0.00162	1
chrEMRSA15:635148:a:aGT		NA	NA	0.000232729	1	-0.00149	1
chrEMRSA15:635149:a:aT		NA	NA	7.8168e-05	1	-0.00145	1
chrEMRSA15:635149:a:aTC		NA	NA	2.25352e-05	1	-0.00145	1
chrEMRSA15:635154:A:T		NA	NA	0.000230423	1	-0.00149	1
chrEMRSA15:635174:gtt:gt		NA	NA	0.000496781	1	-0.00162	1
chrEMRSA15:635174:gtt:g		NA	NA	0	1	NA	NA
chrEMRSA15:635180:A:T		NA	NA	2.25352e-05	1	-0.00145	1
chrEMRSA15:635206:C:T		NA	NA	2.25352e-05	1	-0.00145	1
chrEMRSA15:635207:G:A		NA	NA	3.18734e-05	1	-0.00145	1
chrEMRSA15:635211:G:T		NA	NA	2.25352e-05	1	-0.00145	1
chrEMRSA15:635229:G:A		NA	NA	0.000224566	1	-0.00148	1
chrEMRSA15:635241:C:T		NA	NA	4.50867e-05	1	-0.00145	1
chrEMRSA15:635245:G:A		0	1	3.90415e-05	1	-0.00145	1
chrEMRSA15:635255:A:T		NA	NA	0.000258961	1	-0.0015	1
chrEMRSA15:635255:A:G		0	1	3.18734e-05	1	-0.00145	1
chrEMRSA15:635256:G:A		NA	NA	2.25352e-05	1	-0.00145	1
chrEMRSA15:635260:G:A		NA	NA	0.000258961	1	-0.0015	1
chrEMRSA15:635278:G:T	FecCD transport family protein	NA	NA	2.25352e-05	1	-0.00145	1
chrEMRSA15:635295:A:G	FecCD transport family protein	NA	NA	0.000105968	1	-0.00146	1
chrEMRSA15:635298:C:T	FecCD transport family protein	NA	NA	0.000105968	1	-0.00146	1
chrEMRSA15:635304:G:A	FecCD transport family protein	NA	NA	0.000121768	1	-0.00146	1
chrEMRSA15:635319:c:cAT	FecCD transport family protein	0	1	5.04145e-05	1	-0.00145	1
chrEMRSA15:635341:G:A	FecCD transport family protein	0	1	2.25352e-05	1	-0.00145	1
chrEMRSA15:635343:C:G	FecCD transport family protein	NA	1	0.000306943	1	-0.0007	1
chrEMRSA15:635349:C:T	FecCD transport family protein	NA	NA	0.000129958	1	-0.00146	1
chrEMRSA15:635364:C:T	FecCD transport family protein	NA	NA	2.25352e-05	1	-0.00145	1
chrEMRSA15:635374:C:T	FecCD transport family protein	NA	1	-3.80069e-05	1	8.14e-05	1
chrEMRSA15:635384:T:C	FecCD transport family protein	0	1	2.25352e-05	1	-0.00145	1
chrEMRSA15:635392:C:T	FecCD transport family protein	NA	NA	2.25352e-05	1	-0.00145	1
chrEMRSA15:635394:G:A	FecCD transport family protein	0	1	2.25352e-05	1	-0.00145	1
chrEMRSA15:635430:A:G	FecCD transport family protein	NA	NA	0.000108363	1	-0.00146	1
chrEMRSA15:635433:T:A	FecCD transport family protein	NA	1	-0.00039091	1	0.00137	1
chrEMRSA15:635434:G:A	FecCD transport family protein	0	1	2.25352e-05	1	-0.00145	1
chrEMRSA15:635442:C:T	FecCD transport family protein	NA	1	0.000266888	1	-0.00062	1
chrEMRSA15:635471:C:T	FecCD transport family protein	NA	NA	2.25352e-05	1	-0.00145	1
chrEMRSA15:635475:G:A	FecCD transport family protein	NA	NA	3.18734e-05	1	-0.00145	1
chrEMRSA15:635490:A:G	FecCD transport family protein	NA	NA	0.000196929	1	-0.00148	1
chrEMRSA15:635501:C:T	FecCD transport family protein	NA	NA	3.90415e-05	1	-0.00145	1
chrEMRSA15:635505:C:T	FecCD transport family protein	NA	NA	3.18734e-05	1	-0.00145	1
chrEMRSA15:635508:C:T	FecCD transport family protein	NA	1	0.000286332	1	-0.000659	1
chrEMRSA15:635522:C:A	FecCD transport family protein	0	1	3.18734e-05	1	-0.00145	1
chrEMRSA15:635523:A:C	FecCD transport family protein	NA	NA	3.90415e-05	1	-0.00145	1
chrEMRSA15:635544:T:A	FecCD transport family protein	NA	NA	0.000635373	1	-0.00173	1
chrEMRSA15:635548:A:T	FecCD transport family protein	NA	NA	0.000225748	1	-0.00148	1
chrEMRSA15:635565:T:A	FecCD transport family protein	NA	NA	0.000258961	1	-0.0015	1
chrEMRSA15:635565:T:G	FecCD transport family protein	0	1	2.25352e-05	1	-0.00145	1
chrEMRSA15:635566:G:A	FecCD transport family protein	NA	NA	3.18734e-05	1	-0.00145	1
chrEMRSA15:635581:T:C	FecCD transport family protein	0	1	3.18734e-05	1	-0.00145	1
chrEMRSA15:635588:T:G	FecCD transport family protein	0	1	2.25352e-05	1	-0.00145	1
chrEMRSA15:635589:G:A	FecCD transport family protein	NA	NA	0.000578732	1	-0.00168	1
chrEMRSA15:635589:G:C	FecCD transport family protein	NA	NA	0.000135786	1	-0.00146	1
chrEMRSA15:635603:C:T	FecCD transport family protein	NA	NA	0.000129958	1	-0.00146	1
chrEMRSA15:635616:T:C	FecCD transport family protein	NA	NA	5.96657e-05	1	-0.00145	1
chrEMRSA15:635618:C:T	FecCD transport family protein	NA	NA	2.25352e-05	1	-0.00145	1
chrEMRSA15:635623:G:A	FecCD transport family protein	NA	NA	2.25352e-05	1	-0.00145	1
chrEMRSA15:635626:T:G	FecCD transport family protein	NA	NA	2.25352e-05	1	-0.00145	1
chrEMRSA15:635637:C:A	FecCD transport family protein	0	1	0.000233874	1	-0.00149	1
chrEMRSA15:635637:C:T	FecCD transport family protein	NA	NA	2.25352e-05	1	-0.00145	1
chrEMRSA15:635652:C:T	FecCD transport family protein	NA	NA	2.25352e-05	1	-0.00145	1
chrEMRSA15:635653:T:A	FecCD transport family protein	NA	NA	2.25352e-05	1	-0.00145	1
chrEMRSA15:635677:G:A	FecCD transport family protein	NA	NA	2.25352e-05	1	-0.00145	1
chrEMRSA15:635678:G:A	FecCD transport family protein	0	1	8.74263e-05	1	-0.00145	1
chrEMRSA15:635682:G:A	FecCD transport family protein	NA	1	0.000311879	1	-0.00071	1
chrEMRSA15:635683:T:C	FecCD transport family protein	NA	NA	0.000452847	1	-0.00159	1
chrEMRSA15:635698:C:T	FecCD transport family protein	NA	NA	0.000105968	1	-0.00146	1
chrEMRSA15:635721:A:G	FecCD transport family protein	NA	NA	2.25352e-05	1	-0.00145	1
chrEMRSA15:635725:C:T	FecCD transport family protein	NA	NA	0.000196929	1	-0.00148	1
chrEMRSA15:635727:C:T	FecCD transport family protein	NA	NA	0.000110707	1	-0.00146	1
chrEMRSA15:635739:A:G	FecCD transport family protein	NA	NA	2.25352e-05	1	-0.00145	1
chrEMRSA15:635746:A:G	FecCD transport family protein	NA	NA	2.25352e-05	1	-0.00145	1
chrEMRSA15:635752:C:T	FecCD transport family protein	NA	1	-0.000375799	1	0.0013	1
chrEMRSA15:635752:C:A	FecCD transport family protein	NA	NA	2.25352e-05	1	-0.00145	1
chrEMRSA15:635754:G:A	FecCD transport family protein	NA	NA	2.25352e-05	1	-0.00145	1
chrEMRSA15:635757:T:C	FecCD transport family protein	NA	NA	0.000105968	1	-0.00146	1
chrEMRSA15:635763:T:C	FecCD transport family protein	NA	1	-0.000379124	1	0.00132	1
chrEMRSA15:635768:G:C	FecCD transport family protein	NA	NA	0.000258961	1	-0.0015	1
chrEMRSA15:635776:G:A	FecCD transport family protein	NA	NA	2.25352e-05	1	-0.00145	1
chrEMRSA15:635781:C:T	FecCD transport family protein	NA	NA	2.25352e-05	1	-0.00145	1
chrEMRSA15:635789:T:C	FecCD transport family protein	NA	NA	4.50867e-05	1	-0.00145	1
chrEMRSA15:635793:C:T	FecCD transport family protein	NA	NA	-0.000546365	1	0.00214	1
chrEMRSA15:635793:C:A	FecCD transport family protein	NA	NA	3.18734e-05	1	-0.00145	1
chrEMRSA15:635795:T:C	FecCD transport family protein	NA	NA	7.134e-05	1	-0.00145	1
chrEMRSA15:635796:A:T	FecCD transport family protein	NA	NA	2.25352e-05	1	-0.00145	1
chrEMRSA15:635821:C:T	FecCD transport family protein	NA	NA	-0.00063601	1	0.00265	1
chrEMRSA15:635827:G:T	FecCD transport family protein	0	1	2.25352e-05	1	-0.00145	1
chrEMRSA15:635856:G:A	FecCD transport family protein	NA	NA	2.25352e-05	1	-0.00145	1
chrEMRSA15:635862:G:A	FecCD transport family protein	NA	NA	5.04145e-05	1	-0.00145	1
chrEMRSA15:635875:C:T	FecCD transport family protein	NA	NA	2.25352e-05	1	-0.00145	1
chrEMRSA15:635875:C:G	FecCD transport family protein	NA	NA	2.25352e-05	1	-0.00145	1
chrEMRSA15:635881:A:G	FecCD transport family protein	NA	NA	2.25352e-05	1	-0.00145	1
chrEMRSA15:635889:A:G	FecCD transport family protein	NA	NA	0.000196929	1	-0.00148	1
chrEMRSA15:635889:A:C	FecCD transport family protein	NA	NA	4.50867e-05	1	-0.00145	1
chrEMRSA15:635893:G:A	FecCD transport family protein	0	1	2.25352e-05	1	-0.00145	1
chrEMRSA15:635908:T:A	FecCD transport family protein	NA	NA	0.000589887	1	-0.00169	1
chrEMRSA15:635910:G:A	FecCD transport family protein	NA	NA	0.000589887	1	-0.00169	1
chrEMRSA15:635913:t:tA	FecCD transport family protein	NA	NA	2.25352e-05	1	-0.00145	1
chrEMRSA15:635916:atatat:a	FecCD transport family protein	0	1	3.18734e-05	1	-0.00145	1
chrEMRSA15:635922:C:T	FecCD transport family protein	NA	NA	4.50867e-05	1	-0.00145	1
chrEMRSA15:635924:C:T	FecCD transport family protein	NA	NA	2.25352e-05	1	-0.00145	1
chrEMRSA15:635932:A:G	FecCD transport family protein	NA	NA	3.18734e-05	1	-0.00145	1
chrEMRSA15:635935:G:A	FecCD transport family protein	0	1	2.25352e-05	1	-0.00145	1
chrEMRSA15:635948:C:T	FecCD transport family protein	NA	NA	2.25352e-05	1	-0.00145	1
chrEMRSA15:635949:G:A	FecCD transport family protein	NA	NA	2.25352e-05	1	-0.00145	1
chrEMRSA15:635950:G:T	FecCD transport family protein	0	1	2.25352e-05	1	-0.00145	1
chrEMRSA15:635961:C:T	FecCD transport family protein	NA	NA	3.18734e-05	1	-0.00145	1
chrEMRSA15:635963:C:T	FecCD transport family protein	NA	NA	3.18734e-05	1	-0.00145	1
chrEMRSA15:635972:G:C	FecCD transport family protein	0	1	3.18734e-05	1	-0.00145	1
chrEMRSA15:635975:T:C	FecCD transport family protein	0	1	2.25352e-05	1	-0.00145	1
chrEMRSA15:635976:C:A	FecCD transport family protein	NA	NA	0.000497419	1	-0.00162	1
chrEMRSA15:635991:T:C	FecCD transport family protein	NA	NA	2.25352e-05	1	-0.00145	1
chrEMRSA15:635995:G:A	FecCD transport family protein	NA	NA	2.25352e-05	1	-0.00145	1
chrEMRSA15:635997:G:A	FecCD transport family protein	NA	NA	0.00027023	1	-0.0015	1
chrEMRSA15:636003:A:G	FecCD transport family protein	NA	NA	-0.000308523	1	0.00102	1
chrEMRSA15:636024:G:A	FecCD transport family protein	NA	NA	5.96657e-05	1	-0.00145	1
chrEMRSA15:636028:A:G	FecCD transport family protein	NA	NA	2.25352e-05	1	-0.00145	1
chrEMRSA15:636036:A:G	FecCD transport family protein	NA	NA	0.000258961	1	-0.0015	1
chrEMRSA15:636042:A:T	FecCD transport family protein	NA	NA	0.000196929	1	-0.00148	1
chrEMRSA15:636044:G:T	FecCD transport family protein	NA	NA	2.25352e-05	1	-0.00145	1
chrEMRSA15:636052:G:A	FecCD transport family protein	0	1	2.25352e-05	1	-0.00145	1
chrEMRSA15:636057:G:A	FecCD transport family protein	NA	NA	-0.000633387	1	0.00263	1
chrEMRSA15:636064:G:T	FecCD transport family protein	NA	NA	2.25352e-05	1	-0.00145	1
chrEMRSA15:636068:T:C	FecCD transport family protein	NA	NA	-0.000633387	1	0.00263	1
chrEMRSA15:636084:G:A	FecCD transport family protein	NA	NA	3.18734e-05	1	-0.00145	1
chrEMRSA15:636088:A:G	FecCD transport family protein	NA	NA	0.000196929	1	-0.00148	1
chrEMRSA15:636091:G:T	FecCD transport family protein	NA	NA	3.18734e-05	1	-0.00145	1
chrEMRSA15:636108:C:T	FecCD transport family protein	NA	NA	0.000196929	1	-0.00148	1
chrEMRSA15:636108:C:G	FecCD transport family protein	NA	NA	0	1	NA	NA
chrEMRSA15:636108:C:A	FecCD transport family protein	NA	NA	0	1	NA	NA
chrEMRSA15:636115:C:T	FecCD transport family protein	NA	NA	0.000327995	1	-0.000742	1
chrEMRSA15:636123:A:C	FecCD transport family protein	NA	NA	0.000499965	1	-0.00162	1
chrEMRSA15:636123:A:T	FecCD transport family protein	NA	NA	0	1	NA	NA
chrEMRSA15:636126:A:C	FecCD transport family protein	NA	NA	0.000395689	1	-0.00156	1
chrEMRSA15:636126:A:T	FecCD transport family protein	NA	NA	0	1	NA	NA
chrEMRSA15:636126:A:G	FecCD transport family protein	NA	NA	0	1	NA	NA
chrEMRSA15:636133:C:T	FecCD transport family protein	NA	NA	3.18734e-05	1	-0.00145	1
chrEMRSA15:636141:C:T	FecCD transport family protein	NA	NA	0.000327995	1	-0.000742	1
chrEMRSA15:636141:C:A	FecCD transport family protein	NA	NA	0	1	NA	NA
chrEMRSA15:636141:C:G	FecCD transport family protein	NA	NA	0	1	NA	NA
chrEMRSA15:636147:T:C	FecCD transport family protein	NA	NA	0.000327995	1	-0.000742	1
chrEMRSA15:636151:G:A	FecCD transport family protein	NA	NA	5.96657e-05	1	-0.00145	1
chrEMRSA15:636169:G:T	FecCD transport family protein	NA	NA	7.134e-05	1	-0.00145	1
chrEMRSA15:636171:G:T	FecCD transport family protein	NA	NA	2.25352e-05	1	-0.00145	1
chrEMRSA15:636180:C:T	FecCD transport family protein	NA	NA	2.25352e-05	1	-0.00145	1
chrEMRSA15:636180:C:G	FecCD transport family protein	NA	NA	2.25352e-05	1	-0.00145	1
chrEMRSA15:636192:T:G	FecCD transport family protein	NA	NA	0.000199587	1	-0.00148	1
chrEMRSA15:636197:C:A	FecCD transport family protein	NA	NA	8.44516e-05	1	-0.00145	1
chrEMRSA15:636218:T:C		NA	NA	-0.00063601	1	0.00265	1
chrEMRSA15:636218:T:G		NA	NA	2.25352e-05	1	-0.00145	1
chrEMRSA15:636222:A:T		NA	NA	0.000196929	1	-0.00148	1
chrEMRSA15:636237:A:G		NA	NA	2.25352e-05	1	-0.00145	1
chrEMRSA15:636239:T:C		NA	NA	2.25352e-05	1	-0.00145	1
chrEMRSA15:636260:C:T		NA	NA	3.18734e-05	1	-0.00145	1
chrEMRSA15:636277:A:G	haloacid dehalogenase-like hydrolase	NA	NA	5.96657e-05	1	-0.00145	1
chrEMRSA15:636306:A:G	haloacid dehalogenase-like hydrolase	NA	NA	2.25352e-05	1	-0.00145	1
chrEMRSA15:636330:t:tA	haloacid dehalogenase-like hydrolase	0	1	3.18734e-05	1	-0.00145	1
chrEMRSA15:636335:C:A	haloacid dehalogenase-like hydrolase	0	1	2.25352e-05	1	-0.00145	1
chrEMRSA15:636366:A:G	haloacid dehalogenase-like hydrolase	NA	NA	6.3793e-05	1	-0.00145	1
chrEMRSA15:636399:G:A	haloacid dehalogenase-like hydrolase	NA	NA	0.000226925	1	-0.00149	1
chrEMRSA15:636408:T:A	haloacid dehalogenase-like hydrolase	NA	NA	3.18734e-05	1	-0.00145	1
chrEMRSA15:636414:A:T	haloacid dehalogenase-like hydrolase	0	1	2.25352e-05	1	-0.00145	1
chrEMRSA15:636427:C:A	haloacid dehalogenase-like hydrolase	NA	NA	2.25352e-05	1	-0.00145	1
chrEMRSA15:636429:a:aGATGAC	haloacid dehalogenase-like hydrolase	0	1	2.25352e-05	1	-0.00145	1
chrEMRSA15:636455:C:A	haloacid dehalogenase-like hydrolase	0	1	2.25352e-05	1	-0.00145	1
chrEMRSA15:636474:C:T	haloacid dehalogenase-like hydrolase	NA	NA	2.25352e-05	1	-0.00145	1
chrEMRSA15:636480:A:G	haloacid dehalogenase-like hydrolase	NA	NA	2.25352e-05	1	-0.00145	1
chrEMRSA15:636488:A:G	haloacid dehalogenase-like hydrolase	NA	NA	2.25352e-05	1	-0.00145	1
chrEMRSA15:636499:T:C	haloacid dehalogenase-like hydrolase	NA	NA	0.000229263	1	-0.00149	1
chrEMRSA15:636516:A:G	haloacid dehalogenase-like hydrolase	NA	NA	8.44516e-05	1	-0.00145	1
chrEMRSA15:636522:T:C	haloacid dehalogenase-like hydrolase	NA	NA	0.000578732	1	-0.00168	1
chrEMRSA15:636524:A:G	haloacid dehalogenase-like hydrolase	0	1	7.134e-05	1	-0.00145	1
chrEMRSA15:636537:T:A	haloacid dehalogenase-like hydrolase	0	1	3.90415e-05	1	-0.00145	1
chrEMRSA15:636573:G:A	haloacid dehalogenase-like hydrolase	NA	NA	0.000229263	1	-0.00149	1
chrEMRSA15:636576:T:C	haloacid dehalogenase-like hydrolase	NA	NA	8.74263e-05	1	-0.00145	1
chrEMRSA15:636589:C:T	haloacid dehalogenase-like hydrolase	NA	NA	2.25352e-05	1	-0.00145	1
chrEMRSA15:636602:G:C	haloacid dehalogenase-like hydrolase	NA	NA	2.25352e-05	1	-0.00145	1
chrEMRSA15:636603:C:A	haloacid dehalogenase-like hydrolase	NA	NA	2.25352e-05	1	-0.00145	1
chrEMRSA15:636615:T:C	haloacid dehalogenase-like hydrolase	NA	NA	6.3793e-05	1	-0.00145	1
chrEMRSA15:636618:T:A	haloacid dehalogenase-like hydrolase	NA	NA	0.000196929	1	-0.00148	1
chrEMRSA15:636627:T:C	haloacid dehalogenase-like hydrolase	NA	NA	2.25352e-05	1	-0.00145	1
chrEMRSA15:636651:T:C	haloacid dehalogenase-like hydrolase	NA	NA	0.000258961	1	-0.0015	1
chrEMRSA15:636660:T:C	haloacid dehalogenase-like hydrolase	NA	NA	0.000196929	1	-0.00148	1
chrEMRSA15:636689:A:G	haloacid dehalogenase-like hydrolase	0	1	2.25352e-05	1	-0.00145	1
chrEMRSA15:636699:A:T	haloacid dehalogenase-like hydrolase	NA	NA	2.25352e-05	1	-0.00145	1
chrEMRSA15:636714:T:C	haloacid dehalogenase-like hydrolase	NA	NA	0.000258961	1	-0.0015	1
chrEMRSA15:636767:T:G	haloacid dehalogenase-like hydrolase	0	1	3.18734e-05	1	-0.00145	1
chrEMRSA15:636772:C:T	haloacid dehalogenase-like hydrolase	NA	NA	2.25352e-05	1	-0.00145	1
chrEMRSA15:636777:G:T	haloacid dehalogenase-like hydrolase	NA	NA	5.04145e-05	1	-0.00145	1
chrEMRSA15:636786:G:A	haloacid dehalogenase-like hydrolase	NA	NA	5.96657e-05	1	-0.00145	1
chrEMRSA15:636792:T:C	haloacid dehalogenase-like hydrolase	NA	NA	0.000497419	1	-0.00162	1
chrEMRSA15:636792:T:A	haloacid dehalogenase-like hydrolase	NA	NA	0.000196929	1	-0.00148	1
chrEMRSA15:636795:C:T	haloacid dehalogenase-like hydrolase	NA	NA	0.000496781	1	-0.00162	1
chrEMRSA15:636795:C:A	haloacid dehalogenase-like hydrolase	NA	NA	0.000105968	1	-0.00146	1
chrEMRSA15:636795:C:G	haloacid dehalogenase-like hydrolase	NA	NA	0	1	NA	NA
chrEMRSA15:636802:G:C	haloacid dehalogenase-like hydrolase	0	1	2.25352e-05	1	-0.00145	1
chrEMRSA15:636804:G:A	haloacid dehalogenase-like hydrolase	NA	NA	0.000496781	1	-0.00162	1
chrEMRSA15:636804:G:C	haloacid dehalogenase-like hydrolase	NA	NA	0	1	NA	NA
chrEMRSA15:636804:G:T	haloacid dehalogenase-like hydrolase	NA	NA	0	1	NA	NA
chrEMRSA15:636807:A:G	haloacid dehalogenase-like hydrolase	NA	NA	0.000496781	1	-0.00162	1
chrEMRSA15:636807:A:C	haloacid dehalogenase-like hydrolase	NA	NA	0	1	NA	NA
chrEMRSA15:636828:A:G	haloacid dehalogenase-like hydrolase	NA	NA	2.25352e-05	1	-0.00145	1
chrEMRSA15:636835:G:A	haloacid dehalogenase-like hydrolase	0	1	3.18734e-05	1	-0.00145	1
chrEMRSA15:636836:G:A	haloacid dehalogenase-like hydrolase	0	1	2.25352e-05	1	-0.00145	1
chrEMRSA15:636862:G:A	haloacid dehalogenase-like hydrolase	NA	NA	7.134e-05	1	-0.00145	1
chrEMRSA15:636870:T:A	haloacid dehalogenase-like hydrolase	NA	NA	0.000576372	1	-0.00168	1
chrEMRSA15:636876:T:A	haloacid dehalogenase-like hydrolase	NA	NA	0.000258961	1	-0.0015	1
chrEMRSA15:636882:A:G	haloacid dehalogenase-like hydrolase	NA	NA	0.000258961	1	-0.0015	1
chrEMRSA15:636901:T:A	haloacid dehalogenase-like hydrolase	NA	NA	3.18734e-05	1	-0.00145	1
chrEMRSA15:636911:C:T	haloacid dehalogenase-like hydrolase	NA	NA	5.96657e-05	1	-0.00145	1
chrEMRSA15:636916:G:T	haloacid dehalogenase-like hydrolase	NA	NA	2.25352e-05	1	-0.00145	1
chrEMRSA15:636922:G:A	haloacid dehalogenase-like hydrolase	NA	NA	2.25352e-05	1	-0.00145	1
chrEMRSA15:636932:C:T	haloacid dehalogenase-like hydrolase	0	1	3.18734e-05	1	-0.00145	1
chrEMRSA15:636942:A:G	haloacid dehalogenase-like hydrolase	NA	NA	9.58056e-05	1	-0.00146	1
chrEMRSA15:636950:A:T	haloacid dehalogenase-like hydrolase	NA	NA	0.000579322	1	-0.00168	1
chrEMRSA15:636967:A:T	haloacid dehalogenase-like hydrolase	NA	NA	2.25352e-05	1	-0.00145	1
chrEMRSA15:636974:G:A	haloacid dehalogenase-like hydrolase putative hydrolase	NA	NA	3.18734e-05	1	-0.00145	1
chrEMRSA15:637006:A:T	putative hydrolase	NA	NA	0.000271234	1	-0.0015	1
chrEMRSA15:637007:C:A	putative hydrolase	0	1	3.18734e-05	1	-0.00145	1
chrEMRSA15:637012:c:cAGTACATT	putative hydrolase	NA	NA	3.18734e-05	1	-0.00145	1
chrEMRSA15:637016:A:G	putative hydrolase	0	1	3.18734e-05	1	-0.00145	1
chrEMRSA15:637025:G:A	putative hydrolase	NA	NA	2.25352e-05	1	-0.00145	1
chrEMRSA15:637030:A:C	putative hydrolase	0.06835	1	1.13609e-05	1	-2.4e-05	1
chrEMRSA15:637036:T:C	putative hydrolase	0	1	2.25352e-05	1	-0.00145	1
chrEMRSA15:637054:T:A	putative hydrolase	NA	NA	3.90415e-05	1	-0.00145	1
chrEMRSA15:637073:G:A	putative hydrolase	0	1	2.25352e-05	1	-0.00145	1
chrEMRSA15:637074:T:C	putative hydrolase	0	1	2.25352e-05	1	-0.00145	1
chrEMRSA15:637076:T:C	putative hydrolase	NA	NA	2.25352e-05	1	-0.00145	1
chrEMRSA15:637094:G:C	putative hydrolase	NA	1	-0.000488992	1	0.00184	1
chrEMRSA15:637149:C:A	putative hydrolase	NA	NA	2.25352e-05	1	-0.00145	1
chrEMRSA15:637168:T:G	putative hydrolase	NA	NA	5.04145e-05	1	-0.00145	1
chrEMRSA15:637172:A:T	putative hydrolase	NA	NA	2.25352e-05	1	-0.00145	1
chrEMRSA15:637189:T:A	putative hydrolase	NA	NA	0.000497419	1	-0.00162	1
chrEMRSA15:637190:G:A	putative hydrolase	0	1	3.90415e-05	1	-0.00145	1
chrEMRSA15:637192:C:T	putative hydrolase	NA	NA	0.000501236	1	-0.00162	1
chrEMRSA15:637199:G:A	putative hydrolase	NA	NA	0.000121768	1	-0.00146	1
chrEMRSA15:637214:T:C	putative hydrolase	NA	NA	0.000623409	1	-0.00172	1
chrEMRSA15:637219:T:C	putative hydrolase	NA	1	0.000265438	1	-0.000617	1
chrEMRSA15:637231:T:G	putative hydrolase	NA	NA	2.25352e-05	1	-0.00145	1
chrEMRSA15:637244:C:A	putative hydrolase	NA	NA	2.25352e-05	1	-0.00145	1
chrEMRSA15:637253:G:A	putative hydrolase	NA	NA	6.76709e-05	1	-0.00145	1
chrEMRSA15:637255:T:C	putative hydrolase	0	1	2.25352e-05	1	-0.00145	1
chrEMRSA15:637256:G:A	putative hydrolase	NA	NA	2.25352e-05	1	-0.00145	1
chrEMRSA15:637261:C:T	putative hydrolase	NA	NA	0.000263107	1	-0.0015	1
chrEMRSA15:637277:T:A	putative hydrolase	NA	NA	5.04145e-05	1	-0.00145	1
chrEMRSA15:637292:G:A	putative hydrolase	NA	NA	0.000105968	1	-0.00146	1
chrEMRSA15:637311:C:T	putative hydrolase	NA	1	0.000266163	1	-0.000618	1
chrEMRSA15:637322:C:T	putative hydrolase	0	1	3.18734e-05	1	-0.00145	1
chrEMRSA15:637327:A:G	putative hydrolase	NA	NA	2.25352e-05	1	-0.00145	1
chrEMRSA15:637338:G:A	putative hydrolase	NA	NA	2.25352e-05	1	-0.00145	1
chrEMRSA15:637363:T:C	putative hydrolase	0	1	3.18734e-05	1	-0.00145	1
chrEMRSA15:637365:G:A	putative hydrolase	NA	NA	2.25352e-05	1	-0.00145	1
chrEMRSA15:637373:G:A	putative hydrolase	0	1	5.04145e-05	1	-0.00145	1
chrEMRSA15:637375:C:T	putative hydrolase	NA	NA	0.000263107	1	-0.0015	1
chrEMRSA15:637375:C:A	putative hydrolase	NA	NA	5.96657e-05	1	-0.00145	1
chrEMRSA15:637385:C:T	putative hydrolase	0	1	2.25352e-05	1	-0.00145	1
chrEMRSA15:637390:C:T	putative hydrolase	NA	NA	4.50867e-05	1	-0.00145	1
chrEMRSA15:637397:C:G	putative hydrolase	NA	NA	4.50867e-05	1	-0.00145	1
chrEMRSA15:637413:A:G	putative hydrolase	NA	NA	4.50867e-05	1	-0.00145	1
chrEMRSA15:637414:a:aT	putative hydrolase	0	1	2.25352e-05	1	-0.00145	1
chrEMRSA15:637429:T:C	putative hydrolase	NA	NA	7.134e-05	1	-0.00145	1
chrEMRSA15:637432:G:A	putative hydrolase	NA	NA	4.50867e-05	1	-0.00145	1
chrEMRSA15:637433:T:C	putative hydrolase	NA	NA	4.50867e-05	1	-0.00145	1
chrEMRSA15:637450:A:G	putative hydrolase	0	1	2.25352e-05	1	-0.00145	1
chrEMRSA15:637456:T:C	putative hydrolase	NA	NA	0.000200903	1	-0.00148	1
chrEMRSA15:637457:C:A	putative hydrolase	NA	NA	2.25352e-05	1	-0.00145	1
chrEMRSA15:637459:A:C	putative hydrolase	NA	NA	2.25352e-05	1	-0.00145	1
chrEMRSA15:637465:C:T	putative hydrolase	NA	1	-0.000425974	1	0.00153	1
chrEMRSA15:637492:A:T	putative hydrolase	NA	NA	0.000228097	1	-0.00149	1
chrEMRSA15:637539:C:T	putative hydrolase	0	1	2.25352e-05	1	-0.00145	1
chrEMRSA15:637545:T:A	putative hydrolase	NA	NA	2.25352e-05	1	-0.00145	1
chrEMRSA15:637554:C:T	putative hydrolase	NA	NA	2.25352e-05	1	-0.00145	1
chrEMRSA15:637555:T:A	putative hydrolase	NA	NA	2.25352e-05	1	-0.00145	1
chrEMRSA15:637562:A:C	putative hydrolase	NA	NA	0.000258961	1	-0.0015	1
chrEMRSA15:637573:A:T	putative hydrolase	NA	NA	2.25352e-05	1	-0.00145	1
chrEMRSA15:637574:C:T	putative hydrolase	NA	NA	2.25352e-05	1	-0.00145	1
chrEMRSA15:637575:C:A	putative hydrolase	0	1	2.25352e-05	1	-0.00145	1
chrEMRSA15:637583:A:C	putative hydrolase	NA	NA	0.000127958	1	-0.00146	1
chrEMRSA15:637591:A:G	putative hydrolase	0	1	2.25352e-05	1	-0.00145	1
chrEMRSA15:637603:T:C	putative hydrolase	NA	NA	2.25352e-05	1	-0.00145	1
chrEMRSA15:637608:G:A	putative hydrolase	NA	NA	8.44516e-05	1	-0.00145	1
chrEMRSA15:637621:A:G	putative hydrolase	NA	1	-0.000509563	1	0.00194	1
chrEMRSA15:637649:C:A	putative hydrolase	NA	NA	0.000105968	1	-0.00146	1
chrEMRSA15:637650:A:C	putative hydrolase	NA	NA	2.25352e-05	1	-0.00145	1
chrEMRSA15:637656:C:T	putative hydrolase	NA	NA	0.000196929	1	-0.00148	1
chrEMRSA15:637657:G:A	putative hydrolase	NA	NA	0.000258961	1	-0.0015	1
chrEMRSA15:637660:C:T	putative hydrolase	NA	NA	2.25352e-05	1	-0.00145	1
chrEMRSA15:637676:G:A	putative hydrolase	NA	NA	2.25352e-05	1	-0.00145	1
chrEMRSA15:637681:A:T	putative hydrolase	NA	NA	0.000199587	1	-0.00148	1
chrEMRSA15:637688:T:C	putative hydrolase	NA	NA	2.25352e-05	1	-0.00145	1
chrEMRSA15:637694:T:C	putative hydrolase	0	1	2.25352e-05	1	-0.00145	1
chrEMRSA15:637706:C:A	putative hydrolase	NA	NA	2.25352e-05	1	-0.00145	1
chrEMRSA15:637706:C:T	putative hydrolase	0	1	2.25352e-05	1	-0.00145	1
chrEMRSA15:637714:A:G	putative hydrolase	NA	NA	4.50867e-05	1	-0.00145	1
chrEMRSA15:637720:C:T	putative hydrolase	NA	NA	0.00051259	1	-0.00163	1
chrEMRSA15:637722:A:C	putative hydrolase	NA	NA	2.25352e-05	1	-0.00145	1
chrEMRSA15:637728:C:T	putative hydrolase	0	1	3.18734e-05	1	-0.00145	1
chrEMRSA15:637733:T:G	putative hydrolase	NA	NA	-0.000457564	1	0.00168	1
chrEMRSA15:637741:C:T	putative hydrolase	0	1	3.18734e-05	1	-0.00145	1
chrEMRSA15:637744:C:T	putative hydrolase	NA	NA	2.25352e-05	1	-0.00145	1
chrEMRSA15:637748:C:T	putative hydrolase	NA	NA	6.3793e-05	1	-0.00145	1
chrEMRSA15:637776:T:A		NA	NA	0.000260003	1	-0.0015	1
chrEMRSA15:637792:T:A		NA	1	-3.27108e-05	1	7e-05	1
chrEMRSA15:637798:G:A		NA	NA	5.04145e-05	1	-0.00145	1
chrEMRSA15:637811:tttgtaatataa:t		NA	NA	2.25352e-05	1	-0.00145	1
chrEMRSA15:637833:A:G		NA	NA	0.000253695	1	-0.00149	1
chrEMRSA15:637835:T:G		NA	NA	5.96657e-05	1	-0.00145	1
chrEMRSA15:637836:G:A		0	1	3.18734e-05	1	-0.00145	1
chrEMRSA15:637837:T:A		0	1	3.18734e-05	1	-0.00145	1
chrEMRSA15:637850:G:A		NA	NA	2.25352e-05	1	-0.00145	1
chrEMRSA15:637850:G:T		0	1	2.25352e-05	1	-0.00145	1
chrEMRSA15:637859:A:G		NA	NA	2.25352e-05	1	-0.00145	1
chrEMRSA15:637872:G:A		0	1	2.25352e-05	1	-0.00145	1
chrEMRSA15:637894:G:A		0	1	2.25352e-05	1	-0.00145	1
chrEMRSA15:637903:G:A		NA	NA	2.25352e-05	1	-0.00145	1
chrEMRSA15:637949:G:T	putative exported protein	NA	NA	0.000163514	1	-0.00147	1
chrEMRSA15:637957:A:G	putative exported protein	NA	NA	2.25352e-05	1	-0.00145	1
chrEMRSA15:637964:T:A	putative exported protein	0	1	0.00054768	1	-0.00166	1
chrEMRSA15:637968:T:C	putative exported protein	NA	NA	0.000626836	1	-0.00172	1
chrEMRSA15:637969:G:A	putative exported protein	NA	NA	2.25352e-05	1	-0.00145	1
chrEMRSA15:637972:C:T	putative exported protein	NA	NA	2.25352e-05	1	-0.00145	1
chrEMRSA15:637977:G:A	putative exported protein	NA	NA	0.000165099	1	-0.00147	1
chrEMRSA15:638017:A:G	putative exported protein	NA	NA	2.25352e-05	1	-0.00145	1
chrEMRSA15:638033:G:A	putative exported protein	NA	NA	2.25352e-05	1	-0.00145	1
chrEMRSA15:638035:T:C	putative exported protein	NA	NA	0.000498693	1	-0.00162	1
chrEMRSA15:638077:T:A	putative exported protein	NA	NA	4.50867e-05	1	-0.00145	1
chrEMRSA15:638101:G:T	putative exported protein	NA	1	-0.000408176	1	0.00145	1
chrEMRSA15:638101:G:A	putative exported protein	NA	NA	0.000452847	1	-0.00159	1
chrEMRSA15:638109:C:A	putative exported protein	NA	NA	2.25352e-05	1	-0.00145	1
chrEMRSA15:638120:G:A	putative exported protein	NA	NA	0.000263107	1	-0.0015	1
chrEMRSA15:638146:C:T	putative exported protein	NA	NA	0.000110707	1	-0.00146	1
chrEMRSA15:638152:T:C	putative exported protein	NA	NA	0.000148529	1	-0.00146	1
chrEMRSA15:638167:A:G	putative exported protein	NA	NA	5.96657e-05	1	-0.00145	1
chrEMRSA15:638184:G:A	putative exported protein	0	1	2.25352e-05	1	-0.00145	1
chrEMRSA15:638194:C:T	putative exported protein	0	1	2.25352e-05	1	-0.00145	1
chrEMRSA15:638208:C:T	putative exported protein	0	1	2.25352e-05	1	-0.00145	1
chrEMRSA15:638250:A:T	putative exported protein	NA	NA	2.25352e-05	1	-0.00145	1
chrEMRSA15:638261:A:G	putative exported protein	0	1	2.25352e-05	1	-0.00145	1
chrEMRSA15:638275:C:T	putative exported protein	0	1	4.50867e-05	1	-0.00145	1
chrEMRSA15:638282:G:A	putative exported protein	0	1	2.25352e-05	1	-0.00145	1
chrEMRSA15:638309:G:T	putative exported protein	NA	NA	5.04145e-05	1	-0.00145	1
chrEMRSA15:638323:A:G	putative exported protein	NA	NA	2.25352e-05	1	-0.00145	1
chrEMRSA15:638340:A:G	putative exported protein	0	1	2.25352e-05	1	-0.00145	1
chrEMRSA15:638360:T:C	putative exported protein	0	1	2.25352e-05	1	-0.00145	1
chrEMRSA15:638374:T:C	putative exported protein	NA	NA	2.25352e-05	1	-0.00145	1
chrEMRSA15:638376:A:G	putative exported protein	0	1	2.25352e-05	1	-0.00145	1
chrEMRSA15:638450:C:T		0	1	2.25352e-05	1	-0.00145	1
chrEMRSA15:638451:G:A		NA	NA	2.25352e-05	1	-0.00145	1
chrEMRSA15:638463:G:T		0	1	2.25352e-05	1	-0.00145	1
chrEMRSA15:638472:A:T		NA	NA	2.25352e-05	1	-0.00145	1
chrEMRSA15:638473:T:G		0	1	3.18734e-05	1	-0.00145	1
chrEMRSA15:638480:G:C		NA	NA	7.8168e-05	1	-0.00145	1
chrEMRSA15:638488:C:T		NA	NA	5.5233e-05	1	-0.00145	1
chrEMRSA15:638498:T:A		NA	NA	0.000113004	1	-0.00146	1
chrEMRSA15:638500:A:T		NA	NA	7.8168e-05	1	-0.00145	1
chrEMRSA15:638503:T:A		NA	NA	4.50867e-05	1	-0.00145	1
chrEMRSA15:638514:C:T		NA	NA	5.5233e-05	1	-0.00145	1
chrEMRSA15:638515:G:T		NA	NA	3.18734e-05	1	-0.00145	1
chrEMRSA15:638520:G:A		NA	NA	2.25352e-05	1	-0.00145	1
chrEMRSA15:638523:T:A		NA	1	-0.000787965	1	0.00225	1
chrEMRSA15:638572:C:T		NA	NA	5.04145e-05	1	-0.00145	1
chrEMRSA15:638573:C:T		NA	NA	2.25352e-05	1	-0.00145	1
chrEMRSA15:638587:G:A	putative membrane protein	NA	NA	3.18734e-05	1	-0.00145	1
chrEMRSA15:638602:G:T	putative membrane protein	0	1	2.25352e-05	1	-0.00145	1
chrEMRSA15:638644:C:T	putative membrane protein	NA	NA	2.25352e-05	1	-0.00145	1
chrEMRSA15:638670:A:G	putative membrane protein	NA	NA	2.25352e-05	1	-0.00145	1
chrEMRSA15:638670:A:T	putative membrane protein	0	1	2.25352e-05	1	-0.00145	1
chrEMRSA15:638684:t:tA	putative membrane protein	0	1	2.25352e-05	1	-0.00145	1
chrEMRSA15:638693:C:T	putative membrane protein	NA	NA	2.25352e-05	1	-0.00145	1
chrEMRSA15:638707:C:T	putative membrane protein	0	1	2.25352e-05	1	-0.00145	1
chrEMRSA15:638735:C:A	putative membrane protein	0	1	2.25352e-05	1	-0.00145	1
chrEMRSA15:638752:T:C	putative membrane protein	NA	NA	5.5233e-05	1	-0.00145	1
chrEMRSA15:638754:A:G	putative membrane protein	0	1	3.90415e-05	1	-0.00145	1
chrEMRSA15:638761:C:T	putative membrane protein	NA	NA	2.25352e-05	1	-0.00145	1
chrEMRSA15:638772:G:A	putative membrane protein	NA	1	-0.00085957	1	0.00417	1
chrEMRSA15:638792:ca:c	putative membrane protein	0	1	2.25352e-05	1	-0.00145	1
chrEMRSA15:638809:A:T	putative membrane protein	NA	NA	0.000263107	1	-0.0015	1
chrEMRSA15:638814:T:C	putative membrane protein	NA	1	-0.000551075	1	0.00142	1
chrEMRSA15:638816:T:G	putative membrane protein	NA	NA	2.25352e-05	1	-0.00145	1
chrEMRSA15:638856:G:A	putative membrane protein	NA	NA	4.50867e-05	1	-0.00145	1
chrEMRSA15:638889:T:C	putative membrane protein	NA	NA	0.000105968	1	-0.00146	1
chrEMRSA15:638891:G:A	putative membrane protein	0	1	2.25352e-05	1	-0.00145	1
chrEMRSA15:638928:A:G	putative membrane protein	NA	NA	9.03044e-05	1	-0.00146	1
chrEMRSA15:638931:A:G	putative membrane protein	NA	1	-3.27108e-05	1	7e-05	1
chrEMRSA15:638937:T:G	putative membrane protein	NA	NA	8.13697e-05	1	-0.00145	1
chrEMRSA15:638937:T:A	putative membrane protein	NA	1	-0.00044809	1	0.00163	1
chrEMRSA15:638943:G:A	putative membrane protein	NA	NA	9.58056e-05	1	-0.00146	1
chrEMRSA15:638955:T:G	putative membrane protein	NA	NA	0.000199587	1	-0.00148	1
chrEMRSA15:638955:T:C	putative membrane protein	NA	NA	2.25352e-05	1	-0.00145	1
chrEMRSA15:638961:T:C	putative membrane protein	0	1	2.25352e-05	1	-0.00145	1
chrEMRSA15:638973:G:A	putative membrane protein	0	1	2.25352e-05	1	-0.00145	1
chrEMRSA15:638974:A:G	putative membrane protein	NA	NA	0.000497419	1	-0.00162	1
chrEMRSA15:638981:G:A	putative membrane protein	NA	NA	2.25352e-05	1	-0.00145	1
chrEMRSA15:638984:C:G	putative membrane protein	NA	NA	2.25352e-05	1	-0.00145	1
chrEMRSA15:639004:T:C	putative membrane protein	NA	NA	0.000578143	1	-0.00168	1
chrEMRSA15:639010:T:G	putative membrane protein	NA	NA	2.25352e-05	1	-0.00145	1
chrEMRSA15:639039:T:A	putative membrane protein	NA	NA	0.000263107	1	-0.0015	1
chrEMRSA15:639044:G:A	putative membrane protein	NA	NA	2.25352e-05	1	-0.00145	1
chrEMRSA15:639045:C:T	putative membrane protein	0	1	2.25352e-05	1	-0.00145	1
chrEMRSA15:639053:C:T	putative membrane protein	NA	NA	2.25352e-05	1	-0.00145	1
chrEMRSA15:639072:T:C	putative membrane protein	NA	NA	2.25352e-05	1	-0.00145	1
chrEMRSA15:639083:T:G	putative membrane protein	NA	NA	2.25352e-05	1	-0.00145	1
chrEMRSA15:639093:T:C	putative membrane protein	0	1	2.25352e-05	1	-0.00145	1
chrEMRSA15:639105:A:T	putative membrane protein	NA	NA	0.000199587	1	-0.00148	1
chrEMRSA15:639106:A:G	putative membrane protein	NA	NA	2.25352e-05	1	-0.00145	1
chrEMRSA15:639112:G:T	putative membrane protein	0	1	2.25352e-05	1	-0.00145	1
chrEMRSA15:639113:G:T	putative membrane protein	NA	NA	3.90415e-05	1	-0.00145	1
chrEMRSA15:639114:C:T	putative membrane protein	NA	NA	2.25352e-05	1	-0.00145	1
chrEMRSA15:639117:A:T	putative membrane protein	NA	NA	0.000264135	1	-0.0015	1
chrEMRSA15:639141:G:A	putative membrane protein	NA	NA	0.000199587	1	-0.00148	1
chrEMRSA15:639141:G:T	putative membrane protein	NA	NA	2.25352e-05	1	-0.00145	1
chrEMRSA15:639146:T:G	putative membrane protein	NA	NA	2.25352e-05	1	-0.00145	1
chrEMRSA15:639147:C:T	putative membrane protein	NA	NA	0.000258961	1	-0.0015	1
chrEMRSA15:639149:G:A	putative membrane protein	0	1	3.18734e-05	1	-0.00145	1
chrEMRSA15:639150:C:G	putative membrane protein	NA	NA	-0.000541908	1	0.00211	1
chrEMRSA15:639156:A:G	putative membrane protein	NA	NA	0.000199587	1	-0.00148	1
chrEMRSA15:639170:C:A	putative membrane protein	NA	NA	2.25352e-05	1	-0.00145	1
chrEMRSA15:639170:C:T	putative membrane protein	0	1	2.25352e-05	1	-0.00145	1
chrEMRSA15:639172:G:T	putative membrane protein	NA	NA	4.50867e-05	1	-0.00145	1
chrEMRSA15:639174:C:A	putative membrane protein	NA	NA	0.000578143	1	-0.00168	1
chrEMRSA15:639204:C:A	putative membrane protein	NA	NA	0.000158669	1	-0.00147	1
chrEMRSA15:639208:a:aT	putative membrane protein	0	1	2.25352e-05	1	-0.00145	1
chrEMRSA15:639209:T:C	putative membrane protein	NA	NA	0.000578143	1	-0.00168	1
chrEMRSA15:639216:A:G	putative membrane protein	NA	NA	2.25352e-05	1	-0.00145	1
chrEMRSA15:639231:A:G	putative membrane protein	0	1	2.25352e-05	1	-0.00145	1
chrEMRSA15:639241:G:A	putative membrane protein	NA	NA	0.000199587	1	-0.00148	1
chrEMRSA15:639242:T:C	putative membrane protein	0	1	2.25352e-05	1	-0.00145	1
chrEMRSA15:639246:A:T	putative membrane protein	NA	NA	0.000199587	1	-0.00148	1
chrEMRSA15:639258:C:T	putative membrane protein	NA	NA	2.25352e-05	1	-0.00145	1
chrEMRSA15:639277:C:T	putative membrane protein	NA	NA	2.25352e-05	1	-0.00145	1
chrEMRSA15:639313:g:gATTAATTGT		NA	NA	2.25352e-05	1	-0.00145	1
chrEMRSA15:639330:G:A		NA	NA	0.000123865	1	-0.00146	1
chrEMRSA15:639340:G:A		0	1	2.25352e-05	1	-0.00145	1
chrEMRSA15:639340:gt:g		NA	NA	8.13697e-05	1	-0.00145	1
chrEMRSA15:639340:gt:gTt		0	1	3.90415e-05	1	-0.00145	1
chrEMRSA15:639340:gt:gTTt		NA	NA	0	1	NA	NA
chrEMRSA15:639348:A:G		0	1	3.18734e-05	1	-0.00145	1
chrEMRSA15:639351:G:T		NA	NA	5.96657e-05	1	-0.00145	1
chrEMRSA15:639351:G:A		0	1	2.25352e-05	1	-0.00145	1
chrEMRSA15:639354:G:A		0	1	2.25352e-05	1	-0.00145	1
chrEMRSA15:639355:G:T		0	1	8.74263e-05	1	-0.00145	1
chrEMRSA15:639366:G:T		NA	NA	0.000230423	1	-0.00149	1
chrEMRSA15:639367:G:A		NA	NA	2.25352e-05	1	-0.00145	1
chrEMRSA15:639368:T:C		NA	NA	9.58056e-05	1	-0.00146	1
chrEMRSA15:639380:A:G		0	1	2.25352e-05	1	-0.00145	1
chrEMRSA15:639384:T:A		NA	NA	2.25352e-05	1	-0.00145	1
chrEMRSA15:639384:taa:ta		0	1	0.000190135	1	-0.00147	1
chrEMRSA15:639384:taa:t		NA	NA	0	1	NA	NA
chrEMRSA15:639384:taa:tAaa		NA	NA	2.25352e-05	1	-0.00145	1
chrEMRSA15:639385:A:T		0	1	3.90415e-05	1	-0.00145	1
chrEMRSA15:639391:at:a		NA	NA	2.25352e-05	1	-0.00145	1
chrEMRSA15:639392:T:A		0	1	3.90415e-05	1	-0.00145	1
chrEMRSA15:639394:G:T		NA	NA	2.25352e-05	1	-0.00145	1
chrEMRSA15:639398:A:G		NA	NA	2.25352e-05	1	-0.00145	1
chrEMRSA15:639402:A:C		0	1	7.8168e-05	1	-0.00145	1
chrEMRSA15:639409:G:A		NA	NA	2.25352e-05	1	-0.00145	1
chrEMRSA15:639409:G:T		0	1	2.25352e-05	1	-0.00145	1
chrEMRSA15:639410:C:T		NA	NA	6.3793e-05	1	-0.00145	1
chrEMRSA15:639414:T:C		NA	NA	0.000578143	1	-0.00168	1
chrEMRSA15:639426:gtt:g		NA	NA	3.18734e-05	1	-0.00145	1
chrEMRSA15:639438:G:A		NA	NA	2.25352e-05	1	-0.00145	1
chrEMRSA15:639449:G:T		NA	NA	2.25352e-05	1	-0.00145	1
chrEMRSA15:639518:G:A	putative esterase	0	1	2.25352e-05	1	-0.00145	1
chrEMRSA15:639520:G:A	putative esterase	0	1	3.90415e-05	1	-0.00145	1
chrEMRSA15:639521:A:G	putative esterase	NA	NA	2.25352e-05	1	-0.00145	1
chrEMRSA15:639523:C:A	putative esterase	NA	NA	9.3095e-05	1	-0.00146	1
chrEMRSA15:639523:C:T	putative esterase	0	1	3.18734e-05	1	-0.00145	1
chrEMRSA15:639524:C:A	putative esterase	0	1	2.25352e-05	1	-0.00145	1
chrEMRSA15:639543:A:C	putative esterase	NA	NA	0.000199587	1	-0.00148	1
chrEMRSA15:639544:T:A	putative esterase	NA	NA	2.25352e-05	1	-0.00145	1
chrEMRSA15:639546:G:A	putative esterase	NA	NA	8.44516e-05	1	-0.00145	1
chrEMRSA15:639588:A:T	putative esterase	NA	NA	2.25352e-05	1	-0.00145	1
chrEMRSA15:639589:G:T	putative esterase	NA	NA	2.25352e-05	1	-0.00145	1
chrEMRSA15:639603:T:A	putative esterase	NA	1	-3.27108e-05	1	7e-05	1
chrEMRSA15:639607:C:A	putative esterase	NA	NA	0.000498693	1	-0.00162	1
chrEMRSA15:639611:C:G	putative esterase	NA	NA	2.25352e-05	1	-0.00145	1
chrEMRSA15:639612:T:C	putative esterase	NA	NA	0.000498056	1	-0.00162	1
chrEMRSA15:639613:T:A	putative esterase	NA	NA	2.25352e-05	1	-0.00145	1
chrEMRSA15:639630:T:C	putative esterase	NA	NA	2.25352e-05	1	-0.00145	1
chrEMRSA15:639642:T:C	putative esterase	NA	NA	2.25352e-05	1	-0.00145	1
chrEMRSA15:639657:C:T	putative esterase	NA	NA	2.25352e-05	1	-0.00145	1
chrEMRSA15:639658:G:A	putative esterase	0	1	2.25352e-05	1	-0.00145	1
chrEMRSA15:639667:G:A	putative esterase	NA	NA	2.25352e-05	1	-0.00145	1
chrEMRSA15:639670:C:T	putative esterase	0	1	2.25352e-05	1	-0.00145	1
chrEMRSA15:639672:C:T	putative esterase	NA	NA	2.25352e-05	1	-0.00145	1
chrEMRSA15:639691:C:T	putative esterase	NA	NA	0.000498056	1	-0.00162	1
chrEMRSA15:639711:T:C	putative esterase	NA	NA	2.25352e-05	1	-0.00145	1
chrEMRSA15:639715:G:T	putative esterase	0	1	2.25352e-05	1	-0.00145	1
chrEMRSA15:639716:A:T	putative esterase	0	1	2.25352e-05	1	-0.00145	1
chrEMRSA15:639750:A:G	putative esterase	NA	NA	2.25352e-05	1	-0.00145	1
chrEMRSA15:639769:G:A	putative esterase	NA	NA	2.25352e-05	1	-0.00145	1
chrEMRSA15:639785:G:T	putative esterase	NA	NA	2.25352e-05	1	-0.00145	1
chrEMRSA15:639786:T:A	putative esterase	NA	NA	8.44516e-05	1	-0.00145	1
chrEMRSA15:639794:C:T	putative esterase	NA	NA	2.25352e-05	1	-0.00145	1
chrEMRSA15:639798:A:G	putative esterase	0	1	3.90415e-05	1	-0.00145	1
chrEMRSA15:639801:T:A	putative esterase	NA	NA	9.3095e-05	1	-0.00146	1
chrEMRSA15:639804:C:T	putative esterase	NA	NA	3.18734e-05	1	-0.00145	1
chrEMRSA15:639821:A:G	putative esterase	NA	NA	3.18734e-05	1	-0.00145	1
chrEMRSA15:639824:A:G	putative esterase	NA	NA	4.50867e-05	1	-0.00145	1
chrEMRSA15:639825:C:G	putative esterase	0	1	2.25352e-05	1	-0.00145	1
chrEMRSA15:639834:C:T	putative esterase	0	1	3.18734e-05	1	-0.00145	1
chrEMRSA15:639848:T:C	putative esterase	NA	NA	2.25352e-05	1	-0.00145	1
chrEMRSA15:639855:A:T	putative esterase	NA	NA	0.000577553	1	-0.00168	1
chrEMRSA15:639856:C:A	putative esterase	0	1	3.18734e-05	1	-0.00145	1
chrEMRSA15:639865:G:A	putative esterase	NA	NA	2.25352e-05	1	-0.00145	1
chrEMRSA15:639897:G:A	putative esterase	NA	NA	2.25352e-05	1	-0.00145	1
chrEMRSA15:639930:T:C	putative esterase	NA	NA	2.25352e-05	1	-0.00145	1
chrEMRSA15:639942:G:A	putative esterase	NA	NA	9.58056e-05	1	-0.00146	1
chrEMRSA15:639961:C:T	putative esterase	NA	NA	2.25352e-05	1	-0.00145	1
chrEMRSA15:639965:G:A	putative esterase	0	1	2.25352e-05	1	-0.00145	1
chrEMRSA15:639977:C:T	putative esterase	NA	1	-3.42224e-05	1	7.32e-05	1
chrEMRSA15:639987:G:A	putative esterase	NA	NA	3.18734e-05	1	-0.00145	1
chrEMRSA15:640000:G:A	putative esterase	NA	NA	2.25352e-05	1	-0.00145	1
chrEMRSA15:640004:C:T	putative esterase	0	1	3.18734e-05	1	-0.00145	1
chrEMRSA15:640005:A:T	putative esterase	NA	NA	5.96657e-05	1	-0.00145	1
chrEMRSA15:640046:taa:ta	putative esterase	0	1	6.76709e-05	1	-0.00145	1
chrEMRSA15:640046:taa:t	putative esterase	NA	NA	0	1	NA	NA
chrEMRSA15:640046:taa:tAaa	putative esterase	NA	NA	3.18734e-05	1	-0.00145	1
chrEMRSA15:640058:C:G	putative esterase	NA	NA	2.25352e-05	1	-0.00145	1
chrEMRSA15:640065:A:G	putative esterase	NA	NA	0.000108363	1	-0.00146	1
chrEMRSA15:640085:G:A	putative esterase	NA	NA	2.25352e-05	1	-0.00145	1
chrEMRSA15:640113:A:G	putative esterase	NA	1	-6.47231e-05	1	0.00014	1
chrEMRSA15:640117:C:T	putative esterase	NA	NA	2.25352e-05	1	-0.00145	1
chrEMRSA15:640128:G:A	putative esterase	NA	NA	0.000578143	1	-0.00168	1
chrEMRSA15:640132:G:T	putative esterase	NA	NA	0.000263107	1	-0.0015	1
chrEMRSA15:640134:G:A	putative esterase	NA	NA	8.13697e-05	1	-0.00145	1
chrEMRSA15:640136:at:a	putative esterase	NA	NA	2.25352e-05	1	-0.00145	1
chrEMRSA15:640143:A:T	putative esterase	0	1	4.50867e-05	1	-0.00145	1
chrEMRSA15:640149:T:A	putative esterase	NA	NA	0.000637076	1	-0.00173	1
chrEMRSA15:640152:ga:g	putative esterase	0	1	2.25352e-05	1	-0.00145	1
chrEMRSA15:640161:C:T	putative esterase	NA	NA	0.000108363	1	-0.00146	1
chrEMRSA15:640181:C:A	putative esterase	NA	NA	2.25352e-05	1	-0.00145	1
chrEMRSA15:640182:A:G	putative esterase	NA	NA	2.25352e-05	1	-0.00145	1
chrEMRSA15:640184:C:A	putative esterase	NA	NA	2.25352e-05	1	-0.00145	1
chrEMRSA15:640196:A:C	putative esterase	NA	NA	2.25352e-05	1	-0.00145	1
chrEMRSA15:640198:C:G	putative esterase	0	1	5.04145e-05	1	-0.00145	1
chrEMRSA15:640199:C:T	putative esterase	NA	NA	3.90415e-05	1	-0.00145	1
chrEMRSA15:640204:G:A	putative esterase	0	1	2.25352e-05	1	-0.00145	1
chrEMRSA15:640210:A:C	putative esterase	NA	NA	0.000481975	1	-0.00161	1
chrEMRSA15:640210:A:G	putative esterase	NA	NA	0	1	NA	NA
chrEMRSA15:640210:A:T	putative esterase	NA	NA	0	1	NA	NA
chrEMRSA15:640212:G:A	putative esterase	NA	NA	0.000474142	1	-0.0016	1
chrEMRSA15:640212:G:C	putative esterase	NA	NA	0	1	NA	NA
chrEMRSA15:640214:A:G	putative esterase	NA	NA	0.000469535	1	-0.0016	1
chrEMRSA15:640214:A:T	putative esterase	NA	NA	0	1	NA	NA
chrEMRSA15:640214:A:C	putative esterase	NA	NA	0	1	NA	NA
chrEMRSA15:640215:T:G	putative esterase	NA	NA	2.25352e-05	1	-0.00145	1
chrEMRSA15:640218:T:G	putative esterase	NA	NA	2.25352e-05	1	-0.00145	1
chrEMRSA15:640222:T:C	putative esterase	NA	NA	0.000613084	1	-0.00171	1
chrEMRSA15:640222:T:A	putative esterase	NA	NA	0	1	NA	NA
chrEMRSA15:640224:A:C	putative esterase	NA	NA	4.50867e-05	1	-0.00145	1
chrEMRSA15:640226:at:a	putative esterase	0	1	6.3793e-05	1	-0.00145	1
chrEMRSA15:640227:T:A	putative esterase	NA	NA	0.000333454	1	-0.00153	1
chrEMRSA15:640230:T:C	putative esterase	NA	NA	0.000334297	1	-0.00153	1
chrEMRSA15:640230:T:A	putative esterase	NA	NA	0	1	NA	NA
chrEMRSA15:640232:t:tAG	putative esterase	NA	NA	7.134e-05	1	-0.00145	1
chrEMRSA15:640233:A:G	putative esterase	NA	NA	0.000108363	1	-0.00146	1
chrEMRSA15:640233:a:aG	putative esterase	NA	NA	2.25352e-05	1	-0.00145	1
chrEMRSA15:640252:G:T		NA	NA	0.000200903	1	-0.00148	1
chrEMRSA15:640261:A:C		NA	NA	0.000264135	1	-0.0015	1
chrEMRSA15:640264:C:G		NA	NA	0.000498056	1	-0.00162	1
chrEMRSA15:640271:C:T		NA	NA	7.134e-05	1	-0.00145	1
chrEMRSA15:640278:T:C		NA	NA	0.000498056	1	-0.00162	1
chrEMRSA15:640280:C:T		NA	NA	0.000271234	1	-0.0015	1
chrEMRSA15:640282:T:G		NA	NA	2.25352e-05	1	-0.00145	1
chrEMRSA15:640289:T:C		NA	NA	2.25352e-05	1	-0.00145	1
chrEMRSA15:640292:G:A		0	1	3.90415e-05	1	-0.00145	1
chrEMRSA15:640296:A:C		NA	NA	2.25352e-05	1	-0.00145	1
chrEMRSA15:640309:T:C		NA	NA	0.000264135	1	-0.0015	1
chrEMRSA15:640311:C:A		NA	NA	0.000200903	1	-0.00148	1
chrEMRSA15:640324:A:T		NA	NA	0.000198262	1	-0.00148	1
chrEMRSA15:640331:ctt:ct		NA	NA	0.00051259	1	-0.00163	1
chrEMRSA15:640331:ctt:c		NA	NA	0	1	NA	NA
chrEMRSA15:640331:ctt:cTtt		0	1	2.25352e-05	1	-0.00145	1
chrEMRSA15:640331:ctt:cTTtt		NA	NA	0	1	NA	NA
chrEMRSA15:640344:G:A		0	1	2.25352e-05	1	-0.00145	1
chrEMRSA15:640350:g:gAT		NA	NA	0.000200903	1	-0.00148	1
chrEMRSA15:640358:C:G		NA	NA	2.25352e-05	1	-0.00145	1
chrEMRSA15:640360:G:A		NA	NA	0.000108363	1	-0.00146	1
chrEMRSA15:640363:C:T		NA	NA	0.000108363	1	-0.00146	1
chrEMRSA15:640367:A:T		NA	NA	3.18734e-05	1	-0.00145	1
chrEMRSA15:640368:T:A		NA	NA	0.000547075	1	-0.00166	1
chrEMRSA15:640369:G:A		NA	NA	0.000264135	1	-0.0015	1
chrEMRSA15:640371:G:A		NA	NA	3.90415e-05	1	-0.00145	1
chrEMRSA15:640376:T:A		NA	NA	2.25352e-05	1	-0.00145	1
chrEMRSA15:640382:T:C		NA	NA	0.000108363	1	-0.00146	1
chrEMRSA15:640392:T:G		NA	NA	2.25352e-05	1	-0.00145	1
chrEMRSA15:640394:C:G		NA	NA	2.25352e-05	1	-0.00145	1
chrEMRSA15:640395:C:T		NA	NA	0.000263107	1	-0.0015	1
chrEMRSA15:640400:G:A		NA	NA	2.25352e-05	1	-0.00145	1
chrEMRSA15:640407:A:G		NA	NA	2.25352e-05	1	-0.00145	1
chrEMRSA15:640410:T:G		NA	NA	0.000574599	1	-0.00168	1
chrEMRSA15:640413:T:A		0	1	2.25352e-05	1	-0.00145	1
chrEMRSA15:640418:A:T		NA	NA	0.000310891	1	-0.00152	1
chrEMRSA15:640418:A:C		NA	NA	0	1	NA	NA
chrEMRSA15:640422:G:C		NA	NA	0.000299091	1	-0.00151	1
chrEMRSA15:640423:G:A		NA	NA	0.000301848	1	-0.00151	1
chrEMRSA15:640424:T:A		NA	NA	0.000300013	1	-0.00151	1
chrEMRSA15:640430:G:A		0	1	2.25352e-05	1	-0.00145	1
chrEMRSA15:640430:g:gAGCATAAAAAA		0	1	2.25352e-05	1	-0.00145	1
chrEMRSA15:640431:ag:a		0	1	0.000490376	1	-0.00162	1
chrEMRSA15:640431:ag:aGg		NA	NA	0	1	NA	NA
chrEMRSA15:640432:G:A		0	1	5.96657e-05	1	-0.00145	1
chrEMRSA15:640432:g:gA		NA	1	-0.00126163	1	0.00447	1
chrEMRSA15:640435:ta:tAa		0	1	0.000238406	1	-0.00149	1
chrEMRSA15:640435:ta:tAAa		NA	NA	0	1	NA	NA
chrEMRSA15:640435:ta:t		NA	NA	2.25352e-05	1	-0.00145	1
chrEMRSA15:640462:T:G		NA	NA	2.25352e-05	1	-0.00145	1
chrEMRSA15:640476:T:C		NA	NA	2.25352e-05	1	-0.00145	1
chrEMRSA15:640478:A:G		NA	NA	2.25352e-05	1	-0.00145	1
chrEMRSA15:640494:ca:c		0	1	2.25352e-05	1	-0.00145	1
chrEMRSA15:640499:T:C		0	1	0.000101012	1	-0.00146	1
chrEMRSA15:640546:G:T	sarA	NA	NA	2.25352e-05	1	-0.00145	1
chrEMRSA15:640557:G:A	sarA	0	1	2.25352e-05	1	-0.00145	1
chrEMRSA15:640559:T:G	sarA	NA	NA	2.25352e-05	1	-0.00145	1
chrEMRSA15:640622:A:G	sarA	NA	NA	2.25352e-05	1	-0.00145	1
chrEMRSA15:640646:T:C	sarA	NA	NA	2.25352e-05	1	-0.00145	1
chrEMRSA15:640695:A:G	sarA	0	1	2.25352e-05	1	-0.00145	1
chrEMRSA15:640712:T:C	sarA	NA	NA	2.25352e-05	1	-0.00145	1
chrEMRSA15:640724:T:C	sarA	NA	NA	2.25352e-05	1	-0.00145	1
chrEMRSA15:640734:T:C	sarA	NA	NA	2.25352e-05	1	-0.00145	1
chrEMRSA15:640754:C:T	sarA	0	1	3.90415e-05	1	-0.00145	1
chrEMRSA15:640768:C:T	sarA	0	1	3.18734e-05	1	-0.00145	1
chrEMRSA15:640786:A:C	sarA	0	1	2.25352e-05	1	-0.00145	1
chrEMRSA15:640840:A:G	sarA	0	1	2.25352e-05	1	-0.00145	1
chrEMRSA15:640870:C:T	sarA	0	1	2.25352e-05	1	-0.00145	1
chrEMRSA15:640875:T:G		NA	NA	0.000497419	1	-0.00162	1
chrEMRSA15:640905:tcgatacatttgcc:t		0	1	3.18734e-05	1	-0.00145	1
chrEMRSA15:640918:C:T		0	1	3.18734e-05	1	-0.00145	1
chrEMRSA15:640929:T:C		NA	NA	2.25352e-05	1	-0.00145	1
chrEMRSA15:640960:G:A		NA	NA	2.25352e-05	1	-0.00145	1
chrEMRSA15:640964:G:A		NA	NA	2.25352e-05	1	-0.00145	1
chrEMRSA15:640983:T:G		NA	NA	2.25352e-05	1	-0.00145	1
chrEMRSA15:640986:G:A		NA	NA	2.25352e-05	1	-0.00145	1
chrEMRSA15:640991:A:G		NA	NA	2.25352e-05	1	-0.00145	1
chrEMRSA15:641007:G:A		NA	NA	5.96657e-05	1	-0.00145	1
chrEMRSA15:641008:C:T		0	1	2.25352e-05	1	-0.00145	1
chrEMRSA15:641008:C:A		NA	NA	2.25352e-05	1	-0.00145	1
chrEMRSA15:641018:T:C		NA	NA	2.25352e-05	1	-0.00145	1
chrEMRSA15:641028:T:A		0	1	2.25352e-05	1	-0.00145	1
chrEMRSA15:641035:T:A		NA	NA	2.25352e-05	1	-0.00145	1
chrEMRSA15:641037:A:G		0	1	3.18734e-05	1	-0.00145	1
chrEMRSA15:641040:A:G		0	1	2.25352e-05	1	-0.00145	1
chrEMRSA15:641045:G:A		NA	NA	2.25352e-05	1	-0.00145	1
chrEMRSA15:641053:c:cA		0	1	7.48311e-05	1	-0.00145	1
chrEMRSA15:641081:C:T		NA	NA	0.000396429	1	-0.00156	1
chrEMRSA15:641088:C:T		0	1	2.25352e-05	1	-0.00145	1
chrEMRSA15:641090:C:A		0	1	2.25352e-05	1	-0.00145	1
chrEMRSA15:641096:T:C		NA	NA	2.25352e-05	1	-0.00145	1
chrEMRSA15:641105:T:C		NA	NA	2.25352e-05	1	-0.00145	1
chrEMRSA15:641106:G:A		NA	NA	2.25352e-05	1	-0.00145	1
chrEMRSA15:641107:G:T		NA	NA	4.50867e-05	1	-0.00145	1
chrEMRSA15:641108:G:A		NA	NA	-0.00217783	1	0.021	1
chrEMRSA15:641119:G:A		0	1	2.25352e-05	1	-0.00145	1
chrEMRSA15:641120:T:A		NA	NA	0.000579322	1	-0.00168	1
chrEMRSA15:641120:T:C		NA	NA	5.96657e-05	1	-0.00145	1
chrEMRSA15:641124:G:A		NA	NA	3.18734e-05	1	-0.00145	1
chrEMRSA15:641129:A:T		0	1	2.25352e-05	1	-0.00145	1
chrEMRSA15:641132:T:G		NA	NA	0.000578732	1	-0.00168	1
chrEMRSA15:641132:T:A		NA	NA	2.25352e-05	1	-0.00145	1
chrEMRSA15:641132:T:C		NA	NA	0	1	NA	NA
chrEMRSA15:641138:C:T		0	1	3.18734e-05	1	-0.00145	1
chrEMRSA15:641146:ataatttacct:a		0	1	2.25352e-05	1	-0.00145	1
chrEMRSA15:641148:A:T		NA	NA	0.000496143	1	-0.00162	1
chrEMRSA15:641148:A:G		NA	NA	0	1	NA	NA
chrEMRSA15:641150:T:A		0	1	2.25352e-05	1	-0.00145	1
chrEMRSA15:641154:C:T		NA	NA	2.25352e-05	1	-0.00145	1
chrEMRSA15:641157:T:G		NA	NA	2.25352e-05	1	-0.00145	1
chrEMRSA15:641167:G:A		NA	NA	2.25352e-05	1	-0.00145	1
chrEMRSA15:641168:T:A		NA	NA	0.000371438	1	-0.00154	1
chrEMRSA15:641168:T:C		NA	1	-0.000409931	1	0.00145	1
chrEMRSA15:641168:T:G		NA	NA	0	1	NA	NA
chrEMRSA15:641169:C:T		0	1	2.25352e-05	1	-0.00145	1
chrEMRSA15:641171:G:A		NA	1	-0.000558171	1	0.00144	1
chrEMRSA15:641172:T:C		NA	NA	2.25352e-05	1	-0.00145	1
chrEMRSA15:641174:T:C		NA	1	-3.49787e-05	1	7.49e-05	1
chrEMRSA15:641174:T:G		NA	NA	0	1	NA	NA
chrEMRSA15:641180:A:G		0	1	3.18734e-05	1	-0.00145	1
chrEMRSA15:641188:T:C		0	1	2.25352e-05	1	-0.00145	1
chrEMRSA15:641189:T:A		NA	1	-0.000106786	1	0.000233	1
chrEMRSA15:641189:T:G		NA	NA	0	1	NA	NA
chrEMRSA15:641189:T:C		NA	NA	0	1	NA	NA
chrEMRSA15:641196:C:A		0	1	6.76709e-05	1	-0.00145	1
chrEMRSA15:641197:G:T		0	1	2.25352e-05	1	-0.00145	1
chrEMRSA15:641198:A:C		0	1	2.25352e-05	1	-0.00145	1
chrEMRSA15:641198:A:G		NA	NA	2.25352e-05	1	-0.00145	1
chrEMRSA15:641205:G:A		0	1	2.25352e-05	1	-0.00145	1
chrEMRSA15:641214:T:C		NA	NA	2.25352e-05	1	-0.00145	1
chrEMRSA15:641219:C:T		0	1	2.25352e-05	1	-0.00145	1
chrEMRSA15:641220:A:G		0.4341	1	-0.000503313	1	0.00191	1
chrEMRSA15:641220:A:T		NA	NA	0	1	NA	NA
chrEMRSA15:641234:A:G		0	1	0.000278176	1	-0.0015	1
chrEMRSA15:641242:T:A		0	1	0.000178765	1	-0.00147	1
chrEMRSA15:641248:A:T		0	1	0.000582265	1	-0.00168	1
chrEMRSA15:641253:C:T		0	1	0.000131929	1	-0.00146	1
chrEMRSA15:641264:G:T		0	1	8.44516e-05	1	-0.00145	1
chrEMRSA15:641268:T:C		0	1	9.03044e-05	1	-0.00146	1
chrEMRSA15:641269:C:T		0	1	0.000273233	1	-0.0015	1
chrEMRSA15:641283:C:A		NA	NA	9.3095e-05	1	-0.00146	1
chrEMRSA15:641286:A:C		0	1	0.000165099	1	-0.00147	1
chrEMRSA15:641297:C:T		NA	NA	2.25352e-05	1	-0.00145	1
chrEMRSA15:641304:C:A		NA	NA	2.25352e-05	1	-0.00145	1
chrEMRSA15:641305:G:A		0	1	0.000188748	1	-0.00147	1
chrEMRSA15:641306:A:G		0	1	0.000161914	1	-0.00147	1
chrEMRSA15:641308:C:A		0	1	0.000247245	1	-0.00149	1
chrEMRSA15:641318:t:tA		0	1	2.25352e-05	1	-0.00145	1
chrEMRSA15:641322:aaag:a		0	1	2.25352e-05	1	-0.00145	1
chrEMRSA15:641324:A:T		NA	1	-0.00110152	1	0.00363	1
chrEMRSA15:641324:A:C		NA	NA	4.50867e-05	1	-0.00145	1
chrEMRSA15:641325:g:gA		0	1	4.50867e-05	1	-0.00145	1
chrEMRSA15:641330:A:T		NA	NA	3.18734e-05	1	-0.00145	1
chrEMRSA15:641330:at:a		NA	NA	0.000105968	1	-0.00146	1
chrEMRSA15:641331:T:A		0	1	6.3793e-05	1	-0.00145	1
chrEMRSA15:641339:A:T		116.2	7.05487e-30	-0.00368455	0.000174626	0.0576	0.000160106
chrEMRSA15:641339:at:a		0	1	5.04145e-05	1	-0.00145	1
chrEMRSA15:641339:at:aTt		0	1	3.90415e-05	1	-0.00145	1
chrEMRSA15:641344:T:A		NA	NA	2.25352e-05	1	-0.00145	1
chrEMRSA15:641345:T:A		NA	NA	2.25352e-05	1	-0.00145	1
chrEMRSA15:641346:T:C		0	1	5.04145e-05	1	-0.00145	1
chrEMRSA15:641359:C:A		NA	NA	7.48311e-05	1	-0.00145	1
chrEMRSA15:641359:C:T		0	1	3.18734e-05	1	-0.00145	1
chrEMRSA15:641360:C:T		4.17	1	-0.0005085	1	0.00128	1
chrEMRSA15:641360:C:G		NA	NA	0	1	NA	NA
chrEMRSA15:641365:G:T		NA	NA	2.25352e-05	1	-0.00145	1
chrEMRSA15:641380:A:C		NA	NA	0.000174322	1	-0.00147	1
chrEMRSA15:641382:G:A		NA	1	-9.96989e-05	1	0.000217	1
chrEMRSA15:641382:G:T		NA	NA	0	1	NA	NA
chrEMRSA15:641382:G:C		NA	NA	0	1	NA	NA
chrEMRSA15:641387:C:T		NA	NA	0.000544042	1	-0.00165	1
chrEMRSA15:641387:C:A		NA	NA	0	1	NA	NA
chrEMRSA15:641391:C:T		4.17	1	-0.000646759	1	0.00173	1
chrEMRSA15:641393:A:T		NA	NA	0.000101012	1	-0.00146	1
chrEMRSA15:641394:A:T		NA	NA	0.000461572	1	-0.0016	1
chrEMRSA15:641399:G:A		NA	NA	0.000199587	1	-0.00148	1
chrEMRSA15:641409:C:A		NA	NA	2.25352e-05	1	-0.00145	1
chrEMRSA15:641416:A:G		NA	NA	0.000141383	1	-0.00146	1
chrEMRSA15:641422:C:T		0	1	2.25352e-05	1	-0.00145	1
chrEMRSA15:641432:T:A		NA	NA	6.3793e-05	1	-0.00145	1
chrEMRSA15:641433:C:A		NA	1	-0.000461398	1	0.0017	1
chrEMRSA15:641439:G:A		NA	NA	8.44516e-05	1	-0.00145	1
chrEMRSA15:641446:C:T		0	1	2.25352e-05	1	-0.00145	1
chrEMRSA15:641479:C:T		NA	NA	2.25352e-05	1	-0.00145	1
chrEMRSA15:641488:A:C		NA	NA	2.25352e-05	1	-0.00145	1
chrEMRSA15:641490:C:T		NA	NA	9.58056e-05	1	-0.00146	1
chrEMRSA15:641493:A:G		NA	1	-0.000834349	1	0.00243	1
chrEMRSA15:641493:A:T		NA	NA	0	1	NA	NA
chrEMRSA15:641494:C:T		NA	NA	5.96657e-05	1	-0.00145	1
chrEMRSA15:641495:G:A		NA	1	-0.000856035	1	0.00252	1
chrEMRSA15:641495:G:C		NA	NA	0	1	NA	NA
chrEMRSA15:641495:G:T		NA	NA	0	1	NA	NA
chrEMRSA15:641499:T:A		NA	1	-0.000960628	1	0.00297	1
chrEMRSA15:641499:T:C		NA	NA	0	1	NA	NA
chrEMRSA15:641499:T:G		NA	NA	0	1	NA	NA
chrEMRSA15:641505:C:T		NA	1	-0.00121782	1	0.00423	1
chrEMRSA15:641519:C:G		NA	NA	0.000584028	1	-0.00168	1
chrEMRSA15:641519:C:T		NA	NA	0	1	NA	NA
chrEMRSA15:641522:G:A		NA	NA	2.25352e-05	1	-0.00145	1
chrEMRSA15:641532:A:C		NA	NA	2.25352e-05	1	-0.00145	1
chrEMRSA15:641534:G:T		0	1	0.000101012	1	-0.00146	1
chrEMRSA15:641536:A:T		0	1	6.3793e-05	1	-0.00145	1
chrEMRSA15:641537:T:A		0	1	6.76709e-05	1	-0.00145	1
chrEMRSA15:641538:T:A		0	1	0.000153679	1	-0.00147	1
chrEMRSA15:641538:t:tATAA		0	1	0.000206092	1	-0.00148	1
chrEMRSA15:641541:a:aG		NA	NA	2.25352e-05	1	-0.00145	1
chrEMRSA15:641541:a:aAG		NA	NA	0	1	NA	NA
chrEMRSA15:641547:G:A		NA	NA	0.00062398	1	-0.00172	1
chrEMRSA15:641547:G:C		NA	NA	0.000137676	1	-0.00146	1
chrEMRSA15:641550:T:A		NA	NA	2.25352e-05	1	-0.00145	1
chrEMRSA15:641573:G:T		NA	NA	0.000199587	1	-0.00148	1
chrEMRSA15:641579:C:G		NA	NA	2.25352e-05	1	-0.00145	1
chrEMRSA15:641580:C:T		NA	NA	2.25352e-05	1	-0.00145	1
chrEMRSA15:641587:G:A		NA	NA	5.96657e-05	1	-0.00145	1
chrEMRSA15:641592:A:G		0	1	2.25352e-05	1	-0.00145	1
chrEMRSA15:641595:A:G		0	1	2.25352e-05	1	-0.00145	1
chrEMRSA15:641600:G:A		0	1	2.25352e-05	1	-0.00145	1
chrEMRSA15:641611:T:A		NA	NA	0.000498056	1	-0.00162	1
chrEMRSA15:641618:T:C		NA	NA	2.25352e-05	1	-0.00145	1
chrEMRSA15:641630:A:G		NA	1	-5.24601e-05	1	0.000113	1
chrEMRSA15:641637:A:T		NA	NA	2.25352e-05	1	-0.00145	1
chrEMRSA15:641646:C:T		NA	1	-8.09529e-05	1	0.000175	1
chrEMRSA15:641659:G:A		0	1	2.25352e-05	1	-0.00145	1
chrEMRSA15:641660:G:A		0	1	3.90415e-05	1	-0.00145	1
chrEMRSA15:641678:C:G		NA	NA	0.000113004	1	-0.00146	1
chrEMRSA15:641678:C:A		NA	NA	0	1	NA	NA
chrEMRSA15:641680:A:G		NA	NA	0.000113004	1	-0.00146	1
chrEMRSA15:641681:T:C		NA	NA	2.25352e-05	1	-0.00145	1
chrEMRSA15:641682:C:T		NA	NA	2.25352e-05	1	-0.00145	1
chrEMRSA15:641683:G:T		0	1	0.000157022	1	-0.00147	1
chrEMRSA15:641683:G:A		NA	NA	0	1	NA	NA
chrEMRSA15:641684:A:T		NA	NA	3.18734e-05	1	-0.00145	1
chrEMRSA15:641704:G:A		0	1	3.18734e-05	1	-0.00145	1
chrEMRSA15:641707:G:T		NA	NA	0.000105968	1	-0.00146	1
chrEMRSA15:641712:A:G		0	1	2.25352e-05	1	-0.00145	1
chrEMRSA15:641714:A:T		NA	NA	3.90415e-05	1	-0.00145	1
chrEMRSA15:641716:C:A		NA	NA	8.44516e-05	1	-0.00145	1
chrEMRSA15:641716:C:T		NA	1	-0.00117882	1	0.00402	1
chrEMRSA15:641722:A:C		NA	NA	5.96657e-05	1	-0.00145	1
chrEMRSA15:641723:C:T		0	1	2.25352e-05	1	-0.00145	1
chrEMRSA15:641725:C:G		0	1	2.25352e-05	1	-0.00145	1
chrEMRSA15:641727:T:A		NA	1	-0.000986079	1	0.00308	1
chrEMRSA15:641727:T:G		NA	NA	0	1	NA	NA
chrEMRSA15:641730:T:C		NA	1	-0.00100216	1	0.00316	1
chrEMRSA15:641731:A:C		NA	NA	3.90415e-05	1	-0.00145	1
chrEMRSA15:641732:G:A		0	1	0.000311784	1	-0.00152	1
chrEMRSA15:641732:G:C		0	1	0.000117466	1	-0.00146	1
chrEMRSA15:641733:T:C		0	1	0.000225748	1	-0.00148	1
chrEMRSA15:641734:A:G		3.074	1	-0.00103251	1	0.0056	1
chrEMRSA15:641738:A:T		NA	NA	2.25352e-05	1	-0.00145	1
chrEMRSA15:641745:C:T		NA	NA	7.134e-05	1	-0.00145	1
chrEMRSA15:641748:a:aAGATT		0	1	0.000232729	1	-0.00149	1
chrEMRSA15:641755:C:T		NA	NA	9.84428e-05	1	-0.00146	1
chrEMRSA15:641756:C:T		NA	NA	0.000290689	1	-0.00151	1
chrEMRSA15:641757:A:G		NA	NA	0.000263107	1	-0.0015	1
chrEMRSA15:641758:caa:ca		NA	NA	0.00039938	1	-0.00156	1
chrEMRSA15:641758:caa:c		NA	NA	0	1	NA	NA
chrEMRSA15:641772:A:C		NA	NA	2.25352e-05	1	-0.00145	1
chrEMRSA15:641807:A:G		0	1	2.25352e-05	1	-0.00145	1
chrEMRSA15:641811:A:G		NA	NA	0.000199587	1	-0.00148	1
chrEMRSA15:641811:A:C		NA	NA	0	1	NA	NA
chrEMRSA15:641814:A:T		NA	NA	0.000545863	1	-0.00166	1
chrEMRSA15:641820:T:A		NA	NA	-8.09628e-05	1	0.000229	1
chrEMRSA15:641838:G:A	putative membrane protein	NA	NA	0.000484569	1	-0.00161	1
chrEMRSA15:641838:G:T	putative membrane protein	NA	NA	0	1	NA	NA
chrEMRSA15:641838:G:C	putative membrane protein	NA	NA	0	1	NA	NA
chrEMRSA15:641845:G:C	putative membrane protein	NA	NA	0.00042033	1	-0.00157	1
chrEMRSA15:641845:G:A	putative membrane protein	NA	NA	9.3095e-05	1	-0.00146	1
chrEMRSA15:641845:G:T	putative membrane protein	NA	NA	0	1	NA	NA
chrEMRSA15:641854:A:T	putative membrane protein	NA	NA	7.48311e-05	1	-0.00145	1
chrEMRSA15:641857:A:G	putative membrane protein	NA	NA	0.000231579	1	-0.00149	1
chrEMRSA15:641887:C:T	putative membrane protein	NA	NA	2.25352e-05	1	-0.00145	1
chrEMRSA15:641899:A:C	putative membrane protein	NA	NA	7.48311e-05	1	-0.00145	1
chrEMRSA15:641904:A:G	putative membrane protein	NA	NA	2.25352e-05	1	-0.00145	1
chrEMRSA15:641906:C:T	putative membrane protein	NA	NA	7.8168e-05	1	-0.00145	1
chrEMRSA15:641907:C:T	putative membrane protein	NA	NA	-0.00148264	1	0.0104	1
chrEMRSA15:641922:G:A	putative membrane protein	NA	NA	3.18734e-05	1	-0.00145	1
chrEMRSA15:641926:T:G	putative membrane protein	NA	NA	5.04145e-05	1	-0.00145	1
chrEMRSA15:641935:G:T	putative membrane protein	NA	NA	0.000204806	1	-0.00148	1
chrEMRSA15:641936:C:T	putative membrane protein	NA	NA	2.25352e-05	1	-0.00145	1
chrEMRSA15:641938:C:T	putative membrane protein	0	1	2.25352e-05	1	-0.00145	1
chrEMRSA15:641943:G:A	putative membrane protein	NA	NA	2.25352e-05	1	-0.00145	1
chrEMRSA15:641950:A:G	putative membrane protein	NA	1	-0.000382257	1	0.000918	1
chrEMRSA15:641961:C:T	putative membrane protein	NA	NA	2.25352e-05	1	-0.00145	1
chrEMRSA15:641977:T:C	putative membrane protein	0	1	2.25352e-05	1	-0.00145	1
chrEMRSA15:641978:G:A	putative membrane protein	0	1	3.18734e-05	1	-0.00145	1
chrEMRSA15:641980:T:A	putative membrane protein	NA	NA	5.04145e-05	1	-0.00145	1
chrEMRSA15:641983:A:G	putative membrane protein	0	1	2.25352e-05	1	-0.00145	1
chrEMRSA15:641984:C:T	putative membrane protein	0	1	2.25352e-05	1	-0.00145	1
chrEMRSA15:641986:C:T	putative membrane protein	NA	NA	4.50867e-05	1	-0.00145	1
chrEMRSA15:641988:T:A	putative membrane protein	NA	NA	5.5233e-05	1	-0.00145	1
chrEMRSA15:641992:A:G	putative membrane protein	NA	NA	5.04145e-05	1	-0.00145	1
chrEMRSA15:641994:G:T	putative membrane protein	0	1	6.3793e-05	1	-0.00145	1
chrEMRSA15:642001:G:A	putative membrane protein	NA	NA	7.48311e-05	1	-0.00145	1
chrEMRSA15:642004:A:T	putative membrane protein	NA	NA	7.8168e-05	1	-0.00145	1
chrEMRSA15:642007:G:A	putative membrane protein	NA	NA	0.000131929	1	-0.00146	1
chrEMRSA15:642007:G:T	putative membrane protein	NA	NA	0	1	NA	NA
chrEMRSA15:642012:C:A	putative membrane protein	NA	NA	0.000155359	1	-0.00147	1
chrEMRSA15:642012:C:G	putative membrane protein	NA	NA	4.50867e-05	1	-0.00145	1
chrEMRSA15:642012:C:T	putative membrane protein	NA	NA	0	1	NA	NA
chrEMRSA15:642023:G:T	putative membrane protein	0	1	3.18734e-05	1	-0.00145	1
chrEMRSA15:642024:C:T	putative membrane protein	0	1	2.25352e-05	1	-0.00145	1
chrEMRSA15:642028:G:A	putative membrane protein	NA	1	-0.00122855	1	0.00429	1
chrEMRSA15:642031:T:A	putative membrane protein	NA	1	-0.000403215	1	0.000976	1
chrEMRSA15:642043:A:T	putative membrane protein	NA	NA	2.25352e-05	1	-0.00145	1
chrEMRSA15:642045:T:C	putative membrane protein	NA	NA	2.25352e-05	1	-0.00145	1
chrEMRSA15:642052:G:A	putative membrane protein	NA	NA	2.25352e-05	1	-0.00145	1
chrEMRSA15:642058:T:C	putative membrane protein	NA	1	-0.000733814	1	0.00205	1
chrEMRSA15:642058:T:A	putative membrane protein	NA	NA	3.18734e-05	1	-0.00145	1
chrEMRSA15:642058:T:G	putative membrane protein	NA	NA	0	1	NA	NA
chrEMRSA15:642063:G:A	putative membrane protein	NA	1	-0.000355919	1	0.000846	1
chrEMRSA15:642063:G:T	putative membrane protein	NA	NA	0	1	NA	NA
chrEMRSA15:642063:G:C	putative membrane protein	NA	NA	0	1	NA	NA
chrEMRSA15:642067:G:A	putative membrane protein	1.941	1	1.41303e-05	1	-3.76e-05	1
chrEMRSA15:642067:G:C	putative membrane protein	NA	NA	0	1	NA	NA
chrEMRSA15:642067:G:T	putative membrane protein	NA	NA	0	1	NA	NA
chrEMRSA15:642076:C:T	putative membrane protein	4.721	1	2.42295e-05	1	-6.41e-05	1
chrEMRSA15:642076:C:G	putative membrane protein	NA	NA	0	1	NA	NA
chrEMRSA15:642083:T:C	putative membrane protein	0	1	0.00066579	1	-0.00176	1
chrEMRSA15:642083:T:A	putative membrane protein	NA	NA	0	1	NA	NA
chrEMRSA15:642084:A:T	putative membrane protein	7.232	1	3.51102e-05	1	-9.22e-05	1
chrEMRSA15:642084:A:G	putative membrane protein	NA	NA	0	1	NA	NA
chrEMRSA15:642088:A:T	putative membrane protein	NA	1	-0.000165537	1	0.000368	1
chrEMRSA15:642088:A:G	putative membrane protein	NA	NA	0	1	NA	NA
chrEMRSA15:642091:T:C	putative membrane protein	NA	NA	0.00010352	1	-0.00146	1
chrEMRSA15:642091:t:tC	putative membrane protein	NA	NA	2.25352e-05	1	-0.00145	1
chrEMRSA15:642104:C:T	putative membrane protein	NA	NA	2.25352e-05	1	-0.00145	1
chrEMRSA15:642105:G:T	putative membrane protein	NA	1	-0.000871474	1	0.00426	1
chrEMRSA15:642130:T:C	putative membrane protein	NA	NA	0.000286888	1	-0.00151	1
chrEMRSA15:642132:G:A	putative membrane protein	NA	NA	0.000263107	1	-0.0015	1
chrEMRSA15:642133:C:T	putative membrane protein	NA	NA	2.25352e-05	1	-0.00145	1
chrEMRSA15:642134:G:A	putative membrane protein	NA	NA	7.134e-05	1	-0.00145	1
chrEMRSA15:642135:T:C	putative membrane protein	NA	NA	-0.000478982	1	0.00179	1
chrEMRSA15:642150:T:C	putative membrane protein	NA	NA	3.18734e-05	1	-0.00145	1
chrEMRSA15:642157:T:A	putative membrane protein	NA	NA	0.000110707	1	-0.00146	1
chrEMRSA15:642160:T:C	putative membrane protein	0	1	2.25352e-05	1	-0.00145	1
chrEMRSA15:642161:A:T	putative membrane protein	NA	NA	2.25352e-05	1	-0.00145	1
chrEMRSA15:642193:T:A	putative membrane protein	NA	NA	0.000321465	1	-0.00152	1
chrEMRSA15:642199:A:T	putative membrane protein	NA	NA	0.000416056	1	-0.00157	1
chrEMRSA15:642200:G:A	putative membrane protein	NA	NA	0.000425982	1	-0.00157	1
chrEMRSA15:642200:G:C	putative membrane protein	NA	NA	0	1	NA	NA
chrEMRSA15:642201:C:A	putative membrane protein	NA	NA	0.000431583	1	-0.00158	1
chrEMRSA15:642201:C:G	putative membrane protein	NA	NA	0	1	NA	NA
chrEMRSA15:642205:A:G	putative membrane protein	NA	NA	0.000464236	1	-0.0016	1
chrEMRSA15:642205:A:T	putative membrane protein	NA	NA	0	1	NA	NA
chrEMRSA15:642208:A:G	putative membrane protein	NA	NA	0.000199587	1	-0.00148	1
chrEMRSA15:642215:G:T	putative membrane protein	NA	NA	3.18734e-05	1	-0.00145	1
chrEMRSA15:642225:G:A	putative membrane protein	NA	NA	2.25352e-05	1	-0.00145	1
chrEMRSA15:642235:A:G	putative membrane protein	NA	NA	2.25352e-05	1	-0.00145	1
chrEMRSA15:642241:A:T	putative membrane protein	NA	NA	0.000258961	1	-0.0015	1
chrEMRSA15:642241:A:G	putative membrane protein	NA	NA	2.25352e-05	1	-0.00145	1
chrEMRSA15:642242:A:G	putative membrane protein	NA	NA	2.25352e-05	1	-0.00145	1
chrEMRSA15:642247:T:G	putative membrane protein	NA	NA	0.000199587	1	-0.00148	1
chrEMRSA15:642247:T:A	putative membrane protein	NA	NA	2.25352e-05	1	-0.00145	1
chrEMRSA15:642253:T:G	putative membrane protein	NA	1	-0.000191243	1	0.000429	1
chrEMRSA15:642267:G:A	putative membrane protein	NA	NA	0.000576372	1	-0.00168	1
chrEMRSA15:642275:T:C	putative membrane protein	NA	NA	0.000199587	1	-0.00148	1
chrEMRSA15:642297:T:C	putative membrane protein	NA	NA	2.25352e-05	1	-0.00145	1
chrEMRSA15:642306:T:C	putative membrane protein	NA	NA	9.3095e-05	1	-0.00146	1
chrEMRSA15:642320:A:G	putative membrane protein	NA	NA	0.000113004	1	-0.00146	1
chrEMRSA15:642324:C:T	putative membrane protein	NA	NA	0.000110707	1	-0.00146	1
chrEMRSA15:642328:A:G	putative membrane protein	NA	1	-0.000582237	1	0.00152	1
chrEMRSA15:642330:C:T	putative membrane protein	NA	NA	2.25352e-05	1	-0.00145	1
chrEMRSA15:642331:G:A	putative membrane protein	NA	NA	5.04145e-05	1	-0.00145	1
chrEMRSA15:642331:gataa:g	putative membrane protein	0	1	3.18734e-05	1	-0.00145	1
chrEMRSA15:642333:T:C	putative membrane protein	NA	1	-0.000772562	1	0.00219	1
chrEMRSA15:642339:G:A	putative membrane protein	NA	NA	2.25352e-05	1	-0.00145	1
chrEMRSA15:642349:A:T	putative membrane protein	NA	1	-5.6283e-05	1	0.000121	1
chrEMRSA15:642349:A:C	putative membrane protein	NA	NA	0	1	NA	NA
chrEMRSA15:642352:A:G	putative membrane protein	NA	1	-0.00215095	1	0.0205	1
chrEMRSA15:642353:A:G	putative membrane protein	NA	NA	2.25352e-05	1	-0.00145	1
chrEMRSA15:642355:T:A	putative membrane protein	0	1	4.50867e-05	1	-0.00145	1
chrEMRSA15:642366:A:G	putative membrane protein	NA	NA	2.25352e-05	1	-0.00145	1
chrEMRSA15:642373:A:T	putative membrane protein	NA	NA	2.25352e-05	1	-0.00145	1
chrEMRSA15:642374:T:C	putative membrane protein	0	1	3.18734e-05	1	-0.00145	1
chrEMRSA15:642375:C:T	putative membrane protein	NA	NA	0.000105968	1	-0.00146	1
chrEMRSA15:642381:T:C	putative membrane protein	0	1	5.96657e-05	1	-0.00145	1
chrEMRSA15:642385:A:T	putative membrane protein	0	1	3.90415e-05	1	-0.00145	1
chrEMRSA15:642388:A:G	putative membrane protein	NA	1	2.03364e-06	1	-5.45e-06	1
chrEMRSA15:642388:A:C	putative membrane protein	NA	NA	3.18734e-05	1	-0.00145	1
chrEMRSA15:642388:A:T	putative membrane protein	NA	NA	0	1	NA	NA
chrEMRSA15:642389:C:T	putative membrane protein	NA	NA	2.25352e-05	1	-0.00145	1
chrEMRSA15:642397:G:T	putative membrane protein	0	1	0.000609628	1	-0.00171	1
chrEMRSA15:642400:A:C	putative membrane protein	NA	NA	0.000110707	1	-0.00146	1
chrEMRSA15:642400:A:G	putative membrane protein	NA	NA	3.18734e-05	1	-0.00145	1
chrEMRSA15:642403:T:C	putative membrane protein	NA	NA	9.03044e-05	1	-0.00146	1
chrEMRSA15:642412:T:A	putative membrane protein	0.02232	1	0.000460415	1	-0.000992	1
chrEMRSA15:642418:A:C	putative membrane protein	0	1	0.000105968	1	-0.00146	1
chrEMRSA15:642420:C:A	putative membrane protein	NA	NA	2.25352e-05	1	-0.00145	1
chrEMRSA15:642421:C:T	putative membrane protein	NA	NA	3.18734e-05	1	-0.00145	1
chrEMRSA15:642424:A:T	putative membrane protein	NA	1	-0.0016836	1	0.0131	1
chrEMRSA15:642433:A:G	putative membrane protein	NA	NA	-0.00166921	1	0.0129	1
chrEMRSA15:642433:A:C	putative membrane protein	NA	NA	0	1	NA	NA
chrEMRSA15:642434:C:G	putative membrane protein	NA	NA	2.25352e-05	1	-0.00145	1
chrEMRSA15:642437:G:A	putative membrane protein	NA	NA	3.18734e-05	1	-0.00145	1
chrEMRSA15:642447:C:T	putative membrane protein	NA	NA	2.25352e-05	1	-0.00145	1
chrEMRSA15:642451:T:G	putative membrane protein	NA	NA	-0.00181023	1	0.0149	1
chrEMRSA15:642470:A:T	putative membrane protein	NA	NA	9.84428e-05	1	-0.00146	1
chrEMRSA15:642474:T:C	putative membrane protein	0	1	3.90415e-05	1	-0.00145	1
chrEMRSA15:642478:C:T	putative membrane protein	NA	NA	0.000174322	1	-0.00147	1
chrEMRSA15:642489:A:T	putative membrane protein	NA	NA	2.25352e-05	1	-0.00145	1
chrEMRSA15:642493:G:T	putative membrane protein	NA	NA	0.000258961	1	-0.0015	1
chrEMRSA15:642503:A:T	putative membrane protein	NA	NA	0.000537952	1	-0.00165	1
chrEMRSA15:642507:T:C	putative membrane protein	NA	NA	0.000498693	1	-0.00162	1
chrEMRSA15:642507:T:A	putative membrane protein	NA	NA	2.25352e-05	1	-0.00145	1
chrEMRSA15:642510:C:T	putative membrane protein	0	1	0.000117466	1	-0.00146	1
chrEMRSA15:642525:C:T	putative membrane protein	NA	NA	2.25352e-05	1	-0.00145	1
chrEMRSA15:642531:T:C	putative membrane protein	NA	1	-0.000670731	1	0.00182	1
chrEMRSA15:642538:A:G	putative membrane protein	NA	1	-0.0005085	1	0.00128	1
chrEMRSA15:642540:T:A	putative membrane protein	NA	1	-0.000509625	1	0.00129	1
chrEMRSA15:642576:A:T	putative membrane protein	0	1	2.25352e-05	1	-0.00145	1
chrEMRSA15:642577:T:G	putative membrane protein	NA	NA	-0.00176016	1	0.0142	1
chrEMRSA15:642582:C:T	putative membrane protein	NA	NA	9.3095e-05	1	-0.00146	1
chrEMRSA15:642584:G:T	putative membrane protein	NA	NA	2.25352e-05	1	-0.00145	1
chrEMRSA15:642595:G:T	putative membrane protein	0	1	3.18734e-05	1	-0.00145	1
chrEMRSA15:642598:A:G	putative membrane protein	NA	NA	0.000261041	1	-0.0015	1
chrEMRSA15:642604:A:G	putative membrane protein	NA	NA	9.03044e-05	1	-0.00146	1
chrEMRSA15:642606:T:C	putative membrane protein	NA	NA	9.03044e-05	1	-0.00146	1
chrEMRSA15:642607:A:G	putative membrane protein	NA	NA	9.3095e-05	1	-0.00146	1
chrEMRSA15:642607:A:C	putative membrane protein	NA	NA	0	1	NA	NA
chrEMRSA15:642611:A:G	putative membrane protein	NA	NA	2.25352e-05	1	-0.00145	1
chrEMRSA15:642618:T:A	putative membrane protein	0	1	2.25352e-05	1	-0.00145	1
chrEMRSA15:642619:T:A	putative membrane protein	NA	NA	0.000127958	1	-0.00146	1
chrEMRSA15:642622:T:A	putative membrane protein	NA	NA	0.00016667	1	-0.00147	1
chrEMRSA15:642625:A:T	putative membrane protein	NA	NA	0.000260003	1	-0.0015	1
chrEMRSA15:642640:G:A	putative membrane protein	NA	NA	0.000494865	1	-0.00162	1
chrEMRSA15:642646:A:T	putative membrane protein	NA	NA	0.000496781	1	-0.00162	1
chrEMRSA15:642646:A:G	putative membrane protein	NA	NA	0	1	NA	NA
chrEMRSA15:642646:A:C	putative membrane protein	NA	NA	0	1	NA	NA
chrEMRSA15:642647:G:C	putative membrane protein	0	1	7.48311e-05	1	-0.00145	1
chrEMRSA15:642658:C:T	putative membrane protein	NA	NA	0.000575781	1	-0.00168	1
chrEMRSA15:642658:C:G	putative membrane protein	NA	NA	0	1	NA	NA
chrEMRSA15:642665:G:T	putative membrane protein	NA	NA	2.25352e-05	1	-0.00145	1
chrEMRSA15:642674:G:T	putative membrane protein	NA	NA	2.25352e-05	1	-0.00145	1
chrEMRSA15:642694:T:G	putative membrane protein	NA	NA	2.25352e-05	1	-0.00145	1
chrEMRSA15:642700:G:T	putative membrane protein	NA	NA	2.25352e-05	1	-0.00145	1
chrEMRSA15:642706:A:G	putative membrane protein	NA	NA	2.25352e-05	1	-0.00145	1
chrEMRSA15:642711:G:A	putative membrane protein	0	1	3.18734e-05	1	-0.00145	1
chrEMRSA15:642723:G:T	putative membrane protein	NA	NA	2.25352e-05	1	-0.00145	1
chrEMRSA15:642727:A:G	putative membrane protein	NA	NA	3.18734e-05	1	-0.00145	1
chrEMRSA15:642727:A:C	putative membrane protein	NA	NA	2.25352e-05	1	-0.00145	1
chrEMRSA15:642728:C:T	putative membrane protein	NA	NA	2.25352e-05	1	-0.00145	1
chrEMRSA15:642744:G:C	putative membrane protein	0	1	6.3793e-05	1	-0.00145	1
chrEMRSA15:642748:C:T	putative membrane protein	NA	NA	3.18734e-05	1	-0.00145	1
chrEMRSA15:642764:C:G		NA	NA	2.25352e-05	1	-0.00145	1
chrEMRSA15:642765:A:G		NA	NA	2.25352e-05	1	-0.00145	1
chrEMRSA15:642782:A:T		NA	NA	3.18734e-05	1	-0.00145	1
chrEMRSA15:642783:taa:ta		NA	1	-0.000562932	1	0.00146	1
chrEMRSA15:642783:taa:t		NA	NA	0	1	NA	NA
chrEMRSA15:642784:a:aATAAT		NA	NA	9.58056e-05	1	-0.00146	1
chrEMRSA15:642789:T:A		NA	NA	0.000499329	1	-0.00162	1
chrEMRSA15:642795:G:A		NA	NA	-0.000705982	1	0.00309	1
chrEMRSA15:642796:T:A		NA	1	-0.000392614	1	0.00138	1
chrEMRSA15:642797:A:T		NA	NA	0.000312674	1	-0.00152	1
chrEMRSA15:642800:C:G		NA	NA	0.000498693	1	-0.00162	1
chrEMRSA15:642802:T:C		NA	NA	3.18734e-05	1	-0.00145	1
chrEMRSA15:642808:T:C		NA	NA	0.000494865	1	-0.00162	1
chrEMRSA15:642808:T:G		NA	NA	0	1	NA	NA
chrEMRSA15:642808:T:A		NA	NA	0	1	NA	NA
chrEMRSA15:642814:A:C		NA	NA	2.25352e-05	1	-0.00145	1
chrEMRSA15:642815:G:T		NA	NA	9.84428e-05	1	-0.00146	1
chrEMRSA15:642820:T:A		NA	NA	0.000204806	1	-0.00148	1
chrEMRSA15:642828:T:C		NA	NA	2.25352e-05	1	-0.00145	1
chrEMRSA15:642829:C:T		0	1	9.3095e-05	1	-0.00146	1
chrEMRSA15:642834:A:T		NA	NA	0.000260003	1	-0.0015	1
chrEMRSA15:642835:C:T		NA	NA	0.000330064	1	-0.00152	1
chrEMRSA15:642843:T:A		NA	NA	2.25352e-05	1	-0.00145	1
chrEMRSA15:642845:ga:g		0	1	0.000101012	1	-0.00146	1
chrEMRSA15:642852:A:G		NA	NA	0.000188748	1	-0.00147	1
chrEMRSA15:642852:A:T		NA	NA	5.5233e-05	1	-0.00145	1
chrEMRSA15:642857:G:A		NA	1	-0.000414369	1	0.00101	1
chrEMRSA15:642857:G:T		NA	NA	0	1	NA	NA
chrEMRSA15:642857:G:C		NA	NA	0	1	NA	NA
chrEMRSA15:642862:A:G		NA	NA	0.000250488	1	-0.00149	1
chrEMRSA15:642862:A:T		NA	NA	0	1	NA	NA
chrEMRSA15:642863:A:T		NA	1	-0.000757443	1	0.00213	1
chrEMRSA15:642863:A:C		NA	NA	0	1	NA	NA
chrEMRSA15:642863:A:G		NA	NA	0	1	NA	NA
chrEMRSA15:642864:C:T		NA	NA	0.000274228	1	-0.0015	1
chrEMRSA15:642864:C:G		NA	NA	0	1	NA	NA
chrEMRSA15:642864:C:A		NA	NA	0	1	NA	NA
chrEMRSA15:642866:C:A		NA	NA	0.000190135	1	-0.00147	1
chrEMRSA15:642866:C:T		NA	1	-0.00103251	1	0.0056	1
chrEMRSA15:642869:C:T		NA	NA	2.25352e-05	1	-0.00145	1
chrEMRSA15:642874:A:T		NA	1	-0.000518676	1	0.00132	1
chrEMRSA15:642874:A:C		NA	NA	0	1	NA	NA
chrEMRSA15:642874:A:G		NA	NA	0	1	NA	NA
chrEMRSA15:642885:A:T		NA	NA	2.25352e-05	1	-0.00145	1
chrEMRSA15:642891:C:G		NA	1	-0.000432894	1	0.00106	1
chrEMRSA15:642891:C:A		NA	NA	0	1	NA	NA
chrEMRSA15:642891:C:T		NA	NA	0	1	NA	NA
chrEMRSA15:642894:G:A		NA	NA	2.25352e-05	1	-0.00145	1
chrEMRSA15:642901:T:C		NA	NA	0.000115256	1	-0.00146	1
chrEMRSA15:642901:T:A		NA	NA	0	1	NA	NA
chrEMRSA15:642927:A:T		NA	NA	3.18734e-05	1	-0.00145	1
chrEMRSA15:642931:G:A		NA	NA	0.000260003	1	-0.0015	1
chrEMRSA15:642932:C:T		0	1	0.000143201	1	-0.00146	1
chrEMRSA15:642934:C:T		NA	NA	0.000180223	1	-0.00147	1
chrEMRSA15:642952:C:T	hypothetical protein	NA	NA	2.25352e-05	1	-0.00145	1
chrEMRSA15:642952:C:A	hypothetical protein	NA	NA	2.25352e-05	1	-0.00145	1
chrEMRSA15:642955:T:A	hypothetical protein	0.1004	1	0.000105248	1	-0.000265	1
chrEMRSA15:642955:T:C	hypothetical protein	NA	NA	0	1	NA	NA
chrEMRSA15:642955:T:G	hypothetical protein	NA	NA	0	1	NA	NA
chrEMRSA15:642956:G:T	hypothetical protein	0.08666	1	0.000107747	1	-0.000271	1
chrEMRSA15:642956:G:C	hypothetical protein	NA	NA	0	1	NA	NA
chrEMRSA15:642956:G:A	hypothetical protein	NA	NA	0	1	NA	NA
chrEMRSA15:642957:C:A	hypothetical protein	NA	NA	2.25352e-05	1	-0.00145	1
chrEMRSA15:642967:a:aACG	hypothetical protein	NA	NA	2.25352e-05	1	-0.00145	1
chrEMRSA15:642970:G:A	hypothetical protein	0.8546	1	-0.000238701	1	0.00075	1
chrEMRSA15:642973:C:T	hypothetical protein	NA	1	-0.000945362	1	0.0029	1
chrEMRSA15:642973:C:G	hypothetical protein	NA	NA	0	1	NA	NA
chrEMRSA15:642973:C:A	hypothetical protein	NA	NA	0	1	NA	NA
chrEMRSA15:642976:C:T	hypothetical protein	NA	1	-0.00077409	1	0.0022	1
chrEMRSA15:642976:C:G	hypothetical protein	NA	NA	0	1	NA	NA
chrEMRSA15:642997:A:T	hypothetical protein	NA	NA	0.000181669	1	-0.00147	1
chrEMRSA15:643002:G:A	hypothetical protein	0	1	2.25352e-05	1	-0.00145	1
chrEMRSA15:643015:A:G	hypothetical protein	NA	NA	0.000188748	1	-0.00147	1
chrEMRSA15:643017:C:T	hypothetical protein	NA	1	-0.000560548	1	0.00145	1
chrEMRSA15:643017:C:A	hypothetical protein	NA	NA	0	1	NA	NA
chrEMRSA15:643018:G:A	hypothetical protein	NA	1	-0.00056174	1	0.00145	1
chrEMRSA15:643018:G:T	hypothetical protein	NA	NA	0	1	NA	NA
chrEMRSA15:643022:C:T	hypothetical protein	0	1	2.25352e-05	1	-0.00145	1
chrEMRSA15:643027:T:A	hypothetical protein	NA	NA	0.000578732	1	-0.00168	1
chrEMRSA15:643035:T:A	hypothetical protein	NA	NA	0.000578732	1	-0.00168	1
chrEMRSA15:643046:T:G	hypothetical protein	NA	NA	3.18734e-05	1	-0.00145	1
chrEMRSA15:643047:C:A	hypothetical protein	NA	NA	2.25352e-05	1	-0.00145	1
chrEMRSA15:643054:T:C	hypothetical protein	NA	NA	0.000113004	1	-0.00146	1
chrEMRSA15:643068:C:T	hypothetical protein	NA	NA	2.25352e-05	1	-0.00145	1
chrEMRSA15:643073:G:A	hypothetical protein	NA	NA	0.000137676	1	-0.00146	1
chrEMRSA15:643081:C:T	hypothetical protein	NA	NA	2.25352e-05	1	-0.00145	1
chrEMRSA15:643087:T:C	hypothetical protein	NA	1	-0.000625997	1	0.00166	1
chrEMRSA15:643087:T:A	hypothetical protein	NA	NA	0	1	NA	NA
chrEMRSA15:643087:T:G	hypothetical protein	NA	NA	0	1	NA	NA
chrEMRSA15:643089:C:T	hypothetical protein	NA	NA	0.000253695	1	-0.00149	1
chrEMRSA15:643090:G:T	hypothetical protein	NA	1	-0.000664005	1	0.00179	1
chrEMRSA15:643090:G:C	hypothetical protein	NA	NA	0	1	NA	NA
chrEMRSA15:643092:T:C	hypothetical protein	NA	1	-0.000656002	1	0.00177	1
chrEMRSA15:643092:T:A	hypothetical protein	NA	NA	0	1	NA	NA
chrEMRSA15:643093:G:A	hypothetical protein	NA	NA	2.25352e-05	1	-0.00145	1
chrEMRSA15:643107:G:A	hypothetical protein	NA	NA	3.18734e-05	1	-0.00145	1
chrEMRSA15:643116:A:G	hypothetical protein	NA	1	-0.000738193	1	0.00206	1
chrEMRSA15:643116:A:T	hypothetical protein	NA	NA	0	1	NA	NA
chrEMRSA15:643119:T:A	hypothetical protein	NA	NA	2.25352e-05	1	-0.00145	1
chrEMRSA15:643120:G:T	hypothetical protein	NA	1	-0.00100013	1	0.00315	1
chrEMRSA15:643120:G:C	hypothetical protein	NA	NA	0	1	NA	NA
chrEMRSA15:643126:T:C	hypothetical protein	0.5973	1	-0.000338867	1	0.00114	1
chrEMRSA15:643134:G:A	hypothetical protein	0	1	0.000585202	1	-0.00169	1
chrEMRSA15:643153:T:C	hypothetical protein	NA	NA	2.25352e-05	1	-0.00145	1
chrEMRSA15:643156:A:G	hypothetical protein	NA	NA	3.18734e-05	1	-0.00145	1
chrEMRSA15:643160:G:A	hypothetical protein	0	1	2.25352e-05	1	-0.00145	1
chrEMRSA15:643165:G:A	hypothetical protein	0	1	0.000397906	1	-0.00156	1
chrEMRSA15:643165:G:T	hypothetical protein	NA	NA	0	1	NA	NA
chrEMRSA15:643165:G:C	hypothetical protein	NA	NA	0	1	NA	NA
chrEMRSA15:643174:A:T		0	1	0.000350821	1	-0.00153	1
chrEMRSA15:643174:A:C		NA	NA	7.134e-05	1	-0.00145	1
chrEMRSA15:643174:A:G		NA	NA	0	1	NA	NA
chrEMRSA15:643175:G:A		0	1	0.000381427	1	-0.00155	1
chrEMRSA15:643179:C:T		NA	NA	2.25352e-05	1	-0.00145	1
chrEMRSA15:643182:C:T		NA	NA	2.25352e-05	1	-0.00145	1
chrEMRSA15:643197:A:G	hypothetical protein	0	1	2.25352e-05	1	-0.00145	1
chrEMRSA15:643197:A:T	hypothetical protein	NA	NA	4.50867e-05	1	-0.00145	1
chrEMRSA15:643198:C:A	hypothetical protein	0	1	0.000326646	1	-0.00152	1
chrEMRSA15:643209:A:G	hypothetical protein	NA	NA	2.25352e-05	1	-0.00145	1
chrEMRSA15:643210:C:G	hypothetical protein	0	1	0.000168226	1	-0.00147	1
chrEMRSA15:643214:G:A	hypothetical protein	NA	NA	2.25352e-05	1	-0.00145	1
chrEMRSA15:643217:G:A	hypothetical protein	0	1	0.000129958	1	-0.00146	1
chrEMRSA15:643220:G:A	hypothetical protein	0	1	0.000592808	1	-0.00169	1
chrEMRSA15:643221:T:C	hypothetical protein	0	1	5.96657e-05	1	-0.00145	1
chrEMRSA15:643223:G:A	hypothetical protein	0	1	0.000117466	1	-0.00146	1
chrEMRSA15:643227:G:T	hypothetical protein	NA	NA	2.25352e-05	1	-0.00145	1
chrEMRSA15:643227:G:A	hypothetical protein	NA	NA	2.25352e-05	1	-0.00145	1
chrEMRSA15:643237:t:tA	hypothetical protein	NA	NA	2.25352e-05	1	-0.00145	1
chrEMRSA15:643244:T:C	hypothetical protein	0	1	0.000630256	1	-0.00172	1
chrEMRSA15:643247:G:A	hypothetical protein	0	1	0.000125928	1	-0.00146	1
chrEMRSA15:643259:A:G	hypothetical protein	0	1	0.000165099	1	-0.00147	1
chrEMRSA15:643273:G:T	hypothetical protein	NA	NA	3.18734e-05	1	-0.00145	1
chrEMRSA15:643284:A:G	hypothetical protein	0	1	0.000125928	1	-0.00146	1
chrEMRSA15:643286:T:A	hypothetical protein	0	1	0.000119636	1	-0.00146	1
chrEMRSA15:643286:T:C	hypothetical protein	NA	NA	0	1	NA	NA
chrEMRSA15:643286:T:G	hypothetical protein	NA	NA	0	1	NA	NA
chrEMRSA15:643292:A:G	hypothetical protein	0	1	0.000127958	1	-0.00146	1
chrEMRSA15:643298:A:G	hypothetical protein	0	1	0.000115256	1	-0.00146	1
chrEMRSA15:643301:G:A	hypothetical protein	0	1	7.48311e-05	1	-0.00145	1
chrEMRSA15:643304:G:T	hypothetical protein	NA	NA	2.25352e-05	1	-0.00145	1
chrEMRSA15:643313:C:T	hypothetical protein	0	1	0.000596304	1	-0.00169	1
chrEMRSA15:643327:g:gT	hypothetical protein	NA	NA	3.18734e-05	1	-0.00145	1
chrEMRSA15:643331:A:G	hypothetical protein	0	1	4.50867e-05	1	-0.00145	1
chrEMRSA15:643334:A:G	hypothetical protein	NA	NA	3.18734e-05	1	-0.00145	1
chrEMRSA15:643337:T:A	hypothetical protein	0	1	4.50867e-05	1	-0.00145	1
chrEMRSA15:643339:T:C	hypothetical protein	NA	NA	2.25352e-05	1	-0.00145	1
chrEMRSA15:643340:A:G	hypothetical protein	0	1	3.90415e-05	1	-0.00145	1
chrEMRSA15:643345:G:C	hypothetical protein	NA	NA	3.18734e-05	1	-0.00145	1
chrEMRSA15:643349:T:A	hypothetical protein	0	1	3.18734e-05	1	-0.00145	1
chrEMRSA15:643367:T:A	hypothetical protein	0	1	0.000228097	1	-0.00149	1
chrEMRSA15:643370:A:G	hypothetical protein	0	1	0.000222184	1	-0.00148	1
chrEMRSA15:643370:A:T	hypothetical protein	NA	NA	0	1	NA	NA
chrEMRSA15:643376:A:G	hypothetical protein	0	1	0.00023615	1	-0.00149	1
chrEMRSA15:643380:G:A	hypothetical protein	0	1	0.000220984	1	-0.00148	1
chrEMRSA15:643380:G:T	hypothetical protein	NA	NA	0	1	NA	NA
chrEMRSA15:643400:C:T		NA	NA	2.25352e-05	1	-0.00145	1
chrEMRSA15:643401:C:T		0	1	2.25352e-05	1	-0.00145	1
chrEMRSA15:643402:T:C		0	1	2.25352e-05	1	-0.00145	1
chrEMRSA15:643410:C:G		0	1	3.90415e-05	1	-0.00145	1
chrEMRSA15:643425:G:T		0	1	7.48311e-05	1	-0.00145	1
chrEMRSA15:643425:G:C		NA	NA	6.3793e-05	1	-0.00145	1
chrEMRSA15:643425:ga:g		NA	NA	3.18734e-05	1	-0.00145	1
chrEMRSA15:643425:ga:gAa		NA	NA	2.25352e-05	1	-0.00145	1
chrEMRSA15:643430:A:T		NA	NA	3.18734e-05	1	-0.00145	1
chrEMRSA15:643436:T:A		0	1	3.90415e-05	1	-0.00145	1
chrEMRSA15:643465:T:A		NA	NA	5.04145e-05	1	-0.00145	1
chrEMRSA15:643470:ta:t		0	1	2.25352e-05	1	-0.00145	1
chrEMRSA15:643478:G:T		NA	NA	2.25352e-05	1	-0.00145	1
chrEMRSA15:643490:T:C		0	1	2.25352e-05	1	-0.00145	1
chrEMRSA15:643507:A:G		NA	NA	2.25352e-05	1	-0.00145	1
chrEMRSA15:643508:T:G		NA	NA	0.000175814	1	-0.00147	1
chrEMRSA15:643509:G:T		0	1	2.25352e-05	1	-0.00145	1
chrEMRSA15:643532:C:A		0	1	2.25352e-05	1	-0.00145	1
chrEMRSA15:643533:G:A		0	1	0.000596304	1	-0.00169	1
chrEMRSA15:643535:G:T		0	1	2.25352e-05	1	-0.00145	1
chrEMRSA15:643537:T:A		0	1	0.000593974	1	-0.00169	1
chrEMRSA15:643537:T:C		0	1	2.25352e-05	1	-0.00145	1
chrEMRSA15:643537:T:G		NA	NA	5.04145e-05	1	-0.00145	1
chrEMRSA15:643572:A:T	phage integrase family protein	NA	NA	2.25352e-05	1	-0.00145	1
chrEMRSA15:643601:A:G	phage integrase family protein	0	1	0.000599211	1	-0.0017	1
chrEMRSA15:643613:A:G	phage integrase family protein	NA	NA	3.18734e-05	1	-0.00145	1
chrEMRSA15:643667:T:A	phage integrase family protein	0	1	0.000514468	1	-0.00163	1
chrEMRSA15:643688:T:C	phage integrase family protein	0	1	0.00027023	1	-0.0015	1
chrEMRSA15:643689:G:A	phage integrase family protein	NA	NA	2.25352e-05	1	-0.00145	1
chrEMRSA15:643692:A:G	phage integrase family protein	0	1	0.000598049	1	-0.0017	1
chrEMRSA15:643709:G:T	phage integrase family protein	NA	NA	3.18734e-05	1	-0.00145	1
chrEMRSA15:643712:T:A	phage integrase family protein	0	1	0.000510707	1	-0.00163	1
chrEMRSA15:643723:C:T	phage integrase family protein	0	1	2.25352e-05	1	-0.00145	1
chrEMRSA15:643724:A:G	phage integrase family protein	NA	NA	2.25352e-05	1	-0.00145	1
chrEMRSA15:643738:G:A	phage integrase family protein	0	1	2.25352e-05	1	-0.00145	1
chrEMRSA15:643743:G:T	phage integrase family protein	NA	NA	5.04145e-05	1	-0.00145	1
chrEMRSA15:643744:C:A	phage integrase family protein	NA	NA	2.25352e-05	1	-0.00145	1
chrEMRSA15:643800:C:A	phage integrase family protein	NA	NA	2.25352e-05	1	-0.00145	1
chrEMRSA15:643805:C:T	phage integrase family protein	0	1	0.000602691	1	-0.0017	1
chrEMRSA15:643889:C:A	phage integrase family protein	NA	NA	3.90415e-05	1	-0.00145	1
chrEMRSA15:643893:C:A	phage integrase family protein	NA	NA	2.25352e-05	1	-0.00145	1
chrEMRSA15:643895:T:A	phage integrase family protein	NA	NA	9.84428e-05	1	-0.00146	1
chrEMRSA15:643898:T:A	phage integrase family protein	NA	NA	2.25352e-05	1	-0.00145	1
chrEMRSA15:643911:G:T	phage integrase family protein	NA	NA	0.000129958	1	-0.00146	1
chrEMRSA15:643917:A:G	phage integrase family protein	NA	NA	0.000127958	1	-0.00146	1
chrEMRSA15:643917:A:C	phage integrase family protein	NA	NA	0	1	NA	NA
chrEMRSA15:643919:G:A	phage integrase family protein	0	1	0.000139541	1	-0.00146	1
chrEMRSA15:643921:C:T	phage integrase family protein	NA	NA	2.25352e-05	1	-0.00145	1
chrEMRSA15:643924:G:A	phage integrase family protein	0	1	2.25352e-05	1	-0.00145	1
chrEMRSA15:643925:C:T	phage integrase family protein	0	1	4.50867e-05	1	-0.00145	1
chrEMRSA15:643931:G:T	phage integrase family protein	0	1	5.5233e-05	1	-0.00145	1
chrEMRSA15:643961:A:G	phage integrase family protein	0	1	9.03044e-05	1	-0.00146	1
chrEMRSA15:643967:G:A	phage integrase family protein	0	1	0.000311784	1	-0.00152	1
chrEMRSA15:643976:A:T	phage integrase family protein	0	1	0.000377609	1	-0.00155	1
chrEMRSA15:643976:A:C	phage integrase family protein	NA	NA	0	1	NA	NA
chrEMRSA15:643985:G:A	phage integrase family protein	0	1	0.000490376	1	-0.00162	1
chrEMRSA15:643985:G:C	phage integrase family protein	NA	NA	0	1	NA	NA
chrEMRSA15:643985:G:T	phage integrase family protein	NA	NA	0	1	NA	NA
chrEMRSA15:643988:C:T	phage integrase family protein	0	1	0.000497419	1	-0.00162	1
chrEMRSA15:643988:C:A	phage integrase family protein	NA	NA	0	1	NA	NA
chrEMRSA15:643988:C:G	phage integrase family protein	NA	NA	0	1	NA	NA
chrEMRSA15:643993:C:T	phage integrase family protein	NA	NA	3.90415e-05	1	-0.00145	1
chrEMRSA15:643994:T:C	phage integrase family protein	0	1	2.25352e-05	1	-0.00145	1
chrEMRSA15:643997:T:A	phage integrase family protein	NA	1	-0.000665346	1	0.0018	1
chrEMRSA15:643997:T:G	phage integrase family protein	NA	NA	0	1	NA	NA
chrEMRSA15:643997:T:C	phage integrase family protein	NA	NA	0	1	NA	NA
chrEMRSA15:644000:T:A	phage integrase family protein	NA	1	-0.000585904	1	0.00153	1
chrEMRSA15:644000:T:C	phage integrase family protein	NA	NA	0	1	NA	NA
chrEMRSA15:644030:T:A	phage integrase family protein	NA	NA	0.000578732	1	-0.00168	1
chrEMRSA15:644033:T:A	phage integrase family protein	NA	NA	2.25352e-05	1	-0.00145	1
chrEMRSA15:644036:T:A	phage integrase family protein	NA	NA	0.000578732	1	-0.00168	1
chrEMRSA15:644036:T:G	phage integrase family protein	NA	NA	0	1	NA	NA
chrEMRSA15:644043:C:T	phage integrase family protein	NA	NA	0.000577553	1	-0.00168	1
chrEMRSA15:644043:C:A	phage integrase family protein	NA	NA	0	1	NA	NA
chrEMRSA15:644045:A:G	phage integrase family protein	NA	NA	0.000576962	1	-0.00168	1
chrEMRSA15:644045:A:T	phage integrase family protein	NA	NA	0	1	NA	NA
chrEMRSA15:644045:A:C	phage integrase family protein	NA	NA	0	1	NA	NA
chrEMRSA15:644048:T:C	phage integrase family protein	NA	NA	2.25352e-05	1	-0.00145	1
chrEMRSA15:644054:C:A	phage integrase family protein	NA	NA	2.25352e-05	1	-0.00145	1
chrEMRSA15:644069:A:G	phage integrase family protein	NA	1	-0.000553434	1	0.00143	1
chrEMRSA15:644078:C:T	phage integrase family protein	NA	1	-0.000553434	1	0.00143	1
chrEMRSA15:644094:T:G	phage integrase family protein	NA	NA	5.04145e-05	1	-0.00145	1
chrEMRSA15:644105:A:G		0	1	0.00026618	1	-0.0015	1
chrEMRSA15:644106:C:A		3.85	1	-0.000926154	1	0.00469	1
chrEMRSA15:644107:G:A		3.229	1	-0.00085957	1	0.00417	1
chrEMRSA15:644109:C:A		NA	NA	0.000501236	1	-0.00162	1
chrEMRSA15:644132:G:A	putative NADH-Ubiquinone/plastoquinone (complex I) oxidoreductase protein	NA	NA	5.04145e-05	1	-0.00145	1
chrEMRSA15:644139:C:T	putative NADH-Ubiquinone/plastoquinone (complex I) oxidoreductase protein	0	1	0.000157022	1	-0.00147	1
chrEMRSA15:644141:A:G	putative NADH-Ubiquinone/plastoquinone (complex I) oxidoreductase protein	NA	NA	2.25352e-05	1	-0.00145	1
chrEMRSA15:644150:C:T	putative NADH-Ubiquinone/plastoquinone (complex I) oxidoreductase protein	0	1	0.0005063	1	-0.00163	1
chrEMRSA15:644151:G:A	putative NADH-Ubiquinone/plastoquinone (complex I) oxidoreductase protein	0	1	0.000596886	1	-0.0017	1
chrEMRSA15:644154:C:T	putative NADH-Ubiquinone/plastoquinone (complex I) oxidoreductase protein	NA	NA	5.04145e-05	1	-0.00145	1
chrEMRSA15:644156:A:T	putative NADH-Ubiquinone/plastoquinone (complex I) oxidoreductase protein	NA	NA	2.25352e-05	1	-0.00145	1
chrEMRSA15:644158:T:C	putative NADH-Ubiquinone/plastoquinone (complex I) oxidoreductase protein	0	1	2.25352e-05	1	-0.00145	1
chrEMRSA15:644168:G:A	putative NADH-Ubiquinone/plastoquinone (complex I) oxidoreductase protein	0	1	2.25352e-05	1	-0.00145	1
chrEMRSA15:644180:A:T	putative NADH-Ubiquinone/plastoquinone (complex I) oxidoreductase protein	NA	NA	4.50867e-05	1	-0.00145	1
chrEMRSA15:644199:A:T	putative NADH-Ubiquinone/plastoquinone (complex I) oxidoreductase protein	NA	NA	4.50867e-05	1	-0.00145	1
chrEMRSA15:644213:A:G	putative NADH-Ubiquinone/plastoquinone (complex I) oxidoreductase protein	0	1	0.000143201	1	-0.00146	1
chrEMRSA15:644225:A:G	putative NADH-Ubiquinone/plastoquinone (complex I) oxidoreductase protein	0	1	0.000601532	1	-0.0017	1
chrEMRSA15:644275:C:T	putative NADH-Ubiquinone/plastoquinone (complex I) oxidoreductase protein	NA	NA	2.25352e-05	1	-0.00145	1
chrEMRSA15:644288:G:A	putative NADH-Ubiquinone/plastoquinone (complex I) oxidoreductase protein	NA	NA	2.25352e-05	1	-0.00145	1
chrEMRSA15:644307:G:A	putative NADH-Ubiquinone/plastoquinone (complex I) oxidoreductase protein	0	1	0.00060385	1	-0.0017	1
chrEMRSA15:644320:C:T	putative NADH-Ubiquinone/plastoquinone (complex I) oxidoreductase protein	NA	NA	2.25352e-05	1	-0.00145	1
chrEMRSA15:644333:T:C	putative NADH-Ubiquinone/plastoquinone (complex I) oxidoreductase protein	NA	NA	0.000110707	1	-0.00146	1
chrEMRSA15:644333:T:G	putative NADH-Ubiquinone/plastoquinone (complex I) oxidoreductase protein	NA	NA	0	1	NA	NA
chrEMRSA15:644337:G:T	putative NADH-Ubiquinone/plastoquinone (complex I) oxidoreductase protein	NA	1	-0.000712255	1	0.00197	1
chrEMRSA15:644337:G:C	putative NADH-Ubiquinone/plastoquinone (complex I) oxidoreductase protein	NA	NA	3.90415e-05	1	-0.00145	1
chrEMRSA15:644347:G:A	putative NADH-Ubiquinone/plastoquinone (complex I) oxidoreductase protein	0	1	2.25352e-05	1	-0.00145	1
chrEMRSA15:644352:G:A	putative NADH-Ubiquinone/plastoquinone (complex I) oxidoreductase protein	0	1	3.90415e-05	1	-0.00145	1
chrEMRSA15:644360:G:A	putative NADH-Ubiquinone/plastoquinone (complex I) oxidoreductase protein	NA	1	-0.000593283	1	0.00155	1
chrEMRSA15:644360:G:T	putative NADH-Ubiquinone/plastoquinone (complex I) oxidoreductase protein	NA	NA	0	1	NA	NA
chrEMRSA15:644360:G:C	putative NADH-Ubiquinone/plastoquinone (complex I) oxidoreductase protein	NA	NA	0	1	NA	NA
chrEMRSA15:644375:T:C	putative NADH-Ubiquinone/plastoquinone (complex I) oxidoreductase protein	NA	NA	0.000579322	1	-0.00168	1
chrEMRSA15:644375:T:A	putative NADH-Ubiquinone/plastoquinone (complex I) oxidoreductase protein	NA	NA	9.03044e-05	1	-0.00146	1
chrEMRSA15:644387:A:C	putative NADH-Ubiquinone/plastoquinone (complex I) oxidoreductase protein	NA	NA	0.000575781	1	-0.00168	1
chrEMRSA15:644388:C:G	putative NADH-Ubiquinone/plastoquinone (complex I) oxidoreductase protein	NA	NA	2.25352e-05	1	-0.00145	1
chrEMRSA15:644388:C:T	putative NADH-Ubiquinone/plastoquinone (complex I) oxidoreductase protein	NA	NA	3.18734e-05	1	-0.00145	1
chrEMRSA15:644397:A:G	putative NADH-Ubiquinone/plastoquinone (complex I) oxidoreductase protein	NA	NA	0.000123865	1	-0.00146	1
chrEMRSA15:644399:T:C	putative NADH-Ubiquinone/plastoquinone (complex I) oxidoreductase protein	NA	NA	0.000579322	1	-0.00168	1
chrEMRSA15:644402:T:A	putative NADH-Ubiquinone/plastoquinone (complex I) oxidoreductase protein	NA	1	-0.00058468	1	0.00153	1
chrEMRSA15:644402:T:G	putative NADH-Ubiquinone/plastoquinone (complex I) oxidoreductase protein	NA	NA	0	1	NA	NA
chrEMRSA15:644402:T:C	putative NADH-Ubiquinone/plastoquinone (complex I) oxidoreductase protein	NA	NA	0	1	NA	NA
chrEMRSA15:644408:C:A	putative NADH-Ubiquinone/plastoquinone (complex I) oxidoreductase protein	NA	NA	2.25352e-05	1	-0.00145	1
chrEMRSA15:644419:C:T	putative NADH-Ubiquinone/plastoquinone (complex I) oxidoreductase protein	NA	NA	4.50867e-05	1	-0.00145	1
chrEMRSA15:644420:A:T	putative NADH-Ubiquinone/plastoquinone (complex I) oxidoreductase protein	NA	1	-0.000596996	1	0.00157	1
chrEMRSA15:644420:A:C	putative NADH-Ubiquinone/plastoquinone (complex I) oxidoreductase protein	NA	NA	0	1	NA	NA
chrEMRSA15:644421:C:A	putative NADH-Ubiquinone/plastoquinone (complex I) oxidoreductase protein	NA	NA	3.90415e-05	1	-0.00145	1
chrEMRSA15:644424:T:C	putative NADH-Ubiquinone/plastoquinone (complex I) oxidoreductase protein	0	1	2.25352e-05	1	-0.00145	1
chrEMRSA15:644432:C:A	putative NADH-Ubiquinone/plastoquinone (complex I) oxidoreductase protein	NA	NA	2.25352e-05	1	-0.00145	1
chrEMRSA15:644438:T:A	putative NADH-Ubiquinone/plastoquinone (complex I) oxidoreductase protein	0.4167	1	-0.000172279	1	0.000517	1
chrEMRSA15:644438:T:C	putative NADH-Ubiquinone/plastoquinone (complex I) oxidoreductase protein	NA	NA	0	1	NA	NA
chrEMRSA15:644438:T:G	putative NADH-Ubiquinone/plastoquinone (complex I) oxidoreductase protein	NA	NA	2.25352e-05	1	-0.00145	1
chrEMRSA15:644444:T:C	putative NADH-Ubiquinone/plastoquinone (complex I) oxidoreductase protein	0	1	0.000435752	1	-0.00158	1
chrEMRSA15:644444:T:G	putative NADH-Ubiquinone/plastoquinone (complex I) oxidoreductase protein	NA	NA	0	1	NA	NA
chrEMRSA15:644462:C:T	putative NADH-Ubiquinone/plastoquinone (complex I) oxidoreductase protein	NA	NA	3.18734e-05	1	-0.00145	1
chrEMRSA15:644465:A:T	putative NADH-Ubiquinone/plastoquinone (complex I) oxidoreductase protein	NA	NA	2.25352e-05	1	-0.00145	1
chrEMRSA15:644468:C:T	putative NADH-Ubiquinone/plastoquinone (complex I) oxidoreductase protein	NA	NA	2.25352e-05	1	-0.00145	1
chrEMRSA15:644474:G:A	putative NADH-Ubiquinone/plastoquinone (complex I) oxidoreductase protein	0	1	3.90415e-05	1	-0.00145	1
chrEMRSA15:644489:C:T	putative NADH-Ubiquinone/plastoquinone (complex I) oxidoreductase protein	0	1	2.25352e-05	1	-0.00145	1
chrEMRSA15:644544:C:T	putative NADH-Ubiquinone/plastoquinone (complex I) oxidoreductase protein	0	1	9.03044e-05	1	-0.00146	1
chrEMRSA15:644549:T:G	putative NADH-Ubiquinone/plastoquinone (complex I) oxidoreductase protein	NA	NA	0.000262076	1	-0.0015	1
chrEMRSA15:644552:C:T	putative NADH-Ubiquinone/plastoquinone (complex I) oxidoreductase protein	NA	NA	0.000317094	1	-0.00152	1
chrEMRSA15:644552:C:G	putative NADH-Ubiquinone/plastoquinone (complex I) oxidoreductase protein	NA	NA	0	1	NA	NA
chrEMRSA15:644558:A:G	putative NADH-Ubiquinone/plastoquinone (complex I) oxidoreductase protein	NA	NA	2.25352e-05	1	-0.00145	1
chrEMRSA15:644565:C:T	putative NADH-Ubiquinone/plastoquinone (complex I) oxidoreductase protein	0	1	0.000357262	1	-0.00154	1
chrEMRSA15:644570:A:G	putative NADH-Ubiquinone/plastoquinone (complex I) oxidoreductase protein	0	1	0.000364402	1	-0.00154	1
chrEMRSA15:644591:C:T	putative NADH-Ubiquinone/plastoquinone (complex I) oxidoreductase protein	0	1	0.000224566	1	-0.00148	1
chrEMRSA15:644594:A:T	putative NADH-Ubiquinone/plastoquinone (complex I) oxidoreductase protein	0	1	0.000209905	1	-0.00148	1
chrEMRSA15:644594:A:G	putative NADH-Ubiquinone/plastoquinone (complex I) oxidoreductase protein	0	1	3.18734e-05	1	-0.00145	1
chrEMRSA15:644594:A:C	putative NADH-Ubiquinone/plastoquinone (complex I) oxidoreductase protein	NA	NA	0	1	NA	NA
chrEMRSA15:644597:T:C	putative NADH-Ubiquinone/plastoquinone (complex I) oxidoreductase protein	0	1	0.00025263	1	-0.00149	1
chrEMRSA15:644615:G:T	putative NADH-Ubiquinone/plastoquinone (complex I) oxidoreductase protein	0	1	0.000331763	1	-0.00153	1
chrEMRSA15:644618:A:G	putative NADH-Ubiquinone/plastoquinone (complex I) oxidoreductase protein	NA	NA	0.000501871	1	-0.00162	1
chrEMRSA15:644639:T:A	putative NADH-Ubiquinone/plastoquinone (complex I) oxidoreductase protein	NA	NA	3.90415e-05	1	-0.00145	1
chrEMRSA15:644645:T:A	putative NADH-Ubiquinone/plastoquinone (complex I) oxidoreductase protein	0	1	0.000382947	1	-0.00155	1
chrEMRSA15:644645:T:G	putative NADH-Ubiquinone/plastoquinone (complex I) oxidoreductase protein	NA	NA	8.44516e-05	1	-0.00145	1
chrEMRSA15:644648:G:A	putative NADH-Ubiquinone/plastoquinone (complex I) oxidoreductase protein	0	1	0.000261041	1	-0.0015	1
chrEMRSA15:644651:A:G	putative NADH-Ubiquinone/plastoquinone (complex I) oxidoreductase protein	0	1	0.00041962	1	-0.00157	1
chrEMRSA15:644651:A:T	putative NADH-Ubiquinone/plastoquinone (complex I) oxidoreductase protein	NA	NA	0	1	NA	NA
chrEMRSA15:644669:C:T	putative NADH-Ubiquinone/plastoquinone (complex I) oxidoreductase protein	0	1	0.000375303	1	-0.00155	1
chrEMRSA15:644669:C:A	putative NADH-Ubiquinone/plastoquinone (complex I) oxidoreductase protein	NA	NA	0.000143201	1	-0.00146	1
chrEMRSA15:644673:T:C	putative NADH-Ubiquinone/plastoquinone (complex I) oxidoreductase protein	0	1	0.000385218	1	-0.00155	1
chrEMRSA15:644673:T:A	putative NADH-Ubiquinone/plastoquinone (complex I) oxidoreductase protein	NA	NA	0	1	NA	NA
chrEMRSA15:644681:C:T	putative NADH-Ubiquinone/plastoquinone (complex I) oxidoreductase protein	0	1	0.000350821	1	-0.00153	1
chrEMRSA15:644699:C:T	putative NADH-Ubiquinone/plastoquinone (complex I) oxidoreductase protein	0	1	0.000123865	1	-0.00146	1
chrEMRSA15:644705:A:T	putative NADH-Ubiquinone/plastoquinone (complex I) oxidoreductase protein	0	1	0.000144998	1	-0.00146	1
chrEMRSA15:644708:G:C	putative NADH-Ubiquinone/plastoquinone (complex I) oxidoreductase protein	0	1	0.000148529	1	-0.00146	1
chrEMRSA15:644708:G:T	putative NADH-Ubiquinone/plastoquinone (complex I) oxidoreductase protein	0	1	2.25352e-05	1	-0.00145	1
chrEMRSA15:644716:G:A	putative NADH-Ubiquinone/plastoquinone (complex I) oxidoreductase protein	NA	NA	2.25352e-05	1	-0.00145	1
chrEMRSA15:644720:A:G	putative NADH-Ubiquinone/plastoquinone (complex I) oxidoreductase protein	NA	NA	5.04145e-05	1	-0.00145	1
chrEMRSA15:644727:C:T	putative NADH-Ubiquinone/plastoquinone (complex I) oxidoreductase protein	NA	NA	5.96657e-05	1	-0.00145	1
chrEMRSA15:644728:A:T	putative NADH-Ubiquinone/plastoquinone (complex I) oxidoreductase protein	0	1	0.000263107	1	-0.0015	1
chrEMRSA15:644738:C:T	putative NADH-Ubiquinone/plastoquinone (complex I) oxidoreductase protein	0	1	0.000397168	1	-0.00156	1
chrEMRSA15:644743:C:G	putative NADH-Ubiquinone/plastoquinone (complex I) oxidoreductase protein	0	1	0.000265159	1	-0.0015	1
chrEMRSA15:644744:T:A	putative NADH-Ubiquinone/plastoquinone (complex I) oxidoreductase protein	0	1	0.000250488	1	-0.00149	1
chrEMRSA15:644747:A:G	putative NADH-Ubiquinone/plastoquinone (complex I) oxidoreductase protein	NA	NA	0.000246156	1	-0.00149	1
chrEMRSA15:644753:C:G	putative NADH-Ubiquinone/plastoquinone (complex I) oxidoreductase protein	NA	NA	2.25352e-05	1	-0.00145	1
chrEMRSA15:644756:T:C	putative NADH-Ubiquinone/plastoquinone (complex I) oxidoreductase protein	0	1	0.000508821	1	-0.00163	1
chrEMRSA15:644763:A:T	putative NADH-Ubiquinone/plastoquinone (complex I) oxidoreductase protein	0	1	0.000143201	1	-0.00146	1
chrEMRSA15:644765:C:T	putative NADH-Ubiquinone/plastoquinone (complex I) oxidoreductase protein	0	1	0.000141383	1	-0.00146	1
chrEMRSA15:644780:T:C	putative NADH-Ubiquinone/plastoquinone (complex I) oxidoreductase protein	NA	NA	2.25352e-05	1	-0.00145	1
chrEMRSA15:644792:G:A	putative NADH-Ubiquinone/plastoquinone (complex I) oxidoreductase protein	0	1	7.134e-05	1	-0.00145	1
chrEMRSA15:644795:T:A	putative NADH-Ubiquinone/plastoquinone (complex I) oxidoreductase protein	0	1	4.50867e-05	1	-0.00145	1
chrEMRSA15:644804:C:T	putative NADH-Ubiquinone/plastoquinone (complex I) oxidoreductase protein	0	1	6.76709e-05	1	-0.00145	1
chrEMRSA15:644820:T:C	putative NADH-Ubiquinone/plastoquinone (complex I) oxidoreductase protein	0	1	6.3793e-05	1	-0.00145	1
chrEMRSA15:644825:A:T	putative NADH-Ubiquinone/plastoquinone (complex I) oxidoreductase protein	0	1	8.13697e-05	1	-0.00145	1
chrEMRSA15:644825:A:C	putative NADH-Ubiquinone/plastoquinone (complex I) oxidoreductase protein	NA	NA	3.18734e-05	1	-0.00145	1
chrEMRSA15:644828:G:A	putative NADH-Ubiquinone/plastoquinone (complex I) oxidoreductase protein	0	1	7.8168e-05	1	-0.00145	1
chrEMRSA15:644836:C:T	putative NADH-Ubiquinone/plastoquinone (complex I) oxidoreductase protein	NA	NA	2.25352e-05	1	-0.00145	1
chrEMRSA15:644837:A:T	putative NADH-Ubiquinone/plastoquinone (complex I) oxidoreductase protein	0	1	0.000144998	1	-0.00146	1
chrEMRSA15:644840:G:A	putative NADH-Ubiquinone/plastoquinone (complex I) oxidoreductase protein	0	1	0.000113004	1	-0.00146	1
chrEMRSA15:644841:C:A	putative NADH-Ubiquinone/plastoquinone (complex I) oxidoreductase protein	0	1	2.25352e-05	1	-0.00145	1
chrEMRSA15:644850:G:A	putative NADH-Ubiquinone/plastoquinone (complex I) oxidoreductase protein	NA	NA	2.25352e-05	1	-0.00145	1
chrEMRSA15:644856:G:C	putative NADH-Ubiquinone/plastoquinone (complex I) oxidoreductase protein	NA	NA	2.25352e-05	1	-0.00145	1
chrEMRSA15:644858:A:T	putative NADH-Ubiquinone/plastoquinone (complex I) oxidoreductase protein	0	1	0.000287843	1	-0.00151	1
chrEMRSA15:644870:A:G	putative NADH-Ubiquinone/plastoquinone (complex I) oxidoreductase protein	NA	NA	2.25352e-05	1	-0.00145	1
chrEMRSA15:644876:T:G	putative NADH-Ubiquinone/plastoquinone (complex I) oxidoreductase protein	0	1	0.000394947	1	-0.00156	1
chrEMRSA15:644882:T:A	putative NADH-Ubiquinone/plastoquinone (complex I) oxidoreductase protein	0	1	0.000395689	1	-0.00156	1
chrEMRSA15:644907:A:C	putative NADH-Ubiquinone/plastoquinone (complex I) oxidoreductase protein	0	1	0.000350009	1	-0.00153	1
chrEMRSA15:644909:A:T	putative NADH-Ubiquinone/plastoquinone (complex I) oxidoreductase protein	NA	NA	3.90415e-05	1	-0.00145	1
chrEMRSA15:644918:T:A	putative NADH-Ubiquinone/plastoquinone (complex I) oxidoreductase protein	0	1	0.000180223	1	-0.00147	1
chrEMRSA15:644921:G:A	putative NADH-Ubiquinone/plastoquinone (complex I) oxidoreductase protein	0	1	0.000161914	1	-0.00147	1
chrEMRSA15:644930:A:T	putative NADH-Ubiquinone/plastoquinone (complex I) oxidoreductase protein	0	1	0.000158669	1	-0.00147	1
chrEMRSA15:644933:C:T	putative NADH-Ubiquinone/plastoquinone (complex I) oxidoreductase protein	0	1	4.50867e-05	1	-0.00145	1
chrEMRSA15:644940:T:C	putative NADH-Ubiquinone/plastoquinone (complex I) oxidoreductase protein	0	1	2.25352e-05	1	-0.00145	1
chrEMRSA15:644942:T:C	putative NADH-Ubiquinone/plastoquinone (complex I) oxidoreductase protein	20.76	1	-0.00194174	1	0.017	1
chrEMRSA15:644943:A:G	putative NADH-Ubiquinone/plastoquinone (complex I) oxidoreductase protein	NA	NA	2.25352e-05	1	-0.00145	1
chrEMRSA15:644945:T:A	putative NADH-Ubiquinone/plastoquinone (complex I) oxidoreductase protein	0	1	0.000172817	1	-0.00147	1
chrEMRSA15:644952:G:T	putative NADH-Ubiquinone/plastoquinone (complex I) oxidoreductase protein	0	1	2.25352e-05	1	-0.00145	1
chrEMRSA15:644954:A:C	putative NADH-Ubiquinone/plastoquinone (complex I) oxidoreductase protein	NA	1	-0.0024869	1	0.0142	1
chrEMRSA15:644954:A:T	putative NADH-Ubiquinone/plastoquinone (complex I) oxidoreductase protein	NA	NA	3.18734e-05	1	-0.00145	1
chrEMRSA15:644957:C:G	putative NADH-Ubiquinone/plastoquinone (complex I) oxidoreductase protein	NA	1	-0.00167465	1	0.00707	1
chrEMRSA15:644963:C:T	putative NADH-Ubiquinone/plastoquinone (complex I) oxidoreductase protein	NA	1	-0.00121516	1	0.00421	1
chrEMRSA15:644965:G:T	putative NADH-Ubiquinone/plastoquinone (complex I) oxidoreductase protein	0	1	4.50867e-05	1	-0.00145	1
chrEMRSA15:644966:G:T	putative NADH-Ubiquinone/plastoquinone (complex I) oxidoreductase protein	NA	1	-0.00122048	1	0.00424	1
chrEMRSA15:644966:G:A	putative NADH-Ubiquinone/plastoquinone (complex I) oxidoreductase protein	NA	NA	0	1	NA	NA
chrEMRSA15:644972:A:T	putative NADH-Ubiquinone/plastoquinone (complex I) oxidoreductase protein	NA	NA	0.000101012	1	-0.00146	1
chrEMRSA15:644975:A:T	putative NADH-Ubiquinone/plastoquinone (complex I) oxidoreductase protein	NA	NA	0.000570451	1	-0.00167	1
chrEMRSA15:644987:T:A	putative NADH-Ubiquinone/plastoquinone (complex I) oxidoreductase protein	NA	NA	0.000499965	1	-0.00162	1
chrEMRSA15:644987:T:C	putative NADH-Ubiquinone/plastoquinone (complex I) oxidoreductase protein	NA	NA	0.000251561	1	-0.00149	1
chrEMRSA15:644993:C:T	putative NADH-Ubiquinone/plastoquinone (complex I) oxidoreductase protein	NA	NA	0.000157022	1	-0.00147	1
chrEMRSA15:645013:A:G	putative NADH-Ubiquinone/plastoquinone (complex I) oxidoreductase protein	0	1	2.25352e-05	1	-0.00145	1
chrEMRSA15:645020:A:G	putative NADH-Ubiquinone/plastoquinone (complex I) oxidoreductase protein	NA	NA	0.000225748	1	-0.00148	1
chrEMRSA15:645020:A:T	putative NADH-Ubiquinone/plastoquinone (complex I) oxidoreductase protein	NA	NA	0	1	NA	NA
chrEMRSA15:645022:G:A	putative NADH-Ubiquinone/plastoquinone (complex I) oxidoreductase protein	0	1	0.000108363	1	-0.00146	1
chrEMRSA15:645023:A:T	putative NADH-Ubiquinone/plastoquinone (complex I) oxidoreductase protein	NA	NA	0.000150264	1	-0.00147	1
chrEMRSA15:645023:A:G	putative NADH-Ubiquinone/plastoquinone (complex I) oxidoreductase protein	NA	NA	0	1	NA	NA
chrEMRSA15:645026:C:T	putative NADH-Ubiquinone/plastoquinone (complex I) oxidoreductase protein	NA	NA	0.000228097	1	-0.00149	1
chrEMRSA15:645026:C:G	putative NADH-Ubiquinone/plastoquinone (complex I) oxidoreductase protein	NA	NA	0	1	NA	NA
chrEMRSA15:645032:A:G	putative NADH-Ubiquinone/plastoquinone (complex I) oxidoreductase protein	NA	NA	0.000271234	1	-0.0015	1
chrEMRSA15:645032:A:T	putative NADH-Ubiquinone/plastoquinone (complex I) oxidoreductase protein	NA	NA	0	1	NA	NA
chrEMRSA15:645035:T:C	putative NADH-Ubiquinone/plastoquinone (complex I) oxidoreductase protein	NA	NA	0.000505668	1	-0.00163	1
chrEMRSA15:645035:T:A	putative NADH-Ubiquinone/plastoquinone (complex I) oxidoreductase protein	NA	NA	0	1	NA	NA
chrEMRSA15:645038:A:T	putative NADH-Ubiquinone/plastoquinone (complex I) oxidoreductase protein	NA	NA	0.000490376	1	-0.00162	1
chrEMRSA15:645038:A:C	putative NADH-Ubiquinone/plastoquinone (complex I) oxidoreductase protein	NA	NA	0	1	NA	NA
chrEMRSA15:645038:A:G	putative NADH-Ubiquinone/plastoquinone (complex I) oxidoreductase protein	NA	NA	0	1	NA	NA
chrEMRSA15:645050:A:G	putative NADH-Ubiquinone/plastoquinone (complex I) oxidoreductase protein	NA	NA	2.25352e-05	1	-0.00145	1
chrEMRSA15:645051:C:T	putative NADH-Ubiquinone/plastoquinone (complex I) oxidoreductase protein	NA	NA	3.90415e-05	1	-0.00145	1
chrEMRSA15:645053:A:T	putative NADH-Ubiquinone/plastoquinone (complex I) oxidoreductase protein	NA	NA	0.000337653	1	-0.00153	1
chrEMRSA15:645053:A:G	putative NADH-Ubiquinone/plastoquinone (complex I) oxidoreductase protein	NA	NA	0	1	NA	NA
chrEMRSA15:645056:A:G	putative NADH-Ubiquinone/plastoquinone (complex I) oxidoreductase protein	NA	NA	0.000288794	1	-0.00151	1
chrEMRSA15:645056:A:T	putative NADH-Ubiquinone/plastoquinone (complex I) oxidoreductase protein	NA	NA	0	1	NA	NA
chrEMRSA15:645056:A:C	putative NADH-Ubiquinone/plastoquinone (complex I) oxidoreductase protein	NA	NA	0	1	NA	NA
chrEMRSA15:645068:A:T	putative NADH-Ubiquinone/plastoquinone (complex I) oxidoreductase protein	NA	NA	0.000339321	1	-0.00153	1
chrEMRSA15:645068:A:G	putative NADH-Ubiquinone/plastoquinone (complex I) oxidoreductase protein	NA	NA	0	1	NA	NA
chrEMRSA15:645071:G:A	putative NADH-Ubiquinone/plastoquinone (complex I) oxidoreductase protein	NA	NA	0.000144998	1	-0.00146	1
chrEMRSA15:645074:C:G	putative NADH-Ubiquinone/plastoquinone (complex I) oxidoreductase protein	NA	NA	0.000412472	1	-0.00157	1
chrEMRSA15:645074:C:T	putative NADH-Ubiquinone/plastoquinone (complex I) oxidoreductase protein	NA	NA	0	1	NA	NA
chrEMRSA15:645080:C:A	putative NADH-Ubiquinone/plastoquinone (complex I) oxidoreductase protein	NA	NA	0.000465565	1	-0.0016	1
chrEMRSA15:645080:C:T	putative NADH-Ubiquinone/plastoquinone (complex I) oxidoreductase protein	NA	NA	0	1	NA	NA
chrEMRSA15:645082:G:C	putative NADH-Ubiquinone/plastoquinone (complex I) oxidoreductase protein	0	1	2.25352e-05	1	-0.00145	1
chrEMRSA15:645086:T:C	putative NADH-Ubiquinone/plastoquinone (complex I) oxidoreductase protein	NA	NA	0.000465565	1	-0.0016	1
chrEMRSA15:645086:T:A	putative NADH-Ubiquinone/plastoquinone (complex I) oxidoreductase protein	NA	NA	0	1	NA	NA
chrEMRSA15:645101:C:G	putative NADH-Ubiquinone/plastoquinone (complex I) oxidoreductase protein	NA	NA	3.18734e-05	1	-0.00145	1
chrEMRSA15:645103:A:T	putative NADH-Ubiquinone/plastoquinone (complex I) oxidoreductase protein	NA	NA	0.000199587	1	-0.00148	1
chrEMRSA15:645108:A:G	putative NADH-Ubiquinone/plastoquinone (complex I) oxidoreductase protein	NA	1	-0.000444388	1	0.00109	1
chrEMRSA15:645108:A:T	putative NADH-Ubiquinone/plastoquinone (complex I) oxidoreductase protein	NA	NA	0	1	NA	NA
chrEMRSA15:645108:A:C	putative NADH-Ubiquinone/plastoquinone (complex I) oxidoreductase protein	NA	NA	0	1	NA	NA
chrEMRSA15:645109:A:G	putative NADH-Ubiquinone/plastoquinone (complex I) oxidoreductase protein	NA	NA	2.25352e-05	1	-0.00145	1
chrEMRSA15:645123:A:G	putative NADH-Ubiquinone/plastoquinone (complex I) oxidoreductase protein	NA	NA	0.000213656	1	-0.00148	1
chrEMRSA15:645129:G:A	putative NADH-Ubiquinone/plastoquinone (complex I) oxidoreductase protein	NA	NA	2.25352e-05	1	-0.00145	1
chrEMRSA15:645130:T:C	putative NADH-Ubiquinone/plastoquinone (complex I) oxidoreductase protein	NA	NA	2.25352e-05	1	-0.00145	1
chrEMRSA15:645132:T:A	putative NADH-Ubiquinone/plastoquinone (complex I) oxidoreductase protein	NA	NA	2.25352e-05	1	-0.00145	1
chrEMRSA15:645134:T:C	putative NADH-Ubiquinone/plastoquinone (complex I) oxidoreductase protein	NA	NA	0.000175814	1	-0.00147	1
chrEMRSA15:645134:T:A	putative NADH-Ubiquinone/plastoquinone (complex I) oxidoreductase protein	NA	NA	0	1	NA	NA
chrEMRSA15:645137:A:G	putative NADH-Ubiquinone/plastoquinone (complex I) oxidoreductase protein	NA	NA	0.00023615	1	-0.00149	1
chrEMRSA15:645145:G:C	putative NADH-Ubiquinone/plastoquinone (complex I) oxidoreductase protein	NA	NA	6.3793e-05	1	-0.00145	1
chrEMRSA15:645145:G:A	putative NADH-Ubiquinone/plastoquinone (complex I) oxidoreductase protein	NA	NA	0	1	NA	NA
chrEMRSA15:645146:T:A	putative NADH-Ubiquinone/plastoquinone (complex I) oxidoreductase protein	NA	NA	7.134e-05	1	-0.00145	1
chrEMRSA15:645149:G:A	putative NADH-Ubiquinone/plastoquinone (complex I) oxidoreductase protein	NA	NA	7.48311e-05	1	-0.00145	1
chrEMRSA15:645150:C:T	putative NADH-Ubiquinone/plastoquinone (complex I) oxidoreductase protein	NA	NA	7.8168e-05	1	-0.00145	1
chrEMRSA15:645152:A:G	putative NADH-Ubiquinone/plastoquinone (complex I) oxidoreductase protein	NA	NA	3.18734e-05	1	-0.00145	1
chrEMRSA15:645155:T:C	putative NADH-Ubiquinone/plastoquinone (complex I) oxidoreductase protein	NA	NA	2.25352e-05	1	-0.00145	1
chrEMRSA15:645159:C:T	putative NADH-Ubiquinone/plastoquinone (complex I) oxidoreductase protein	NA	NA	2.25352e-05	1	-0.00145	1
chrEMRSA15:645176:C:T	putative NADH-Ubiquinone/plastoquinone (complex I) oxidoreductase protein	NA	NA	4.50867e-05	1	-0.00145	1
chrEMRSA15:645182:A:G	putative NADH-Ubiquinone/plastoquinone (complex I) oxidoreductase protein	NA	NA	3.18734e-05	1	-0.00145	1
chrEMRSA15:645185:T:C	putative NADH-Ubiquinone/plastoquinone (complex I) oxidoreductase protein	0	1	9.03044e-05	1	-0.00146	1
chrEMRSA15:645186:G:A	putative NADH-Ubiquinone/plastoquinone (complex I) oxidoreductase protein	0	1	2.25352e-05	1	-0.00145	1
chrEMRSA15:645187:C:T	putative NADH-Ubiquinone/plastoquinone (complex I) oxidoreductase protein	NA	NA	2.25352e-05	1	-0.00145	1
chrEMRSA15:645188:G:A	putative NADH-Ubiquinone/plastoquinone (complex I) oxidoreductase protein	NA	NA	0.000110707	1	-0.00146	1
chrEMRSA15:645200:A:T	putative NADH-Ubiquinone/plastoquinone (complex I) oxidoreductase protein	NA	NA	0.000258961	1	-0.0015	1
chrEMRSA15:645200:A:G	putative NADH-Ubiquinone/plastoquinone (complex I) oxidoreductase protein	NA	NA	0	1	NA	NA
chrEMRSA15:645200:A:C	putative NADH-Ubiquinone/plastoquinone (complex I) oxidoreductase protein	NA	NA	0	1	NA	NA
chrEMRSA15:645203:A:G	putative NADH-Ubiquinone/plastoquinone (complex I) oxidoreductase protein	NA	NA	7.8168e-05	1	-0.00145	1
chrEMRSA15:645206:T:C	putative NADH-Ubiquinone/plastoquinone (complex I) oxidoreductase protein	0	1	9.03044e-05	1	-0.00146	1
chrEMRSA15:645206:T:G	putative NADH-Ubiquinone/plastoquinone (complex I) oxidoreductase protein	NA	NA	0.000269222	1	-0.0015	1
chrEMRSA15:645213:G:A	putative NADH-Ubiquinone/plastoquinone (complex I) oxidoreductase protein	NA	NA	2.25352e-05	1	-0.00145	1
chrEMRSA15:645216:C:T	putative NADH-Ubiquinone/plastoquinone (complex I) oxidoreductase protein	NA	NA	2.25352e-05	1	-0.00145	1
chrEMRSA15:645223:C:T	putative NADH-Ubiquinone/plastoquinone (complex I) oxidoreductase protein	NA	NA	2.25352e-05	1	-0.00145	1
chrEMRSA15:645224:A:G	putative NADH-Ubiquinone/plastoquinone (complex I) oxidoreductase protein	NA	NA	2.25352e-05	1	-0.00145	1
chrEMRSA15:645225:G:A	putative NADH-Ubiquinone/plastoquinone (complex I) oxidoreductase protein	NA	NA	4.50867e-05	1	-0.00145	1
chrEMRSA15:645236:T:C	putative NADH-Ubiquinone/plastoquinone (complex I) oxidoreductase protein	NA	NA	0.000369104	1	-0.00154	1
chrEMRSA15:645236:T:A	putative NADH-Ubiquinone/plastoquinone (complex I) oxidoreductase protein	NA	NA	0	1	NA	NA
chrEMRSA15:645240:C:A	putative NADH-Ubiquinone/plastoquinone (complex I) oxidoreductase protein	NA	NA	3.18734e-05	1	-0.00145	1
chrEMRSA15:645241:G:A	putative NADH-Ubiquinone/plastoquinone (complex I) oxidoreductase protein	0	1	2.25352e-05	1	-0.00145	1
chrEMRSA15:645254:A:C	putative NADH-Ubiquinone/plastoquinone (complex I) oxidoreductase protein	NA	NA	0.000301848	1	-0.00151	1
chrEMRSA15:645254:A:T	putative NADH-Ubiquinone/plastoquinone (complex I) oxidoreductase protein	NA	NA	0	1	NA	NA
chrEMRSA15:645260:T:C	putative NADH-Ubiquinone/plastoquinone (complex I) oxidoreductase protein	NA	NA	0.000239526	1	-0.00149	1
chrEMRSA15:645260:T:G	putative NADH-Ubiquinone/plastoquinone (complex I) oxidoreductase protein	NA	NA	0	1	NA	NA
chrEMRSA15:645263:A:T	putative NADH-Ubiquinone/plastoquinone (complex I) oxidoreductase protein	NA	NA	7.48311e-05	1	-0.00145	1
chrEMRSA15:645264:C:T	putative NADH-Ubiquinone/plastoquinone (complex I) oxidoreductase protein	NA	NA	0.000307301	1	-0.00151	1
chrEMRSA15:645264:C:G	putative NADH-Ubiquinone/plastoquinone (complex I) oxidoreductase protein	NA	NA	0	1	NA	NA
chrEMRSA15:645272:T:A	putative NADH-Ubiquinone/plastoquinone (complex I) oxidoreductase protein	NA	NA	0.000300932	1	-0.00151	1
chrEMRSA15:645272:T:G	putative NADH-Ubiquinone/plastoquinone (complex I) oxidoreductase protein	NA	NA	0	1	NA	NA
chrEMRSA15:645283:T:G	putative NADH-Ubiquinone/plastoquinone (complex I) oxidoreductase protein	0	1	2.25352e-05	1	-0.00145	1
chrEMRSA15:645283:T:A	putative NADH-Ubiquinone/plastoquinone (complex I) oxidoreductase protein	0	1	2.25352e-05	1	-0.00145	1
chrEMRSA15:645284:A:T	putative NADH-Ubiquinone/plastoquinone (complex I) oxidoreductase protein	NA	NA	5.96657e-05	1	-0.00145	1
chrEMRSA15:645286:T:C	putative NADH-Ubiquinone/plastoquinone (complex I) oxidoreductase protein	0	1	3.18734e-05	1	-0.00145	1
chrEMRSA15:645287:C:T	putative NADH-Ubiquinone/plastoquinone (complex I) oxidoreductase protein	NA	NA	6.76709e-05	1	-0.00145	1
chrEMRSA15:645292:C:T	putative NADH-Ubiquinone/plastoquinone (complex I) oxidoreductase protein	NA	NA	8.13697e-05	1	-0.00145	1
chrEMRSA15:645293:G:A	putative NADH-Ubiquinone/plastoquinone (complex I) oxidoreductase protein	0	1	7.48311e-05	1	-0.00145	1
chrEMRSA15:645296:A:T	putative NADH-Ubiquinone/plastoquinone (complex I) oxidoreductase protein	NA	NA	0.000133871	1	-0.00146	1
chrEMRSA15:645298:C:T	putative NADH-Ubiquinone/plastoquinone (complex I) oxidoreductase protein	NA	NA	2.25352e-05	1	-0.00145	1
chrEMRSA15:645302:T:G	putative NADH-Ubiquinone/plastoquinone (complex I) oxidoreductase protein	NA	NA	0.000278176	1	-0.0015	1
chrEMRSA15:645302:T:A	putative NADH-Ubiquinone/plastoquinone (complex I) oxidoreductase protein	NA	NA	0	1	NA	NA
chrEMRSA15:645317:A:T	putative NADH-Ubiquinone/plastoquinone (complex I) oxidoreductase protein	NA	NA	0.000438517	1	-0.00158	1
chrEMRSA15:645317:A:G	putative NADH-Ubiquinone/plastoquinone (complex I) oxidoreductase protein	NA	NA	0	1	NA	NA
chrEMRSA15:645318:G:A	putative NADH-Ubiquinone/plastoquinone (complex I) oxidoreductase protein	NA	NA	0.000263107	1	-0.0015	1
chrEMRSA15:645320:A:T	putative NADH-Ubiquinone/plastoquinone (complex I) oxidoreductase protein	NA	NA	0.00044127	1	-0.00158	1
chrEMRSA15:645356:C:T	putative NADH-Ubiquinone/plastoquinone (complex I) oxidoreductase protein	NA	1	-0.000648073	1	0.00174	1
chrEMRSA15:645357:T:C	putative NADH-Ubiquinone/plastoquinone (complex I) oxidoreductase protein	NA	NA	0.000264135	1	-0.0015	1
chrEMRSA15:645364:C:T	putative NADH-Ubiquinone/plastoquinone (complex I) oxidoreductase protein	NA	NA	2.25352e-05	1	-0.00145	1
chrEMRSA15:645365:A:T	putative NADH-Ubiquinone/plastoquinone (complex I) oxidoreductase protein	NA	NA	0.000448104	1	-0.00159	1
chrEMRSA15:645365:A:C	putative NADH-Ubiquinone/plastoquinone (complex I) oxidoreductase protein	NA	NA	0	1	NA	NA
chrEMRSA15:645386:A:G	putative NADH-Ubiquinone/plastoquinone (complex I) oxidoreductase protein	NA	NA	0.000440583	1	-0.00158	1
chrEMRSA15:645386:A:T	putative NADH-Ubiquinone/plastoquinone (complex I) oxidoreductase protein	NA	NA	0	1	NA	NA
chrEMRSA15:645387:T:C	putative NADH-Ubiquinone/plastoquinone (complex I) oxidoreductase protein	0	1	3.90415e-05	1	-0.00145	1
chrEMRSA15:645387:T:A	putative NADH-Ubiquinone/plastoquinone (complex I) oxidoreductase protein	NA	NA	3.18734e-05	1	-0.00145	1
chrEMRSA15:645401:G:A	putative NADH-Ubiquinone/plastoquinone (complex I) oxidoreductase protein	NA	NA	2.25352e-05	1	-0.00145	1
chrEMRSA15:645414:A:G	putative NADH-Ubiquinone/plastoquinone (complex I) oxidoreductase protein	0	1	0.000141279	1	-0.000349	1
chrEMRSA15:645414:A:C	putative NADH-Ubiquinone/plastoquinone (complex I) oxidoreductase protein	NA	NA	0	1	NA	NA
chrEMRSA15:645414:A:T	putative NADH-Ubiquinone/plastoquinone (complex I) oxidoreductase protein	NA	NA	0	1	NA	NA
chrEMRSA15:645415:G:C	putative NADH-Ubiquinone/plastoquinone (complex I) oxidoreductase protein	0	1	0.000146896	1	-0.000362	1
chrEMRSA15:645415:G:T	putative NADH-Ubiquinone/plastoquinone (complex I) oxidoreductase protein	NA	NA	0	1	NA	NA
chrEMRSA15:645415:G:A	putative NADH-Ubiquinone/plastoquinone (complex I) oxidoreductase protein	NA	NA	0	1	NA	NA
chrEMRSA15:645419:T:C	putative NADH-Ubiquinone/plastoquinone (complex I) oxidoreductase protein	0	1	0.000150092	1	-0.000369	1
chrEMRSA15:645419:T:A	putative NADH-Ubiquinone/plastoquinone (complex I) oxidoreductase protein	NA	NA	0	1	NA	NA
chrEMRSA15:645419:T:G	putative NADH-Ubiquinone/plastoquinone (complex I) oxidoreductase protein	NA	NA	0	1	NA	NA
chrEMRSA15:645423:T:C	putative NADH-Ubiquinone/plastoquinone (complex I) oxidoreductase protein	NA	NA	2.25352e-05	1	-0.00145	1
chrEMRSA15:645426:G:C	putative NADH-Ubiquinone/plastoquinone (complex I) oxidoreductase protein	NA	NA	7.48311e-05	1	-0.00145	1
chrEMRSA15:645435:A:G	putative NADH-Ubiquinone/plastoquinone (complex I) oxidoreductase protein	NA	NA	2.25352e-05	1	-0.00145	1
chrEMRSA15:645437:T:G	putative NADH-Ubiquinone/plastoquinone (complex I) oxidoreductase protein	0	1	2.25352e-05	1	-0.00145	1
chrEMRSA15:645440:G:T	putative NADH-Ubiquinone/plastoquinone (complex I) oxidoreductase protein	0	1	0.00020737	1	-0.00148	1
chrEMRSA15:645444:G:A	putative NADH-Ubiquinone/plastoquinone (complex I) oxidoreductase protein	0	1	0.0001713	1	-0.00147	1
chrEMRSA15:645465:T:C	putative NADH-Ubiquinone/plastoquinone (complex I) oxidoreductase protein	0	1	9.60306e-05	1	-0.000243	1
chrEMRSA15:645465:T:A	putative NADH-Ubiquinone/plastoquinone (complex I) oxidoreductase protein	NA	NA	0	1	NA	NA
chrEMRSA15:645467:A:T	putative NADH-Ubiquinone/plastoquinone (complex I) oxidoreductase protein	0	1	0.000343463	1	-0.00153	1
chrEMRSA15:645474:G:A	putative NADH-Ubiquinone/plastoquinone (complex I) oxidoreductase protein	NA	NA	2.25352e-05	1	-0.00145	1
chrEMRSA15:645476:A:T	putative NADH-Ubiquinone/plastoquinone (complex I) oxidoreductase protein	NA	1	-0.000420577	1	0.0015	1
chrEMRSA15:645482:A:G	putative NADH-Ubiquinone/plastoquinone (complex I) oxidoreductase protein	NA	NA	0.000230423	1	-0.00149	1
chrEMRSA15:645494:A:T	putative NADH-Ubiquinone/plastoquinone (complex I) oxidoreductase protein	NA	1	-0.000241348	1	0.00076	1
chrEMRSA15:645494:A:C	putative NADH-Ubiquinone/plastoquinone (complex I) oxidoreductase protein	NA	NA	0	1	NA	NA
chrEMRSA15:645509:G:A	putative NADH-Ubiquinone/plastoquinone (complex I) oxidoreductase protein	NA	1	-8.30547e-05	1	0.000235	1
chrEMRSA15:645512:T:G	putative NADH-Ubiquinone/plastoquinone (complex I) oxidoreductase protein	NA	1	-8.4103e-05	1	0.000238	1
chrEMRSA15:645512:T:A	putative NADH-Ubiquinone/plastoquinone (complex I) oxidoreductase protein	NA	NA	0	1	NA	NA
chrEMRSA15:645518:ta:t	putative NADH-Ubiquinone/plastoquinone (complex I) oxidoreductase protein	0	1	5.04145e-05	1	-0.00145	1
chrEMRSA15:645518:ta:tAa	putative NADH-Ubiquinone/plastoquinone (complex I) oxidoreductase protein	NA	NA	2.25352e-05	1	-0.00145	1
chrEMRSA15:645533:C:T	putative NADH-Ubiquinone/plastoquinone (complex I) oxidoreductase protein	0	1	2.25352e-05	1	-0.00145	1
chrEMRSA15:645557:A:C	putative NADH-Ubiquinone/plastoquinone (complex I) oxidoreductase protein	NA	1	-7.88768e-05	1	0.000223	1
chrEMRSA15:645564:A:T	putative NADH-Ubiquinone/plastoquinone (complex I) oxidoreductase protein	NA	NA	0.000258961	1	-0.0015	1
chrEMRSA15:645576:C:T	putative NADH-Ubiquinone/plastoquinone (complex I) oxidoreductase protein	0	1	2.25352e-05	1	-0.00145	1
chrEMRSA15:645585:G:C	putative NADH-Ubiquinone/plastoquinone (complex I) oxidoreductase protein	NA	NA	2.25352e-05	1	-0.00145	1
chrEMRSA15:645590:C:T	putative NADH-Ubiquinone/plastoquinone (complex I) oxidoreductase protein	NA	NA	7.8168e-05	1	-0.00145	1
chrEMRSA15:645590:C:A	putative NADH-Ubiquinone/plastoquinone (complex I) oxidoreductase protein	0	1	3.18734e-05	1	-0.00145	1
chrEMRSA15:645596:T:C	putative NADH-Ubiquinone/plastoquinone (complex I) oxidoreductase protein	NA	NA	3.18734e-05	1	-0.00145	1
chrEMRSA15:645599:A:G	putative NADH-Ubiquinone/plastoquinone (complex I) oxidoreductase protein	NA	1	-7.26544e-05	1	0.000204	1
chrEMRSA15:645606:A:T	putative NADH-Ubiquinone/plastoquinone (complex I) oxidoreductase protein	NA	NA	2.25352e-05	1	-0.00145	1
chrEMRSA15:645609:T:C	putative NADH-Ubiquinone/plastoquinone (complex I) oxidoreductase protein	NA	NA	8.74263e-05	1	-0.00145	1
chrEMRSA15:645617:G:A	putative NADH-Ubiquinone/plastoquinone (complex I) oxidoreductase protein	NA	NA	0.000241754	1	-0.00149	1
chrEMRSA15:645617:G:C	putative NADH-Ubiquinone/plastoquinone (complex I) oxidoreductase protein	NA	NA	0	1	NA	NA
chrEMRSA15:645617:G:T	putative NADH-Ubiquinone/plastoquinone (complex I) oxidoreductase protein	NA	NA	0	1	NA	NA
chrEMRSA15:645618:G:T	putative NADH-Ubiquinone/plastoquinone (complex I) oxidoreductase protein	NA	NA	0.000214894	1	-0.00148	1
chrEMRSA15:645626:C:T	putative NADH-Ubiquinone/plastoquinone (complex I) oxidoreductase protein	NA	NA	0.000257915	1	-0.0015	1
chrEMRSA15:645630:C:A	putative NADH-Ubiquinone/plastoquinone (complex I) oxidoreductase protein	0	1	2.25352e-05	1	-0.00145	1
chrEMRSA15:645631:C:T	putative NADH-Ubiquinone/plastoquinone (complex I) oxidoreductase protein	NA	NA	0.000425982	1	-0.00157	1
chrEMRSA15:645632:A:T	putative NADH-Ubiquinone/plastoquinone (complex I) oxidoreductase protein	NA	NA	0.000253695	1	-0.00149	1
chrEMRSA15:645635:A:G	putative NADH-Ubiquinone/plastoquinone (complex I) oxidoreductase protein	NA	NA	0.000258961	1	-0.0015	1
chrEMRSA15:645643:C:G	putative NADH-Ubiquinone/plastoquinone (complex I) oxidoreductase protein	NA	1	-8.09628e-05	1	0.000229	1
chrEMRSA15:645648:T:C	putative NADH-Ubiquinone/plastoquinone (complex I) oxidoreductase protein	0	1	2.25352e-05	1	-0.00145	1
chrEMRSA15:645652:G:C	putative NADH-Ubiquinone/plastoquinone (complex I) oxidoreductase protein	NA	NA	0.000199587	1	-0.00148	1
chrEMRSA15:645657:A:G	putative NADH-Ubiquinone/plastoquinone (complex I) oxidoreductase protein	NA	NA	2.25352e-05	1	-0.00145	1
chrEMRSA15:645660:C:A	putative NADH-Ubiquinone/plastoquinone (complex I) oxidoreductase protein	NA	NA	2.25352e-05	1	-0.00145	1
chrEMRSA15:645669:G:A	putative NADH-Ubiquinone/plastoquinone (complex I) oxidoreductase protein	NA	NA	7.8168e-05	1	-0.00145	1
chrEMRSA15:645673:A:C	putative NADH-Ubiquinone/plastoquinone (complex I) oxidoreductase protein	NA	1	-7.88768e-05	1	0.000223	1
chrEMRSA15:645679:C:T	putative NADH-Ubiquinone/plastoquinone (complex I) oxidoreductase protein	NA	NA	0.000499965	1	-0.00162	1
chrEMRSA15:645711:A:G	putative NADH-Ubiquinone/plastoquinone (complex I) oxidoreductase protein	NA	NA	5.04145e-05	1	-0.00145	1
chrEMRSA15:645730:T:C	putative NADH-Ubiquinone/plastoquinone (complex I) oxidoreductase protein	NA	NA	2.25352e-05	1	-0.00145	1
chrEMRSA15:645733:T:G	putative NADH-Ubiquinone/plastoquinone (complex I) oxidoreductase protein	NA	NA	2.25352e-05	1	-0.00145	1
chrEMRSA15:645733:T:C	putative NADH-Ubiquinone/plastoquinone (complex I) oxidoreductase protein	NA	NA	5.04145e-05	1	-0.00145	1
chrEMRSA15:645741:T:A	putative NADH-Ubiquinone/plastoquinone (complex I) oxidoreductase protein	NA	NA	2.25352e-05	1	-0.00145	1
chrEMRSA15:645788:C:T	putative NADH-Ubiquinone/plastoquinone (complex I) oxidoreductase protein	NA	NA	2.25352e-05	1	-0.00145	1
chrEMRSA15:645790:C:T	putative NADH-Ubiquinone/plastoquinone (complex I) oxidoreductase protein	NA	NA	2.25352e-05	1	-0.00145	1
chrEMRSA15:645791:A:G	putative NADH-Ubiquinone/plastoquinone (complex I) oxidoreductase protein	NA	NA	0.000365975	1	-0.00154	1
chrEMRSA15:645795:A:G	putative NADH-Ubiquinone/plastoquinone (complex I) oxidoreductase protein	NA	NA	5.96657e-05	1	-0.00145	1
chrEMRSA15:645800:T:C	putative NADH-Ubiquinone/plastoquinone (complex I) oxidoreductase protein	NA	NA	0.000352439	1	-0.00154	1
chrEMRSA15:645806:G:A	putative NADH-Ubiquinone/plastoquinone (complex I) oxidoreductase protein	NA	NA	0.000500601	1	-0.00162	1
chrEMRSA15:645818:A:G	putative NADH-Ubiquinone/plastoquinone (complex I) oxidoreductase protein	0	1	2.25352e-05	1	-0.00145	1
chrEMRSA15:645822:A:G	putative NADH-Ubiquinone/plastoquinone (complex I) oxidoreductase protein	NA	1	-0.000746183	1	0.00336	1
chrEMRSA15:645824:C:G	putative NADH-Ubiquinone/plastoquinone (complex I) oxidoreductase protein	NA	1	-0.000829002	1	0.00394	1
chrEMRSA15:645827:T:C	putative NADH-Ubiquinone/plastoquinone (complex I) oxidoreductase protein	NA	NA	6.76709e-05	1	-0.00145	1
chrEMRSA15:645827:T:G	putative NADH-Ubiquinone/plastoquinone (complex I) oxidoreductase protein	NA	NA	2.25352e-05	1	-0.00145	1
chrEMRSA15:645830:G:A	putative NADH-Ubiquinone/plastoquinone (complex I) oxidoreductase protein	NA	NA	0.000119636	1	-0.00146	1
chrEMRSA15:645833:G:A	putative NADH-Ubiquinone/plastoquinone (complex I) oxidoreductase protein	NA	NA	6.76709e-05	1	-0.00145	1
chrEMRSA15:645834:G:A	putative NADH-Ubiquinone/plastoquinone (complex I) oxidoreductase protein	NA	NA	0.000199587	1	-0.00148	1
chrEMRSA15:645834:G:T	putative NADH-Ubiquinone/plastoquinone (complex I) oxidoreductase protein	NA	NA	7.8168e-05	1	-0.00145	1
chrEMRSA15:645835:T:C	putative NADH-Ubiquinone/plastoquinone (complex I) oxidoreductase protein	0	1	2.25352e-05	1	-0.00145	1
chrEMRSA15:645836:A:T	putative NADH-Ubiquinone/plastoquinone (complex I) oxidoreductase protein	NA	NA	0.000239526	1	-0.00149	1
chrEMRSA15:645839:T:C	putative NADH-Ubiquinone/plastoquinone (complex I) oxidoreductase protein	NA	NA	0.000285932	1	-0.00151	1
chrEMRSA15:645840:C:A	putative NADH-Ubiquinone/plastoquinone (complex I) oxidoreductase protein	NA	NA	0.000199587	1	-0.00148	1
chrEMRSA15:645840:C:T	putative NADH-Ubiquinone/plastoquinone (complex I) oxidoreductase protein	0	1	3.18734e-05	1	-0.00145	1
chrEMRSA15:645845:T:A	putative NADH-Ubiquinone/plastoquinone (complex I) oxidoreductase protein	NA	NA	0.000334297	1	-0.00153	1
chrEMRSA15:645845:T:G	putative NADH-Ubiquinone/plastoquinone (complex I) oxidoreductase protein	NA	NA	0	1	NA	NA
chrEMRSA15:645858:G:A	putative NADH-Ubiquinone/plastoquinone (complex I) oxidoreductase protein	NA	NA	0.000200903	1	-0.00148	1
chrEMRSA15:645867:C:A	putative NADH-Ubiquinone/plastoquinone (complex I) oxidoreductase protein	0	1	7.48311e-05	1	-0.00145	1
chrEMRSA15:645899:C:T	putative NADH-Ubiquinone/plastoquinone (complex I) oxidoreductase protein	NA	NA	0.000202212	1	-0.00148	1
chrEMRSA15:645905:C:T	putative NADH-Ubiquinone/plastoquinone (complex I) oxidoreductase protein	NA	NA	2.25352e-05	1	-0.00145	1
chrEMRSA15:645917:C:T	putative NADH-Ubiquinone/plastoquinone (complex I) oxidoreductase protein	NA	NA	0.000262076	1	-0.0015	1
chrEMRSA15:645917:C:A	putative NADH-Ubiquinone/plastoquinone (complex I) oxidoreductase protein	NA	NA	0.000231579	1	-0.00149	1
chrEMRSA15:645918:T:C	putative NADH-Ubiquinone/plastoquinone (complex I) oxidoreductase protein	NA	NA	0.000239526	1	-0.00149	1
chrEMRSA15:645920:A:G	putative NADH-Ubiquinone/plastoquinone (complex I) oxidoreductase protein	NA	NA	0.00023615	1	-0.00149	1
chrEMRSA15:645922:G:A	putative NADH-Ubiquinone/plastoquinone (complex I) oxidoreductase protein	NA	NA	2.25352e-05	1	-0.00145	1
chrEMRSA15:645933:A:G	putative NADH-Ubiquinone/plastoquinone (complex I) oxidoreductase protein	NA	NA	0.000178765	1	-0.00147	1
chrEMRSA15:645934:T:C	putative NADH-Ubiquinone/plastoquinone (complex I) oxidoreductase protein	NA	NA	2.25352e-05	1	-0.00145	1
chrEMRSA15:645935:T:A	putative NADH-Ubiquinone/plastoquinone (complex I) oxidoreductase protein	NA	NA	0.000180223	1	-0.00147	1
chrEMRSA15:645935:T:C	putative NADH-Ubiquinone/plastoquinone (complex I) oxidoreductase protein	NA	NA	0	1	NA	NA
chrEMRSA15:645938:C:T	putative NADH-Ubiquinone/plastoquinone (complex I) oxidoreductase protein	NA	NA	9.58056e-05	1	-0.00146	1
chrEMRSA15:645939:A:C	putative NADH-Ubiquinone/plastoquinone (complex I) oxidoreductase protein	0	1	3.18734e-05	1	-0.00145	1
chrEMRSA15:645941:T:C	putative NADH-Ubiquinone/plastoquinone (complex I) oxidoreductase protein	NA	NA	0.000212413	1	-0.00148	1
chrEMRSA15:645947:T:C	putative NADH-Ubiquinone/plastoquinone (complex I) oxidoreductase protein	NA	NA	0.000216124	1	-0.00148	1
chrEMRSA15:645962:T:A	putative NADH-Ubiquinone/plastoquinone (complex I) oxidoreductase protein	NA	NA	2.25352e-05	1	-0.00145	1
chrEMRSA15:645965:A:G	putative NADH-Ubiquinone/plastoquinone (complex I) oxidoreductase protein	NA	NA	9.3095e-05	1	-0.00146	1
chrEMRSA15:645968:T:A	putative NADH-Ubiquinone/plastoquinone (complex I) oxidoreductase protein	NA	NA	7.8168e-05	1	-0.00145	1
chrEMRSA15:645969:C:T	putative NADH-Ubiquinone/plastoquinone (complex I) oxidoreductase protein	0	1	2.25352e-05	1	-0.00145	1
chrEMRSA15:645970:C:A	putative NADH-Ubiquinone/plastoquinone (complex I) oxidoreductase protein	NA	NA	3.18734e-05	1	-0.00145	1
chrEMRSA15:645971:A:T	putative NADH-Ubiquinone/plastoquinone (complex I) oxidoreductase protein	NA	1	-0.000404224	1	0.000979	1
chrEMRSA15:645977:A:C	putative NADH-Ubiquinone/plastoquinone (complex I) oxidoreductase protein	NA	NA	7.8168e-05	1	-0.00145	1
chrEMRSA15:645981:C:A	putative NADH-Ubiquinone/plastoquinone (complex I) oxidoreductase protein	NA	NA	2.25352e-05	1	-0.00145	1
chrEMRSA15:645994:C:T	putative NADH-Ubiquinone/plastoquinone (complex I) oxidoreductase protein	0	1	2.25352e-05	1	-0.00145	1
chrEMRSA15:645995:T:C	putative NADH-Ubiquinone/plastoquinone (complex I) oxidoreductase protein	NA	NA	7.8168e-05	1	-0.00145	1
chrEMRSA15:646002:G:A	putative NADH-Ubiquinone/plastoquinone (complex I) oxidoreductase protein	NA	NA	2.25352e-05	1	-0.00145	1
chrEMRSA15:646004:G:A	putative NADH-Ubiquinone/plastoquinone (complex I) oxidoreductase protein	0	1	6.3793e-05	1	-0.00145	1
chrEMRSA15:646005:G:C	putative NADH-Ubiquinone/plastoquinone (complex I) oxidoreductase protein	NA	NA	7.134e-05	1	-0.00145	1
chrEMRSA15:646007:A:G	putative NADH-Ubiquinone/plastoquinone (complex I) oxidoreductase protein	NA	NA	7.134e-05	1	-0.00145	1
chrEMRSA15:646028:C:T	putative NADH-Ubiquinone/plastoquinone (complex I) oxidoreductase protein	0	1	2.25352e-05	1	-0.00145	1
chrEMRSA15:646033:C:T	putative NADH-Ubiquinone/plastoquinone (complex I) oxidoreductase protein	0	1	2.25352e-05	1	-0.00145	1
chrEMRSA15:646043:T:A	putative NADH-Ubiquinone/plastoquinone (complex I) oxidoreductase protein	NA	NA	0.000101012	1	-0.00146	1
chrEMRSA15:646052:T:A	putative NADH-Ubiquinone/plastoquinone (complex I) oxidoreductase protein	NA	NA	9.58056e-05	1	-0.00146	1
chrEMRSA15:646065:C:T	putative NADH-Ubiquinone/plastoquinone (complex I) oxidoreductase protein	NA	NA	2.25352e-05	1	-0.00145	1
chrEMRSA15:646067:T:C	putative NADH-Ubiquinone/plastoquinone (complex I) oxidoreductase protein	NA	NA	2.25352e-05	1	-0.00145	1
chrEMRSA15:646076:G:A	putative NADH-Ubiquinone/plastoquinone (complex I) oxidoreductase protein	NA	NA	0.00020737	1	-0.00148	1
chrEMRSA15:646079:A:C	putative NADH-Ubiquinone/plastoquinone (complex I) oxidoreductase protein	NA	NA	0.00020737	1	-0.00148	1
chrEMRSA15:646085:C:A	putative NADH-Ubiquinone/plastoquinone (complex I) oxidoreductase protein	NA	NA	0.000232729	1	-0.00149	1
chrEMRSA15:646097:A:G	putative NADH-Ubiquinone/plastoquinone (complex I) oxidoreductase protein	NA	NA	7.134e-05	1	-0.00145	1
chrEMRSA15:646106:A:T	putative NADH-Ubiquinone/plastoquinone (complex I) oxidoreductase protein	NA	NA	0.000365975	1	-0.00154	1
chrEMRSA15:646112:T:C	putative NADH-Ubiquinone/plastoquinone (complex I) oxidoreductase protein	NA	NA	2.25352e-05	1	-0.00145	1
chrEMRSA15:646115:G:A	putative NADH-Ubiquinone/plastoquinone (complex I) oxidoreductase protein	NA	NA	8.44516e-05	1	-0.00145	1
chrEMRSA15:646116:A:G	putative NADH-Ubiquinone/plastoquinone (complex I) oxidoreductase protein	NA	NA	2.25352e-05	1	-0.00145	1
chrEMRSA15:646118:C:T	putative NADH-Ubiquinone/plastoquinone (complex I) oxidoreductase protein	NA	NA	0.000275219	1	-0.0015	1
chrEMRSA15:646131:g:gCA	putative NADH-Ubiquinone/plastoquinone (complex I) oxidoreductase protein	0	1	3.18734e-05	1	-0.00145	1
chrEMRSA15:646142:C:A	putative NADH-Ubiquinone/plastoquinone (complex I) oxidoreductase protein	NA	NA	0.00026618	1	-0.0015	1
chrEMRSA15:646142:C:G	putative NADH-Ubiquinone/plastoquinone (complex I) oxidoreductase protein	NA	NA	0	1	NA	NA
chrEMRSA15:646142:C:T	putative NADH-Ubiquinone/plastoquinone (complex I) oxidoreductase protein	NA	NA	2.25352e-05	1	-0.00145	1
chrEMRSA15:646146:G:A	putative NADH-Ubiquinone/plastoquinone (complex I) oxidoreductase protein	NA	NA	2.25352e-05	1	-0.00145	1
chrEMRSA15:646149:T:C	putative NADH-Ubiquinone/plastoquinone (complex I) oxidoreductase protein	NA	NA	0.000435752	1	-0.00158	1
chrEMRSA15:646160:T:A	putative NADH-Ubiquinone/plastoquinone (complex I) oxidoreductase protein	NA	NA	0.00016977	1	-0.00147	1
chrEMRSA15:646163:G:A	putative NADH-Ubiquinone/plastoquinone (complex I) oxidoreductase protein	NA	NA	0.000115256	1	-0.00146	1
chrEMRSA15:646166:A:T	putative NADH-Ubiquinone/plastoquinone (complex I) oxidoreductase protein	NA	NA	3.90415e-05	1	-0.00145	1
chrEMRSA15:646183:C:A	putative NADH-Ubiquinone/plastoquinone (complex I) oxidoreductase protein	0	1	3.18734e-05	1	-0.00145	1
chrEMRSA15:646191:C:T	putative NADH-Ubiquinone/plastoquinone (complex I) oxidoreductase protein	0	1	6.76709e-05	1	-0.00145	1
chrEMRSA15:646202:T:C	putative NADH-Ubiquinone/plastoquinone (complex I) oxidoreductase protein	NA	1	-0.000507376	1	0.00128	1
chrEMRSA15:646205:T:A	putative NADH-Ubiquinone/plastoquinone (complex I) oxidoreductase protein	NA	NA	2.25352e-05	1	-0.00145	1
chrEMRSA15:646226:G:A	putative NADH-Ubiquinone/plastoquinone (complex I) oxidoreductase protein	NA	1	-0.000810708	1	0.00381	1
chrEMRSA15:646240:C:T	putative NADH-Ubiquinone/plastoquinone (complex I) oxidoreductase protein	NA	NA	2.25352e-05	1	-0.00145	1
chrEMRSA15:646244:caa:ca	putative NADH-Ubiquinone/plastoquinone (complex I) oxidoreductase protein	0	1	3.18734e-05	1	-0.00145	1
chrEMRSA15:646244:caa:c	putative NADH-Ubiquinone/plastoquinone (complex I) oxidoreductase protein	NA	NA	0	1	NA	NA
chrEMRSA15:646252:G:T	putative NADH-Ubiquinone/plastoquinone (complex I) oxidoreductase protein	NA	NA	2.25352e-05	1	-0.00145	1
chrEMRSA15:646271:T:A	putative NADH-Ubiquinone/plastoquinone (complex I) oxidoreductase protein	NA	NA	2.25352e-05	1	-0.00145	1
chrEMRSA15:646274:A:C	putative NADH-Ubiquinone/plastoquinone (complex I) oxidoreductase protein	NA	NA	2.25352e-05	1	-0.00145	1
chrEMRSA15:646276:C:A	putative NADH-Ubiquinone/plastoquinone (complex I) oxidoreductase protein	0	1	3.18734e-05	1	-0.00145	1
chrEMRSA15:646278:C:T	putative NADH-Ubiquinone/plastoquinone (complex I) oxidoreductase protein	0	1	9.03044e-05	1	-0.00146	1
chrEMRSA15:646315:T:C	putative NADH-Ubiquinone/plastoquinone (complex I) oxidoreductase protein	667.1	6.35958e-05	-0.00511918	1.43554e-12	0.11	1.3147e-12
chrEMRSA15:646331:T:C	putative NADH-Ubiquinone/plastoquinone (complex I) oxidoreductase protein	NA	NA	2.25352e-05	1	-0.00145	1
chrEMRSA15:646333:G:A	putative NADH-Ubiquinone/plastoquinone (complex I) oxidoreductase protein	0	1	3.18734e-05	1	-0.00145	1
chrEMRSA15:646342:C:T	putative NADH-Ubiquinone/plastoquinone (complex I) oxidoreductase protein	0	1	2.25352e-05	1	-0.00145	1
chrEMRSA15:646352:C:T	putative NADH-Ubiquinone/plastoquinone (complex I) oxidoreductase protein	NA	NA	2.25352e-05	1	-0.00145	1
chrEMRSA15:646355:T:C	putative NADH-Ubiquinone/plastoquinone (complex I) oxidoreductase protein	NA	NA	0.000238406	1	-0.00149	1
chrEMRSA15:646381:G:A	putative NADH-Ubiquinone/plastoquinone (complex I) oxidoreductase protein	0	1	4.50867e-05	1	-0.00145	1
chrEMRSA15:646384:G:C	putative NADH-Ubiquinone/plastoquinone (complex I) oxidoreductase protein	NA	NA	2.25352e-05	1	-0.00145	1
chrEMRSA15:646397:A:G	putative NADH-Ubiquinone/plastoquinone (complex I) oxidoreductase protein	NA	NA	2.25352e-05	1	-0.00145	1
chrEMRSA15:646402:C:T	putative NADH-Ubiquinone/plastoquinone (complex I) oxidoreductase protein	NA	NA	2.25352e-05	1	-0.00145	1
chrEMRSA15:646407:C:T	putative NADH-Ubiquinone/plastoquinone (complex I) oxidoreductase protein	NA	NA	2.25352e-05	1	-0.00145	1
chrEMRSA15:646409:T:A	putative NADH-Ubiquinone/plastoquinone (complex I) oxidoreductase protein	NA	NA	2.25352e-05	1	-0.00145	1
chrEMRSA15:646415:C:T	putative NADH-Ubiquinone/plastoquinone (complex I) oxidoreductase protein	0	1	2.25352e-05	1	-0.00145	1
chrEMRSA15:646428:G:T	putative NADH-Ubiquinone/plastoquinone (complex I) oxidoreductase protein	NA	NA	2.25352e-05	1	-0.00145	1
chrEMRSA15:646431:A:G	putative NADH-Ubiquinone/plastoquinone (complex I) oxidoreductase protein	NA	NA	2.25352e-05	1	-0.00145	1
chrEMRSA15:646436:A:G	putative NADH-Ubiquinone/plastoquinone (complex I) oxidoreductase protein	NA	NA	0.000101012	1	-0.00146	1
chrEMRSA15:646444:G:T	putative NADH-Ubiquinone/plastoquinone (complex I) oxidoreductase protein	NA	NA	2.25352e-05	1	-0.00145	1
chrEMRSA15:646445:A:T	putative NADH-Ubiquinone/plastoquinone (complex I) oxidoreductase protein	NA	NA	0.000117466	1	-0.00146	1
chrEMRSA15:646446:T:G	putative NADH-Ubiquinone/plastoquinone (complex I) oxidoreductase protein	NA	NA	2.25352e-05	1	-0.00145	1
chrEMRSA15:646451:G:A	putative NADH-Ubiquinone/plastoquinone (complex I) oxidoreductase protein	NA	NA	0.000141383	1	-0.00146	1
chrEMRSA15:646466:G:A	putative NADH-Ubiquinone/plastoquinone (complex I) oxidoreductase protein	NA	NA	0.000256866	1	-0.0015	1
chrEMRSA15:646467:C:T	putative NADH-Ubiquinone/plastoquinone (complex I) oxidoreductase protein	NA	NA	0.000249411	1	-0.00149	1
chrEMRSA15:646485:T:C	putative NADH-Ubiquinone/plastoquinone (complex I) oxidoreductase protein	NA	NA	0.000199587	1	-0.00148	1
chrEMRSA15:646493:T:C	putative NADH-Ubiquinone/plastoquinone (complex I) oxidoreductase protein	NA	NA	0.00052628	1	-0.00164	1
chrEMRSA15:646493:T:A	putative NADH-Ubiquinone/plastoquinone (complex I) oxidoreductase protein	NA	NA	0	1	NA	NA
chrEMRSA15:646500:C:A	putative NADH-Ubiquinone/plastoquinone (complex I) oxidoreductase protein	NA	NA	0.000546469	1	-0.00166	1
chrEMRSA15:646500:C:G	putative NADH-Ubiquinone/plastoquinone (complex I) oxidoreductase protein	NA	NA	0	1	NA	NA
chrEMRSA15:646500:C:T	putative NADH-Ubiquinone/plastoquinone (complex I) oxidoreductase protein	NA	NA	0	1	NA	NA
chrEMRSA15:646508:A:G	putative NADH-Ubiquinone/plastoquinone (complex I) oxidoreductase protein	0	1	6.3793e-05	1	-0.00145	1
chrEMRSA15:646530:C:T		NA	NA	2.25352e-05	1	-0.00145	1
chrEMRSA15:646533:G:T	putative membrane protein	NA	NA	0.000568669	1	-0.00167	1
chrEMRSA15:646548:G:A	putative membrane protein	NA	NA	9.84428e-05	1	-0.00146	1
chrEMRSA15:646554:T:C	putative membrane protein	NA	NA	0.000566289	1	-0.00167	1
chrEMRSA15:646554:T:A	putative membrane protein	NA	NA	0	1	NA	NA
chrEMRSA15:646566:T:A	putative membrane protein	NA	NA	0.000199587	1	-0.00148	1
chrEMRSA15:646571:T:G	putative membrane protein	0	1	2.25352e-05	1	-0.00145	1
chrEMRSA15:646587:T:C	putative membrane protein	NA	NA	0.000556122	1	-0.00166	1
chrEMRSA15:646587:T:A	putative membrane protein	NA	NA	0	1	NA	NA
chrEMRSA15:646587:T:G	putative membrane protein	NA	NA	0	1	NA	NA
chrEMRSA15:646599:A:T	putative membrane protein	NA	NA	0.000408141	1	-0.00156	1
chrEMRSA15:646602:T:C	putative membrane protein	NA	NA	0.000275219	1	-0.0015	1
chrEMRSA15:646603:c:cATA	putative membrane protein	0	1	2.25352e-05	1	-0.00145	1
chrEMRSA15:646605:T:C	putative membrane protein	NA	NA	0.000224566	1	-0.00148	1
chrEMRSA15:646611:T:C	putative membrane protein	NA	NA	0.000158669	1	-0.00147	1
chrEMRSA15:646611:T:A	putative membrane protein	NA	NA	0	1	NA	NA
chrEMRSA15:646614:T:A	putative membrane protein	NA	NA	0.000196929	1	-0.00148	1
chrEMRSA15:646614:T:G	putative membrane protein	NA	NA	0	1	NA	NA
chrEMRSA15:646623:C:G	putative membrane protein	NA	NA	-0.000197787	1	0.000604	1
chrEMRSA15:646629:T:A	putative membrane protein	NA	NA	0.000297241	1	-0.00151	1
chrEMRSA15:646629:T:G	putative membrane protein	NA	NA	0	1	NA	NA
chrEMRSA15:646634:G:T	putative membrane protein	0	1	3.90415e-05	1	-0.00145	1
chrEMRSA15:646650:A:C	putative membrane protein	NA	NA	0.000360449	1	-0.00154	1
chrEMRSA15:646662:A:T	putative membrane protein	NA	NA	2.25352e-05	1	-0.00145	1
chrEMRSA15:646669:C:T	putative membrane protein	NA	NA	2.25352e-05	1	-0.00145	1
chrEMRSA15:646671:G:A	putative membrane protein	NA	NA	0.000286888	1	-0.00151	1
chrEMRSA15:646671:G:T	putative membrane protein	NA	NA	0	1	NA	NA
chrEMRSA15:646672:G:T	putative membrane protein	NA	NA	7.8168e-05	1	-0.00145	1
chrEMRSA15:646673:C:T	putative membrane protein	0	1	2.25352e-05	1	-0.00145	1
chrEMRSA15:646678:A:T	putative membrane protein	NA	NA	2.25352e-05	1	-0.00145	1
chrEMRSA15:646683:T:C	putative membrane protein	NA	NA	0.000209905	1	-0.00148	1
chrEMRSA15:646687:G:A	putative membrane protein	0	1	2.25352e-05	1	-0.00145	1
chrEMRSA15:646689:G:A	putative membrane protein	NA	NA	0.000316214	1	-0.00152	1
chrEMRSA15:646692:T:A	putative membrane protein	NA	NA	0.000238406	1	-0.00149	1
chrEMRSA15:646692:T:G	putative membrane protein	0	1	2.25352e-05	1	-0.00145	1
chrEMRSA15:646700:G:T	putative membrane protein	0	1	2.25352e-05	1	-0.00145	1
chrEMRSA15:646701:T:C	putative membrane protein	NA	NA	0.000222184	1	-0.00148	1
chrEMRSA15:646701:T:A	putative membrane protein	NA	NA	0	1	NA	NA
chrEMRSA15:646710:T:A	putative membrane protein	NA	NA	0.00024833	1	-0.00149	1
chrEMRSA15:646737:A:T	putative membrane protein	NA	NA	7.48311e-05	1	-0.00145	1
chrEMRSA15:646738:G:A	putative membrane protein	NA	NA	9.3095e-05	1	-0.00146	1
chrEMRSA15:646741:T:G	putative membrane protein	0	1	2.25352e-05	1	-0.00145	1
chrEMRSA15:646742:T:A	putative membrane protein	0	1	2.25352e-05	1	-0.00145	1
chrEMRSA15:646743:G:A	putative membrane protein	NA	NA	5.96657e-05	1	-0.00145	1
chrEMRSA15:646746:A:T	putative membrane protein	NA	NA	6.3793e-05	1	-0.00145	1
chrEMRSA15:646751:C:A	putative membrane protein	NA	NA	5.5233e-05	1	-0.00145	1
chrEMRSA15:646752:T:A	putative membrane protein	NA	NA	2.25352e-05	1	-0.00145	1
chrEMRSA15:646770:T:A	putative membrane protein	NA	NA	3.18734e-05	1	-0.00145	1
chrEMRSA15:646771:A:T	putative membrane protein	NA	NA	8.74263e-05	1	-0.00145	1
chrEMRSA15:646782:A:G	putative membrane protein	NA	NA	8.44516e-05	1	-0.00145	1
chrEMRSA15:646786:C:A	putative membrane protein	NA	NA	2.25352e-05	1	-0.00145	1
chrEMRSA15:646788:A:T	putative membrane protein	NA	NA	4.50867e-05	1	-0.00145	1
chrEMRSA15:646794:G:T	putative membrane protein	0	1	3.18734e-05	1	-0.00145	1
chrEMRSA15:646797:T:G	putative membrane protein	NA	NA	2.25352e-05	1	-0.00145	1
chrEMRSA15:646816:T:A	putative membrane protein	NA	1	-0.000509625	1	0.00129	1
chrEMRSA15:646833:G:A	putative membrane protein	NA	NA	-0.00022305	1	0.000693	1
chrEMRSA15:646855:A:G	putative membrane protein	0	1	2.25352e-05	1	-0.00145	1
chrEMRSA15:646881:C:T	putative membrane protein	NA	NA	0.00020737	1	-0.00148	1
chrEMRSA15:646905:A:G	putative membrane protein	NA	NA	2.25352e-05	1	-0.00145	1
chrEMRSA15:646912:T:C	putative membrane protein	NA	NA	7.134e-05	1	-0.00145	1
chrEMRSA15:646917:G:A	putative membrane protein	NA	NA	3.18734e-05	1	-0.00145	1
chrEMRSA15:646917:G:T	putative membrane protein	NA	NA	9.03044e-05	1	-0.00146	1
chrEMRSA15:646923:C:T	putative membrane protein	NA	NA	0.000183106	1	-0.00147	1
chrEMRSA15:646926:A:T	putative membrane protein	0	1	2.25352e-05	1	-0.00145	1
chrEMRSA15:646933:T:A	putative membrane protein	NA	NA	2.25352e-05	1	-0.00145	1
chrEMRSA15:646934:C:T	putative membrane protein	NA	NA	2.25352e-05	1	-0.00145	1
chrEMRSA15:646946:A:T	putative membrane protein	NA	NA	0.000261041	1	-0.0015	1
chrEMRSA15:646964:A:T	putative membrane protein	NA	NA	2.25352e-05	1	-0.00145	1
chrEMRSA15:646973:G:A	putative membrane protein	NA	NA	0.000331763	1	-0.00153	1
chrEMRSA15:646982:A:G	putative membrane protein	NA	NA	0.000255813	1	-0.00149	1
chrEMRSA15:646994:T:A	putative membrane protein	NA	NA	0.00023728	1	-0.00149	1
chrEMRSA15:647000:A:T	putative membrane protein	NA	NA	0.000119636	1	-0.00146	1
