## Supplemental Table S5 for "Contrasting approaches to genome-wide association studies impact the detection of resistance mechanisms in *Staphylococcus aureus*" (part 293 of 454)

### Sheet: LIN (continued)
SNP	Gene	Plink_OR	Plink_P	FaST_LMM_beta	FaST_LMM_P	Pyseer_beta	Pyseer_P	Gene	Function	Plink_OR	Plink_P	FaST_LMM_beta	FaST_LMM_P	Pyseer_beta	Pyseer_P
chrEMRSA15:647003:C:A	putative membrane protein	NA	NA	5.96657e-05	1	-0.00145	1
chrEMRSA15:647014:G:T	putative membrane protein	NA	NA	3.18734e-05	1	-0.00145	1
chrEMRSA15:647019:G:A	putative membrane protein	NA	NA	5.5233e-05	1	-0.00145	1
chrEMRSA15:647024:T:C	putative membrane protein	NA	1	-0.0005085	1	0.00128	1
chrEMRSA15:647048:T:C	putative membrane protein	NA	NA	0.000235014	1	-0.00149	1
chrEMRSA15:647053:A:G	putative membrane protein	NA	NA	2.25352e-05	1	-0.00145	1
chrEMRSA15:647063:T:C	putative membrane protein	NA	NA	0.000238406	1	-0.00149	1
chrEMRSA15:647065:T:C	putative membrane protein	NA	NA	2.25352e-05	1	-0.00145	1
chrEMRSA15:647069:T:C	putative membrane protein	0	1	2.25352e-05	1	-0.00145	1
chrEMRSA15:647070:A:T	putative membrane protein	0	1	2.25352e-05	1	-0.00145	1
chrEMRSA15:647089:G:A	putative membrane protein	NA	NA	2.25352e-05	1	-0.00145	1
chrEMRSA15:647092:G:A	putative membrane protein	NA	NA	2.25352e-05	1	-0.00145	1
chrEMRSA15:647103:T:C	putative membrane protein	NA	NA	0.000499965	1	-0.00162	1
chrEMRSA15:647111:T:A	putative membrane protein	NA	NA	3.90415e-05	1	-0.00145	1
chrEMRSA15:647114:T:C	putative membrane protein	0	1	2.25352e-05	1	-0.00145	1
chrEMRSA15:647120:C:T	putative membrane protein	NA	NA	3.90415e-05	1	-0.00145	1
chrEMRSA15:647120:C:A	putative membrane protein	NA	NA	2.25352e-05	1	-0.00145	1
chrEMRSA15:647126:G:T	putative membrane protein	0	1	3.18734e-05	1	-0.00145	1
chrEMRSA15:647131:T:C	putative membrane protein	NA	NA	2.25352e-05	1	-0.00145	1
chrEMRSA15:647132:T:C	putative membrane protein	NA	NA	3.18734e-05	1	-0.00145	1
chrEMRSA15:647138:C:A	putative membrane protein	NA	NA	2.25352e-05	1	-0.00145	1
chrEMRSA15:647138:C:G	putative membrane protein	NA	NA	2.25352e-05	1	-0.00145	1
chrEMRSA15:647138:C:T	putative membrane protein	NA	NA	5.5233e-05	1	-0.00145	1
chrEMRSA15:647139:T:C	putative membrane protein	NA	NA	2.25352e-05	1	-0.00145	1
chrEMRSA15:647144:A:G	putative membrane protein	NA	NA	6.76709e-05	1	-0.00145	1
chrEMRSA15:647157:C:T	putative membrane protein	NA	NA	0.00023615	1	-0.00149	1
chrEMRSA15:647157:C:A	putative membrane protein	NA	NA	0	1	NA	NA
chrEMRSA15:647177:G:T	putative membrane protein	NA	NA	0.000302763	1	-0.00151	1
chrEMRSA15:647177:G:C	putative membrane protein	NA	NA	0	1	NA	NA
chrEMRSA15:647177:G:A	putative membrane protein	NA	NA	2.25352e-05	1	-0.00145	1
chrEMRSA15:647183:G:T	putative membrane protein	NA	NA	0.000158669	1	-0.00147	1
chrEMRSA15:647189:T:G	putative membrane protein	NA	NA	2.25352e-05	1	-0.00145	1
chrEMRSA15:647204:A:C	putative membrane protein	NA	NA	0.000367542	1	-0.00154	1
chrEMRSA15:647207:T:C	putative membrane protein	NA	NA	0.000367542	1	-0.00154	1
chrEMRSA15:647207:T:A	putative membrane protein	NA	NA	0	1	NA	NA
chrEMRSA15:647230:C:T	putative membrane protein	0	1	2.25352e-05	1	-0.00145	1
chrEMRSA15:647231:A:T	putative membrane protein	NA	NA	0.000412472	1	-0.00157	1
chrEMRSA15:647231:A:G	putative membrane protein	NA	NA	0	1	NA	NA
chrEMRSA15:647231:A:C	putative membrane protein	NA	NA	0	1	NA	NA
chrEMRSA15:647240:T:C	putative membrane protein	NA	NA	0.000408141	1	-0.00156	1
chrEMRSA15:647240:T:A	putative membrane protein	NA	NA	0	1	NA	NA
chrEMRSA15:647246:T:C	putative membrane protein	NA	NA	0.000229263	1	-0.00149	1
chrEMRSA15:647253:C:T	putative membrane protein	NA	NA	0.000421039	1	-0.00157	1
chrEMRSA15:647256:ag:aGg	putative membrane protein	0	1	5.5233e-05	1	-0.00145	1
chrEMRSA15:647256:ag:aGGg	putative membrane protein	NA	NA	0	1	NA	NA
chrEMRSA15:647256:ag:a	putative membrane protein	0	1	3.18734e-05	1	-0.00145	1
chrEMRSA15:647260:G:A	putative membrane protein	NA	NA	2.25352e-05	1	-0.00145	1
chrEMRSA15:647262:G:A	putative membrane protein	NA	NA	2.25352e-05	1	-0.00145	1
chrEMRSA15:647263:A:G	putative membrane protein	0	1	2.25352e-05	1	-0.00145	1
chrEMRSA15:647280:C:T	putative NADH-Ubiquinone/plastoquinone (complex I) oxidoreductase protein	NA	NA	0.0003091	1	-0.00152	1
chrEMRSA15:647280:C:G	putative NADH-Ubiquinone/plastoquinone (complex I) oxidoreductase protein	NA	NA	0	1	NA	NA
chrEMRSA15:647283:A:G	putative NADH-Ubiquinone/plastoquinone (complex I) oxidoreductase protein	NA	NA	0.0003091	1	-0.00152	1
chrEMRSA15:647283:A:T	putative NADH-Ubiquinone/plastoquinone (complex I) oxidoreductase protein	NA	NA	0	1	NA	NA
chrEMRSA15:647286:G:A	putative NADH-Ubiquinone/plastoquinone (complex I) oxidoreductase protein	NA	NA	0.000286888	1	-0.00151	1
chrEMRSA15:647286:G:T	putative NADH-Ubiquinone/plastoquinone (complex I) oxidoreductase protein	NA	NA	0	1	NA	NA
chrEMRSA15:647287:A:C	putative NADH-Ubiquinone/plastoquinone (complex I) oxidoreductase protein	NA	NA	2.25352e-05	1	-0.00145	1
chrEMRSA15:647289:T:A	putative NADH-Ubiquinone/plastoquinone (complex I) oxidoreductase protein	NA	NA	0.000369883	1	-0.00154	1
chrEMRSA15:647289:T:G	putative NADH-Ubiquinone/plastoquinone (complex I) oxidoreductase protein	NA	NA	0	1	NA	NA
chrEMRSA15:647299:T:C	putative NADH-Ubiquinone/plastoquinone (complex I) oxidoreductase protein	NA	NA	3.90415e-05	1	-0.00145	1
chrEMRSA15:647318:C:T	putative NADH-Ubiquinone/plastoquinone (complex I) oxidoreductase protein	0	1	2.25352e-05	1	-0.00145	1
chrEMRSA15:647319:C:G	putative NADH-Ubiquinone/plastoquinone (complex I) oxidoreductase protein	NA	NA	2.25352e-05	1	-0.00145	1
chrEMRSA15:647328:T:A	putative NADH-Ubiquinone/plastoquinone (complex I) oxidoreductase protein	NA	NA	0.000258961	1	-0.0015	1
chrEMRSA15:647335:T:C	putative NADH-Ubiquinone/plastoquinone (complex I) oxidoreductase protein	NA	NA	0.000258961	1	-0.0015	1
chrEMRSA15:647336:t:tA	putative NADH-Ubiquinone/plastoquinone (complex I) oxidoreductase protein	0	1	2.25352e-05	1	-0.00145	1
chrEMRSA15:647349:T:C	putative NADH-Ubiquinone/plastoquinone (complex I) oxidoreductase protein	NA	NA	0.00063821	1	-0.00173	1
chrEMRSA15:647376:T:C	putative NADH-Ubiquinone/plastoquinone (complex I) oxidoreductase protein	NA	NA	0.000250488	1	-0.00149	1
chrEMRSA15:647410:T:C	putative NADH-Ubiquinone/plastoquinone (complex I) oxidoreductase protein	NA	1	-6.62621e-05	1	0.000143	1
chrEMRSA15:647410:T:A	putative NADH-Ubiquinone/plastoquinone (complex I) oxidoreductase protein	NA	NA	0	1	NA	NA
chrEMRSA15:647412:A:T	putative NADH-Ubiquinone/plastoquinone (complex I) oxidoreductase protein	NA	NA	0.000209905	1	-0.00148	1
chrEMRSA15:647418:T:G	putative NADH-Ubiquinone/plastoquinone (complex I) oxidoreductase protein	NA	NA	2.25352e-05	1	-0.00145	1
chrEMRSA15:647425:C:T	putative NADH-Ubiquinone/plastoquinone (complex I) oxidoreductase protein	0	1	2.25352e-05	1	-0.00145	1
chrEMRSA15:647430:T:G	putative NADH-Ubiquinone/plastoquinone (complex I) oxidoreductase protein	NA	NA	0.000450818	1	-0.00159	1
chrEMRSA15:647430:T:A	putative NADH-Ubiquinone/plastoquinone (complex I) oxidoreductase protein	NA	NA	0	1	NA	NA
chrEMRSA15:647433:C:T	putative NADH-Ubiquinone/plastoquinone (complex I) oxidoreductase protein	NA	NA	0.000460905	1	-0.0016	1
chrEMRSA15:647445:G:A	putative NADH-Ubiquinone/plastoquinone (complex I) oxidoreductase protein	0	1	2.25352e-05	1	-0.00145	1
chrEMRSA15:647471:C:T	putative NADH-Ubiquinone/plastoquinone (complex I) oxidoreductase protein	0	1	2.25352e-05	1	-0.00145	1
chrEMRSA15:647472:C:A	putative NADH-Ubiquinone/plastoquinone (complex I) oxidoreductase protein	NA	NA	2.25352e-05	1	-0.00145	1
chrEMRSA15:647478:T:A	putative NADH-Ubiquinone/plastoquinone (complex I) oxidoreductase protein	NA	NA	0.000228097	1	-0.00149	1
chrEMRSA15:647487:T:C	putative NADH-Ubiquinone/plastoquinone (complex I) oxidoreductase protein	NA	NA	2.25352e-05	1	-0.00145	1
chrEMRSA15:647491:G:C	putative NADH-Ubiquinone/plastoquinone (complex I) oxidoreductase protein	NA	NA	2.25352e-05	1	-0.00145	1
chrEMRSA15:647492:G:A	putative NADH-Ubiquinone/plastoquinone (complex I) oxidoreductase protein	NA	NA	2.25352e-05	1	-0.00145	1
chrEMRSA15:647499:T:G	putative NADH-Ubiquinone/plastoquinone (complex I) oxidoreductase protein	NA	NA	0.000516343	1	-0.00163	1
chrEMRSA15:647499:T:A	putative NADH-Ubiquinone/plastoquinone (complex I) oxidoreductase protein	NA	NA	0	1	NA	NA
chrEMRSA15:647508:A:G	putative NADH-Ubiquinone/plastoquinone (complex I) oxidoreductase protein	NA	1	-0.00183812	1	0.00828	1
chrEMRSA15:647511:T:C	putative NADH-Ubiquinone/plastoquinone (complex I) oxidoreductase protein	NA	NA	0.00054889	1	-0.00166	1
chrEMRSA15:647511:T:A	putative NADH-Ubiquinone/plastoquinone (complex I) oxidoreductase protein	NA	NA	0	1	NA	NA
chrEMRSA15:647511:T:G	putative NADH-Ubiquinone/plastoquinone (complex I) oxidoreductase protein	NA	NA	0	1	NA	NA
chrEMRSA15:647515:G:A	putative NADH-Ubiquinone/plastoquinone (complex I) oxidoreductase protein	NA	NA	2.25352e-05	1	-0.00145	1
chrEMRSA15:647518:A:G	putative NADH-Ubiquinone/plastoquinone (complex I) oxidoreductase protein	NA	NA	2.25352e-05	1	-0.00145	1
chrEMRSA15:647522:C:A	putative NADH-Ubiquinone/plastoquinone (complex I) oxidoreductase protein	NA	NA	2.25352e-05	1	-0.00145	1
chrEMRSA15:647529:A:G	putative NADH-Ubiquinone/plastoquinone (complex I) oxidoreductase protein	NA	1	-8.25068e-05	1	0.000179	1
chrEMRSA15:647529:A:T	putative NADH-Ubiquinone/plastoquinone (complex I) oxidoreductase protein	NA	NA	2.25352e-05	1	-0.00145	1
chrEMRSA15:647529:A:C	putative NADH-Ubiquinone/plastoquinone (complex I) oxidoreductase protein	0	1	5.5233e-05	1	-0.00145	1
chrEMRSA15:647533:G:A	putative NADH-Ubiquinone/plastoquinone (complex I) oxidoreductase protein	NA	5.78646e-33	-0.0109618	2.47502e-74	0.499	2.26909e-74
chrEMRSA15:647539:A:G	putative NADH-Ubiquinone/plastoquinone (complex I) oxidoreductase protein	0	1	4.50867e-05	1	-0.00145	1
chrEMRSA15:647556:C:T	putative NADH-Ubiquinone/plastoquinone (complex I) oxidoreductase protein	NA	NA	0.000545863	1	-0.00166	1
chrEMRSA15:647556:C:A	putative NADH-Ubiquinone/plastoquinone (complex I) oxidoreductase protein	NA	NA	0	1	NA	NA
chrEMRSA15:647575:C:T	putative NADH-Ubiquinone/plastoquinone (complex I) oxidoreductase protein	0	1	2.25352e-05	1	-0.00145	1
chrEMRSA15:647595:C:T	putative NADH-Ubiquinone/plastoquinone (complex I) oxidoreductase protein	0	1	0.00044127	1	-0.00158	1
chrEMRSA15:647598:G:A	putative NADH-Ubiquinone/plastoquinone (complex I) oxidoreductase protein	NA	NA	0.000255813	1	-0.00149	1
chrEMRSA15:647598:G:C	putative NADH-Ubiquinone/plastoquinone (complex I) oxidoreductase protein	NA	NA	0	1	NA	NA
chrEMRSA15:647598:G:T	putative NADH-Ubiquinone/plastoquinone (complex I) oxidoreductase protein	NA	NA	0	1	NA	NA
chrEMRSA15:647601:A:T	putative NADH-Ubiquinone/plastoquinone (complex I) oxidoreductase protein	NA	NA	0.0001713	1	-0.00147	1
chrEMRSA15:647604:G:A	putative NADH-Ubiquinone/plastoquinone (complex I) oxidoreductase protein	NA	NA	0.00016667	1	-0.00147	1
chrEMRSA15:647607:C:T	putative NADH-Ubiquinone/plastoquinone (complex I) oxidoreductase protein	NA	NA	0.000354052	1	-0.00154	1
chrEMRSA15:647607:C:A	putative NADH-Ubiquinone/plastoquinone (complex I) oxidoreductase protein	NA	NA	0	1	NA	NA
chrEMRSA15:647622:C:T	putative NADH-Ubiquinone/plastoquinone (complex I) oxidoreductase protein	NA	1	-0.000113905	1	0.000249	1
chrEMRSA15:647622:C:A	putative NADH-Ubiquinone/plastoquinone (complex I) oxidoreductase protein	NA	NA	0	1	NA	NA
chrEMRSA15:647622:C:G	putative NADH-Ubiquinone/plastoquinone (complex I) oxidoreductase protein	NA	NA	0	1	NA	NA
chrEMRSA15:647628:C:T	putative NADH-Ubiquinone/plastoquinone (complex I) oxidoreductase protein	NA	NA	0.000578143	1	-0.00168	1
chrEMRSA15:647628:C:G	putative NADH-Ubiquinone/plastoquinone (complex I) oxidoreductase protein	NA	NA	0	1	NA	NA
chrEMRSA15:647631:G:A	putative NADH-Ubiquinone/plastoquinone (complex I) oxidoreductase protein	NA	NA	2.25352e-05	1	-0.00145	1
chrEMRSA15:647633:T:C	putative NADH-Ubiquinone/plastoquinone (complex I) oxidoreductase protein	0	1	2.25352e-05	1	-0.00145	1
chrEMRSA15:647670:C:T	putative NADH-Ubiquinone/plastoquinone (complex I) oxidoreductase protein	NA	NA	0.000498056	1	-0.00162	1
chrEMRSA15:647694:T:A	putative NADH-Ubiquinone/plastoquinone (complex I) oxidoreductase protein	NA	1	-0.000489578	1	0.00123	1
chrEMRSA15:647697:G:A	putative NADH-Ubiquinone/plastoquinone (complex I) oxidoreductase protein	NA	NA	2.25352e-05	1	-0.00145	1
chrEMRSA15:647697:G:C	putative NADH-Ubiquinone/plastoquinone (complex I) oxidoreductase protein	0	1	2.25352e-05	1	-0.00145	1
chrEMRSA15:647716:C:T	putative NADH-Ubiquinone/plastoquinone (complex I) oxidoreductase protein	0	1	2.25352e-05	1	-0.00145	1
chrEMRSA15:647730:T:A	putative NADH-Ubiquinone/plastoquinone (complex I) oxidoreductase protein	NA	1	-3.27108e-05	1	7e-05	1
chrEMRSA15:647736:A:G	putative NADH-Ubiquinone/plastoquinone (complex I) oxidoreductase protein	NA	NA	2.25352e-05	1	-0.00145	1
chrEMRSA15:647741:G:A	putative NADH-Ubiquinone/plastoquinone (complex I) oxidoreductase protein	0	1	3.18734e-05	1	-0.00145	1
chrEMRSA15:647745:C:T	putative NADH-Ubiquinone/plastoquinone (complex I) oxidoreductase protein	NA	1	-0.000407257	1	0.000987	1
chrEMRSA15:647769:T:C	putative NADH-Ubiquinone/plastoquinone (complex I) oxidoreductase protein	NA	NA	2.25352e-05	1	-0.00145	1
chrEMRSA15:647785:C:T	putative NADH-Ubiquinone/plastoquinone (complex I) oxidoreductase protein	NA	NA	2.25352e-05	1	-0.00145	1
chrEMRSA15:647827:A:G	putative NADH-Ubiquinone/plastoquinone (complex I) oxidoreductase protein	0	1	2.25352e-05	1	-0.00145	1
chrEMRSA15:647832:A:G	putative NADH-Ubiquinone/plastoquinone (complex I) oxidoreductase protein	NA	NA	3.18734e-05	1	-0.00145	1
chrEMRSA15:647835:C:T	putative NADH-Ubiquinone/plastoquinone (complex I) oxidoreductase protein	NA	NA	2.25352e-05	1	-0.00145	1
chrEMRSA15:647842:C:T	putative NADH-Ubiquinone/plastoquinone (complex I) oxidoreductase protein	NA	NA	5.5233e-05	1	-0.00145	1
chrEMRSA15:647855:G:T	putative NADH-Ubiquinone/plastoquinone (complex I) oxidoreductase protein	NA	NA	2.25352e-05	1	-0.00145	1
chrEMRSA15:647860:A:G	putative NADH-Ubiquinone/plastoquinone (complex I) oxidoreductase protein	NA	NA	2.25352e-05	1	-0.00145	1
chrEMRSA15:647863:G:A	putative NADH-Ubiquinone/plastoquinone (complex I) oxidoreductase protein	NA	NA	2.25352e-05	1	-0.00145	1
chrEMRSA15:647865:T:C	putative NADH-Ubiquinone/plastoquinone (complex I) oxidoreductase protein	NA	1	-0.000111528	1	0.000244	1
chrEMRSA15:647874:T:A	putative NADH-Ubiquinone/plastoquinone (complex I) oxidoreductase protein	NA	NA	9.3095e-05	1	-0.00146	1
chrEMRSA15:647877:T:C	putative NADH-Ubiquinone/plastoquinone (complex I) oxidoreductase protein	0	1	2.25352e-05	1	-0.00145	1
chrEMRSA15:647886:A:T	putative NADH-Ubiquinone/plastoquinone (complex I) oxidoreductase protein	NA	1	-0.000111528	1	0.000244	1
chrEMRSA15:647892:G:A	putative NADH-Ubiquinone/plastoquinone (complex I) oxidoreductase protein	NA	NA	0.000101012	1	-0.00146	1
chrEMRSA15:647904:C:T	putative NADH-Ubiquinone/plastoquinone (complex I) oxidoreductase protein	NA	NA	0.000110707	1	-0.00146	1
chrEMRSA15:647908:T:C	putative NADH-Ubiquinone/plastoquinone (complex I) oxidoreductase protein	NA	NA	0.000110707	1	-0.00146	1
chrEMRSA15:647916:A:T	putative NADH-Ubiquinone/plastoquinone (complex I) oxidoreductase protein	NA	NA	0.000497419	1	-0.00162	1
chrEMRSA15:647916:A:G	putative NADH-Ubiquinone/plastoquinone (complex I) oxidoreductase protein	NA	NA	0	1	NA	NA
chrEMRSA15:647925:G:T	putative NADH-Ubiquinone/plastoquinone (complex I) oxidoreductase protein	NA	NA	0.000200903	1	-0.00148	1
chrEMRSA15:647928:A:G	putative NADH-Ubiquinone/plastoquinone (complex I) oxidoreductase protein	NA	NA	0.000497419	1	-0.00162	1
chrEMRSA15:647931:A:G	putative NADH-Ubiquinone/plastoquinone (complex I) oxidoreductase protein	NA	NA	2.25352e-05	1	-0.00145	1
chrEMRSA15:647932:G:T	putative NADH-Ubiquinone/plastoquinone (complex I) oxidoreductase protein	NA	NA	2.25352e-05	1	-0.00145	1
chrEMRSA15:647940:T:C	putative NADH-Ubiquinone/plastoquinone (complex I) oxidoreductase protein	NA	1	-5.93474e-05	1	0.000128	1
chrEMRSA15:647940:T:A	putative NADH-Ubiquinone/plastoquinone (complex I) oxidoreductase protein	NA	NA	4.50867e-05	1	-0.00145	1
chrEMRSA15:647958:C:G	putative NADH-Ubiquinone/plastoquinone (complex I) oxidoreductase protein	NA	NA	0.000279155	1	-0.0015	1
chrEMRSA15:647958:C:T	putative NADH-Ubiquinone/plastoquinone (complex I) oxidoreductase protein	NA	NA	0.000200903	1	-0.00148	1
chrEMRSA15:647964:A:C	putative NADH-Ubiquinone/plastoquinone (complex I) oxidoreductase protein	NA	1	-0.000540535	1	0.00138	1
chrEMRSA15:647964:A:T	putative NADH-Ubiquinone/plastoquinone (complex I) oxidoreductase protein	NA	NA	0	1	NA	NA
chrEMRSA15:647970:A:T	putative NADH-Ubiquinone/plastoquinone (complex I) oxidoreductase protein	NA	1	-0.000570123	1	0.00148	1
chrEMRSA15:647970:A:G	putative NADH-Ubiquinone/plastoquinone (complex I) oxidoreductase protein	NA	NA	0	1	NA	NA
chrEMRSA15:647973:G:A	putative NADH-Ubiquinone/plastoquinone (complex I) oxidoreductase protein	NA	NA	2.25352e-05	1	-0.00145	1
chrEMRSA15:647973:G:T	putative NADH-Ubiquinone/plastoquinone (complex I) oxidoreductase protein	NA	NA	2.25352e-05	1	-0.00145	1
chrEMRSA15:647985:G:A	putative NADH-Ubiquinone/plastoquinone (complex I) oxidoreductase protein	NA	NA	0.000195588	1	-0.00148	1
chrEMRSA15:647991:A:G	putative NADH-Ubiquinone/plastoquinone (complex I) oxidoreductase protein	NA	NA	0.000180223	1	-0.00147	1
chrEMRSA15:648002:C:T	putative NADH-Ubiquinone/plastoquinone (complex I) oxidoreductase protein	0	1	2.25352e-05	1	-0.00145	1
chrEMRSA15:648018:A:G	putative NADH-Ubiquinone/plastoquinone (complex I) oxidoreductase protein	NA	NA	3.18734e-05	1	-0.00145	1
chrEMRSA15:648019:G:A	putative NADH-Ubiquinone/plastoquinone (complex I) oxidoreductase protein	0	1	2.25352e-05	1	-0.00145	1
chrEMRSA15:648021:A:G	putative NADH-Ubiquinone/plastoquinone (complex I) oxidoreductase protein	NA	NA	0.000435752	1	-0.00158	1
chrEMRSA15:648021:A:T	putative NADH-Ubiquinone/plastoquinone (complex I) oxidoreductase protein	NA	NA	0	1	NA	NA
chrEMRSA15:648021:A:C	putative NADH-Ubiquinone/plastoquinone (complex I) oxidoreductase protein	NA	NA	0	1	NA	NA
chrEMRSA15:648024:G:C	putative NADH-Ubiquinone/plastoquinone (complex I) oxidoreductase protein	NA	NA	0.000428789	1	-0.00158	1
chrEMRSA15:648024:G:A	putative NADH-Ubiquinone/plastoquinone (complex I) oxidoreductase protein	0	1	2.25352e-05	1	-0.00145	1
chrEMRSA15:648027:C:T	putative NADH-Ubiquinone/plastoquinone (complex I) oxidoreductase protein	NA	NA	0.000434366	1	-0.00158	1
chrEMRSA15:648027:C:A	putative NADH-Ubiquinone/plastoquinone (complex I) oxidoreductase protein	NA	NA	0	1	NA	NA
chrEMRSA15:648027:C:G	putative NADH-Ubiquinone/plastoquinone (complex I) oxidoreductase protein	NA	NA	0	1	NA	NA
chrEMRSA15:648033:A:C	putative NADH-Ubiquinone/plastoquinone (complex I) oxidoreductase protein	NA	NA	7.48311e-05	1	-0.00145	1
chrEMRSA15:648036:A:G	putative NADH-Ubiquinone/plastoquinone (complex I) oxidoreductase protein	NA	NA	0.000342637	1	-0.00153	1
chrEMRSA15:648036:A:T	putative NADH-Ubiquinone/plastoquinone (complex I) oxidoreductase protein	NA	NA	0	1	NA	NA
chrEMRSA15:648042:A:C	putative NADH-Ubiquinone/plastoquinone (complex I) oxidoreductase protein	NA	NA	0.000155359	1	-0.00147	1
chrEMRSA15:648048:C:T	putative NADH-Ubiquinone/plastoquinone (complex I) oxidoreductase protein	NA	NA	0.000110707	1	-0.00146	1
chrEMRSA15:648051:T:A	putative NADH-Ubiquinone/plastoquinone (complex I) oxidoreductase protein	NA	NA	3.18734e-05	1	-0.00145	1
chrEMRSA15:648051:T:C	putative NADH-Ubiquinone/plastoquinone (complex I) oxidoreductase protein	0	1	2.25352e-05	1	-0.00145	1
chrEMRSA15:648052:T:C	putative NADH-Ubiquinone/plastoquinone (complex I) oxidoreductase protein	NA	NA	0.000239526	1	-0.00149	1
chrEMRSA15:648052:T:A	putative NADH-Ubiquinone/plastoquinone (complex I) oxidoreductase protein	NA	NA	3.18734e-05	1	-0.00145	1
chrEMRSA15:648055:C:T	putative NADH-Ubiquinone/plastoquinone (complex I) oxidoreductase protein	0	1	5.04145e-05	1	-0.00145	1
chrEMRSA15:648060:C:T	putative NADH-Ubiquinone/plastoquinone (complex I) oxidoreductase protein	NA	1	-0.000504013	1	0.00127	1
chrEMRSA15:648063:T:C	putative NADH-Ubiquinone/plastoquinone (complex I) oxidoreductase protein	NA	NA	5.96657e-05	1	-0.00145	1
chrEMRSA15:648074:A:G	putative NADH-Ubiquinone/plastoquinone (complex I) oxidoreductase protein	NA	NA	7.134e-05	1	-0.00145	1
chrEMRSA15:648078:C:T	putative NADH-Ubiquinone/plastoquinone (complex I) oxidoreductase protein	NA	NA	0.000181669	1	-0.00147	1
chrEMRSA15:648095:C:T	putative NADH-Ubiquinone/plastoquinone (complex I) oxidoreductase protein	NA	NA	0.000425982	1	-0.00157	1
chrEMRSA15:648095:C:A	putative NADH-Ubiquinone/plastoquinone (complex I) oxidoreductase protein	NA	NA	0	1	NA	NA
chrEMRSA15:648099:T:A	putative NADH-Ubiquinone/plastoquinone (complex I) oxidoreductase protein	NA	NA	0.000545863	1	-0.00166	1
chrEMRSA15:648099:T:G	putative NADH-Ubiquinone/plastoquinone (complex I) oxidoreductase protein	NA	NA	0	1	NA	NA
chrEMRSA15:648105:T:A	putative NADH-Ubiquinone/plastoquinone (complex I) oxidoreductase protein	NA	NA	0.000572823	1	-0.00168	1
chrEMRSA15:648105:T:G	putative NADH-Ubiquinone/plastoquinone (complex I) oxidoreductase protein	NA	NA	0	1	NA	NA
chrEMRSA15:648105:T:C	putative NADH-Ubiquinone/plastoquinone (complex I) oxidoreductase protein	NA	NA	0	1	NA	NA
chrEMRSA15:648106:G:T	putative NADH-Ubiquinone/plastoquinone (complex I) oxidoreductase protein	NA	NA	0.000125928	1	-0.00146	1
chrEMRSA15:648109:A:T	putative NADH-Ubiquinone/plastoquinone (complex I) oxidoreductase protein	NA	NA	0.000258961	1	-0.0015	1
chrEMRSA15:648109:A:G	putative NADH-Ubiquinone/plastoquinone (complex I) oxidoreductase protein	NA	NA	0	1	NA	NA
chrEMRSA15:648114:T:A	putative NADH-Ubiquinone/plastoquinone (complex I) oxidoreductase protein	NA	NA	0.000258961	1	-0.0015	1
chrEMRSA15:648114:T:C	putative NADH-Ubiquinone/plastoquinone (complex I) oxidoreductase protein	NA	NA	0	1	NA	NA
chrEMRSA15:648123:C:T	putative NADH-Ubiquinone/plastoquinone (complex I) oxidoreductase protein	NA	NA	4.50867e-05	1	-0.00145	1
chrEMRSA15:648132:A:T	putative NADH-Ubiquinone/plastoquinone (complex I) oxidoreductase protein	NA	NA	0.000497419	1	-0.00162	1
chrEMRSA15:648163:A:C	putative NADH-Ubiquinone/plastoquinone (complex I) oxidoreductase protein	0	1	2.25352e-05	1	-0.00145	1
chrEMRSA15:648179:T:C	putative NADH-Ubiquinone/plastoquinone (complex I) oxidoreductase protein	NA	NA	2.25352e-05	1	-0.00145	1
chrEMRSA15:648186:C:A	putative NADH-Ubiquinone/plastoquinone (complex I) oxidoreductase protein	NA	NA	0.000199587	1	-0.00148	1
chrEMRSA15:648201:C:T	putative NADH-Ubiquinone/plastoquinone (complex I) oxidoreductase protein	NA	NA	6.3793e-05	1	-0.00145	1
chrEMRSA15:648213:G:A	putative NADH-Ubiquinone/plastoquinone (complex I) oxidoreductase protein	NA	1	-9.18616e-05	1	0.0002	1
chrEMRSA15:648226:T:C	putative NADH-Ubiquinone/plastoquinone (complex I) oxidoreductase protein	NA	NA	3.18734e-05	1	-0.00145	1
chrEMRSA15:648230:C:T	putative NADH-Ubiquinone/plastoquinone (complex I) oxidoreductase protein	0	1	2.25352e-05	1	-0.00145	1
chrEMRSA15:648258:G:A	putative NADH-Ubiquinone/plastoquinone (complex I) oxidoreductase protein	NA	NA	0.00063821	1	-0.00173	1
chrEMRSA15:648267:C:T	putative NADH-Ubiquinone/plastoquinone (complex I) oxidoreductase protein	0	1	0.000644435	1	-0.00174	1
chrEMRSA15:648267:C:A	putative NADH-Ubiquinone/plastoquinone (complex I) oxidoreductase protein	NA	NA	0	1	NA	NA
chrEMRSA15:648276:A:G	putative NADH-Ubiquinone/plastoquinone (complex I) oxidoreductase protein	NA	NA	0.000256866	1	-0.0015	1
chrEMRSA15:648276:A:C	putative NADH-Ubiquinone/plastoquinone (complex I) oxidoreductase protein	NA	NA	0	1	NA	NA
chrEMRSA15:648291:C:T	putative NADH-Ubiquinone/plastoquinone (complex I) oxidoreductase protein	NA	NA	0.000476107	1	-0.00161	1
chrEMRSA15:648301:G:A	putative NADH-Ubiquinone/plastoquinone (complex I) oxidoreductase protein	0	1	2.25352e-05	1	-0.00145	1
chrEMRSA15:648303:T:C	putative NADH-Ubiquinone/plastoquinone (complex I) oxidoreductase protein	0	1	7.134e-05	1	-0.00145	1
chrEMRSA15:648315:C:T	putative NADH-Ubiquinone/plastoquinone (complex I) oxidoreductase protein	NA	NA	0.000539783	1	-0.00165	1
chrEMRSA15:648321:A:T	putative NADH-Ubiquinone/plastoquinone (complex I) oxidoreductase protein	NA	NA	0.000418197	1	-0.00157	1
chrEMRSA15:648324:C:T	putative NADH-Ubiquinone/plastoquinone (complex I) oxidoreductase protein	NA	NA	0.000353247	1	-0.00154	1
chrEMRSA15:648324:C:G	putative NADH-Ubiquinone/plastoquinone (complex I) oxidoreductase protein	NA	NA	0	1	NA	NA
chrEMRSA15:648331:C:A	putative NADH-Ubiquinone/plastoquinone (complex I) oxidoreductase protein	0	1	3.90415e-05	1	-0.00145	1
chrEMRSA15:648345:G:A	putative NADH-Ubiquinone/plastoquinone (complex I) oxidoreductase protein	NA	NA	0.000281106	1	-0.0015	1
chrEMRSA15:648349:G:A	putative NADH-Ubiquinone/plastoquinone (complex I) oxidoreductase protein	NA	NA	2.25352e-05	1	-0.00145	1
chrEMRSA15:648351:C:T	putative NADH-Ubiquinone/plastoquinone (complex I) oxidoreductase protein	NA	NA	0.000247245	1	-0.00149	1
chrEMRSA15:648357:T:A	putative NADH-Ubiquinone/plastoquinone (complex I) oxidoreductase protein	NA	NA	0.000362034	1	-0.00154	1
chrEMRSA15:648357:T:C	putative NADH-Ubiquinone/plastoquinone (complex I) oxidoreductase protein	NA	NA	3.90415e-05	1	-0.00145	1
chrEMRSA15:648357:T:G	putative NADH-Ubiquinone/plastoquinone (complex I) oxidoreductase protein	NA	NA	5.04145e-05	1	-0.00145	1
chrEMRSA15:648369:T:A	putative NADH-Ubiquinone/plastoquinone (complex I) oxidoreductase protein	NA	NA	0.000498056	1	-0.00162	1
chrEMRSA15:648369:T:G	putative NADH-Ubiquinone/plastoquinone (complex I) oxidoreductase protein	NA	NA	0	1	NA	NA
chrEMRSA15:648372:A:C	putative NADH-Ubiquinone/plastoquinone (complex I) oxidoreductase protein	NA	NA	0.000499329	1	-0.00162	1
chrEMRSA15:648372:A:T	putative NADH-Ubiquinone/plastoquinone (complex I) oxidoreductase protein	NA	NA	0	1	NA	NA
chrEMRSA15:648378:A:T	putative NADH-Ubiquinone/plastoquinone (complex I) oxidoreductase protein	NA	NA	0.000498056	1	-0.00162	1
chrEMRSA15:648378:A:C	putative NADH-Ubiquinone/plastoquinone (complex I) oxidoreductase protein	NA	NA	2.25352e-05	1	-0.00145	1
chrEMRSA15:648378:A:G	putative NADH-Ubiquinone/plastoquinone (complex I) oxidoreductase protein	NA	NA	0	1	NA	NA
chrEMRSA15:648384:G:A	putative NADH-Ubiquinone/plastoquinone (complex I) oxidoreductase protein	NA	NA	3.90415e-05	1	-0.00145	1
chrEMRSA15:648388:A:G	putative NADH-Ubiquinone/plastoquinone (complex I) oxidoreductase protein	NA	NA	0.000125928	1	-0.00146	1
chrEMRSA15:648411:C:G	putative NADH-Ubiquinone/plastoquinone (complex I) oxidoreductase protein	NA	NA	5.96657e-05	1	-0.00145	1
chrEMRSA15:648411:C:T	putative NADH-Ubiquinone/plastoquinone (complex I) oxidoreductase protein	NA	NA	0	1	NA	NA
chrEMRSA15:648417:G:A	putative NADH-Ubiquinone/plastoquinone (complex I) oxidoreductase protein	NA	NA	4.50867e-05	1	-0.00145	1
chrEMRSA15:648420:C:T	putative NADH-Ubiquinone/plastoquinone (complex I) oxidoreductase protein	NA	1	-0.000665346	1	0.0018	1
chrEMRSA15:648420:C:A	putative NADH-Ubiquinone/plastoquinone (complex I) oxidoreductase protein	NA	NA	3.90415e-05	1	-0.00145	1
chrEMRSA15:648430:G:A	putative NADH-Ubiquinone/plastoquinone (complex I) oxidoreductase protein	NA	NA	2.25352e-05	1	-0.00145	1
chrEMRSA15:648431:G:T	putative NADH-Ubiquinone/plastoquinone (complex I) oxidoreductase protein	NA	NA	4.50867e-05	1	-0.00145	1
chrEMRSA15:648432:C:T	putative NADH-Ubiquinone/plastoquinone (complex I) oxidoreductase protein	NA	NA	0.000119636	1	-0.00146	1
chrEMRSA15:648432:C:A	putative NADH-Ubiquinone/plastoquinone (complex I) oxidoreductase protein	0	1	4.50867e-05	1	-0.00145	1
chrEMRSA15:648438:G:A	putative NADH-Ubiquinone/plastoquinone (complex I) oxidoreductase protein	NA	NA	0.000115256	1	-0.00146	1
chrEMRSA15:648441:G:A	putative NADH-Ubiquinone/plastoquinone (complex I) oxidoreductase protein	NA	NA	0.000119636	1	-0.00146	1
chrEMRSA15:648456:C:T	putative NADH-Ubiquinone/plastoquinone (complex I) oxidoreductase protein	NA	NA	0.000108363	1	-0.00146	1
chrEMRSA15:648462:C:T	putative NADH-Ubiquinone/plastoquinone (complex I) oxidoreductase protein	NA	1	-0.000124247	1	0.000273	1
chrEMRSA15:648463:G:A	putative NADH-Ubiquinone/plastoquinone (complex I) oxidoreductase protein	0	1	3.18734e-05	1	-0.00145	1
chrEMRSA15:648468:G:A	putative NADH-Ubiquinone/plastoquinone (complex I) oxidoreductase protein	NA	NA	0.000117466	1	-0.00146	1
chrEMRSA15:648474:T:C	putative NADH-Ubiquinone/plastoquinone (complex I) oxidoreductase protein	NA	NA	2.25352e-05	1	-0.00145	1
chrEMRSA15:648480:T:C	putative NADH-Ubiquinone/plastoquinone (complex I) oxidoreductase protein	NA	NA	0.000498693	1	-0.00162	1
chrEMRSA15:648486:T:A	putative NADH-Ubiquinone/plastoquinone (complex I) oxidoreductase protein	NA	NA	3.18734e-05	1	-0.00145	1
chrEMRSA15:648492:A:C	putative NADH-Ubiquinone/plastoquinone (complex I) oxidoreductase protein	NA	NA	2.25352e-05	1	-0.00145	1
chrEMRSA15:648493:G:A	putative NADH-Ubiquinone/plastoquinone (complex I) oxidoreductase protein	NA	NA	2.25352e-05	1	-0.00145	1
chrEMRSA15:648513:T:C	putative NADH-Ubiquinone/plastoquinone (complex I) oxidoreductase protein	0	1	2.25352e-05	1	-0.00145	1
chrEMRSA15:648522:A:T	putative NADH-Ubiquinone/plastoquinone (complex I) oxidoreductase protein	NA	NA	0.000496143	1	-0.00162	1
chrEMRSA15:648522:A:C	putative NADH-Ubiquinone/plastoquinone (complex I) oxidoreductase protein	NA	NA	0	1	NA	NA
chrEMRSA15:648522:A:G	putative NADH-Ubiquinone/plastoquinone (complex I) oxidoreductase protein	NA	NA	0	1	NA	NA
chrEMRSA15:648531:T:C	putative NADH-Ubiquinone/plastoquinone (complex I) oxidoreductase protein	NA	NA	0.000297241	1	-0.00151	1
chrEMRSA15:648531:T:G	putative NADH-Ubiquinone/plastoquinone (complex I) oxidoreductase protein	NA	NA	0	1	NA	NA
chrEMRSA15:648531:T:A	putative NADH-Ubiquinone/plastoquinone (complex I) oxidoreductase protein	NA	NA	0	1	NA	NA
chrEMRSA15:648534:A:G	putative NADH-Ubiquinone/plastoquinone (complex I) oxidoreductase protein	NA	NA	0.000296313	1	-0.00151	1
chrEMRSA15:648534:A:T	putative NADH-Ubiquinone/plastoquinone (complex I) oxidoreductase protein	NA	NA	0	1	NA	NA
chrEMRSA15:648540:G:A	putative NADH-Ubiquinone/plastoquinone (complex I) oxidoreductase protein	NA	NA	0.000235014	1	-0.00149	1
chrEMRSA15:648540:G:C	putative NADH-Ubiquinone/plastoquinone (complex I) oxidoreductase protein	NA	NA	0	1	NA	NA
chrEMRSA15:648540:G:T	putative NADH-Ubiquinone/plastoquinone (complex I) oxidoreductase protein	NA	NA	0	1	NA	NA
chrEMRSA15:648541:A:G	putative NADH-Ubiquinone/plastoquinone (complex I) oxidoreductase protein	NA	NA	3.90415e-05	1	-0.00145	1
chrEMRSA15:648544:C:T	putative NADH-Ubiquinone/plastoquinone (complex I) oxidoreductase protein	0	1	3.18734e-05	1	-0.00145	1
chrEMRSA15:648549:T:C	putative NADH-Ubiquinone/plastoquinone (complex I) oxidoreductase protein	NA	NA	0.000178765	1	-0.00147	1
chrEMRSA15:648576:G:C	putative NADH-Ubiquinone/plastoquinone (complex I) oxidoreductase protein	NA	NA	0.000144998	1	-0.00146	1
chrEMRSA15:648576:G:A	putative NADH-Ubiquinone/plastoquinone (complex I) oxidoreductase protein	NA	NA	2.25352e-05	1	-0.00145	1
chrEMRSA15:648578:A:T	putative NADH-Ubiquinone/plastoquinone (complex I) oxidoreductase protein	NA	NA	4.50867e-05	1	-0.00145	1
chrEMRSA15:648579:G:A	putative NADH-Ubiquinone/plastoquinone (complex I) oxidoreductase protein	NA	NA	0.000184532	1	-0.00147	1
chrEMRSA15:648580:G:A	putative NADH-Ubiquinone/plastoquinone (complex I) oxidoreductase protein	0	1	2.25352e-05	1	-0.00145	1
chrEMRSA15:648586:A:C	putative NADH-Ubiquinone/plastoquinone (complex I) oxidoreductase protein	NA	NA	0.000165099	1	-0.00147	1
chrEMRSA15:648588:T:G	putative NADH-Ubiquinone/plastoquinone (complex I) oxidoreductase protein	0	1	4.50867e-05	1	-0.00145	1
chrEMRSA15:648599:T:C	putative NADH-Ubiquinone/plastoquinone (complex I) oxidoreductase protein	NA	NA	3.18734e-05	1	-0.00145	1
chrEMRSA15:648600:C:T	putative NADH-Ubiquinone/plastoquinone (complex I) oxidoreductase protein	0	1	5.96657e-05	1	-0.00145	1
chrEMRSA15:648603:A:G	putative NADH-Ubiquinone/plastoquinone (complex I) oxidoreductase protein	NA	1	-0.000661329	1	0.00178	1
chrEMRSA15:648605:T:A	putative NADH-Ubiquinone/plastoquinone (complex I) oxidoreductase protein	NA	NA	0.000208641	1	-0.00148	1
chrEMRSA15:648612:A:T	putative NADH-Ubiquinone/plastoquinone (complex I) oxidoreductase protein	NA	NA	0.000161914	1	-0.00147	1
chrEMRSA15:648616:A:G	putative NADH-Ubiquinone/plastoquinone (complex I) oxidoreductase protein	NA	NA	0.000187353	1	-0.00147	1
chrEMRSA15:648618:A:T	putative NADH-Ubiquinone/plastoquinone (complex I) oxidoreductase protein	NA	NA	0.000131929	1	-0.00146	1
chrEMRSA15:648654:C:T	putative NADH-Ubiquinone/plastoquinone (complex I) oxidoreductase protein	NA	NA	2.25352e-05	1	-0.00145	1
chrEMRSA15:648657:A:G	putative NADH-Ubiquinone/plastoquinone (complex I) oxidoreductase protein	NA	NA	9.3095e-05	1	-0.00146	1
chrEMRSA15:648663:T:A	putative NADH-Ubiquinone/plastoquinone (complex I) oxidoreductase protein	NA	NA	2.25352e-05	1	-0.00145	1
chrEMRSA15:648666:G:A	putative NADH-Ubiquinone/plastoquinone (complex I) oxidoreductase protein	NA	1	-0.000681606	1	0.00186	1
chrEMRSA15:648672:A:T	putative NADH-Ubiquinone/plastoquinone (complex I) oxidoreductase protein	NA	1	-0.0005085	1	0.00128	1
chrEMRSA15:648714:T:G	putative NADH-Ubiquinone/plastoquinone (complex I) oxidoreductase protein	NA	NA	8.13697e-05	1	-0.00145	1
chrEMRSA15:648732:A:G	putative NADH-Ubiquinone/plastoquinone (complex I) oxidoreductase protein	NA	NA	0.000105968	1	-0.00146	1
chrEMRSA15:648732:A:C	putative NADH-Ubiquinone/plastoquinone (complex I) oxidoreductase protein	NA	NA	0	1	NA	NA
chrEMRSA15:648733:C:A	putative NADH-Ubiquinone/plastoquinone (complex I) oxidoreductase protein	NA	NA	4.50867e-05	1	-0.00145	1
chrEMRSA15:648738:A:T	putative NADH-Ubiquinone/plastoquinone (complex I) oxidoreductase protein	NA	NA	0.000203513	1	-0.00148	1
chrEMRSA15:648742:C:T	putative NADH-Ubiquinone/plastoquinone (complex I) oxidoreductase protein	NA	NA	0.000101012	1	-0.00146	1
chrEMRSA15:648744:G:A	putative NADH-Ubiquinone/plastoquinone (complex I) oxidoreductase protein	NA	NA	0.00035566	1	-0.00154	1
chrEMRSA15:648744:G:T	putative NADH-Ubiquinone/plastoquinone (complex I) oxidoreductase protein	NA	NA	2.25352e-05	1	-0.00145	1
chrEMRSA15:648744:G:C	putative NADH-Ubiquinone/plastoquinone (complex I) oxidoreductase protein	NA	NA	0	1	NA	NA
chrEMRSA15:648759:G:A	putative NADH-Ubiquinone/plastoquinone (complex I) oxidoreductase protein	NA	NA	2.25352e-05	1	-0.00145	1
chrEMRSA15:648762:C:A	putative NADH-Ubiquinone/plastoquinone (complex I) oxidoreductase protein	NA	NA	0.000582265	1	-0.00168	1
chrEMRSA15:648762:C:G	putative NADH-Ubiquinone/plastoquinone (complex I) oxidoreductase protein	NA	NA	0	1	NA	NA
chrEMRSA15:648771:T:C	putative membrane protein	NA	NA	2.25352e-05	1	-0.00145	1
chrEMRSA15:648777:A:T	putative membrane protein	NA	NA	0.000578732	1	-0.00168	1
chrEMRSA15:648809:T:G	putative membrane protein	NA	NA	3.18734e-05	1	-0.00145	1
chrEMRSA15:648810:A:T	putative membrane protein	NA	NA	0.000578732	1	-0.00168	1
chrEMRSA15:648826:G:T	putative membrane protein	0	1	2.25352e-05	1	-0.00145	1
chrEMRSA15:648862:C:T	putative membrane protein	NA	NA	0.000110707	1	-0.00146	1
chrEMRSA15:648871:C:T	putative membrane protein	NA	1	-3.27108e-05	1	7e-05	1
chrEMRSA15:648876:T:G	putative membrane protein	NA	NA	2.25352e-05	1	-0.00145	1
chrEMRSA15:648879:C:T	putative membrane protein	NA	NA	2.25352e-05	1	-0.00145	1
chrEMRSA15:648891:A:G	putative membrane protein	NA	NA	3.90415e-05	1	-0.00145	1
chrEMRSA15:648918:T:C	putative membrane protein	NA	NA	2.25352e-05	1	-0.00145	1
chrEMRSA15:648928:A:C	putative membrane protein	NA	NA	0.000108363	1	-0.00146	1
chrEMRSA15:648930:T:A	putative membrane protein	NA	1	-0.000732359	1	0.00204	1
chrEMRSA15:648936:A:G	putative membrane protein	NA	NA	2.25352e-05	1	-0.00145	1
chrEMRSA15:648940:A:G	putative membrane protein	NA	NA	2.25352e-05	1	-0.00145	1
chrEMRSA15:648954:T:C	putative membrane protein	NA	NA	0.000258961	1	-0.0015	1
chrEMRSA15:648966:T:C	putative membrane protein	NA	NA	4.50867e-05	1	-0.00145	1
chrEMRSA15:648981:T:C	putative membrane protein	NA	NA	3.18734e-05	1	-0.00145	1
chrEMRSA15:648984:C:T	putative membrane protein	NA	NA	2.25352e-05	1	-0.00145	1
chrEMRSA15:648993:G:T	putative membrane protein	NA	NA	0.000133871	1	-0.00146	1
chrEMRSA15:649029:C:G	putative membrane protein	NA	NA	2.25352e-05	1	-0.00145	1
chrEMRSA15:649029:C:T	putative membrane protein	NA	NA	2.25352e-05	1	-0.00145	1
chrEMRSA15:649044:A:T	putative membrane protein	NA	NA	0.000497419	1	-0.00162	1
chrEMRSA15:649062:A:T	putative membrane protein	NA	NA	0.000200903	1	-0.00148	1
chrEMRSA15:649068:C:T	putative membrane protein	NA	1	-0.000682976	1	0.00186	1
chrEMRSA15:649072:G:T	putative membrane protein	NA	NA	0.00044127	1	-0.00158	1
chrEMRSA15:649113:G:T	putative membrane protein	NA	NA	2.25352e-05	1	-0.00145	1
chrEMRSA15:649134:T:C	putative membrane protein	NA	NA	4.50867e-05	1	-0.00145	1
chrEMRSA15:649143:T:A	putative membrane protein	NA	NA	0.000576372	1	-0.00168	1
chrEMRSA15:649175:cagaaaa:c	putative membrane protein	0	1	3.90415e-05	1	-0.00145	1
chrEMRSA15:649175:cagaaaa:cTGAAAAagaaaa	putative membrane protein	NA	NA	2.25352e-05	1	-0.00145	1
chrEMRSA15:649176:A:T	putative membrane protein	NA	NA	0.000575781	1	-0.00168	1
chrEMRSA15:649206:T:A	putative membrane protein	NA	NA	2.25352e-05	1	-0.00145	1
chrEMRSA15:649213:C:A	putative membrane protein	NA	NA	2.25352e-05	1	-0.00145	1
chrEMRSA15:649237:G:A	putative membrane protein	NA	NA	3.90415e-05	1	-0.00145	1
chrEMRSA15:649259:A:C	putative membrane protein	NA	NA	0.000578732	1	-0.00168	1
chrEMRSA15:649259:A:G	putative membrane protein	NA	NA	5.96657e-05	1	-0.00145	1
chrEMRSA15:649299:A:T	putative membrane protein	NA	NA	2.25352e-05	1	-0.00145	1
chrEMRSA15:649299:A:G	putative membrane protein	NA	NA	2.25352e-05	1	-0.00145	1
chrEMRSA15:649331:C:T	putative membrane protein	NA	NA	9.58056e-05	1	-0.00146	1
chrEMRSA15:649342:C:T	putative membrane protein	0	1	5.04145e-05	1	-0.00145	1
chrEMRSA15:649359:G:A	putative membrane protein	NA	NA	2.25352e-05	1	-0.00145	1
chrEMRSA15:649367:T:C	putative membrane protein	NA	NA	3.18734e-05	1	-0.00145	1
chrEMRSA15:649375:C:T	putative membrane protein	NA	NA	2.25352e-05	1	-0.00145	1
chrEMRSA15:649385:C:T	putative membrane protein	NA	NA	0.000576372	1	-0.00168	1
chrEMRSA15:649385:C:A	putative membrane protein	NA	NA	4.50867e-05	1	-0.00145	1
chrEMRSA15:649388:A:C	putative membrane protein	NA	NA	0.000578732	1	-0.00168	1
chrEMRSA15:649388:A:T	putative membrane protein	NA	NA	0	1	NA	NA
chrEMRSA15:649394:A:T	putative membrane protein	NA	NA	0.000577553	1	-0.00168	1
chrEMRSA15:649394:A:C	putative membrane protein	NA	NA	0	1	NA	NA
chrEMRSA15:649406:G:C	putative membrane protein	NA	NA	0.0005063	1	-0.00163	1
chrEMRSA15:649406:G:T	putative membrane protein	NA	NA	0	1	NA	NA
chrEMRSA15:649406:G:A	putative membrane protein	NA	NA	0	1	NA	NA
chrEMRSA15:649418:T:A	putative membrane protein	NA	NA	0.000428789	1	-0.00158	1
chrEMRSA15:649422:G:T	putative membrane protein	NA	NA	3.18734e-05	1	-0.00145	1
chrEMRSA15:649424:C:T	putative membrane protein	0	1	2.25352e-05	1	-0.00145	1
chrEMRSA15:649426:C:G	putative membrane protein	NA	NA	3.18734e-05	1	-0.00145	1
chrEMRSA15:649428:G:A	putative membrane protein	0	1	2.25352e-05	1	-0.00145	1
chrEMRSA15:649437:T:C	putative membrane protein	NA	NA	0.000271234	1	-0.0015	1
chrEMRSA15:649437:T:A	putative membrane protein	NA	NA	2.25352e-05	1	-0.00145	1
chrEMRSA15:649460:C:T	putative membrane protein	NA	NA	2.25352e-05	1	-0.00145	1
chrEMRSA15:649478:T:C	putative membrane protein	NA	NA	0.000256866	1	-0.0015	1
chrEMRSA15:649481:T:A	putative membrane protein	NA	NA	7.134e-05	1	-0.00145	1
chrEMRSA15:649484:T:A	putative membrane protein	NA	NA	0.000301848	1	-0.00151	1
chrEMRSA15:649487:A:G	putative membrane protein	NA	NA	0.000249411	1	-0.00149	1
chrEMRSA15:649487:A:T	putative membrane protein	NA	NA	0	1	NA	NA
chrEMRSA15:649490:A:T	putative membrane protein	NA	NA	0.000268212	1	-0.0015	1
chrEMRSA15:649493:A:G	putative membrane protein	NA	NA	0.000199587	1	-0.00148	1
chrEMRSA15:649494:C:A	putative membrane protein	NA	NA	0.000390479	1	-0.00155	1
chrEMRSA15:649494:C:G	putative membrane protein	NA	NA	0	1	NA	NA
chrEMRSA15:649496:C:A	putative membrane protein	NA	NA	0.000421748	1	-0.00157	1
chrEMRSA15:649496:C:T	putative membrane protein	NA	NA	0	1	NA	NA
chrEMRSA15:649496:C:G	putative membrane protein	NA	NA	0	1	NA	NA
chrEMRSA15:649505:t:tG	putative membrane protein	0	1	5.04145e-05	1	-0.00145	1
chrEMRSA15:649512:C:T	putative membrane protein	0	1	0.000579911	1	-0.00168	1
chrEMRSA15:649512:C:G	putative membrane protein	NA	NA	0	1	NA	NA
chrEMRSA15:649517:G:A	putative membrane protein	0	1	2.25352e-05	1	-0.00145	1
chrEMRSA15:649520:T:C	putative membrane protein	0	1	2.25352e-05	1	-0.00145	1
chrEMRSA15:649551:T:C	putative membrane protein	NA	NA	2.25352e-05	1	-0.00145	1
chrEMRSA15:649557:T:A	putative membrane protein	NA	NA	4.50867e-05	1	-0.00145	1
chrEMRSA15:649567:T:A	putative membrane protein	NA	NA	2.25352e-05	1	-0.00145	1
chrEMRSA15:649575:A:G	putative membrane protein	NA	NA	3.18734e-05	1	-0.00145	1
chrEMRSA15:649589:C:A	putative membrane protein	NA	NA	2.25352e-05	1	-0.00145	1
chrEMRSA15:649591:C:T	putative membrane protein	NA	NA	2.25352e-05	1	-0.00145	1
chrEMRSA15:649614:G:A	putative membrane protein	NA	NA	3.90415e-05	1	-0.00145	1
chrEMRSA15:649622:A:G	putative membrane protein	NA	NA	2.25352e-05	1	-0.00145	1
chrEMRSA15:649629:T:C	putative membrane protein	NA	NA	2.25352e-05	1	-0.00145	1
chrEMRSA15:649632:C:T	putative membrane protein	NA	NA	2.25352e-05	1	-0.00145	1
chrEMRSA15:649644:C:T	putative membrane protein	NA	NA	0.00063821	1	-0.00173	1
chrEMRSA15:649644:C:A	putative membrane protein	NA	NA	0	1	NA	NA
chrEMRSA15:649649:C:A	putative membrane protein	NA	NA	2.25352e-05	1	-0.00145	1
chrEMRSA15:649650:G:A	putative membrane protein	NA	NA	0.000563308	1	-0.00167	1
chrEMRSA15:649653:A:T	putative membrane protein	NA	NA	2.25352e-05	1	-0.00145	1
chrEMRSA15:649662:A:G	putative membrane protein	NA	NA	0.000563308	1	-0.00167	1
chrEMRSA15:649662:A:T	putative membrane protein	NA	NA	0	1	NA	NA
chrEMRSA15:649671:A:C	putative membrane protein	NA	1	-3.27108e-05	1	7e-05	1
chrEMRSA15:649671:A:T	putative membrane protein	NA	NA	0	1	NA	NA
chrEMRSA15:649671:A:G	putative membrane protein	NA	NA	0	1	NA	NA
chrEMRSA15:649675:T:C	putative membrane protein	NA	NA	2.25352e-05	1	-0.00145	1
chrEMRSA15:649680:A:G	putative membrane protein	NA	NA	3.90415e-05	1	-0.00145	1
chrEMRSA15:649689:C:T	putative membrane protein	NA	NA	0.000497419	1	-0.00162	1
chrEMRSA15:649701:T:A	putative membrane protein	NA	NA	2.25352e-05	1	-0.00145	1
chrEMRSA15:649721:G:A	putative membrane protein	0	1	2.25352e-05	1	-0.00145	1
chrEMRSA15:649746:G:A	putative membrane protein	NA	NA	0.000213656	1	-0.00148	1
chrEMRSA15:649776:C:A	putative membrane protein	NA	1	-0.000220878	1	0.0005	1
chrEMRSA15:649782:C:T	putative membrane protein	NA	NA	2.25352e-05	1	-0.00145	1
chrEMRSA15:649785:G:A	putative membrane protein	0	1	2.25352e-05	1	-0.00145	1
chrEMRSA15:649802:C:T	putative membrane protein	0	1	2.25352e-05	1	-0.00145	1
chrEMRSA15:649815:C:T	putative membrane protein	NA	NA	2.25352e-05	1	-0.00145	1
chrEMRSA15:649818:C:T	putative membrane protein	NA	NA	3.90415e-05	1	-0.00145	1
chrEMRSA15:649844:A:C	putative membrane protein	NA	1	-0.00077409	1	0.0022	1
chrEMRSA15:649844:A:T	putative membrane protein	NA	NA	0.000180223	1	-0.00147	1
chrEMRSA15:649846:C:T	putative membrane protein	NA	NA	2.25352e-05	1	-0.00145	1
chrEMRSA15:649848:C:A	putative membrane protein	NA	NA	2.25352e-05	1	-0.00145	1
chrEMRSA15:649849:A:T	putative membrane protein	0	1	3.18734e-05	1	-0.00145	1
chrEMRSA15:649882:C:T	putative membrane protein	NA	NA	0.000396429	1	-0.00156	1
chrEMRSA15:649887:C:T	putative membrane protein	NA	NA	2.25352e-05	1	-0.00145	1
chrEMRSA15:649894:G:A	putative membrane protein	NA	NA	0.000497419	1	-0.00162	1
chrEMRSA15:649914:t:tA	putative membrane protein	0	1	2.25352e-05	1	-0.00145	1
chrEMRSA15:649915:A:G	putative membrane protein	NA	NA	0.00044127	1	-0.00158	1
chrEMRSA15:649921:C:T	putative membrane protein	0	1	2.25352e-05	1	-0.00145	1
chrEMRSA15:649929:G:A	putative membrane protein	0	1	2.25352e-05	1	-0.00145	1
chrEMRSA15:649930:C:T	putative membrane protein	NA	NA	0.000498056	1	-0.00162	1
chrEMRSA15:649930:C:A	putative membrane protein	NA	NA	0	1	NA	NA
chrEMRSA15:649930:C:G	putative membrane protein	NA	NA	0	1	NA	NA
chrEMRSA15:649943:G:T	putative membrane protein	NA	NA	3.18734e-05	1	-0.00145	1
chrEMRSA15:649944:G:C	putative membrane protein	0	1	2.25352e-05	1	-0.00145	1
chrEMRSA15:649950:A:G	putative membrane protein	NA	NA	7.134e-05	1	-0.00145	1
chrEMRSA15:649961:G:T		NA	NA	0.000196929	1	-0.00148	1
chrEMRSA15:649963:G:A		0	1	0.00054161	1	-0.00165	1
chrEMRSA15:649963:G:T		NA	NA	0	1	NA	NA
chrEMRSA15:649967:G:A		NA	NA	7.8168e-05	1	-0.00145	1
chrEMRSA15:649967:G:C		NA	NA	4.50867e-05	1	-0.00145	1
chrEMRSA15:649973:T:C		NA	NA	7.134e-05	1	-0.00145	1
chrEMRSA15:649975:G:A		0	1	8.44516e-05	1	-0.00145	1
chrEMRSA15:649978:A:T		0	1	2.25352e-05	1	-0.00145	1
chrEMRSA15:649981:C:A		NA	NA	2.25352e-05	1	-0.00145	1
chrEMRSA15:649987:G:A		NA	1	-3.27108e-05	1	7e-05	1
chrEMRSA15:649990:G:A		NA	NA	0.000497419	1	-0.00162	1
chrEMRSA15:649993:T:G		NA	NA	0.000258961	1	-0.0015	1
chrEMRSA15:649999:G:A		NA	1	-0.000786412	1	0.00224	1
chrEMRSA15:650000:A:G		0	1	2.25352e-05	1	-0.00145	1
chrEMRSA15:650002:T:C		NA	1	-0.000786412	1	0.00224	1
chrEMRSA15:650005:T:C		NA	NA	7.48311e-05	1	-0.00145	1
chrEMRSA15:650013:A:T		NA	NA	0.000258961	1	-0.0015	1
chrEMRSA15:650019:C:T		NA	NA	7.8168e-05	1	-0.00145	1
chrEMRSA15:650026:A:T		NA	NA	0.000200903	1	-0.00148	1
chrEMRSA15:650031:A:G		0	1	2.25352e-05	1	-0.00145	1
chrEMRSA15:650036:G:A		NA	NA	2.25352e-05	1	-0.00145	1
chrEMRSA15:650044:T:C		NA	NA	0.000212413	1	-0.00148	1
chrEMRSA15:650046:A:G		NA	NA	7.134e-05	1	-0.00145	1
chrEMRSA15:650049:C:T		0	1	2.25352e-05	1	-0.00145	1
chrEMRSA15:650059:G:A		0	1	2.25352e-05	1	-0.00145	1
chrEMRSA15:650064:C:T		NA	NA	0.000127958	1	-0.00146	1
chrEMRSA15:650065:at:a		NA	NA	7.48311e-05	1	-0.00145	1
chrEMRSA15:650071:tg:t		NA	NA	4.50867e-05	1	-0.00145	1
chrEMRSA15:650072:G:T		NA	NA	2.25352e-05	1	-0.00145	1
chrEMRSA15:650073:T:C		NA	NA	2.25352e-05	1	-0.00145	1
chrEMRSA15:650094:T:G		NA	NA	2.25352e-05	1	-0.00145	1
chrEMRSA15:650097:G:A		NA	NA	2.25352e-05	1	-0.00145	1
chrEMRSA15:650108:G:A		NA	NA	3.18734e-05	1	-0.00145	1
chrEMRSA15:650108:G:T		NA	NA	2.25352e-05	1	-0.00145	1
chrEMRSA15:650119:C:T		0	1	2.25352e-05	1	-0.00145	1
chrEMRSA15:650129:G:A		NA	NA	2.25352e-05	1	-0.00145	1
chrEMRSA15:650139:A:G		0	1	2.25352e-05	1	-0.00145	1
chrEMRSA15:650159:T:A		NA	NA	3.18734e-05	1	-0.00145	1
chrEMRSA15:650179:C:T		0	1	3.18734e-05	1	-0.00145	1
chrEMRSA15:650181:T:A		NA	NA	7.134e-05	1	-0.00145	1
chrEMRSA15:650186:C:A		NA	NA	2.25352e-05	1	-0.00145	1
chrEMRSA15:650196:G:A		NA	NA	6.3793e-05	1	-0.00145	1
chrEMRSA15:650198:G:A		NA	NA	2.25352e-05	1	-0.00145	1
chrEMRSA15:650199:C:T		0	1	2.25352e-05	1	-0.00145	1
chrEMRSA15:650210:G:T		NA	NA	0.000110707	1	-0.00146	1
chrEMRSA15:650225:C:T		0	1	2.25352e-05	1	-0.00145	1
chrEMRSA15:650261:A:T		NA	NA	0.000500601	1	-0.00162	1
chrEMRSA15:650277:T:C		0	1	2.25352e-05	1	-0.00145	1
chrEMRSA15:650283:T:A		NA	NA	0.000258961	1	-0.0015	1
chrEMRSA15:650293:G:A		0	1	3.18734e-05	1	-0.00145	1
chrEMRSA15:650367:C:T	sodium/hydrogen exchanger family protein	NA	NA	3.90415e-05	1	-0.00145	1
chrEMRSA15:650373:T:C	sodium/hydrogen exchanger family protein	NA	NA	0.000258961	1	-0.0015	1
chrEMRSA15:650377:G:T	sodium/hydrogen exchanger family protein	0	1	2.25352e-05	1	-0.00145	1
chrEMRSA15:650386:G:T	sodium/hydrogen exchanger family protein	0	1	2.25352e-05	1	-0.00145	1
chrEMRSA15:650387:c:cA	sodium/hydrogen exchanger family protein	0	1	2.25352e-05	1	-0.00145	1
chrEMRSA15:650410:A:G	sodium/hydrogen exchanger family protein	0	1	2.25352e-05	1	-0.00145	1
chrEMRSA15:650412:G:A	sodium/hydrogen exchanger family protein	0	1	2.25352e-05	1	-0.00145	1
chrEMRSA15:650415:A:T	sodium/hydrogen exchanger family protein	NA	NA	2.25352e-05	1	-0.00145	1
chrEMRSA15:650434:C:T	sodium/hydrogen exchanger family protein	NA	NA	2.25352e-05	1	-0.00145	1
chrEMRSA15:650441:A:G	sodium/hydrogen exchanger family protein	NA	NA	3.18734e-05	1	-0.00145	1
chrEMRSA15:650463:G:A	sodium/hydrogen exchanger family protein	NA	NA	0.000498056	1	-0.00162	1
chrEMRSA15:650484:G:A	sodium/hydrogen exchanger family protein	NA	NA	3.18734e-05	1	-0.00145	1
chrEMRSA15:650532:A:G	sodium/hydrogen exchanger family protein	NA	1	-3.27108e-05	1	7e-05	1
chrEMRSA15:650547:A:T	sodium/hydrogen exchanger family protein	0	1	3.18734e-05	1	-0.00145	1
chrEMRSA15:650568:A:T	sodium/hydrogen exchanger family protein	NA	NA	2.25352e-05	1	-0.00145	1
chrEMRSA15:650574:C:T	sodium/hydrogen exchanger family protein	NA	NA	0.000196929	1	-0.00148	1
chrEMRSA15:650583:tgtga:t	sodium/hydrogen exchanger family protein	0	1	2.25352e-05	1	-0.00145	1
chrEMRSA15:650595:A:C	sodium/hydrogen exchanger family protein	NA	NA	0.000516967	1	-0.00163	1
chrEMRSA15:650625:T:C	sodium/hydrogen exchanger family protein	NA	NA	3.18734e-05	1	-0.00145	1
chrEMRSA15:650629:C:A	sodium/hydrogen exchanger family protein	NA	NA	0.000168226	1	-0.00147	1
chrEMRSA15:650657:C:T	sodium/hydrogen exchanger family protein	0	1	2.25352e-05	1	-0.00145	1
chrEMRSA15:650658:C:T	sodium/hydrogen exchanger family protein	NA	NA	2.25352e-05	1	-0.00145	1
chrEMRSA15:650667:C:T	sodium/hydrogen exchanger family protein	2.085	1	-3.12004e-05	1	6.67e-05	1
chrEMRSA15:650697:C:T	sodium/hydrogen exchanger family protein	NA	NA	0.000499965	1	-0.00162	1
chrEMRSA15:650732:C:T	sodium/hydrogen exchanger family protein	NA	NA	2.25352e-05	1	-0.00145	1
chrEMRSA15:650764:G:A	sodium/hydrogen exchanger family protein	0	1	7.48311e-05	1	-0.00145	1
chrEMRSA15:650796:T:C	sodium/hydrogen exchanger family protein	0	1	2.25352e-05	1	-0.00145	1
chrEMRSA15:650799:A:C	sodium/hydrogen exchanger family protein	NA	NA	2.25352e-05	1	-0.00145	1
chrEMRSA15:650816:C:T	sodium/hydrogen exchanger family protein	NA	NA	2.25352e-05	1	-0.00145	1
chrEMRSA15:650858:C:A	sodium/hydrogen exchanger family protein	0	1	3.90415e-05	1	-0.00145	1
chrEMRSA15:650865:T:G	sodium/hydrogen exchanger family protein	NA	NA	4.50867e-05	1	-0.00145	1
chrEMRSA15:650868:C:T	sodium/hydrogen exchanger family protein	0	1	9.03044e-05	1	-0.00146	1
chrEMRSA15:650874:G:A	sodium/hydrogen exchanger family protein	NA	NA	2.25352e-05	1	-0.00145	1
chrEMRSA15:650907:G:A	sodium/hydrogen exchanger family protein	NA	NA	8.44516e-05	1	-0.00145	1
chrEMRSA15:650910:C:T	sodium/hydrogen exchanger family protein	0	1	2.25352e-05	1	-0.00145	1
chrEMRSA15:650914:T:C	sodium/hydrogen exchanger family protein	NA	NA	-0.00153942	1	0.0111	1
chrEMRSA15:650928:T:A	sodium/hydrogen exchanger family protein	NA	NA	3.18734e-05	1	-0.00145	1
chrEMRSA15:650934:A:G	sodium/hydrogen exchanger family protein	NA	NA	3.18734e-05	1	-0.00145	1
chrEMRSA15:650943:C:T	sodium/hydrogen exchanger family protein	NA	NA	2.25352e-05	1	-0.00145	1
chrEMRSA15:650962:A:T	sodium/hydrogen exchanger family protein	0	1	2.25352e-05	1	-0.00145	1
chrEMRSA15:650971:T:G	sodium/hydrogen exchanger family protein	NA	NA	0.000258961	1	-0.0015	1
chrEMRSA15:650976:A:G	sodium/hydrogen exchanger family protein	0	1	3.90415e-05	1	-0.00145	1
chrEMRSA15:650983:G:A	sodium/hydrogen exchanger family protein	NA	NA	2.25352e-05	1	-0.00145	1
chrEMRSA15:650988:G:A	sodium/hydrogen exchanger family protein	0	1	7.48311e-05	1	-0.00145	1
chrEMRSA15:651010:C:T	sodium/hydrogen exchanger family protein	NA	NA	2.25352e-05	1	-0.00145	1
chrEMRSA15:651012:C:T	sodium/hydrogen exchanger family protein	NA	NA	2.25352e-05	1	-0.00145	1
chrEMRSA15:651013:G:A	sodium/hydrogen exchanger family protein	0	1	3.18734e-05	1	-0.00145	1
chrEMRSA15:651020:G:A	sodium/hydrogen exchanger family protein	NA	NA	2.25352e-05	1	-0.00145	1
chrEMRSA15:651030:A:G	sodium/hydrogen exchanger family protein	NA	NA	0.000196929	1	-0.00148	1
chrEMRSA15:651032:ca:c	sodium/hydrogen exchanger family protein	0	1	2.25352e-05	1	-0.00145	1
chrEMRSA15:651039:T:A	sodium/hydrogen exchanger family protein	NA	NA	3.18734e-05	1	-0.00145	1
chrEMRSA15:651040:G:T	sodium/hydrogen exchanger family protein	NA	NA	2.25352e-05	1	-0.00145	1
chrEMRSA15:651056:G:T	sodium/hydrogen exchanger family protein	NA	NA	2.25352e-05	1	-0.00145	1
chrEMRSA15:651057:T:C	sodium/hydrogen exchanger family protein	0	1	2.25352e-05	1	-0.00145	1
chrEMRSA15:651063:A:G	sodium/hydrogen exchanger family protein	NA	NA	2.25352e-05	1	-0.00145	1
chrEMRSA15:651073:attat:a	sodium/hydrogen exchanger family protein	NA	NA	3.18734e-05	1	-0.00145	1
chrEMRSA15:651087:T:A	sodium/hydrogen exchanger family protein	NA	NA	0.000113004	1	-0.00146	1
chrEMRSA15:651096:A:G	sodium/hydrogen exchanger family protein	NA	1	-0.00049289	1	0.00124	1
chrEMRSA15:651100:A:G	sodium/hydrogen exchanger family protein	NA	NA	3.18734e-05	1	-0.00145	1
chrEMRSA15:651102:G:T	sodium/hydrogen exchanger family protein	NA	NA	5.5233e-05	1	-0.00145	1
chrEMRSA15:651145:G:A	sodium/hydrogen exchanger family protein	0	1	3.18734e-05	1	-0.00145	1
chrEMRSA15:651151:G:A	sodium/hydrogen exchanger family protein	NA	NA	2.25352e-05	1	-0.00145	1
chrEMRSA15:651159:A:G	sodium/hydrogen exchanger family protein	NA	NA	3.90415e-05	1	-0.00145	1
chrEMRSA15:651159:A:T	sodium/hydrogen exchanger family protein	NA	NA	5.96657e-05	1	-0.00145	1
chrEMRSA15:651163:T:C	sodium/hydrogen exchanger family protein	NA	NA	0.000501236	1	-0.00162	1
chrEMRSA15:651201:C:T	sodium/hydrogen exchanger family protein	NA	NA	3.18734e-05	1	-0.00145	1
chrEMRSA15:651222:A:G	sodium/hydrogen exchanger family protein	NA	NA	2.25352e-05	1	-0.00145	1
chrEMRSA15:651237:C:T	sodium/hydrogen exchanger family protein	0	1	3.90415e-05	1	-0.00145	1
chrEMRSA15:651246:T:A	sodium/hydrogen exchanger family protein	NA	NA	3.90415e-05	1	-0.00145	1
chrEMRSA15:651256:T:A	sodium/hydrogen exchanger family protein	NA	NA	2.25352e-05	1	-0.00145	1
chrEMRSA15:651264:C:T	sodium/hydrogen exchanger family protein	0	1	2.25352e-05	1	-0.00145	1
chrEMRSA15:651268:C:T	sodium/hydrogen exchanger family protein	0	1	2.25352e-05	1	-0.00145	1
chrEMRSA15:651271:T:G	sodium/hydrogen exchanger family protein	0	1	3.18734e-05	1	-0.00145	1
chrEMRSA15:651286:G:A	sodium/hydrogen exchanger family protein	NA	NA	2.25352e-05	1	-0.00145	1
chrEMRSA15:651294:C:G	sodium/hydrogen exchanger family protein	NA	NA	0.000258961	1	-0.0015	1
chrEMRSA15:651315:A:G	sodium/hydrogen exchanger family protein	0	1	2.25352e-05	1	-0.00145	1
chrEMRSA15:651318:C:T	sodium/hydrogen exchanger family protein	0	1	2.25352e-05	1	-0.00145	1
chrEMRSA15:651321:C:A	sodium/hydrogen exchanger family protein	NA	NA	2.25352e-05	1	-0.00145	1
chrEMRSA15:651326:C:T	sodium/hydrogen exchanger family protein	0	1	6.76709e-05	1	-0.00145	1
chrEMRSA15:651332:aaaaaatgatgact:a	sodium/hydrogen exchanger family protein	0	1	6.3793e-05	1	-0.00145	1
chrEMRSA15:651366:A:G	sodium/hydrogen exchanger family protein	0	1	2.25352e-05	1	-0.00145	1
chrEMRSA15:651369:G:A	sodium/hydrogen exchanger family protein	NA	NA	0.000211162	1	-0.00148	1
chrEMRSA15:651414:G:A	sodium/hydrogen exchanger family protein	0	1	3.18734e-05	1	-0.00145	1
chrEMRSA15:651420:T:C	sodium/hydrogen exchanger family protein	NA	NA	2.25352e-05	1	-0.00145	1
chrEMRSA15:651459:G:A	sodium/hydrogen exchanger family protein	NA	NA	2.25352e-05	1	-0.00145	1
chrEMRSA15:651465:G:T	sodium/hydrogen exchanger family protein	NA	1	-0.00083649	1	0.004	1
chrEMRSA15:651467:A:G	sodium/hydrogen exchanger family protein	NA	NA	3.18734e-05	1	-0.00145	1
chrEMRSA15:651467:at:a	sodium/hydrogen exchanger family protein	0	1	2.25352e-05	1	-0.00145	1
chrEMRSA15:651476:C:T	sodium/hydrogen exchanger family protein	0	1	3.18734e-05	1	-0.00145	1
chrEMRSA15:651477:A:G	sodium/hydrogen exchanger family protein	NA	NA	3.18734e-05	1	-0.00145	1
chrEMRSA15:651480:G:T	sodium/hydrogen exchanger family protein	NA	NA	0.000569263	1	-0.00167	1
chrEMRSA15:651480:G:A	sodium/hydrogen exchanger family protein	NA	NA	5.5233e-05	1	-0.00145	1
chrEMRSA15:651483:T:C	sodium/hydrogen exchanger family protein	NA	NA	2.25352e-05	1	-0.00145	1
chrEMRSA15:651494:C:A	sodium/hydrogen exchanger family protein	0	1	3.18734e-05	1	-0.00145	1
chrEMRSA15:651497:A:T	sodium/hydrogen exchanger family protein	0	1	2.25352e-05	1	-0.00145	1
chrEMRSA15:651504:C:T	sodium/hydrogen exchanger family protein	0	1	0.0005063	1	-0.00163	1
chrEMRSA15:651507:C:T	sodium/hydrogen exchanger family protein	NA	NA	0.000498056	1	-0.00162	1
chrEMRSA15:651531:G:A	sodium/hydrogen exchanger family protein	0	1	2.25352e-05	1	-0.00145	1
chrEMRSA15:651555:G:A	sodium/hydrogen exchanger family protein	NA	NA	0.000196929	1	-0.00148	1
chrEMRSA15:651571:C:T	sodium/hydrogen exchanger family protein	NA	1	-3.27108e-05	1	7e-05	1
chrEMRSA15:651586:G:C	sodium/hydrogen exchanger family protein	NA	NA	2.25352e-05	1	-0.00145	1
chrEMRSA15:651606:C:T	sodium/hydrogen exchanger family protein	NA	NA	5.5233e-05	1	-0.00145	1
chrEMRSA15:651622:G:A	sodium/hydrogen exchanger family protein	NA	NA	2.25352e-05	1	-0.00145	1
chrEMRSA15:651646:C:A	sodium/hydrogen exchanger family protein	NA	NA	2.25352e-05	1	-0.00145	1
chrEMRSA15:651663:A:G	sodium/hydrogen exchanger family protein	NA	NA	2.25352e-05	1	-0.00145	1
chrEMRSA15:651674:C:T	sodium/hydrogen exchanger family protein	0	1	2.25352e-05	1	-0.00145	1
chrEMRSA15:651705:C:T	sodium/hydrogen exchanger family protein	NA	NA	0.000575781	1	-0.00168	1
chrEMRSA15:651726:T:C	sodium/hydrogen exchanger family protein	NA	NA	0.000113004	1	-0.00146	1
chrEMRSA15:651762:T:C	sodium/hydrogen exchanger family protein	NA	NA	3.18734e-05	1	-0.00145	1
chrEMRSA15:651790:C:T	sodium/hydrogen exchanger family protein	0	1	2.25352e-05	1	-0.00145	1
chrEMRSA15:651798:T:A	sodium/hydrogen exchanger family protein	NA	NA	0.000273233	1	-0.0015	1
chrEMRSA15:651800:C:T	sodium/hydrogen exchanger family protein	0	1	2.25352e-05	1	-0.00145	1
chrEMRSA15:651819:A:G	sodium/hydrogen exchanger family protein	NA	NA	0.000497419	1	-0.00162	1
chrEMRSA15:651822:A:T	sodium/hydrogen exchanger family protein	NA	NA	0.000497419	1	-0.00162	1
chrEMRSA15:651842:A:C	sodium/hydrogen exchanger family protein	0	1	3.18734e-05	1	-0.00145	1
chrEMRSA15:651862:G:T	sodium/hydrogen exchanger family protein	0	1	2.25352e-05	1	-0.00145	1
chrEMRSA15:651863:T:C	sodium/hydrogen exchanger family protein	0	1	5.04145e-05	1	-0.00145	1
chrEMRSA15:651873:C:T	sodium/hydrogen exchanger family protein	NA	NA	2.25352e-05	1	-0.00145	1
chrEMRSA15:651880:C:T	sodium/hydrogen exchanger family protein	NA	NA	2.25352e-05	1	-0.00145	1
chrEMRSA15:651888:T:C	sodium/hydrogen exchanger family protein	NA	NA	3.18734e-05	1	-0.00145	1
chrEMRSA15:651900:A:G	sodium/hydrogen exchanger family protein	4.17	1	-0.000551075	1	0.00142	1
chrEMRSA15:651913:G:T	sodium/hydrogen exchanger family protein	NA	NA	2.25352e-05	1	-0.00145	1
chrEMRSA15:651915:A:G	sodium/hydrogen exchanger family protein	0	1	2.25352e-05	1	-0.00145	1
chrEMRSA15:651935:T:A	sodium/hydrogen exchanger family protein	0	1	5.04145e-05	1	-0.00145	1
chrEMRSA15:651936:T:C	sodium/hydrogen exchanger family protein	NA	NA	2.25352e-05	1	-0.00145	1
chrEMRSA15:651939:A:G	sodium/hydrogen exchanger family protein	NA	NA	7.8168e-05	1	-0.00145	1
chrEMRSA15:651964:C:T	sodium/hydrogen exchanger family protein	0	1	3.90415e-05	1	-0.00145	1
chrEMRSA15:651978:G:A	sodium/hydrogen exchanger family protein	0	1	2.25352e-05	1	-0.00145	1
chrEMRSA15:651990:G:C	sodium/hydrogen exchanger family protein	4.17	1	-0.000681606	1	0.00186	1
chrEMRSA15:652032:T:C	sodium/hydrogen exchanger family protein	NA	NA	4.50867e-05	1	-0.00145	1
chrEMRSA15:652071:A:T	sodium/hydrogen exchanger family protein	4.17	1	-3.49787e-05	1	7.49e-05	1
chrEMRSA15:652082:A:G	sodium/hydrogen exchanger family protein	NA	NA	3.90415e-05	1	-0.00145	1
chrEMRSA15:652086:A:G	sodium/hydrogen exchanger family protein	NA	NA	8.13697e-05	1	-0.00145	1
chrEMRSA15:652108:G:A	sodium/hydrogen exchanger family protein	NA	1	-0.000930585	1	0.00473	1
chrEMRSA15:652121:G:T	sodium/hydrogen exchanger family protein	NA	NA	2.25352e-05	1	-0.00145	1
chrEMRSA15:652158:A:G	sodium/hydrogen exchanger family protein	NA	NA	0.000351631	1	-0.00153	1
chrEMRSA15:652161:T:A	sodium/hydrogen exchanger family protein	NA	1	-0.000682976	1	0.00186	1
chrEMRSA15:652170:C:T	sodium/hydrogen exchanger family protein	0	1	2.25352e-05	1	-0.00145	1
chrEMRSA15:652173:C:T	sodium/hydrogen exchanger family protein	NA	NA	0.000258961	1	-0.0015	1
chrEMRSA15:652177:G:T	sodium/hydrogen exchanger family protein	NA	NA	0.000108363	1	-0.00146	1
chrEMRSA15:652186:G:A	sodium/hydrogen exchanger family protein	NA	NA	2.25352e-05	1	-0.00145	1
chrEMRSA15:652194:T:G	sodium/hydrogen exchanger family protein	NA	NA	2.25352e-05	1	-0.00145	1
chrEMRSA15:652194:T:C	sodium/hydrogen exchanger family protein	NA	NA	2.25352e-05	1	-0.00145	1
chrEMRSA15:652230:T:A	sodium/hydrogen exchanger family protein	NA	NA	0.000108363	1	-0.00146	1
chrEMRSA15:652231:C:A	sodium/hydrogen exchanger family protein	NA	NA	3.18734e-05	1	-0.00145	1
chrEMRSA15:652233:C:A	sodium/hydrogen exchanger family protein	NA	NA	2.25352e-05	1	-0.00145	1
chrEMRSA15:652245:G:A	sodium/hydrogen exchanger family protein	0	1	-0.00113038	1	0.00651	1
chrEMRSA15:652245:G:T	sodium/hydrogen exchanger family protein	NA	NA	2.25352e-05	1	-0.00145	1
chrEMRSA15:652251:T:A	sodium/hydrogen exchanger family protein	NA	NA	-0.00114302	1	0.00663	1
chrEMRSA15:652260:T:C	sodium/hydrogen exchanger family protein	NA	NA	-0.00114944	1	0.00669	1
chrEMRSA15:652260:T:A	sodium/hydrogen exchanger family protein	NA	NA	0	1	NA	NA
chrEMRSA15:652269:A:T	sodium/hydrogen exchanger family protein	0	1	0.000212413	1	-0.00148	1
chrEMRSA15:652269:A:G	sodium/hydrogen exchanger family protein	NA	NA	0	1	NA	NA
chrEMRSA15:652273:G:A	sodium/hydrogen exchanger family protein	NA	NA	2.25352e-05	1	-0.00145	1
chrEMRSA15:652278:A:T	sodium/hydrogen exchanger family protein	NA	NA	3.18734e-05	1	-0.00145	1
chrEMRSA15:652281:G:T	sodium/hydrogen exchanger family protein	NA	NA	7.48311e-05	1	-0.00145	1
chrEMRSA15:652281:G:A	sodium/hydrogen exchanger family protein	0	1	2.25352e-05	1	-0.00145	1
chrEMRSA15:652284:A:G	sodium/hydrogen exchanger family protein	NA	NA	7.48311e-05	1	-0.00145	1
chrEMRSA15:652288:C:T	sodium/hydrogen exchanger family protein	0	1	8.44516e-05	1	-0.00145	1
chrEMRSA15:652296:G:A	sodium/hydrogen exchanger family protein	0.08929	1	0.000399867	1	-0.000879	1
chrEMRSA15:652299:C:A	sodium/hydrogen exchanger family protein	0	1	0.000314448	1	-0.00152	1
chrEMRSA15:652302:T:C	sodium/hydrogen exchanger family protein	0.009566	1	0.000443247	1	-0.00096	1
chrEMRSA15:652308:T:C	sodium/hydrogen exchanger family protein	0	1	0.000395689	1	-0.00156	1
chrEMRSA15:652313:A:G	sodium/hydrogen exchanger family protein	0	1	2.25352e-05	1	-0.00145	1
chrEMRSA15:652345:G:C		NA	1	-0.000705191	1	0.00194	1
chrEMRSA15:652345:G:A		NA	NA	0	1	NA	NA
chrEMRSA15:652345:g:gTAA		NA	NA	2.25352e-05	1	-0.00145	1
chrEMRSA15:652353:gc:g		NA	NA	2.25352e-05	1	-0.00145	1
chrEMRSA15:652359:A:G		0	1	2.25352e-05	1	-0.00145	1
chrEMRSA15:652374:A:G		0	1	2.25352e-05	1	-0.00145	1
chrEMRSA15:652375:A:C		NA	1	-4.48387e-05	1	9.62e-05	1
chrEMRSA15:652380:T:G		NA	1	-0.000705191	1	0.00194	1
chrEMRSA15:652381:G:A		NA	NA	2.25352e-05	1	-0.00145	1
chrEMRSA15:652383:C:A		NA	NA	3.90415e-05	1	-0.00145	1
chrEMRSA15:652399:T:A		NA	NA	2.25352e-05	1	-0.00145	1
chrEMRSA15:652402:at:a		NA	NA	0.000496143	1	-0.00162	1
chrEMRSA15:652408:G:T		NA	NA	-0.000520139	1	0.002	1
chrEMRSA15:652409:G:A		NA	NA	0.000258961	1	-0.0015	1
chrEMRSA15:652409:G:C		NA	NA	0	1	NA	NA
chrEMRSA15:652411:G:A		NA	NA	0.000258961	1	-0.0015	1
chrEMRSA15:652411:G:C		NA	NA	0	1	NA	NA
chrEMRSA15:652416:G:T		NA	NA	2.25352e-05	1	-0.00145	1
chrEMRSA15:652433:C:A		NA	NA	5.5233e-05	1	-0.00145	1
chrEMRSA15:652438:C:A		0	1	3.90415e-05	1	-0.00145	1
chrEMRSA15:652444:A:G		NA	NA	0.000143201	1	-0.00146	1
chrEMRSA15:652444:A:T		NA	NA	2.25352e-05	1	-0.00145	1
chrEMRSA15:652448:A:C		NA	NA	5.5233e-05	1	-0.00145	1
chrEMRSA15:652449:T:C		NA	NA	0.000503138	1	-0.00162	1
chrEMRSA15:652451:T:C		NA	NA	2.25352e-05	1	-0.00145	1
chrEMRSA15:652458:A:T		NA	1	-6.24172e-05	1	0.000135	1
chrEMRSA15:652481:A:G		0	1	2.25352e-05	1	-0.00145	1
chrEMRSA15:652486:A:G		NA	NA	3.90415e-05	1	-0.00145	1
chrEMRSA15:652497:T:C		NA	NA	8.13697e-05	1	-0.00145	1
chrEMRSA15:652500:T:G		NA	NA	-0.000268452	1	0.000862	1
chrEMRSA15:652500:T:A		NA	NA	8.74263e-05	1	-0.00145	1
chrEMRSA15:652501:C:T		NA	NA	7.134e-05	1	-0.00145	1
chrEMRSA15:652502:G:A		0	1	2.25352e-05	1	-0.00145	1
chrEMRSA15:652505:G:A		NA	NA	2.25352e-05	1	-0.00145	1
chrEMRSA15:652514:at:a		NA	1	0.000139669	1	-0.000346	1
chrEMRSA15:652514:at:aGt		NA	NA	6.76709e-05	1	-0.00145	1
chrEMRSA15:652514:at:aGGt		0	1	0.000330914	1	-0.00153	1
chrEMRSA15:652514:at:aGCt		NA	NA	0	1	NA	NA
chrEMRSA15:652518:A:T		NA	1	-0.00122495	1	0.00745	1
chrEMRSA15:652523:A:T		NA	NA	-0.000248015	1	0.000785	1
chrEMRSA15:652523:A:G		NA	NA	0	1	NA	NA
chrEMRSA15:652523:A:C		NA	NA	0	1	NA	NA
chrEMRSA15:652526:C:A		NA	1	-3.27108e-05	1	7e-05	1
chrEMRSA15:652528:T:C		NA	NA	7.8168e-05	1	-0.00145	1
chrEMRSA15:652529:G:A		NA	NA	2.25352e-05	1	-0.00145	1
chrEMRSA15:652530:C:T		NA	NA	-0.000250701	1	0.000795	1
chrEMRSA15:652536:ca:cAa		NA	NA	8.44516e-05	1	-0.00145	1
chrEMRSA15:652536:ca:c		0	1	3.18734e-05	1	-0.00145	1
chrEMRSA15:652541:A:G		NA	NA	3.18734e-05	1	-0.00145	1
chrEMRSA15:652543:T:A		NA	NA	2.25352e-05	1	-0.00145	1
chrEMRSA15:652588:tg:tGg		0	1	0.000372213	1	-0.00155	1
chrEMRSA15:652588:tg:tGGg		NA	NA	2.25352e-05	1	-0.00145	1
chrEMRSA15:652588:tg:t		NA	NA	2.25352e-05	1	-0.00145	1
chrEMRSA15:652599:A:G		NA	NA	2.25352e-05	1	-0.00145	1
chrEMRSA15:652609:G:A		NA	NA	0.000261041	1	-0.0015	1
chrEMRSA15:652628:A:G		NA	NA	2.25352e-05	1	-0.00145	1
chrEMRSA15:652634:T:C		0	1	2.25352e-05	1	-0.00145	1
chrEMRSA15:652636:T:C		NA	NA	7.8168e-05	1	-0.00145	1
chrEMRSA15:652659:C:T		NA	NA	2.25352e-05	1	-0.00145	1
chrEMRSA15:652678:G:A		NA	NA	3.18734e-05	1	-0.00145	1
chrEMRSA15:652702:G:A		0	1	3.18734e-05	1	-0.00145	1
chrEMRSA15:652708:A:T		NA	NA	0.000185947	1	-0.00147	1
chrEMRSA15:652715:C:T		NA	NA	4.50867e-05	1	-0.00145	1
chrEMRSA15:652716:G:A		NA	NA	2.25352e-05	1	-0.00145	1
chrEMRSA15:652716:G:C		NA	NA	2.25352e-05	1	-0.00145	1
chrEMRSA15:652722:A:T		NA	NA	5.04145e-05	1	-0.00145	1
chrEMRSA15:652727:ag:a		NA	NA	5.96657e-05	1	-0.00145	1
chrEMRSA15:652729:G:A		0	1	3.18734e-05	1	-0.00145	1
chrEMRSA15:652730:G:A		NA	NA	2.25352e-05	1	-0.00145	1
chrEMRSA15:652733:A:G		NA	NA	3.18734e-05	1	-0.00145	1
chrEMRSA15:652745:A:G		NA	NA	3.18734e-05	1	-0.00145	1
chrEMRSA15:652751:T:C		0	1	2.25352e-05	1	-0.00145	1
chrEMRSA15:652753:A:T		NA	NA	0.000199587	1	-0.00148	1
chrEMRSA15:652786:G:A		NA	NA	5.04145e-05	1	-0.00145	1
chrEMRSA15:652809:A:G		NA	NA	0.000497419	1	-0.00162	1
chrEMRSA15:652815:g:gA		0	1	2.25352e-05	1	-0.00145	1
chrEMRSA15:652818:C:T		NA	NA	2.25352e-05	1	-0.00145	1
chrEMRSA15:652829:G:T		NA	NA	7.48311e-05	1	-0.00145	1
chrEMRSA15:652849:ct:c		0	1	2.25352e-05	1	-0.00145	1
chrEMRSA15:652852:T:C		0	1	2.25352e-05	1	-0.00145	1
chrEMRSA15:652862:A:G		0	1	2.25352e-05	1	-0.00145	1
chrEMRSA15:652875:T:C		NA	NA	2.25352e-05	1	-0.00145	1
chrEMRSA15:652922:T:A		NA	NA	2.25352e-05	1	-0.00145	1
chrEMRSA15:652934:T:C		0	1	2.25352e-05	1	-0.00145	1
chrEMRSA15:652954:C:T		0	1	2.25352e-05	1	-0.00145	1
chrEMRSA15:652980:G:A		NA	NA	4.50867e-05	1	-0.00145	1
chrEMRSA15:652986:A:T		NA	NA	0.000258961	1	-0.0015	1
chrEMRSA15:652987:c:cA		0	1	2.25352e-05	1	-0.00145	1
chrEMRSA15:653006:T:G		0	1	2.25352e-05	1	-0.00145	1
chrEMRSA15:653012:cttctagctt:c		0	1	2.25352e-05	1	-0.00145	1
chrEMRSA15:653026:C:T		0	1	2.25352e-05	1	-0.00145	1
chrEMRSA15:653028:T:C		NA	NA	0.000223378	1	-0.00148	1
chrEMRSA15:653030:C:A		0	1	5.5233e-05	1	-0.00145	1
chrEMRSA15:653032:T:C		NA	NA	0.000556722	1	-0.00166	1
chrEMRSA15:653038:G:A		NA	NA	2.25352e-05	1	-0.00145	1
chrEMRSA15:653038:g:gAGAAAAGCT		0	1	2.25352e-05	1	-0.00145	1
chrEMRSA15:653047:T:A		NA	NA	2.25352e-05	1	-0.00145	1
chrEMRSA15:653056:C:T		0	1	2.25352e-05	1	-0.00145	1
chrEMRSA15:653072:G:A		0	1	2.25352e-05	1	-0.00145	1
chrEMRSA15:653077:G:A		0	1	5.04145e-05	1	-0.00145	1
chrEMRSA15:653077:gta:g		0	1	3.18734e-05	1	-0.00145	1
chrEMRSA15:653098:T:G		0	1	2.25352e-05	1	-0.00145	1
chrEMRSA15:653107:T:C		0	1	2.25352e-05	1	-0.00145	1
chrEMRSA15:653107:t:tACCGTTCCCG		0	1	2.25352e-05	1	-0.00145	1
chrEMRSA15:653107:t:tCCCGTCCC		0	1	3.90415e-05	1	-0.00145	1
chrEMRSA15:653107:t:tACCG		0	1	2.25352e-05	1	-0.00145	1
chrEMRSA15:653111:A:T		0	1	5.96657e-05	1	-0.00145	1
chrEMRSA15:653144:G:A		NA	NA	2.25352e-05	1	-0.00145	1
chrEMRSA15:653159:G:A		NA	1	-0.000913061	1	0.00459	1
chrEMRSA15:653160:g:gCC		0	1	2.25352e-05	1	-0.00145	1
chrEMRSA15:653175:G:A		0	1	7.48311e-05	1	-0.00145	1
chrEMRSA15:653175:G:T		0	1	2.25352e-05	1	-0.00145	1
chrEMRSA15:653178:A:G		NA	NA	2.25352e-05	1	-0.00145	1
chrEMRSA15:653184:A:G		NA	NA	2.25352e-05	1	-0.00145	1
chrEMRSA15:653191:gttgca:gCCttgca		23.01	1	-0.00232642	1	0.0238	1
chrEMRSA15:653191:gttgca:g		0	1	5.5233e-05	1	-0.00145	1
chrEMRSA15:653193:T:C		0	1	3.18734e-05	1	-0.00145	1
chrEMRSA15:653194:G:A		0	1	3.18734e-05	1	-0.00145	1
chrEMRSA15:653250:C:T	ABC transporter extracellular binding protein	0	1	2.25352e-05	1	-0.00145	1
chrEMRSA15:653256:C:T	ABC transporter extracellular binding protein	0	1	2.25352e-05	1	-0.00145	1
chrEMRSA15:653260:A:T	ABC transporter extracellular binding protein	NA	1	-0.000132251	1	0.000291	1
chrEMRSA15:653263:A:G	ABC transporter extracellular binding protein	NA	NA	2.25352e-05	1	-0.00145	1
chrEMRSA15:653266:A:G	ABC transporter extracellular binding protein	0	1	2.25352e-05	1	-0.00145	1
chrEMRSA15:653275:C:T	ABC transporter extracellular binding protein	0	1	2.25352e-05	1	-0.00145	1
chrEMRSA15:653287:G:A	ABC transporter extracellular binding protein	0	1	7.134e-05	1	-0.00145	1
chrEMRSA15:653290:A:T	ABC transporter extracellular binding protein	NA	NA	2.25352e-05	1	-0.00145	1
chrEMRSA15:653300:T:C	ABC transporter extracellular binding protein	0	1	2.25352e-05	1	-0.00145	1
chrEMRSA15:653326:T:G	ABC transporter extracellular binding protein	0	1	2.25352e-05	1	-0.00145	1
chrEMRSA15:653386:C:T	ABC transporter extracellular binding protein	NA	NA	0.000110707	1	-0.00146	1
chrEMRSA15:653406:C:T	ABC transporter extracellular binding protein	NA	NA	2.25352e-05	1	-0.00145	1
chrEMRSA15:653409:A:G	ABC transporter extracellular binding protein	NA	NA	2.25352e-05	1	-0.00145	1
chrEMRSA15:653428:C:T	ABC transporter extracellular binding protein	NA	NA	0.000258961	1	-0.0015	1
chrEMRSA15:653431:T:C	ABC transporter extracellular binding protein	NA	NA	2.25352e-05	1	-0.00145	1
chrEMRSA15:653464:A:T	ABC transporter extracellular binding protein	NA	NA	0.000581089	1	-0.00168	1
chrEMRSA15:653464:A:G	ABC transporter extracellular binding protein	0	1	2.25352e-05	1	-0.00145	1
chrEMRSA15:653473:T:C	ABC transporter extracellular binding protein	NA	NA	7.134e-05	1	-0.00145	1
chrEMRSA15:653501:T:A	ABC transporter extracellular binding protein	NA	NA	2.25352e-05	1	-0.00145	1
chrEMRSA15:653512:A:G	ABC transporter extracellular binding protein	NA	NA	3.18734e-05	1	-0.00145	1
chrEMRSA15:653520:A:G	ABC transporter extracellular binding protein	0	1	4.50867e-05	1	-0.00145	1
chrEMRSA15:653536:C:T	ABC transporter extracellular binding protein	NA	NA	0.000258961	1	-0.0015	1
chrEMRSA15:653563:G:A	ABC transporter extracellular binding protein	0	1	7.134e-05	1	-0.00145	1
chrEMRSA15:653568:G:A	ABC transporter extracellular binding protein	NA	NA	2.25352e-05	1	-0.00145	1
chrEMRSA15:653570:T:G	ABC transporter extracellular binding protein	0	1	2.25352e-05	1	-0.00145	1
chrEMRSA15:653584:G:A	ABC transporter extracellular binding protein	0	1	3.90415e-05	1	-0.00145	1
chrEMRSA15:653598:C:T	ABC transporter extracellular binding protein	0	1	2.25352e-05	1	-0.00145	1
chrEMRSA15:653598:C:A	ABC transporter extracellular binding protein	NA	NA	2.25352e-05	1	-0.00145	1
chrEMRSA15:653605:G:A	ABC transporter extracellular binding protein	NA	NA	2.25352e-05	1	-0.00145	1
chrEMRSA15:653608:A:G	ABC transporter extracellular binding protein	NA	NA	0.000500601	1	-0.00162	1
chrEMRSA15:653619:T:C	ABC transporter extracellular binding protein	NA	NA	8.44516e-05	1	-0.00145	1
chrEMRSA15:653630:G:A	ABC transporter extracellular binding protein	NA	NA	2.25352e-05	1	-0.00145	1
chrEMRSA15:653635:G:A	ABC transporter extracellular binding protein	NA	NA	2.25352e-05	1	-0.00145	1
chrEMRSA15:653644:A:G	ABC transporter extracellular binding protein	0	1	2.25352e-05	1	-0.00145	1
chrEMRSA15:653713:G:A	ABC transporter extracellular binding protein	0	1	2.25352e-05	1	-0.00145	1
chrEMRSA15:653725:G:A	ABC transporter extracellular binding protein	NA	1	-0.000930585	1	0.00473	1
chrEMRSA15:653734:A:G	ABC transporter extracellular binding protein	NA	NA	2.25352e-05	1	-0.00145	1
chrEMRSA15:653740:C:T	ABC transporter extracellular binding protein	0	1	2.25352e-05	1	-0.00145	1
chrEMRSA15:653743:T:G	ABC transporter extracellular binding protein	NA	NA	2.25352e-05	1	-0.00145	1
chrEMRSA15:653755:T:C	ABC transporter extracellular binding protein	0	1	5.5233e-05	1	-0.00145	1
chrEMRSA15:653797:T:G	ABC transporter extracellular binding protein	0	1	2.25352e-05	1	-0.00145	1
chrEMRSA15:653817:C:T	ABC transporter extracellular binding protein	0	1	5.96657e-05	1	-0.00145	1
chrEMRSA15:653859:A:G	ABC transporter extracellular binding protein	NA	NA	7.8168e-05	1	-0.00145	1
chrEMRSA15:653878:G:A	ABC transporter extracellular binding protein	NA	NA	2.25352e-05	1	-0.00145	1
chrEMRSA15:653887:C:T	ABC transporter extracellular binding protein	NA	NA	2.25352e-05	1	-0.00145	1
chrEMRSA15:653907:A:G	ABC transporter extracellular binding protein	NA	NA	2.25352e-05	1	-0.00145	1
chrEMRSA15:653916:C:T	ABC transporter extracellular binding protein	0	1	7.134e-05	1	-0.00145	1
chrEMRSA15:653917:G:A	ABC transporter extracellular binding protein	0	1	3.18734e-05	1	-0.00145	1
chrEMRSA15:653927:G:A	ABC transporter extracellular binding protein	NA	NA	5.04145e-05	1	-0.00145	1
chrEMRSA15:653942:T:C	ABC transporter extracellular binding protein	0	1	2.25352e-05	1	-0.00145	1
chrEMRSA15:653968:A:T	ABC transporter extracellular binding protein	NA	NA	5.04145e-05	1	-0.00145	1
chrEMRSA15:653998:A:G	ABC transporter extracellular binding protein	NA	NA	4.50867e-05	1	-0.00145	1
chrEMRSA15:654010:G:T	ABC transporter extracellular binding protein	NA	NA	2.25352e-05	1	-0.00145	1
chrEMRSA15:654013:T:C	ABC transporter extracellular binding protein	NA	NA	0.000127958	1	-0.00146	1
chrEMRSA15:654016:A:G	ABC transporter extracellular binding protein	NA	NA	2.25352e-05	1	-0.00145	1
chrEMRSA15:654049:A:G	ABC transporter extracellular binding protein	NA	NA	2.25352e-05	1	-0.00145	1
chrEMRSA15:654069:A:G	ABC transporter extracellular binding protein	NA	NA	0.000575781	1	-0.00168	1
chrEMRSA15:654104:C:T	ABC transporter extracellular binding protein	NA	NA	7.134e-05	1	-0.00145	1
chrEMRSA15:654117:C:A	ABC transporter extracellular binding protein	NA	NA	5.04145e-05	1	-0.00145	1
chrEMRSA15:654126:G:A	ABC transporter extracellular binding protein	NA	NA	0.000578143	1	-0.00168	1
chrEMRSA15:654157:T:C	ABC transporter extracellular binding protein	0	1	2.25352e-05	1	-0.00145	1
chrEMRSA15:654192:C:T	ABC transporter permease protein	NA	NA	2.25352e-05	1	-0.00145	1
chrEMRSA15:654204:G:A	ABC transporter permease protein	0	1	3.18734e-05	1	-0.00145	1
chrEMRSA15:654216:G:A	ABC transporter permease protein	0	1	2.25352e-05	1	-0.00145	1
chrEMRSA15:654219:G:A	ABC transporter permease protein	NA	NA	2.25352e-05	1	-0.00145	1
chrEMRSA15:654228:T:A	ABC transporter permease protein	NA	NA	3.18734e-05	1	-0.00145	1
chrEMRSA15:654252:C:T	ABC transporter permease protein	NA	NA	0.0005805	1	-0.00168	1
chrEMRSA15:654271:T:C	ABC transporter permease protein	0	1	3.18734e-05	1	-0.00145	1
chrEMRSA15:654276:A:G	ABC transporter permease protein	0	1	2.25352e-05	1	-0.00145	1
chrEMRSA15:654294:G:T	ABC transporter permease protein	0	1	2.25352e-05	1	-0.00145	1
chrEMRSA15:654294:G:A	ABC transporter permease protein	NA	NA	2.25352e-05	1	-0.00145	1
chrEMRSA15:654296:C:A	ABC transporter permease protein	NA	NA	2.25352e-05	1	-0.00145	1
chrEMRSA15:654342:G:A	ABC transporter permease protein	NA	NA	2.25352e-05	1	-0.00145	1
chrEMRSA15:654392:A:G	ABC transporter permease protein	NA	NA	0.000235014	1	-0.00149	1
chrEMRSA15:654414:T:A	ABC transporter permease protein	0	1	3.18734e-05	1	-0.00145	1
chrEMRSA15:654434:C:T	ABC transporter permease protein	0	1	2.25352e-05	1	-0.00145	1
chrEMRSA15:654455:A:G	ABC transporter permease protein	NA	NA	2.25352e-05	1	-0.00145	1
chrEMRSA15:654461:C:T	ABC transporter permease protein	0	1	2.25352e-05	1	-0.00145	1
chrEMRSA15:654507:C:A	ABC transporter permease protein	NA	NA	0.000497419	1	-0.00162	1
chrEMRSA15:654516:G:A	ABC transporter permease protein	NA	NA	2.25352e-05	1	-0.00145	1
chrEMRSA15:654552:G:A	ABC transporter permease protein	NA	NA	3.18734e-05	1	-0.00145	1
chrEMRSA15:654560:T:A	ABC transporter permease protein	NA	NA	2.25352e-05	1	-0.00145	1
chrEMRSA15:654580:A:G	ABC transporter permease protein	NA	NA	2.25352e-05	1	-0.00145	1
chrEMRSA15:654581:C:A	ABC transporter permease protein	NA	NA	2.25352e-05	1	-0.00145	1
chrEMRSA15:654582:A:T	ABC transporter permease protein	NA	NA	0.000497419	1	-0.00162	1
chrEMRSA15:654588:T:A	ABC transporter permease protein	NA	NA	0.000196929	1	-0.00148	1
chrEMRSA15:654639:G:A	ABC transporter permease protein	0	1	2.25352e-05	1	-0.00145	1
chrEMRSA15:654651:C:T	ABC transporter permease protein	NA	NA	2.25352e-05	1	-0.00145	1
chrEMRSA15:654657:G:A	ABC transporter permease protein	0	1	2.25352e-05	1	-0.00145	1
chrEMRSA15:654693:G:A	ABC transporter permease protein	NA	NA	3.18734e-05	1	-0.00145	1
chrEMRSA15:654697:G:A	ABC transporter permease protein	NA	NA	8.74263e-05	1	-0.00145	1
chrEMRSA15:654699:G:A	ABC transporter permease protein	NA	NA	2.25352e-05	1	-0.00145	1
chrEMRSA15:654714:A:G	ABC transporter permease protein	NA	NA	2.25352e-05	1	-0.00145	1
chrEMRSA15:654723:G:A	ABC transporter permease protein	0	1	2.25352e-05	1	-0.00145	1
chrEMRSA15:654735:T:C	ABC transporter permease protein	NA	NA	2.25352e-05	1	-0.00145	1
chrEMRSA15:654742:C:T	ABC transporter permease protein	NA	NA	2.25352e-05	1	-0.00145	1
chrEMRSA15:654774:G:A	ABC transporter permease protein	NA	NA	2.25352e-05	1	-0.00145	1
chrEMRSA15:654783:A:G	ABC transporter permease protein	0	1	5.5233e-05	1	-0.00145	1
chrEMRSA15:654800:C:T	ABC transporter permease protein	NA	NA	0.000353247	1	-0.00154	1
chrEMRSA15:654830:G:A	ABC transporter permease protein	NA	NA	0.000258961	1	-0.0015	1
chrEMRSA15:654834:A:G	ABC transporter permease protein	0	1	2.25352e-05	1	-0.00145	1
chrEMRSA15:654848:C:T	ABC transporter permease protein	NA	NA	2.25352e-05	1	-0.00145	1
chrEMRSA15:654861:T:G	ABC transporter permease protein	NA	NA	2.25352e-05	1	-0.00145	1
chrEMRSA15:654882:A:G	ABC transporter permease protein	NA	NA	2.25352e-05	1	-0.00145	1
chrEMRSA15:654905:C:T	ABC transporter permease protein	0	1	2.25352e-05	1	-0.00145	1
chrEMRSA15:654923:T:C	ABC transporter permease protein	0	1	2.25352e-05	1	-0.00145	1
chrEMRSA15:654943:A:G	ABC transporter permease protein	NA	NA	2.25352e-05	1	-0.00145	1
chrEMRSA15:654966:A:G	ABC transporter permease protein	NA	NA	5.04145e-05	1	-0.00145	1
chrEMRSA15:655021:G:A	ABC transporter ATP-binding protein	0	1	3.18734e-05	1	-0.00145	1
chrEMRSA15:655022:G:T	ABC transporter ATP-binding protein	NA	NA	2.25352e-05	1	-0.00145	1
chrEMRSA15:655038:C:T	ABC transporter ATP-binding protein	NA	NA	2.25352e-05	1	-0.00145	1
chrEMRSA15:655043:C:T	ABC transporter ATP-binding protein	NA	NA	3.90415e-05	1	-0.00145	1
chrEMRSA15:655062:C:T	ABC transporter ATP-binding protein	NA	NA	2.25352e-05	1	-0.00145	1
chrEMRSA15:655088:A:T	ABC transporter ATP-binding protein	NA	NA	0.000135786	1	-0.00146	1
chrEMRSA15:655094:G:A	ABC transporter ATP-binding protein	NA	1	-3.27108e-05	1	7e-05	1
chrEMRSA15:655108:T:C	ABC transporter ATP-binding protein	NA	NA	3.18734e-05	1	-0.00145	1
chrEMRSA15:655127:G:A	ABC transporter ATP-binding protein	NA	NA	0.000113004	1	-0.00146	1
chrEMRSA15:655146:G:A	ABC transporter ATP-binding protein	NA	NA	0.000105968	1	-0.00146	1
chrEMRSA15:655147:C:T	ABC transporter ATP-binding protein	0	1	2.25352e-05	1	-0.00145	1
chrEMRSA15:655156:G:A	ABC transporter ATP-binding protein	NA	NA	0.000544649	1	-0.00165	1
chrEMRSA15:655163:G:A	ABC transporter ATP-binding protein	NA	NA	2.25352e-05	1	-0.00145	1
chrEMRSA15:655178:A:G	ABC transporter ATP-binding protein	0	1	2.25352e-05	1	-0.00145	1
chrEMRSA15:655189:G:T	ABC transporter ATP-binding protein	NA	NA	2.25352e-05	1	-0.00145	1
chrEMRSA15:655214:C:T	ABC transporter ATP-binding protein	0	1	3.18734e-05	1	-0.00145	1
chrEMRSA15:655229:G:A	ABC transporter ATP-binding protein	NA	NA	0.000497419	1	-0.00162	1
chrEMRSA15:655230:C:G	ABC transporter ATP-binding protein	0	1	2.25352e-05	1	-0.00145	1
chrEMRSA15:655244:T:C	ABC transporter ATP-binding protein	NA	NA	3.18734e-05	1	-0.00145	1
chrEMRSA15:655294:C:T	ABC transporter ATP-binding protein	NA	NA	5.96657e-05	1	-0.00145	1
chrEMRSA15:655298:T:C	ABC transporter ATP-binding protein	NA	NA	0.000497419	1	-0.00162	1
chrEMRSA15:655306:G:A	ABC transporter ATP-binding protein	NA	NA	3.18734e-05	1	-0.00145	1
chrEMRSA15:655315:gt:g	ABC transporter ATP-binding protein	0	1	2.25352e-05	1	-0.00145	1
chrEMRSA15:655338:G:A	ABC transporter ATP-binding protein	NA	NA	2.25352e-05	1	-0.00145	1
chrEMRSA15:655346:T:A	ABC transporter ATP-binding protein	NA	NA	5.5233e-05	1	-0.00145	1
chrEMRSA15:655368:T:C	ABC transporter ATP-binding protein	NA	NA	2.25352e-05	1	-0.00145	1
chrEMRSA15:655369:C:T	ABC transporter ATP-binding protein	NA	NA	2.25352e-05	1	-0.00145	1
chrEMRSA15:655394:T:G	ABC transporter ATP-binding protein	0	1	2.25352e-05	1	-0.00145	1
chrEMRSA15:655400:C:T	ABC transporter ATP-binding protein	0	1	3.90415e-05	1	-0.00145	1
chrEMRSA15:655416:G:T	ABC transporter ATP-binding protein	0	1	2.25352e-05	1	-0.00145	1
chrEMRSA15:655466:T:C	ABC transporter ATP-binding protein	0	1	2.25352e-05	1	-0.00145	1
chrEMRSA15:655511:A:G	ABC transporter ATP-binding protein	NA	NA	2.25352e-05	1	-0.00145	1
chrEMRSA15:655546:G:A	ABC transporter ATP-binding protein	NA	NA	4.50867e-05	1	-0.00145	1
chrEMRSA15:655546:G:T	ABC transporter ATP-binding protein	NA	NA	2.25352e-05	1	-0.00145	1
chrEMRSA15:655555:A:G	ABC transporter ATP-binding protein	NA	NA	0.000497419	1	-0.00162	1
chrEMRSA15:655556:T:C	ABC transporter ATP-binding protein	NA	NA	2.25352e-05	1	-0.00145	1
chrEMRSA15:655568:A:G	ABC transporter ATP-binding protein	NA	NA	8.74263e-05	1	-0.00145	1
chrEMRSA15:655569:C:G	ABC transporter ATP-binding protein	0	1	2.25352e-05	1	-0.00145	1
chrEMRSA15:655606:G:A	ABC transporter ATP-binding protein	NA	NA	2.25352e-05	1	-0.00145	1
chrEMRSA15:655607:G:A	ABC transporter ATP-binding protein	NA	NA	2.25352e-05	1	-0.00145	1
chrEMRSA15:655628:C:T	ABC transporter ATP-binding protein	NA	NA	2.25352e-05	1	-0.00145	1
chrEMRSA15:655631:G:A	ABC transporter ATP-binding protein	0	1	2.25352e-05	1	-0.00145	1
chrEMRSA15:655639:T:C	ABC transporter ATP-binding protein	0	1	2.25352e-05	1	-0.00145	1
chrEMRSA15:655647:A:G	ABC transporter ATP-binding protein	NA	NA	3.18734e-05	1	-0.00145	1
chrEMRSA15:655651:C:G	ABC transporter ATP-binding protein	NA	NA	4.50867e-05	1	-0.00145	1
chrEMRSA15:655652:G:A	ABC transporter ATP-binding protein	NA	NA	2.25352e-05	1	-0.00145	1
chrEMRSA15:655657:G:A	ABC transporter ATP-binding protein	NA	NA	2.25352e-05	1	-0.00145	1
chrEMRSA15:655658:T:C	ABC transporter ATP-binding protein	NA	NA	0.000121768	1	-0.00146	1
chrEMRSA15:655662:G:A	ABC transporter ATP-binding protein	0	1	2.25352e-05	1	-0.00145	1
chrEMRSA15:655673:G:T	ABC transporter ATP-binding protein	NA	NA	3.18734e-05	1	-0.00145	1
chrEMRSA15:655693:G:A	ABC transporter ATP-binding protein	0	1	2.25352e-05	1	-0.00145	1
chrEMRSA15:655694:C:T	ABC transporter ATP-binding protein	NA	NA	2.25352e-05	1	-0.00145	1
chrEMRSA15:655700:A:G	ABC transporter ATP-binding protein	NA	NA	2.25352e-05	1	-0.00145	1
chrEMRSA15:655709:C:T	ABC transporter ATP-binding protein	NA	NA	2.25352e-05	1	-0.00145	1
chrEMRSA15:655709:C:A	ABC transporter ATP-binding protein	NA	NA	2.25352e-05	1	-0.00145	1
chrEMRSA15:655725:G:A	ABC transporter ATP-binding protein	NA	NA	2.25352e-05	1	-0.00145	1
chrEMRSA15:655733:caa:c	ABC transporter ATP-binding protein	0	1	3.18734e-05	1	-0.00145	1
chrEMRSA15:655736:A:G		NA	NA	2.25352e-05	1	-0.00145	1
chrEMRSA15:655737:C:T		60	1	-0.00393321	1.06544e-05	0.0655	9.74143e-06
chrEMRSA15:655737:C:A		0	1	2.25352e-05	1	-0.00145	1
chrEMRSA15:655741:T:G		NA	NA	2.25352e-05	1	-0.00145	1
chrEMRSA15:655743:T:C		NA	NA	2.25352e-05	1	-0.00145	1
chrEMRSA15:655747:T:C		NA	NA	9.03044e-05	1	-0.00146	1
chrEMRSA15:655759:G:T		0	1	5.5233e-05	1	-0.00145	1
chrEMRSA15:655760:t:tTTAGGCTAACCTAATTA		0	1	2.25352e-05	1	-0.00145	1
chrEMRSA15:655765:G:T		0	1	2.25352e-05	1	-0.00145	1
chrEMRSA15:655766:C:T		NA	NA	2.25352e-05	1	-0.00145	1
chrEMRSA15:655779:T:C		NA	NA	0.000161914	1	-0.00147	1
chrEMRSA15:655781:G:A		NA	NA	2.25352e-05	1	-0.00145	1
chrEMRSA15:655793:G:A		0	1	3.90415e-05	1	-0.00145	1
chrEMRSA15:655797:A:G		NA	NA	2.25352e-05	1	-0.00145	1
chrEMRSA15:655799:A:G		0	1	2.25352e-05	1	-0.00145	1
chrEMRSA15:655803:A:G		0	1	2.25352e-05	1	-0.00145	1
chrEMRSA15:655815:A:G		NA	NA	3.18734e-05	1	-0.00145	1
chrEMRSA15:655818:T:A		NA	NA	2.25352e-05	1	-0.00145	1
chrEMRSA15:655869:G:T	sirR	NA	NA	2.25352e-05	1	-0.00145	1
chrEMRSA15:655877:G:A	sirR	NA	NA	0.000196929	1	-0.00148	1
chrEMRSA15:655878:G:A	sirR	0	1	2.25352e-05	1	-0.00145	1
chrEMRSA15:655892:A:G	sirR	NA	NA	5.96657e-05	1	-0.00145	1
chrEMRSA15:655910:C:T	sirR	NA	NA	2.25352e-05	1	-0.00145	1
chrEMRSA15:655919:C:T	sirR	0	1	0.00057519	1	-0.00168	1
chrEMRSA15:655919:C:A	sirR	NA	NA	5.04145e-05	1	-0.00145	1
chrEMRSA15:655925:G:A	sirR	NA	NA	0.000226925	1	-0.00149	1
chrEMRSA15:655937:C:T	sirR	NA	NA	2.25352e-05	1	-0.00145	1
chrEMRSA15:655938:T:C	sirR	NA	NA	0.000253695	1	-0.00149	1
chrEMRSA15:655945:A:G	sirR	NA	NA	2.25352e-05	1	-0.00145	1
chrEMRSA15:655954:A:G	sirR	0	1	6.76709e-05	1	-0.00145	1
chrEMRSA15:655988:A:G	sirR	NA	NA	0.000253695	1	-0.00149	1
chrEMRSA15:655994:T:C	sirR	NA	NA	0.000544649	1	-0.00165	1
chrEMRSA15:656001:G:A	sirR	NA	NA	2.25352e-05	1	-0.00145	1
chrEMRSA15:656003:A:T	sirR	0	1	3.90415e-05	1	-0.00145	1
chrEMRSA15:656005:G:A	sirR	NA	NA	2.25352e-05	1	-0.00145	1
chrEMRSA15:656018:A:G	sirR	NA	NA	3.18734e-05	1	-0.00145	1
chrEMRSA15:656024:A:G	sirR	NA	NA	0.00065064	1	-0.00174	1
chrEMRSA15:656042:A:G	sirR	0	1	2.25352e-05	1	-0.00145	1
chrEMRSA15:656043:A:G	sirR	0	1	2.25352e-05	1	-0.00145	1
chrEMRSA15:656045:A:G	sirR	NA	NA	2.25352e-05	1	-0.00145	1
chrEMRSA15:656048:G:A	sirR	NA	NA	2.25352e-05	1	-0.00145	1
chrEMRSA15:656058:A:G	sirR	NA	NA	2.25352e-05	1	-0.00145	1
chrEMRSA15:656061:C:T	sirR	NA	NA	2.25352e-05	1	-0.00145	1
chrEMRSA15:656066:G:A	sirR	NA	NA	2.25352e-05	1	-0.00145	1
chrEMRSA15:656075:C:T	sirR	NA	NA	0.000196929	1	-0.00148	1
chrEMRSA15:656091:C:T	sirR	0	1	2.25352e-05	1	-0.00145	1
chrEMRSA15:656118:T:A	sirR	0	1	2.25352e-05	1	-0.00145	1
chrEMRSA15:656126:T:C	sirR	NA	NA	-0.00200567	1	0.018	1
chrEMRSA15:656141:A:G	sirR	0	1	3.18734e-05	1	-0.00145	1
chrEMRSA15:656144:T:C	sirR	NA	NA	3.18734e-05	1	-0.00145	1
chrEMRSA15:656153:A:G	sirR	NA	NA	3.90415e-05	1	-0.00145	1
chrEMRSA15:656153:A:T	sirR	NA	NA	2.25352e-05	1	-0.00145	1
chrEMRSA15:656170:G:T	sirR	NA	NA	2.25352e-05	1	-0.00145	1
chrEMRSA15:656177:A:T	sirR	NA	NA	4.50867e-05	1	-0.00145	1
chrEMRSA15:656178:G:A	sirR	NA	NA	2.25352e-05	1	-0.00145	1
chrEMRSA15:656186:T:C	sirR	NA	NA	0.000113004	1	-0.00146	1
chrEMRSA15:656198:G:T	sirR	NA	NA	0.000254756	1	-0.00149	1
chrEMRSA15:656205:C:T	sirR	NA	NA	0.000675832	1	-0.00176	1
chrEMRSA15:656207:G:A	sirR	NA	NA	2.25352e-05	1	-0.00145	1
chrEMRSA15:656208:T:C	sirR	NA	NA	2.25352e-05	1	-0.00145	1
chrEMRSA15:656213:T:A	sirR	0	1	2.25352e-05	1	-0.00145	1
chrEMRSA15:656216:C:T	sirR	NA	NA	2.25352e-05	1	-0.00145	1
chrEMRSA15:656219:A:G	sirR	NA	NA	3.18734e-05	1	-0.00145	1
chrEMRSA15:656223:A:G	sirR	NA	NA	2.25352e-05	1	-0.00145	1
chrEMRSA15:656228:C:T	sirR	NA	NA	2.25352e-05	1	-0.00145	1
chrEMRSA15:656231:G:A	sirR	NA	NA	3.18734e-05	1	-0.00145	1
chrEMRSA15:656233:A:G	sirR	0	1	3.18734e-05	1	-0.00145	1
chrEMRSA15:656234:C:T	sirR	0	1	2.25352e-05	1	-0.00145	1
chrEMRSA15:656237:C:T	sirR	0	1	2.25352e-05	1	-0.00145	1
chrEMRSA15:656252:A:G	sirR	NA	NA	3.90415e-05	1	-0.00145	1
chrEMRSA15:656285:G:T	sirR	NA	NA	2.25352e-05	1	-0.00145	1
chrEMRSA15:656288:T:A	sirR	NA	NA	0.000372988	1	-0.00155	1
chrEMRSA15:656292:A:T	sirR	0	1	5.96657e-05	1	-0.00145	1
chrEMRSA15:656298:G:A	sirR	0	1	2.25352e-05	1	-0.00145	1
chrEMRSA15:656301:C:A	sirR	0	1	2.25352e-05	1	-0.00145	1
chrEMRSA15:656306:T:C	sirR	NA	NA	0.000397168	1	-0.00156	1
chrEMRSA15:656317:C:A	sirR	0	1	2.25352e-05	1	-0.00145	1
chrEMRSA15:656321:C:T	sirR	NA	NA	0.000196929	1	-0.00148	1
chrEMRSA15:656321:C:A	sirR	NA	NA	0	1	NA	NA
chrEMRSA15:656325:C:A	sirR	NA	NA	2.25352e-05	1	-0.00145	1
chrEMRSA15:656339:G:T	sirR	NA	NA	2.25352e-05	1	-0.00145	1
chrEMRSA15:656340:A:G	sirR	0	1	2.25352e-05	1	-0.00145	1
chrEMRSA15:656342:C:T	sirR	NA	NA	0.000646694	1	-0.00174	1
chrEMRSA15:656372:T:C	sirR	0	1	2.25352e-05	1	-0.00145	1
chrEMRSA15:656375:T:C	sirR	NA	NA	0.000621692	1	-0.00172	1
chrEMRSA15:656379:A:G	sirR	0	1	2.25352e-05	1	-0.00145	1
chrEMRSA15:656387:T:C	sirR	NA	NA	3.18734e-05	1	-0.00145	1
chrEMRSA15:656393:G:A	sirR	NA	NA	0.000253695	1	-0.00149	1
chrEMRSA15:656393:G:T	sirR	NA	NA	2.25352e-05	1	-0.00145	1
chrEMRSA15:656405:G:A	sirR	NA	NA	2.25352e-05	1	-0.00145	1
chrEMRSA15:656426:A:T	sirR	NA	NA	0.000196929	1	-0.00148	1
chrEMRSA15:656429:T:C	sirR	NA	NA	2.25352e-05	1	-0.00145	1
chrEMRSA15:656432:T:C	sirR	NA	1	-0.000128244	1	0.000282	1
chrEMRSA15:656435:T:C	sirR	NA	NA	0.000635941	1	-0.00173	1
chrEMRSA15:656435:T:A	sirR	NA	NA	0	1	NA	NA
chrEMRSA15:656440:G:A	sirR	0	1	6.3793e-05	1	-0.00145	1
chrEMRSA15:656457:A:G	sirR	0	1	2.25352e-05	1	-0.00145	1
chrEMRSA15:656465:T:C	sirR	0	1	2.25352e-05	1	-0.00145	1
chrEMRSA15:656467:A:G	sirR	0	1	2.25352e-05	1	-0.00145	1
chrEMRSA15:656513:C:T		0	1	3.18734e-05	1	-0.00145	1
chrEMRSA15:656526:A:G		0	1	3.18734e-05	1	-0.00145	1
chrEMRSA15:656528:G:A		NA	NA	2.25352e-05	1	-0.00145	1
chrEMRSA15:656533:T:A		NA	1	-0.000682976	1	0.00186	1
chrEMRSA15:656544:A:T		NA	NA	2.25352e-05	1	-0.00145	1
chrEMRSA15:656551:G:A		NA	NA	4.50867e-05	1	-0.00145	1
chrEMRSA15:656554:A:C		NA	NA	0.000258961	1	-0.0015	1
chrEMRSA15:656554:A:G		NA	NA	2.25352e-05	1	-0.00145	1
chrEMRSA15:656566:C:T		NA	NA	2.25352e-05	1	-0.00145	1
chrEMRSA15:656569:ct:c		NA	NA	2.25352e-05	1	-0.00145	1
chrEMRSA15:656597:G:T	putative membrane protein	NA	NA	2.25352e-05	1	-0.00145	1
chrEMRSA15:656614:A:G	putative membrane protein	NA	NA	2.25352e-05	1	-0.00145	1
chrEMRSA15:656617:C:T	putative membrane protein	NA	NA	3.18734e-05	1	-0.00145	1
chrEMRSA15:656628:G:T	putative membrane protein	NA	NA	2.25352e-05	1	-0.00145	1
chrEMRSA15:656635:G:A	putative membrane protein	NA	NA	2.25352e-05	1	-0.00145	1
chrEMRSA15:656644:G:T	putative membrane protein	NA	NA	-0.00176016	1	0.0142	1
chrEMRSA15:656650:A:G	putative membrane protein	NA	NA	2.25352e-05	1	-0.00145	1
chrEMRSA15:656651:C:T	putative membrane protein	0	1	3.90415e-05	1	-0.00145	1
chrEMRSA15:656658:t:tGAAGA	putative membrane protein	NA	NA	5.04145e-05	1	-0.00145	1
chrEMRSA15:656662:G:T	putative membrane protein	0	1	2.25352e-05	1	-0.00145	1
chrEMRSA15:656668:T:C	putative membrane protein	NA	NA	3.18734e-05	1	-0.00145	1
chrEMRSA15:656669:A:G	putative membrane protein	0	1	3.18734e-05	1	-0.00145	1
chrEMRSA15:656691:C:T	putative membrane protein	0	1	3.18734e-05	1	-0.00145	1
chrEMRSA15:656695:A:G	putative membrane protein	NA	NA	2.25352e-05	1	-0.00145	1
chrEMRSA15:656700:C:T	putative membrane protein	0	1	2.25352e-05	1	-0.00145	1
chrEMRSA15:656704:C:T	putative membrane protein	NA	NA	2.25352e-05	1	-0.00145	1
chrEMRSA15:656712:T:C	putative membrane protein	0	1	2.25352e-05	1	-0.00145	1
chrEMRSA15:656713:C:T	putative membrane protein	NA	NA	0.000198262	1	-0.00148	1
chrEMRSA15:656716:A:G	putative membrane protein	0	1	8.13697e-05	1	-0.00145	1
chrEMRSA15:656717:C:T	putative membrane protein	0	1	3.18734e-05	1	-0.00145	1
chrEMRSA15:656755:T:G	putative membrane protein	NA	NA	2.25352e-05	1	-0.00145	1
chrEMRSA15:656763:C:T	putative membrane protein	0	1	2.25352e-05	1	-0.00145	1
chrEMRSA15:656770:T:C	putative membrane protein	NA	NA	4.50867e-05	1	-0.00145	1
chrEMRSA15:656772:A:G	putative membrane protein	NA	NA	2.25352e-05	1	-0.00145	1
chrEMRSA15:656774:A:G	putative membrane protein	NA	NA	2.25352e-05	1	-0.00145	1
chrEMRSA15:656776:A:G	putative membrane protein	NA	NA	0.000196929	1	-0.00148	1
chrEMRSA15:656815:A:T	putative membrane protein	NA	NA	3.18734e-05	1	-0.00145	1
chrEMRSA15:656815:A:G	putative membrane protein	0	1	2.25352e-05	1	-0.00145	1
chrEMRSA15:656822:A:C	putative membrane protein	NA	NA	0.000196929	1	-0.00148	1
chrEMRSA15:656846:A:T	putative membrane protein	NA	NA	2.25352e-05	1	-0.00145	1
chrEMRSA15:656853:A:G	putative membrane protein	NA	NA	2.25352e-05	1	-0.00145	1
chrEMRSA15:656854:C:T	putative membrane protein	NA	NA	5.04145e-05	1	-0.00145	1
chrEMRSA15:656871:T:A	putative membrane protein	NA	NA	2.25352e-05	1	-0.00145	1
chrEMRSA15:656871:T:C	putative membrane protein	0	1	2.25352e-05	1	-0.00145	1
chrEMRSA15:656875:A:G	putative membrane protein	0	1	3.18734e-05	1	-0.00145	1
chrEMRSA15:656889:A:G	putative membrane protein	0	1	2.25352e-05	1	-0.00145	1
chrEMRSA15:656908:A:T	putative membrane protein	NA	NA	0.000196929	1	-0.00148	1
chrEMRSA15:656920:A:G	putative membrane protein	NA	NA	2.25352e-05	1	-0.00145	1
chrEMRSA15:656935:G:A	putative membrane protein	NA	1	-3.34665e-05	1	7.16e-05	1
chrEMRSA15:656939:G:T	putative membrane protein	NA	NA	2.25352e-05	1	-0.00145	1
chrEMRSA15:656972:C:T	putative membrane protein	NA	NA	2.25352e-05	1	-0.00145	1
chrEMRSA15:656979:C:T	putative membrane protein	NA	NA	2.25352e-05	1	-0.00145	1
chrEMRSA15:656982:A:G	putative membrane protein	NA	NA	0.000576372	1	-0.00168	1
chrEMRSA15:656986:T:A	putative membrane protein	NA	NA	0.000576372	1	-0.00168	1
chrEMRSA15:656988:T:C	putative membrane protein	NA	NA	2.25352e-05	1	-0.00145	1
chrEMRSA15:657004:T:A	putative membrane protein	NA	NA	0.000181669	1	-0.00147	1
chrEMRSA15:657006:G:C	putative membrane protein	NA	NA	2.25352e-05	1	-0.00145	1
chrEMRSA15:657010:A:T	putative membrane protein	NA	1	-0.000482965	1	0.00181	1
chrEMRSA15:657040:G:A	putative membrane protein	NA	NA	-0.00177648	1	0.0144	1
chrEMRSA15:657043:T:A	putative membrane protein	NA	NA	7.48311e-05	1	-0.00145	1
chrEMRSA15:657050:T:C	putative membrane protein	NA	NA	2.25352e-05	1	-0.00145	1
chrEMRSA15:657069:C:T	putative membrane protein	NA	NA	3.90415e-05	1	-0.00145	1
chrEMRSA15:657070:G:A	putative membrane protein	NA	NA	2.25352e-05	1	-0.00145	1
chrEMRSA15:657080:T:A	putative membrane protein	NA	NA	2.25352e-05	1	-0.00145	1
chrEMRSA15:657106:A:G	putative membrane protein	NA	NA	0.000584615	1	-0.00169	1
chrEMRSA15:657107:C:T	putative membrane protein	NA	NA	0.000137676	1	-0.00146	1
chrEMRSA15:657112:T:G	putative membrane protein	NA	NA	2.25352e-05	1	-0.00145	1
chrEMRSA15:657126:C:T	putative membrane protein	NA	NA	2.25352e-05	1	-0.00145	1
chrEMRSA15:657141:C:T	putative membrane protein	NA	NA	3.18734e-05	1	-0.00145	1
chrEMRSA15:657147:G:A	putative membrane protein	0	1	2.25352e-05	1	-0.00145	1
chrEMRSA15:657159:A:G	putative membrane protein	NA	1	-3.49787e-05	1	7.49e-05	1
chrEMRSA15:657160:T:C	putative membrane protein	0	1	2.25352e-05	1	-0.00145	1
chrEMRSA15:657172:T:C	putative membrane protein	NA	NA	3.18734e-05	1	-0.00145	1
chrEMRSA15:657190:G:T	putative membrane protein	NA	NA	2.25352e-05	1	-0.00145	1
chrEMRSA15:657190:G:A	putative membrane protein	NA	NA	9.84428e-05	1	-0.00146	1
chrEMRSA15:657204:T:C	putative membrane protein	NA	NA	2.25352e-05	1	-0.00145	1
chrEMRSA15:657207:C:T	putative membrane protein	0	1	5.04145e-05	1	-0.00145	1
chrEMRSA15:657210:C:T	putative membrane protein	NA	NA	2.25352e-05	1	-0.00145	1
chrEMRSA15:657225:C:T	putative membrane protein	NA	NA	0.000113004	1	-0.00146	1
chrEMRSA15:657228:C:G	putative membrane protein	NA	1	-3.27108e-05	1	7e-05	1
chrEMRSA15:657230:T:A	putative membrane protein	0	1	2.25352e-05	1	-0.00145	1
chrEMRSA15:657241:T:A	putative membrane protein	NA	NA	3.18734e-05	1	-0.00145	1
chrEMRSA15:657250:A:T	putative membrane protein	NA	NA	2.25352e-05	1	-0.00145	1
chrEMRSA15:657253:A:T	putative membrane protein	NA	NA	2.25352e-05	1	-0.00145	1
chrEMRSA15:657260:C:A	putative membrane protein	0	1	2.25352e-05	1	-0.00145	1
chrEMRSA15:657282:T:C	putative membrane protein	NA	NA	0.000258961	1	-0.0015	1
chrEMRSA15:657306:T:C	putative membrane protein	0	1	2.25352e-05	1	-0.00145	1
chrEMRSA15:657319:T:G	putative membrane protein	NA	NA	0.000575781	1	-0.00168	1
chrEMRSA15:657338:A:G		NA	NA	2.25352e-05	1	-0.00145	1
chrEMRSA15:657354:T:G		NA	NA	0.000230423	1	-0.00149	1
chrEMRSA15:657365:T:A		NA	NA	2.25352e-05	1	-0.00145	1
chrEMRSA15:657373:T:G		NA	1	-0.00102272	1	0.00325	1
chrEMRSA15:657376:C:T		NA	NA	0.000196929	1	-0.00148	1
chrEMRSA15:657376:C:A		NA	NA	2.25352e-05	1	-0.00145	1
chrEMRSA15:657389:A:G		NA	NA	4.50867e-05	1	-0.00145	1
chrEMRSA15:657394:G:A		NA	NA	3.18734e-05	1	-0.00145	1
chrEMRSA15:657395:G:T		NA	NA	2.25352e-05	1	-0.00145	1
chrEMRSA15:657399:T:C		NA	1	-3.27108e-05	1	7e-05	1
chrEMRSA15:657401:A:T		NA	NA	2.25352e-05	1	-0.00145	1
chrEMRSA15:657425:T:C		NA	NA	0.000258961	1	-0.0015	1
chrEMRSA15:657434:C:A		NA	NA	7.134e-05	1	-0.00145	1
chrEMRSA15:657489:G:A		0	1	2.25352e-05	1	-0.00145	1
chrEMRSA15:657502:T:C		NA	NA	2.25352e-05	1	-0.00145	1
chrEMRSA15:657503:A:G		NA	1	-3.27108e-05	1	7e-05	1
chrEMRSA15:657536:C:T		NA	NA	2.25352e-05	1	-0.00145	1
chrEMRSA15:657573:C:T	tagA	0	1	2.25352e-05	1	-0.00145	1
chrEMRSA15:657585:G:T	tagA	NA	NA	2.25352e-05	1	-0.00145	1
chrEMRSA15:657588:C:T	tagA	NA	NA	2.25352e-05	1	-0.00145	1
chrEMRSA15:657616:G:A	tagA	NA	NA	0.00027023	1	-0.0015	1
chrEMRSA15:657616:G:T	tagA	NA	NA	4.50867e-05	1	-0.00145	1
chrEMRSA15:657620:G:A	tagA	0	1	3.90415e-05	1	-0.00145	1
chrEMRSA15:657622:T:C	tagA	NA	NA	0.000196929	1	-0.00148	1
chrEMRSA15:657650:G:T	tagA	NA	NA	5.96657e-05	1	-0.00145	1
chrEMRSA15:657665:A:G	tagA	NA	NA	2.25352e-05	1	-0.00145	1
chrEMRSA15:657678:A:T	tagA	NA	NA	2.25352e-05	1	-0.00145	1
chrEMRSA15:657701:A:G	tagA	0	1	2.25352e-05	1	-0.00145	1
chrEMRSA15:657733:C:T	tagA	NA	NA	2.25352e-05	1	-0.00145	1
chrEMRSA15:657737:A:G	tagA	NA	NA	7.134e-05	1	-0.00145	1
chrEMRSA15:657742:A:G	tagA	NA	NA	0.000143201	1	-0.00146	1
chrEMRSA15:657743:T:C	tagA	NA	1	-3.27108e-05	1	7e-05	1
chrEMRSA15:657768:A:G	tagA	NA	NA	8.44516e-05	1	-0.00145	1
chrEMRSA15:657790:T:C	tagA	0	1	2.25352e-05	1	-0.00145	1
chrEMRSA15:657793:T:C	tagA	NA	NA	2.25352e-05	1	-0.00145	1
chrEMRSA15:657802:A:G	tagA	NA	NA	2.25352e-05	1	-0.00145	1
chrEMRSA15:657818:C:T	tagA	0	1	0.00035566	1	-0.00154	1
chrEMRSA15:657823:T:G	tagA	NA	NA	0.00010352	1	-0.00146	1
chrEMRSA15:657823:T:A	tagA	NA	NA	2.25352e-05	1	-0.00145	1
chrEMRSA15:657831:A:C	tagA	0	1	2.25352e-05	1	-0.00145	1
chrEMRSA15:657840:C:T	tagA	NA	NA	2.25352e-05	1	-0.00145	1
chrEMRSA15:657841:G:A	tagA	NA	NA	2.25352e-05	1	-0.00145	1
chrEMRSA15:657857:A:G	tagA	0	1	2.25352e-05	1	-0.00145	1
chrEMRSA15:657872:G:A	tagA	0	1	2.25352e-05	1	-0.00145	1
chrEMRSA15:657906:A:G	tagA	0	1	3.18734e-05	1	-0.00145	1
chrEMRSA15:657917:C:T	tagA	NA	NA	0.000196929	1	-0.00148	1
chrEMRSA15:657939:T:G	tagA	NA	NA	0.000497419	1	-0.00162	1
chrEMRSA15:657961:A:G	tagA	NA	1	-3.27108e-05	1	7e-05	1
chrEMRSA15:657991:A:G	tagA	NA	NA	0.000263107	1	-0.0015	1
chrEMRSA15:658000:C:T	tagA	0	1	0.000498056	1	-0.00162	1
chrEMRSA15:658000:C:G	tagA	NA	NA	0	1	NA	NA
chrEMRSA15:658015:G:A	tagA	NA	1	-3.27108e-05	1	7e-05	1
chrEMRSA15:658015:G:C	tagA	NA	NA	0	1	NA	NA
chrEMRSA15:658016:G:C	tagA	NA	NA	0.000195588	1	-0.00148	1
chrEMRSA15:658016:G:A	tagA	NA	NA	0	1	NA	NA
chrEMRSA15:658027:A:G	tagA	NA	NA	0.00035566	1	-0.00154	1
chrEMRSA15:658033:G:A	tagA	NA	1	-0.00155347	1	0.00624	1
chrEMRSA15:658043:A:G	tagA	NA	NA	0.00063821	1	-0.00173	1
chrEMRSA15:658047:T:C	tagA	0	1	2.25352e-05	1	-0.00145	1
chrEMRSA15:658085:C:T	tagA	NA	NA	2.25352e-05	1	-0.00145	1
chrEMRSA15:658088:A:G	tagA	NA	NA	2.25352e-05	1	-0.00145	1
chrEMRSA15:658097:G:A	tagA	0	1	2.25352e-05	1	-0.00145	1
chrEMRSA15:658103:A:G	tagA	NA	NA	2.25352e-05	1	-0.00145	1
chrEMRSA15:658114:T:C	tagA	NA	NA	0.000396429	1	-0.00156	1
chrEMRSA15:658120:C:T	tagA	NA	NA	0.000563905	1	-0.00167	1
chrEMRSA15:658127:G:A	tagA	NA	NA	3.18734e-05	1	-0.00145	1
chrEMRSA15:658134:C:A	tagA	NA	NA	0.000497419	1	-0.00162	1
chrEMRSA15:658134:C:T	tagA	NA	NA	3.18734e-05	1	-0.00145	1
chrEMRSA15:658146:G:A	tagA	0	1	3.90415e-05	1	-0.00145	1
chrEMRSA15:658147:C:T	tagA	NA	NA	2.25352e-05	1	-0.00145	1
chrEMRSA15:658150:A:G	tagA	0	1	2.25352e-05	1	-0.00145	1
chrEMRSA15:658160:C:A	tagA	NA	NA	3.18734e-05	1	-0.00145	1
chrEMRSA15:658168:A:G	tagA	NA	NA	2.25352e-05	1	-0.00145	1
chrEMRSA15:658174:T:A	tagA	NA	NA	0.000258961	1	-0.0015	1
chrEMRSA15:658175:G:A	tagA	NA	NA	2.25352e-05	1	-0.00145	1
chrEMRSA15:658189:A:G	tagA	NA	NA	3.18734e-05	1	-0.00145	1
chrEMRSA15:658192:G:A	tagA	NA	NA	0.000281106	1	-0.0015	1
chrEMRSA15:658195:C:T	tagA	4.17	1	-3.42224e-05	1	7.32e-05	1
chrEMRSA15:658201:C:A	tagA	NA	1	-0.000900262	1	0.00449	1
chrEMRSA15:658207:A:G	tagA	NA	NA	3.18734e-05	1	-0.00145	1
chrEMRSA15:658210:A:G	tagA	NA	NA	2.25352e-05	1	-0.00145	1
chrEMRSA15:658211:T:A	tagA	NA	NA	2.25352e-05	1	-0.00145	1
chrEMRSA15:658218:T:A	tagA	NA	NA	2.25352e-05	1	-0.00145	1
chrEMRSA15:658219:T:G	tagA	NA	NA	2.25352e-05	1	-0.00145	1
chrEMRSA15:658226:A:G	tagA	NA	NA	3.18734e-05	1	-0.00145	1
chrEMRSA15:658227:T:C	tagA	0	1	7.134e-05	1	-0.00145	1
chrEMRSA15:658228:A:T	tagA	NA	NA	0.000225748	1	-0.00148	1
chrEMRSA15:658234:A:G	tagA	0	1	2.25352e-05	1	-0.00145	1
chrEMRSA15:658236:C:T	tagA	NA	NA	2.25352e-05	1	-0.00145	1
chrEMRSA15:658237:A:G	tagA	NA	NA	3.18734e-05	1	-0.00145	1
chrEMRSA15:658252:A:G	tagA	NA	NA	2.25352e-05	1	-0.00145	1
chrEMRSA15:658256:A:T	tagA	0	1	2.25352e-05	1	-0.00145	1
chrEMRSA15:658267:A:G	tagA	NA	1	-0.000524425	1	0.00202	1
chrEMRSA15:658270:G:A	tagA	NA	NA	0.000108363	1	-0.00146	1
chrEMRSA15:658273:T:C	tagA	0	1	3.90415e-05	1	-0.00145	1
chrEMRSA15:658277:C:T	tagA	NA	NA	2.25352e-05	1	-0.00145	1
chrEMRSA15:658279:T:A	tagA	NA	1	-0.000755946	1	0.00213	1
chrEMRSA15:658305:caaaaag:c	tagA	0	1	2.25352e-05	1	-0.00145	1
chrEMRSA15:658315:A:G	tagA	NA	NA	3.18734e-05	1	-0.00145	1
chrEMRSA15:658317:T:C	tagA	NA	NA	3.18734e-05	1	-0.00145	1
chrEMRSA15:658317:t:tG	tagA	NA	NA	3.90415e-05	1	-0.00145	1
chrEMRSA15:658318:A:G	tagA	NA	NA	0.000137676	1	-0.00146	1
chrEMRSA15:658324:G:A	tagA	NA	1	-0.000733501	1	0.00327	1
chrEMRSA15:658326:C:T	tagA	NA	NA	3.18734e-05	1	-0.00145	1
chrEMRSA15:658327:G:A	tagA	NA	NA	0.000498056	1	-0.00162	1
chrEMRSA15:658329:A:G	tagA	NA	NA	3.18734e-05	1	-0.00145	1
chrEMRSA15:658333:A:G		NA	1	6.43443e-05	1	-0.000166	1
chrEMRSA15:658343:C:T		NA	1	-0.000730375	1	0.00325	1
chrEMRSA15:658343:ca:c		NA	NA	0.000497419	1	-0.00162	1
chrEMRSA15:658388:T:C		NA	NA	0.000196929	1	-0.00148	1
chrEMRSA15:658389:tc:t		NA	NA	0.000262076	1	-0.0015	1
chrEMRSA15:658390:C:A		NA	NA	9.3095e-05	1	-0.00146	1
chrEMRSA15:658390:C:T		NA	NA	0	1	NA	NA
chrEMRSA15:658390:cg:c		NA	NA	2.25352e-05	1	-0.00145	1
chrEMRSA15:658391:G:A		NA	NA	2.25352e-05	1	-0.00145	1
chrEMRSA15:658414:A:C	tagH	NA	1	-0.000721102	1	0.00319	1
chrEMRSA15:658415:C:T	tagH	NA	NA	2.25352e-05	1	-0.00145	1
chrEMRSA15:658421:G:A	tagH	NA	NA	2.25352e-05	1	-0.00145	1
chrEMRSA15:658449:G:A	tagH	0	1	3.90415e-05	1	-0.00145	1
chrEMRSA15:658450:C:A	tagH	NA	NA	2.25352e-05	1	-0.00145	1
chrEMRSA15:658454:G:A	tagH	NA	NA	7.134e-05	1	-0.00145	1
chrEMRSA15:658466:A:G	tagH	NA	NA	2.25352e-05	1	-0.00145	1
chrEMRSA15:658472:G:A	tagH	NA	NA	2.25352e-05	1	-0.00145	1
chrEMRSA15:658475:T:A	tagH	NA	1	-0.000681606	1	0.00186	1
chrEMRSA15:658477:G:A	tagH	NA	NA	2.25352e-05	1	-0.00145	1
chrEMRSA15:658484:T:C	tagH	NA	NA	0.000155359	1	-0.00147	1
chrEMRSA15:658487:A:G	tagH	NA	NA	7.48311e-05	1	-0.00145	1
chrEMRSA15:658514:A:G	tagH	NA	NA	2.25352e-05	1	-0.00145	1
chrEMRSA15:658522:C:T	tagH	NA	NA	2.25352e-05	1	-0.00145	1
chrEMRSA15:658526:T:C	tagH	NA	NA	2.25352e-05	1	-0.00145	1
chrEMRSA15:658529:C:A	tagH	NA	NA	6.3793e-05	1	-0.00145	1
chrEMRSA15:658529:C:G	tagH	NA	NA	2.25352e-05	1	-0.00145	1
chrEMRSA15:658535:G:A	tagH	NA	NA	0.000258961	1	-0.0015	1
chrEMRSA15:658541:A:G	tagH	NA	NA	2.25352e-05	1	-0.00145	1
chrEMRSA15:658577:G:T	tagH	NA	NA	-0.000326544	1	0.00109	1
chrEMRSA15:658610:G:A	tagH	NA	NA	2.25352e-05	1	-0.00145	1
chrEMRSA15:658634:T:A	tagH	NA	NA	0.000452847	1	-0.00159	1
chrEMRSA15:658688:A:T	tagH	NA	NA	3.18734e-05	1	-0.00145	1
chrEMRSA15:658697:G:A	tagH	NA	NA	0.000135786	1	-0.00146	1
chrEMRSA15:658706:A:G	tagH	0	1	2.25352e-05	1	-0.00145	1
chrEMRSA15:658709:A:G	tagH	NA	NA	2.25352e-05	1	-0.00145	1
chrEMRSA15:658713:G:A	tagH	0	1	2.25352e-05	1	-0.00145	1
chrEMRSA15:658760:C:T	tagH	NA	NA	2.25352e-05	1	-0.00145	1
chrEMRSA15:658765:T:C	tagH	0	1	2.25352e-05	1	-0.00145	1
chrEMRSA15:658778:A:G	tagH	NA	NA	0.000575781	1	-0.00168	1
chrEMRSA15:658778:A:T	tagH	NA	NA	2.25352e-05	1	-0.00145	1
chrEMRSA15:658802:T:A	tagH	NA	NA	7.134e-05	1	-0.00145	1
chrEMRSA15:658807:T:C	tagH	NA	NA	2.25352e-05	1	-0.00145	1
chrEMRSA15:658824:G:T	tagH	NA	NA	2.25352e-05	1	-0.00145	1
chrEMRSA15:658838:T:A	tagH	NA	NA	0.000563308	1	-0.00167	1
chrEMRSA15:658898:A:G	tagH	NA	NA	0.000200903	1	-0.00148	1
chrEMRSA15:658911:C:T	tagH	NA	NA	2.25352e-05	1	-0.00145	1
chrEMRSA15:658934:A:G	tagH	NA	NA	2.25352e-05	1	-0.00145	1
chrEMRSA15:658952:G:T	tagH	NA	NA	0.000637643	1	-0.00173	1
chrEMRSA15:658952:G:A	tagH	NA	NA	2.25352e-05	1	-0.00145	1
chrEMRSA15:658958:A:T	tagH	NA	NA	4.50867e-05	1	-0.00145	1
chrEMRSA15:658958:A:G	tagH	NA	NA	7.134e-05	1	-0.00145	1
chrEMRSA15:658964:C:T	tagH	0	1	2.25352e-05	1	-0.00145	1
chrEMRSA15:658970:A:T	tagH	NA	NA	0.000497419	1	-0.00162	1
chrEMRSA15:658976:G:C	tagH	NA	NA	0.000497419	1	-0.00162	1
chrEMRSA15:658976:G:A	tagH	NA	NA	2.25352e-05	1	-0.00145	1
chrEMRSA15:658988:G:A	tagH	NA	NA	0.000211162	1	-0.00148	1
chrEMRSA15:658994:C:T	tagH	NA	NA	2.25352e-05	1	-0.00145	1
chrEMRSA15:659015:G:A	tagH	NA	NA	0.000253695	1	-0.00149	1
chrEMRSA15:659027:C:T	tagH	NA	NA	0.000258961	1	-0.0015	1
chrEMRSA15:659027:C:A	tagH	NA	NA	2.25352e-05	1	-0.00145	1
chrEMRSA15:659039:A:G	tagH	NA	NA	-0.000528745	1	0.00204	1
chrEMRSA15:659044:C:T	tagH	NA	NA	2.25352e-05	1	-0.00145	1
chrEMRSA15:659048:T:A	tagH	NA	NA	2.25352e-05	1	-0.00145	1
chrEMRSA15:659063:G:T	tagH	NA	NA	2.25352e-05	1	-0.00145	1
chrEMRSA15:659066:A:G	tagH	0	1	3.18734e-05	1	-0.00145	1
chrEMRSA15:659072:A:G	tagH	NA	NA	3.18734e-05	1	-0.00145	1
chrEMRSA15:659087:G:A	tagH	0	1	2.25352e-05	1	-0.00145	1
chrEMRSA15:659099:G:T	tagH	NA	NA	2.25352e-05	1	-0.00145	1
chrEMRSA15:659182:C:T	tagH	NA	NA	2.25352e-05	1	-0.00145	1
chrEMRSA15:659191:G:A		NA	NA	2.25352e-05	1	-0.00145	1
chrEMRSA15:659235:T:G		NA	NA	2.25352e-05	1	-0.00145	1
chrEMRSA15:659240:A:C		0	1	2.25352e-05	1	-0.00145	1
chrEMRSA15:659258:C:T		NA	NA	2.25352e-05	1	-0.00145	1
chrEMRSA15:659268:A:G		0	1	3.18734e-05	1	-0.00145	1
chrEMRSA15:659275:A:G		0	1	2.25352e-05	1	-0.00145	1
chrEMRSA15:659299:T:G		NA	NA	0.000298168	1	-0.00151	1
chrEMRSA15:659300:G:A		NA	NA	0.000199587	1	-0.00148	1
chrEMRSA15:659303:G:A		NA	NA	6.76709e-05	1	-0.00145	1
chrEMRSA15:659310:C:T		NA	NA	0.000127958	1	-0.00146	1
chrEMRSA15:659319:T:C		0	1	2.25352e-05	1	-0.00145	1
chrEMRSA15:659323:T:G		NA	NA	0.000127958	1	-0.00146	1
chrEMRSA15:659326:tcaatgataa:t		NA	NA	3.18734e-05	1	-0.00145	1
chrEMRSA15:659336:C:T		NA	NA	2.25352e-05	1	-0.00145	1
chrEMRSA15:659340:G:C		NA	NA	2.25352e-05	1	-0.00145	1
chrEMRSA15:659361:T:G		NA	NA	3.18734e-05	1	-0.00145	1
chrEMRSA15:659394:T:G		0	1	2.25352e-05	1	-0.00145	1
chrEMRSA15:659402:A:C		0	1	3.18734e-05	1	-0.00145	1
chrEMRSA15:659419:A:T		NA	NA	2.25352e-05	1	-0.00145	1
chrEMRSA15:659435:g:gAT		0	1	2.25352e-05	1	-0.00145	1
chrEMRSA15:659442:T:C		NA	NA	2.25352e-05	1	-0.00145	1
chrEMRSA15:659443:C:T		0	1	3.18734e-05	1	-0.00145	1
chrEMRSA15:659445:A:C		NA	NA	2.25352e-05	1	-0.00145	1
chrEMRSA15:659479:A:G		NA	NA	2.25352e-05	1	-0.00145	1
chrEMRSA15:659482:C:T		0	1	2.25352e-05	1	-0.00145	1
chrEMRSA15:659533:G:T		0	1	2.25352e-05	1	-0.00145	1
chrEMRSA15:659539:C:T	tagG	NA	NA	2.25352e-05	1	-0.00145	1
chrEMRSA15:659552:A:G	tagG	0	1	2.25352e-05	1	-0.00145	1
chrEMRSA15:659603:G:A	tagG	0	1	2.25352e-05	1	-0.00145	1
chrEMRSA15:659621:T:C	tagG	NA	1	-3.27108e-05	1	7e-05	1
chrEMRSA15:659645:G:T	tagG	NA	NA	0.000155359	1	-0.00147	1
chrEMRSA15:659648:T:A	tagG	NA	NA	0.000651203	1	-0.00174	1
chrEMRSA15:659655:T:C	tagG	NA	NA	2.25352e-05	1	-0.00145	1
chrEMRSA15:659655:T:A	tagG	NA	NA	0	1	NA	NA
chrEMRSA15:659657:A:G	tagG	NA	NA	2.25352e-05	1	-0.00145	1
chrEMRSA15:659663:C:T	tagG	NA	NA	0.000155359	1	-0.00147	1
chrEMRSA15:659669:T:G	tagG	NA	NA	2.25352e-05	1	-0.00145	1
chrEMRSA15:659678:T:A	tagG	NA	NA	0.00027023	1	-0.0015	1
chrEMRSA15:659722:C:T	tagG	NA	NA	2.25352e-05	1	-0.00145	1
chrEMRSA15:659723:A:G	tagG	NA	NA	8.44516e-05	1	-0.00145	1
chrEMRSA15:659729:T:A	tagG	NA	NA	2.25352e-05	1	-0.00145	1
chrEMRSA15:659732:T:C	tagG	NA	NA	2.25352e-05	1	-0.00145	1
chrEMRSA15:659739:C:T	tagG	0	1	2.25352e-05	1	-0.00145	1
chrEMRSA15:659749:A:G	tagG	NA	NA	2.25352e-05	1	-0.00145	1
chrEMRSA15:659759:G:A	tagG	NA	NA	0.00010352	1	-0.00146	1
chrEMRSA15:659780:C:T	tagG	NA	NA	2.25352e-05	1	-0.00145	1
chrEMRSA15:659807:T:G	tagG	NA	NA	0.000105968	1	-0.00146	1
chrEMRSA15:659816:A:G	tagG	0	1	3.18734e-05	1	-0.00145	1
chrEMRSA15:659828:G:A	tagG	NA	NA	2.25352e-05	1	-0.00145	1
chrEMRSA15:659858:G:A	tagG	0	1	3.18734e-05	1	-0.00145	1
chrEMRSA15:659867:A:G	tagG	0	1	3.18734e-05	1	-0.00145	1
chrEMRSA15:659888:A:G	tagG	NA	NA	2.25352e-05	1	-0.00145	1
chrEMRSA15:659909:A:T	tagG	NA	NA	3.90415e-05	1	-0.00145	1
chrEMRSA15:659929:T:C	tagG	0	1	2.25352e-05	1	-0.00145	1
chrEMRSA15:659934:G:T	tagG	NA	NA	2.25352e-05	1	-0.00145	1
chrEMRSA15:659935:C:T	tagG	NA	1	-0.00511918	1.43554e-12	0.11	1.3147e-12
chrEMRSA15:659948:T:G	tagG	NA	NA	0.000578143	1	-0.00168	1
chrEMRSA15:659957:T:C	tagG	0	1	3.18734e-05	1	-0.00145	1
chrEMRSA15:660010:T:C	tagG	0	1	2.25352e-05	1	-0.00145	1
chrEMRSA15:660017:C:T	tagG	NA	NA	2.25352e-05	1	-0.00145	1
chrEMRSA15:660017:C:A	tagG	0	1	2.25352e-05	1	-0.00145	1
chrEMRSA15:660041:A:G	tagG	NA	NA	2.25352e-05	1	-0.00145	1
chrEMRSA15:660045:G:A	tagG	0	1	2.25352e-05	1	-0.00145	1
chrEMRSA15:660048:G:A	tagG	NA	NA	2.25352e-05	1	-0.00145	1
chrEMRSA15:660135:C:T	tagG	0	1	7.48311e-05	1	-0.00145	1
chrEMRSA15:660164:G:A	tagG	NA	NA	0.000572823	1	-0.00168	1
chrEMRSA15:660164:G:T	tagG	NA	NA	5.04145e-05	1	-0.00145	1
chrEMRSA15:660176:T:C	tagG	NA	NA	2.25352e-05	1	-0.00145	1
chrEMRSA15:660179:A:G	tagG	NA	NA	5.04145e-05	1	-0.00145	1
chrEMRSA15:660191:T:C	tagG	NA	NA	4.50867e-05	1	-0.00145	1
chrEMRSA15:660240:G:A	tagG	NA	NA	3.18734e-05	1	-0.00145	1
chrEMRSA15:660254:A:G	tagG	0	1	2.25352e-05	1	-0.00145	1
chrEMRSA15:660269:C:A	tagG	NA	NA	2.25352e-05	1	-0.00145	1
chrEMRSA15:660280:C:T	tagG	NA	NA	2.25352e-05	1	-0.00145	1
chrEMRSA15:660281:C:T	tagG	NA	NA	2.25352e-05	1	-0.00145	1
chrEMRSA15:660287:C:T	tagG	0	1	2.25352e-05	1	-0.00145	1
chrEMRSA15:660293:A:T	tagG	NA	NA	5.04145e-05	1	-0.00145	1
chrEMRSA15:660302:G:A	tagG	NA	NA	0.000199587	1	-0.00148	1
chrEMRSA15:660306:T:C	tagG	NA	NA	-0.000455657	1	0.00167	1
chrEMRSA15:660311:C:G	tagG	NA	NA	2.25352e-05	1	-0.00145	1
chrEMRSA15:660338:T:C	tagG	NA	1	-3.27108e-05	1	7e-05	1
chrEMRSA15:660363:A:G		NA	NA	2.25352e-05	1	-0.00145	1
chrEMRSA15:660369:C:T		0	1	2.25352e-05	1	-0.00145	1
chrEMRSA15:660370:G:A		0	1	3.18734e-05	1	-0.00145	1
chrEMRSA15:660373:A:G		NA	NA	0.000199587	1	-0.00148	1
chrEMRSA15:660396:G:A		NA	NA	2.25352e-05	1	-0.00145	1
chrEMRSA15:660421:A:G		0	1	2.25352e-05	1	-0.00145	1
chrEMRSA15:660427:c:cAT		NA	NA	0.000253695	1	-0.00149	1
chrEMRSA15:660450:A:C	tagB	0	1	3.90415e-05	1	-0.00145	1
chrEMRSA15:660477:T:C	tagB	NA	NA	0.000105968	1	-0.00146	1
chrEMRSA15:660479:G:T	tagB	NA	NA	2.25352e-05	1	-0.00145	1
chrEMRSA15:660481:A:T	tagB	NA	NA	7.134e-05	1	-0.00145	1
chrEMRSA15:660493:T:A	tagB	NA	NA	2.25352e-05	1	-0.00145	1
chrEMRSA15:660495:C:T	tagB	NA	NA	2.25352e-05	1	-0.00145	1
chrEMRSA15:660513:A:G	tagB	NA	NA	2.25352e-05	1	-0.00145	1
chrEMRSA15:660515:G:T	tagB	NA	NA	0.000260003	1	-0.0015	1
chrEMRSA15:660518:A:G	tagB	NA	NA	0.000110707	1	-0.00146	1
chrEMRSA15:660520:T:C	tagB	NA	NA	2.25352e-05	1	-0.00145	1
chrEMRSA15:660528:C:T	tagB	0	1	2.25352e-05	1	-0.00145	1
chrEMRSA15:660535:C:T	tagB	0	1	2.25352e-05	1	-0.00145	1
chrEMRSA15:660547:G:A	tagB	NA	NA	2.25352e-05	1	-0.00145	1
chrEMRSA15:660554:C:A	tagB	NA	NA	0.000253695	1	-0.00149	1
chrEMRSA15:660556:A:C	tagB	0	1	3.18734e-05	1	-0.00145	1
chrEMRSA15:660568:G:A	tagB	NA	NA	0.000151981	1	-0.00147	1
chrEMRSA15:660574:C:T	tagB	NA	NA	5.96657e-05	1	-0.00145	1
chrEMRSA15:660581:G:T	tagB	NA	NA	2.25352e-05	1	-0.00145	1
chrEMRSA15:660582:C:T	tagB	0	1	0.000115256	1	-0.00146	1
chrEMRSA15:660591:A:T	tagB	NA	NA	2.25352e-05	1	-0.00145	1
chrEMRSA15:660597:C:T	tagB	NA	NA	0.000560917	1	-0.00167	1
chrEMRSA15:660606:A:T	tagB	NA	NA	2.25352e-05	1	-0.00145	1
chrEMRSA15:660608:A:G	tagB	0	1	4.50867e-05	1	-0.00145	1
chrEMRSA15:660609:C:T	tagB	NA	NA	0.000127958	1	-0.00146	1
chrEMRSA15:660610:T:G	tagB	0	1	0.000498056	1	-0.00162	1
chrEMRSA15:660633:C:T	tagB	NA	NA	2.25352e-05	1	-0.00145	1
chrEMRSA15:660647:G:A	tagB	NA	NA	2.25352e-05	1	-0.00145	1
chrEMRSA15:660649:A:T	tagB	NA	NA	-0.00118261	1	0.00702	1
chrEMRSA15:660650:C:T	tagB	NA	NA	2.25352e-05	1	-0.00145	1
chrEMRSA15:660651:T:A	tagB	NA	NA	2.25352e-05	1	-0.00145	1
chrEMRSA15:660655:C:T	tagB	NA	NA	3.18734e-05	1	-0.00145	1
chrEMRSA15:660657:A:G	tagB	0	1	3.90415e-05	1	-0.00145	1
chrEMRSA15:660662:G:A	tagB	NA	NA	0.000108363	1	-0.00146	1
chrEMRSA15:660663:T:C	tagB	0	1	2.25352e-05	1	-0.00145	1
chrEMRSA15:660665:G:A	tagB	NA	NA	0.000497419	1	-0.00162	1
chrEMRSA15:660670:G:T	tagB	0	1	5.5233e-05	1	-0.00145	1
chrEMRSA15:660674:G:A	tagB	NA	NA	2.25352e-05	1	-0.00145	1
chrEMRSA15:660675:A:C	tagB	NA	NA	2.25352e-05	1	-0.00145	1
chrEMRSA15:660684:A:G	tagB	NA	NA	5.96657e-05	1	-0.00145	1
chrEMRSA15:660692:T:C	tagB	NA	NA	0.000498056	1	-0.00162	1
chrEMRSA15:660694:G:A	tagB	NA	NA	2.25352e-05	1	-0.00145	1
chrEMRSA15:660695:G:A	tagB	0	1	3.18734e-05	1	-0.00145	1
chrEMRSA15:660721:C:T	tagB	NA	NA	2.25352e-05	1	-0.00145	1
chrEMRSA15:660722:G:A	tagB	NA	NA	2.25352e-05	1	-0.00145	1
chrEMRSA15:660725:C:A	tagB	NA	NA	2.25352e-05	1	-0.00145	1
chrEMRSA15:660739:C:T	tagB	NA	NA	2.25352e-05	1	-0.00145	1
chrEMRSA15:660758:C:A	tagB	NA	NA	2.25352e-05	1	-0.00145	1
chrEMRSA15:660768:A:T	tagB	NA	NA	3.18734e-05	1	-0.00145	1
chrEMRSA15:660772:T:A	tagB	NA	NA	2.25352e-05	1	-0.00145	1
chrEMRSA15:660780:C:T	tagB	NA	NA	2.25352e-05	1	-0.00145	1
chrEMRSA15:660789:A:G	tagB	NA	NA	0.000196929	1	-0.00148	1
chrEMRSA15:660800:A:T	tagB	NA	NA	2.25352e-05	1	-0.00145	1
chrEMRSA15:660802:G:T	tagB	NA	NA	2.25352e-05	1	-0.00145	1
chrEMRSA15:660811:A:C	tagB	NA	NA	2.25352e-05	1	-0.00145	1
chrEMRSA15:660820:A:G	tagB	NA	NA	0.000497419	1	-0.00162	1
chrEMRSA15:660828:A:G	tagB	NA	NA	4.50867e-05	1	-0.00145	1
chrEMRSA15:660835:A:C	tagB	NA	NA	0.000175326	1	-0.000426	1
chrEMRSA15:660835:A:T	tagB	NA	NA	3.18734e-05	1	-0.00145	1
chrEMRSA15:660840:C:T	tagB	NA	NA	2.25352e-05	1	-0.00145	1
chrEMRSA15:660845:C:T	tagB	NA	NA	3.90415e-05	1	-0.00145	1
chrEMRSA15:660850:A:T	tagB	NA	NA	8.44516e-05	1	-0.00145	1
chrEMRSA15:660857:G:T	tagB	NA	NA	5.96657e-05	1	-0.00145	1
chrEMRSA15:660868:G:A	tagB	NA	NA	2.25352e-05	1	-0.00145	1
chrEMRSA15:660869:G:A	tagB	NA	NA	0.00027023	1	-0.0015	1
chrEMRSA15:660870:G:C	tagB	NA	1	-9.65594e-05	1	0.00021	1
chrEMRSA15:660870:G:T	tagB	NA	NA	0.000198262	1	-0.00148	1
chrEMRSA15:660874:G:A	tagB	NA	NA	2.25352e-05	1	-0.00145	1
chrEMRSA15:660880:G:T	tagB	NA	NA	8.74263e-05	1	-0.00145	1
chrEMRSA15:660886:C:T	tagB	NA	NA	0.000200903	1	-0.00148	1
chrEMRSA15:660892:A:T	tagB	NA	NA	2.25352e-05	1	-0.00145	1
chrEMRSA15:660899:C:A	tagB	NA	NA	2.25352e-05	1	-0.00145	1
chrEMRSA15:660906:C:T	tagB	NA	NA	2.25352e-05	1	-0.00145	1
chrEMRSA15:660907:G:A	tagB	NA	NA	0.000497419	1	-0.00162	1
chrEMRSA15:660907:G:T	tagB	NA	NA	2.25352e-05	1	-0.00145	1
chrEMRSA15:660910:T:A	tagB	NA	NA	2.25352e-05	1	-0.00145	1
chrEMRSA15:660932:C:A	tagB	NA	NA	2.25352e-05	1	-0.00145	1
chrEMRSA15:660937:G:A	tagB	NA	NA	2.25352e-05	1	-0.00145	1
chrEMRSA15:660938:T:G	tagB	NA	NA	0.000253695	1	-0.00149	1
chrEMRSA15:660940:A:T	tagB	NA	NA	0.000253695	1	-0.00149	1
chrEMRSA15:660945:G:A	tagB	0	1	2.25352e-05	1	-0.00145	1
chrEMRSA15:660951:A:T	tagB	NA	NA	2.25352e-05	1	-0.00145	1
chrEMRSA15:660955:G:A	tagB	0	1	2.25352e-05	1	-0.00145	1
chrEMRSA15:660983:T:C	tagB	NA	1	-0.000899454	1	0.0027	1
chrEMRSA15:660991:T:G	tagB	NA	NA	2.25352e-05	1	-0.00145	1
chrEMRSA15:661006:T:C	tagB	NA	NA	5.96657e-05	1	-0.00145	1
chrEMRSA15:661017:A:G	tagB	NA	NA	5.96657e-05	1	-0.00145	1
chrEMRSA15:661018:C:T	tagB	NA	NA	2.25352e-05	1	-0.00145	1
chrEMRSA15:661023:C:A	tagB	NA	NA	5.04145e-05	1	-0.00145	1
chrEMRSA15:661025:G:C	tagB	NA	NA	2.25352e-05	1	-0.00145	1
chrEMRSA15:661031:G:A	tagB	NA	NA	2.25352e-05	1	-0.00145	1
chrEMRSA15:661036:G:A	tagB	NA	NA	2.25352e-05	1	-0.00145	1
chrEMRSA15:661055:C:G	tagB	NA	1	-3.27108e-05	1	7e-05	1
chrEMRSA15:661066:A:C	tagB	NA	NA	0.000263107	1	-0.0015	1
chrEMRSA15:661069:T:G	tagB	NA	NA	3.18734e-05	1	-0.00145	1
chrEMRSA15:661072:A:G	tagB	0	1	3.18734e-05	1	-0.00145	1
chrEMRSA15:661080:T:C	tagB	NA	NA	2.25352e-05	1	-0.00145	1
chrEMRSA15:661083:C:T	tagB	NA	1	-0.000899454	1	0.0027	1
chrEMRSA15:661084:A:T	tagB	NA	NA	2.25352e-05	1	-0.00145	1
chrEMRSA15:661093:A:C	tagB	NA	NA	2.25352e-05	1	-0.00145	1
chrEMRSA15:661099:A:T	tagB	NA	NA	6.3793e-05	1	-0.00145	1
chrEMRSA15:661106:G:A	tagB	NA	NA	2.25352e-05	1	-0.00145	1
chrEMRSA15:661110:A:G	tagB	0	1	2.25352e-05	1	-0.00145	1
chrEMRSA15:661116:C:A	tagB	NA	NA	3.90415e-05	1	-0.00145	1
chrEMRSA15:661118:G:A	tagB	NA	NA	5.04145e-05	1	-0.00145	1
chrEMRSA15:661139:G:A	tagB	0	1	3.18734e-05	1	-0.00145	1
chrEMRSA15:661148:G:A	tagB	NA	NA	2.25352e-05	1	-0.00145	1
chrEMRSA15:661153:C:A	tagB	NA	1	-3.27108e-05	1	7e-05	1
chrEMRSA15:661154:T:A	tagB	NA	NA	9.58056e-05	1	-0.00146	1
chrEMRSA15:661160:C:A	tagB	0	1	2.25352e-05	1	-0.00145	1
chrEMRSA15:661168:T:C	tagB	NA	NA	2.25352e-05	1	-0.00145	1
chrEMRSA15:661176:T:C	tagB	NA	NA	2.25352e-05	1	-0.00145	1
chrEMRSA15:661184:T:C	tagB	NA	NA	0.000575781	1	-0.00168	1
chrEMRSA15:661202:C:G	tagB	NA	1	-0.00106773	1	0.00346	1
chrEMRSA15:661202:C:T	tagB	0	1	7.48311e-05	1	-0.00145	1
chrEMRSA15:661203:A:G	tagB	0	1	3.18734e-05	1	-0.00145	1
chrEMRSA15:661208:G:A	tagB	NA	NA	2.25352e-05	1	-0.00145	1
chrEMRSA15:661211:A:G	tagB	NA	NA	2.25352e-05	1	-0.00145	1
chrEMRSA15:661214:G:A	tagB	0	1	3.90415e-05	1	-0.00145	1
chrEMRSA15:661216:t:tGTA	tagB	0	1	3.90415e-05	1	-0.00145	1
chrEMRSA15:661219:C:T	tagB	NA	NA	0.000573415	1	-0.00168	1
chrEMRSA15:661219:C:A	tagB	NA	NA	0	1	NA	NA
chrEMRSA15:661219:C:G	tagB	NA	NA	0	1	NA	NA
chrEMRSA15:661228:A:G	tagB	NA	NA	0.000453522	1	-0.00159	1
chrEMRSA15:661228:A:T	tagB	NA	NA	0	1	NA	NA
chrEMRSA15:661228:A:C	tagB	NA	NA	0	1	NA	NA
chrEMRSA15:661231:C:T	tagB	NA	NA	2.25352e-05	1	-0.00145	1
chrEMRSA15:661232:G:C	tagB	0	1	2.25352e-05	1	-0.00145	1
chrEMRSA15:661234:C:T	tagB	NA	NA	0.000458899	1	-0.00159	1
chrEMRSA15:661234:C:A	tagB	NA	NA	0	1	NA	NA
chrEMRSA15:661234:C:G	tagB	NA	NA	0	1	NA	NA
chrEMRSA15:661237:G:A	tagB	NA	NA	4.50867e-05	1	-0.00145	1
chrEMRSA15:661241:A:T	tagB	NA	NA	7.134e-05	1	-0.00145	1
chrEMRSA15:661242:C:T	tagB	NA	NA	0.000494865	1	-0.00162	1
chrEMRSA15:661242:C:A	tagB	NA	NA	0	1	NA	NA
chrEMRSA15:661250:C:T	tagB	NA	NA	0.00054768	1	-0.00166	1
chrEMRSA15:661262:A:G	tagB	NA	NA	7.48311e-05	1	-0.00145	1
chrEMRSA15:661262:A:T	tagB	0	1	2.25352e-05	1	-0.00145	1
chrEMRSA15:661265:A:C	tagB	NA	NA	8.44516e-05	1	-0.00145	1
chrEMRSA15:661265:A:G	tagB	NA	NA	2.25352e-05	1	-0.00145	1
chrEMRSA15:661273:C:T	tagB	0	1	8.74263e-05	1	-0.00145	1
chrEMRSA15:661282:T:C	tagB	NA	NA	2.25352e-05	1	-0.00145	1
chrEMRSA15:661297:A:G	tagB	NA	NA	0.000199587	1	-0.00148	1
chrEMRSA15:661307:T:A	tagB	NA	NA	5.04145e-05	1	-0.00145	1
chrEMRSA15:661310:A:G	tagB	NA	1	-3.27108e-05	1	7e-05	1
chrEMRSA15:661315:T:C	tagB	NA	NA	0.000258961	1	-0.0015	1
chrEMRSA15:661316:C:T	tagB	NA	NA	4.50867e-05	1	-0.00145	1
chrEMRSA15:661344:A:G	tagB	NA	1	-0.000246844	1	0.000564	1
chrEMRSA15:661344:A:T	tagB	NA	NA	0	1	NA	NA
chrEMRSA15:661344:A:C	tagB	NA	NA	0	1	NA	NA
chrEMRSA15:661345:G:A	tagB	NA	1	-0.000221735	1	0.000502	1
chrEMRSA15:661345:G:C	tagB	NA	NA	0	1	NA	NA
chrEMRSA15:661346:G:A	tagB	NA	1	-0.000218311	1	0.000494	1
chrEMRSA15:661346:G:T	tagB	NA	NA	0	1	NA	NA
chrEMRSA15:661346:G:C	tagB	NA	NA	0	1	NA	NA
chrEMRSA15:661347:C:T	tagB	0	1	3.18734e-05	1	-0.00145	1
chrEMRSA15:661355:A:C	tagB	NA	NA	0.000294448	1	-0.00151	1
chrEMRSA15:661355:A:T	tagB	NA	NA	0	1	NA	NA
chrEMRSA15:661357:A:G	tagB	NA	NA	0.000739669	1	-0.00183	1
chrEMRSA15:661357:A:T	tagB	NA	NA	0	1	NA	NA
chrEMRSA15:661387:A:T	tagB	NA	NA	2.25352e-05	1	-0.00145	1
chrEMRSA15:661390:A:T	tagB	NA	NA	4.50867e-05	1	-0.00145	1
chrEMRSA15:661391:C:T	tagB	NA	NA	2.25352e-05	1	-0.00145	1
chrEMRSA15:661394:G:T	tagB	NA	NA	2.25352e-05	1	-0.00145	1
chrEMRSA15:661396:T:A	tagB	NA	NA	2.25352e-05	1	-0.00145	1
chrEMRSA15:661399:C:T	tagB	NA	NA	5.04145e-05	1	-0.00145	1
chrEMRSA15:661402:C:T	tagB	NA	NA	5.04145e-05	1	-0.00145	1
chrEMRSA15:661408:G:T	tagB	NA	NA	2.25352e-05	1	-0.00145	1
chrEMRSA15:661416:A:T	tagB	NA	NA	3.90415e-05	1	-0.00145	1
chrEMRSA15:661420:A:G	tagB	NA	NA	0.000576372	1	-0.00168	1
chrEMRSA15:661421:G:C	tagB	0	1	2.25352e-05	1	-0.00145	1
chrEMRSA15:661423:T:C	tagB	NA	NA	0.000113004	1	-0.00146	1
chrEMRSA15:661434:C:A	tagB	NA	NA	2.25352e-05	1	-0.00145	1
chrEMRSA15:661434:C:T	tagB	NA	NA	9.84428e-05	1	-0.00146	1
chrEMRSA15:661435:G:A	tagB	NA	NA	2.25352e-05	1	-0.00145	1
chrEMRSA15:661461:G:A	tagB	NA	NA	-0.000721102	1	0.00319	1
chrEMRSA15:661465:G:A	tagB	NA	NA	0.000593974	1	-0.00169	1
chrEMRSA15:661474:A:G	tagB	NA	NA	2.25352e-05	1	-0.00145	1
chrEMRSA15:661481:C:T	tagB	0	1	2.25352e-05	1	-0.00145	1
chrEMRSA15:661486:G:A	tagB	NA	NA	2.25352e-05	1	-0.00145	1
chrEMRSA15:661499:A:G	tagB	NA	NA	3.18734e-05	1	-0.00145	1
chrEMRSA15:661512:A:T	tagB	NA	NA	2.25352e-05	1	-0.00145	1
chrEMRSA15:661514:C:T	tagB	NA	NA	2.25352e-05	1	-0.00145	1
chrEMRSA15:661534:G:A	tagB	0	1	2.25352e-05	1	-0.00145	1
chrEMRSA15:661538:G:A	tagB	0	1	2.25352e-05	1	-0.00145	1
chrEMRSA15:661551:G:A	putative glycosyltransferase	NA	NA	2.25352e-05	1	-0.00145	1
chrEMRSA15:661552:C:T	putative glycosyltransferase	NA	NA	0.000315332	1	-0.00152	1
chrEMRSA15:661557:G:T	putative glycosyltransferase	NA	NA	2.25352e-05	1	-0.00145	1
chrEMRSA15:661563:C:T	putative glycosyltransferase	NA	NA	0.000101012	1	-0.00146	1
chrEMRSA15:661566:A:G	putative glycosyltransferase	0	1	2.25352e-05	1	-0.00145	1
chrEMRSA15:661589:C:T	putative glycosyltransferase	NA	NA	2.25352e-05	1	-0.00145	1
chrEMRSA15:661602:G:A	putative glycosyltransferase	NA	NA	2.25352e-05	1	-0.00145	1
chrEMRSA15:661608:A:C	putative glycosyltransferase	NA	NA	0.000499965	1	-0.00162	1
chrEMRSA15:661617:G:A	putative glycosyltransferase	NA	NA	4.50867e-05	1	-0.00145	1
chrEMRSA15:661650:T:A	putative glycosyltransferase	0	1	2.25352e-05	1	-0.00145	1
chrEMRSA15:661653:A:T	putative glycosyltransferase	NA	1	-3.27108e-05	1	7e-05	1
chrEMRSA15:661662:C:T	putative glycosyltransferase	NA	1	-3.27108e-05	1	7e-05	1
chrEMRSA15:661673:T:C	putative glycosyltransferase	0	1	2.25352e-05	1	-0.00145	1
chrEMRSA15:661675:C:T	putative glycosyltransferase	NA	NA	0.000253695	1	-0.00149	1
chrEMRSA15:661676:C:T	putative glycosyltransferase	0	1	0.000101012	1	-0.00146	1
chrEMRSA15:661687:C:A	putative glycosyltransferase	NA	NA	0.000258961	1	-0.0015	1
chrEMRSA15:661689:G:C	putative glycosyltransferase	NA	NA	7.134e-05	1	-0.00145	1
chrEMRSA15:661694:A:C	putative glycosyltransferase	0	1	0.000265159	1	-0.0015	1
chrEMRSA15:661703:T:C	putative glycosyltransferase	0	1	2.25352e-05	1	-0.00145	1
chrEMRSA15:661708:C:T	putative glycosyltransferase	NA	NA	3.18734e-05	1	-0.00145	1
chrEMRSA15:661739:C:T	putative glycosyltransferase	0	1	8.13697e-05	1	-0.00145	1
chrEMRSA15:661749:G:A	putative glycosyltransferase	0	1	2.25352e-05	1	-0.00145	1
chrEMRSA15:661752:T:C	putative glycosyltransferase	NA	NA	5.04145e-05	1	-0.00145	1
chrEMRSA15:661761:A:C	putative glycosyltransferase	NA	NA	2.25352e-05	1	-0.00145	1
chrEMRSA15:661771:G:T	putative glycosyltransferase	NA	NA	2.25352e-05	1	-0.00145	1
chrEMRSA15:661773:T:G	putative glycosyltransferase	NA	NA	0.000499329	1	-0.00162	1
chrEMRSA15:661773:T:A	putative glycosyltransferase	NA	NA	0.000253695	1	-0.00149	1
chrEMRSA15:661781:T:C	putative glycosyltransferase	NA	NA	0.000105968	1	-0.00146	1
chrEMRSA15:661784:C:T	putative glycosyltransferase	NA	NA	2.25352e-05	1	-0.00145	1
chrEMRSA15:661789:C:T	putative glycosyltransferase	NA	NA	0.000206092	1	-0.00148	1
chrEMRSA15:661791:A:T	putative glycosyltransferase	NA	NA	0.000199587	1	-0.00148	1
chrEMRSA15:661796:A:G	putative glycosyltransferase	0	1	2.25352e-05	1	-0.00145	1
chrEMRSA15:661801:G:A	putative glycosyltransferase	0	1	2.25352e-05	1	-0.00145	1
chrEMRSA15:661802:A:G	putative glycosyltransferase	NA	NA	2.25352e-05	1	-0.00145	1
chrEMRSA15:661804:G:A	putative glycosyltransferase	NA	NA	4.50867e-05	1	-0.00145	1
chrEMRSA15:661814:T:C	putative glycosyltransferase	NA	NA	2.25352e-05	1	-0.00145	1
chrEMRSA15:661821:T:A	putative glycosyltransferase	NA	NA	0.000335978	1	-0.00153	1
chrEMRSA15:661824:A:T	putative glycosyltransferase	NA	NA	2.25352e-05	1	-0.00145	1
chrEMRSA15:661842:A:G	putative glycosyltransferase	NA	NA	5.96657e-05	1	-0.00145	1
chrEMRSA15:661852:G:A	putative glycosyltransferase	NA	NA	2.25352e-05	1	-0.00145	1
chrEMRSA15:661857:T:G	putative glycosyltransferase	NA	1	-3.34665e-05	1	7.16e-05	1
chrEMRSA15:661857:T:A	putative glycosyltransferase	NA	NA	0	1	NA	NA
chrEMRSA15:661858:C:T	putative glycosyltransferase	NA	1	-0.000681606	1	0.00186	1
chrEMRSA15:661858:C:A	putative glycosyltransferase	NA	NA	0	1	NA	NA
chrEMRSA15:661858:C:G	putative glycosyltransferase	NA	NA	0	1	NA	NA
chrEMRSA15:661865:C:T	putative glycosyltransferase	0	1	7.48311e-05	1	-0.00145	1
chrEMRSA15:661866:A:T	putative glycosyltransferase	NA	NA	0.000327504	1	-0.00152	1
chrEMRSA15:661868:C:A	putative glycosyltransferase	NA	NA	2.25352e-05	1	-0.00145	1
chrEMRSA15:661869:T:A	putative glycosyltransferase	NA	NA	0.00062112	1	-0.00172	1
chrEMRSA15:661869:T:G	putative glycosyltransferase	NA	NA	4.50867e-05	1	-0.00145	1
chrEMRSA15:661898:T:C	putative glycosyltransferase	0	1	2.25352e-05	1	-0.00145	1
chrEMRSA15:661911:A:C	putative glycosyltransferase	NA	NA	0.000105968	1	-0.00146	1
chrEMRSA15:661911:A:G	putative glycosyltransferase	NA	NA	4.50867e-05	1	-0.00145	1
chrEMRSA15:661916:A:T	putative glycosyltransferase	NA	NA	0.000105968	1	-0.00146	1
chrEMRSA15:661918:A:C	putative glycosyltransferase	NA	NA	2.25352e-05	1	-0.00145	1
chrEMRSA15:661941:ga:g	putative glycosyltransferase	0	1	3.18734e-05	1	-0.00145	1
chrEMRSA15:661948:G:T	putative glycosyltransferase	NA	NA	0.000253695	1	-0.00149	1
chrEMRSA15:661948:G:A	putative glycosyltransferase	0	1	2.25352e-05	1	-0.00145	1
chrEMRSA15:661965:A:T	putative glycosyltransferase	NA	NA	2.25352e-05	1	-0.00145	1
chrEMRSA15:661967:A:G	putative glycosyltransferase	NA	NA	2.25352e-05	1	-0.00145	1
chrEMRSA15:661968:C:T	putative glycosyltransferase	NA	1	-0.00098211	1	0.00306	1
chrEMRSA15:661969:A:G	putative glycosyltransferase	NA	NA	2.25352e-05	1	-0.00145	1
chrEMRSA15:661977:C:T	putative glycosyltransferase	NA	NA	2.25352e-05	1	-0.00145	1
chrEMRSA15:661988:T:C	putative glycosyltransferase	NA	1	-3.27108e-05	1	7e-05	1
chrEMRSA15:661999:G:T	putative glycosyltransferase	NA	NA	0.000135786	1	-0.00146	1
chrEMRSA15:662008:T:A	putative glycosyltransferase	NA	NA	0.000230423	1	-0.00149	1
chrEMRSA15:662011:A:T	putative glycosyltransferase	NA	NA	2.25352e-05	1	-0.00145	1
chrEMRSA15:662014:atgtcttttgacgg:a	putative glycosyltransferase	0	1	2.25352e-05	1	-0.00145	1
chrEMRSA15:662032:T:C	putative glycosyltransferase	NA	NA	5.96657e-05	1	-0.00145	1
chrEMRSA15:662039:G:A	putative glycosyltransferase	0	1	2.25352e-05	1	-0.00145	1
chrEMRSA15:662043:T:A	putative glycosyltransferase	NA	NA	2.25352e-05	1	-0.00145	1
chrEMRSA15:662051:C:T	putative glycosyltransferase	NA	NA	5.96657e-05	1	-0.00145	1
chrEMRSA15:662056:T:C	putative glycosyltransferase	NA	NA	2.25352e-05	1	-0.00145	1
chrEMRSA15:662069:A:T	putative glycosyltransferase	NA	NA	0.000503138	1	-0.00162	1
chrEMRSA15:662076:A:T	putative glycosyltransferase	NA	NA	2.25352e-05	1	-0.00145	1
chrEMRSA15:662078:C:G	putative glycosyltransferase	0	1	2.25352e-05	1	-0.00145	1
chrEMRSA15:662085:A:T	putative glycosyltransferase	NA	NA	0.000608474	1	-0.00171	1
chrEMRSA15:662088:C:T	putative glycosyltransferase	NA	NA	0.000263107	1	-0.0015	1
chrEMRSA15:662095:G:A	putative glycosyltransferase	0	1	0.000271234	1	-0.0015	1
chrEMRSA15:662096:C:A	putative glycosyltransferase	NA	NA	0.000607319	1	-0.0017	1
chrEMRSA15:662096:C:G	putative glycosyltransferase	NA	NA	0	1	NA	NA
chrEMRSA15:662096:C:T	putative glycosyltransferase	NA	NA	0	1	NA	NA
chrEMRSA15:662109:G:A	putative glycosyltransferase	NA	NA	0.000588132	1	-0.00169	1
chrEMRSA15:662115:G:A	putative glycosyltransferase	NA	NA	8.74263e-05	1	-0.00145	1
chrEMRSA15:662127:G:A	putative glycosyltransferase	NA	NA	0.000497419	1	-0.00162	1
chrEMRSA15:662134:C:T	putative glycosyltransferase	0	1	3.90415e-05	1	-0.00145	1
chrEMRSA15:662148:G:A	putative glycosyltransferase	NA	NA	3.18734e-05	1	-0.00145	1
chrEMRSA15:662152:A:G	putative glycosyltransferase	NA	NA	8.13697e-05	1	-0.00145	1
chrEMRSA15:662157:C:T	putative glycosyltransferase	NA	NA	2.25352e-05	1	-0.00145	1
chrEMRSA15:662166:C:T	putative glycosyltransferase	NA	NA	0.000228097	1	-0.00149	1
chrEMRSA15:662174:A:T	putative glycosyltransferase	NA	NA	0.000228097	1	-0.00149	1
chrEMRSA15:662174:A:C	putative glycosyltransferase	NA	NA	0	1	NA	NA
chrEMRSA15:662176:A:C	putative glycosyltransferase	NA	NA	0.000228097	1	-0.00149	1
chrEMRSA15:662176:A:T	putative glycosyltransferase	NA	NA	0	1	NA	NA
chrEMRSA15:662177:C:T	putative glycosyltransferase	NA	NA	0.000253695	1	-0.00149	1
chrEMRSA15:662182:G:A	putative glycosyltransferase	0	1	2.25352e-05	1	-0.00145	1
chrEMRSA15:662193:C:T	putative glycosyltransferase	NA	NA	5.04145e-05	1	-0.00145	1
chrEMRSA15:662194:G:A	putative glycosyltransferase	NA	NA	0.00062112	1	-0.00172	1
chrEMRSA15:662196:T:A	putative glycosyltransferase	NA	NA	0.000181669	1	-0.00147	1
chrEMRSA15:662199:A:G	putative glycosyltransferase	NA	NA	0.000254756	1	-0.00149	1
chrEMRSA15:662207:A:T	putative glycosyltransferase	NA	NA	8.44516e-05	1	-0.00145	1
chrEMRSA15:662208:T:A	putative glycosyltransferase	NA	NA	0.000499965	1	-0.00162	1
chrEMRSA15:662219:C:T	putative glycosyltransferase	NA	1	-0.00167931	1	0.0071	1
chrEMRSA15:662232:A:T	putative glycosyltransferase	NA	NA	3.18734e-05	1	-0.00145	1
chrEMRSA15:662246:T:C	putative glycosyltransferase	0	1	3.18734e-05	1	-0.00145	1
chrEMRSA15:662277:G:T	putative glycosyltransferase	NA	NA	2.25352e-05	1	-0.00145	1
chrEMRSA15:662278:C:T	putative glycosyltransferase	NA	NA	2.25352e-05	1	-0.00145	1
chrEMRSA15:662290:G:A	putative glycosyltransferase	186.2	6.89758e-47	-0.00629503	3.51575e-21	0.165	3.22096e-21
chrEMRSA15:662291:A:C	putative glycosyltransferase	NA	NA	0.000105968	1	-0.00146	1
chrEMRSA15:662293:A:G	putative glycosyltransferase	NA	NA	2.25352e-05	1	-0.00145	1
chrEMRSA15:662297:T:C	putative glycosyltransferase	NA	NA	0.000253695	1	-0.00149	1
chrEMRSA15:662328:A:G	putative glycosyltransferase	NA	NA	0.000196929	1	-0.00148	1
chrEMRSA15:662329:T:C	putative glycosyltransferase	0	1	2.25352e-05	1	-0.00145	1
chrEMRSA15:662340:T:C	putative glycosyltransferase	NA	NA	0.000485863	1	-0.00161	1
chrEMRSA15:662353:G:A	putative glycosyltransferase	NA	NA	3.18734e-05	1	-0.00145	1
chrEMRSA15:662358:G:A	putative glycosyltransferase	NA	NA	5.96657e-05	1	-0.00145	1
chrEMRSA15:662359:C:T	putative glycosyltransferase	NA	NA	2.25352e-05	1	-0.00145	1
chrEMRSA15:662362:A:G	putative glycosyltransferase	0	1	2.25352e-05	1	-0.00145	1
chrEMRSA15:662363:C:T	putative glycosyltransferase	0	1	5.96657e-05	1	-0.00145	1
chrEMRSA15:662363:C:A	putative glycosyltransferase	NA	NA	2.25352e-05	1	-0.00145	1
chrEMRSA15:662367:A:G	putative glycosyltransferase	NA	NA	2.25352e-05	1	-0.00145	1
chrEMRSA15:662376:C:T	putative glycosyltransferase	NA	NA	0.000499965	1	-0.00162	1
chrEMRSA15:662396:C:G	putative glycosyltransferase	NA	NA	0.000199587	1	-0.00148	1
chrEMRSA15:662403:G:A	putative glycosyltransferase	NA	NA	2.25352e-05	1	-0.00145	1
chrEMRSA15:662406:T:A	putative glycosyltransferase	NA	NA	8.44516e-05	1	-0.00145	1
chrEMRSA15:662408:C:T	putative glycosyltransferase	NA	NA	2.25352e-05	1	-0.00145	1
chrEMRSA15:662421:G:A	putative glycosyltransferase	NA	NA	0.000637076	1	-0.00173	1
chrEMRSA15:662427:C:T	putative glycosyltransferase	NA	NA	0.00063821	1	-0.00173	1
chrEMRSA15:662455:T:C	putative glycosyltransferase	NA	NA	2.25352e-05	1	-0.00145	1
chrEMRSA15:662459:T:A	putative glycosyltransferase	NA	NA	0.000499965	1	-0.00162	1
chrEMRSA15:662463:T:C	putative glycosyltransferase	NA	NA	2.25352e-05	1	-0.00145	1
chrEMRSA15:662472:G:A	putative glycosyltransferase	NA	NA	2.25352e-05	1	-0.00145	1
chrEMRSA15:662473:G:T	putative glycosyltransferase	NA	NA	2.25352e-05	1	-0.00145	1
chrEMRSA15:662487:C:T	putative glycosyltransferase	0	1	2.25352e-05	1	-0.00145	1
chrEMRSA15:662489:A:G	putative glycosyltransferase	0	1	2.25352e-05	1	-0.00145	1
chrEMRSA15:662493:G:A	putative glycosyltransferase	NA	NA	2.25352e-05	1	-0.00145	1
chrEMRSA15:662531:C:T	putative glycosyltransferase	NA	NA	2.25352e-05	1	-0.00145	1
chrEMRSA15:662535:T:A	putative glycosyltransferase	NA	NA	0.000499965	1	-0.00162	1
chrEMRSA15:662538:t:tA	putative glycosyltransferase	0	1	3.90415e-05	1	-0.00145	1
chrEMRSA15:662543:A:G	putative glycosyltransferase	NA	NA	4.0499e-05	1	-0.000106	1
chrEMRSA15:662543:A:T	putative glycosyltransferase	NA	NA	0	1	NA	NA
chrEMRSA15:662553:A:T	putative glycosyltransferase	NA	NA	0.000497419	1	-0.00162	1
chrEMRSA15:662557:C:A	putative glycosyltransferase	0	1	2.25352e-05	1	-0.00145	1
chrEMRSA15:662576:C:T	putative glycosyltransferase	NA	NA	2.25352e-05	1	-0.00145	1
chrEMRSA15:662595:G:A	putative glycosyltransferase	NA	NA	2.25352e-05	1	-0.00145	1
chrEMRSA15:662604:A:T	putative glycosyltransferase	NA	NA	0.000258961	1	-0.0015	1
chrEMRSA15:662604:A:G	putative glycosyltransferase	NA	NA	2.25352e-05	1	-0.00145	1
chrEMRSA15:662608:C:T		NA	NA	0.000499965	1	-0.00162	1
chrEMRSA15:662611:G:A		NA	NA	3.18734e-05	1	-0.00145	1
chrEMRSA15:662612:T:G		NA	NA	5.96657e-05	1	-0.00145	1
chrEMRSA15:662614:C:T		NA	1	-0.000900262	1	0.00449	1
chrEMRSA15:662622:A:G		0	1	2.25352e-05	1	-0.00145	1
chrEMRSA15:662627:A:T		0	1	2.25352e-05	1	-0.00145	1
chrEMRSA15:662629:A:G		NA	NA	3.90415e-05	1	-0.00145	1
chrEMRSA15:662635:A:T		NA	NA	0.000253695	1	-0.00149	1
chrEMRSA15:662652:T:A		NA	NA	2.25352e-05	1	-0.00145	1
chrEMRSA15:662654:T:A		NA	NA	2.25352e-05	1	-0.00145	1
chrEMRSA15:662780:A:T	tagD	NA	NA	0.00050945	1	-0.00163	1
chrEMRSA15:662792:T:C	tagD	NA	NA	6.76709e-05	1	-0.00145	1
chrEMRSA15:662801:A:G	tagD	NA	NA	8.44516e-05	1	-0.00145	1
chrEMRSA15:662819:T:C	tagD	0	1	2.25352e-05	1	-0.00145	1
chrEMRSA15:662885:G:A	tagD	NA	NA	2.25352e-05	1	-0.00145	1
chrEMRSA15:662887:G:A	tagD	0	1	2.25352e-05	1	-0.00145	1
chrEMRSA15:662888:C:T	tagD	NA	NA	3.90415e-05	1	-0.00145	1
chrEMRSA15:662888:C:A	tagD	NA	NA	7.134e-05	1	-0.00145	1
chrEMRSA15:662906:C:T	tagD	NA	NA	2.25352e-05	1	-0.00145	1
chrEMRSA15:662912:C:T	tagD	NA	NA	2.25352e-05	1	-0.00145	1
chrEMRSA15:662925:G:A	tagD	NA	NA	2.25352e-05	1	-0.00145	1
chrEMRSA15:662931:G:A	tagD	NA	NA	3.18734e-05	1	-0.00145	1
chrEMRSA15:662958:G:T	tagD	0	1	3.18734e-05	1	-0.00145	1
chrEMRSA15:662988:G:A	tagD	NA	NA	2.25352e-05	1	-0.00145	1
chrEMRSA15:663057:G:A	tagD	NA	NA	2.25352e-05	1	-0.00145	1
chrEMRSA15:663057:G:T	tagD	NA	NA	2.25352e-05	1	-0.00145	1
chrEMRSA15:663063:A:G	tagD	NA	NA	3.18734e-05	1	-0.00145	1
chrEMRSA15:663073:T:A		NA	NA	2.25352e-05	1	-0.00145	1
chrEMRSA15:663080:C:T		0	1	2.25352e-05	1	-0.00145	1
chrEMRSA15:663089:C:G		NA	NA	3.90415e-05	1	-0.00145	1
chrEMRSA15:663094:C:T		0	1	0.000115256	1	-0.00146	1
chrEMRSA15:663094:C:A		NA	NA	3.18734e-05	1	-0.00145	1
chrEMRSA15:663105:C:T		NA	NA	-0.000541908	1	0.00211	1
chrEMRSA15:663106:G:T		NA	1	-0.000113	1	0.000326	1
chrEMRSA15:663128:T:A		NA	NA	2.25352e-05	1	-0.00145	1
chrEMRSA15:663133:C:G		NA	NA	2.25352e-05	1	-0.00145	1
chrEMRSA15:663134:G:T		NA	NA	2.25352e-05	1	-0.00145	1
chrEMRSA15:663153:A:G		0	1	2.25352e-05	1	-0.00145	1
chrEMRSA15:663160:G:A		0	1	3.18734e-05	1	-0.00145	1
chrEMRSA15:663168:T:C		NA	NA	2.25352e-05	1	-0.00145	1
chrEMRSA15:663172:T:C		NA	NA	4.50867e-05	1	-0.00145	1
chrEMRSA15:663182:G:A		NA	NA	0.000258961	1	-0.0015	1
chrEMRSA15:663192:C:A	pbp4	NA	NA	0.000258961	1	-0.0015	1
chrEMRSA15:663207:C:T	pbp4	0	1	5.5233e-05	1	-0.00145	1
chrEMRSA15:663209:A:G	pbp4	NA	NA	2.25352e-05	1	-0.00145	1
chrEMRSA15:663215:T:A	pbp4	NA	NA	-0.00194174	1	0.017	1
chrEMRSA15:663230:T:A	pbp4	NA	1	-0.000954869	1	0.00294	1
chrEMRSA15:663248:T:A	pbp4	NA	1	-0.000629852	1	0.00168	1
chrEMRSA15:663252:C:T	pbp4	0	1	2.25352e-05	1	-0.00145	1
chrEMRSA15:663256:C:T	pbp4	NA	NA	0.000278176	1	-0.0015	1
chrEMRSA15:663257:A:G	pbp4	NA	NA	2.25352e-05	1	-0.00145	1
chrEMRSA15:663257:A:T	pbp4	NA	NA	3.18734e-05	1	-0.00145	1
chrEMRSA15:663266:G:A	pbp4	NA	NA	2.25352e-05	1	-0.00145	1
chrEMRSA15:663288:G:T	pbp4	NA	1	-0.000326465	1	0.000767	1
chrEMRSA15:663298:T:A	pbp4	NA	NA	6.3793e-05	1	-0.00145	1
chrEMRSA15:663310:T:C	pbp4	NA	NA	2.25352e-05	1	-0.00145	1
chrEMRSA15:663323:A:G	pbp4	NA	NA	0.000500601	1	-0.00162	1
chrEMRSA15:663334:G:T	pbp4	NA	NA	7.134e-05	1	-0.00145	1
chrEMRSA15:663340:C:A	pbp4	NA	NA	0.000253695	1	-0.00149	1
chrEMRSA15:663356:T:C	pbp4	NA	NA	0.000199587	1	-0.00148	1
chrEMRSA15:663377:T:A	pbp4	NA	NA	2.25352e-05	1	-0.00145	1
chrEMRSA15:663379:C:T	pbp4	0	1	2.25352e-05	1	-0.00145	1
chrEMRSA15:663393:G:A	pbp4	NA	NA	2.25352e-05	1	-0.00145	1
chrEMRSA15:663394:C:T	pbp4	NA	NA	2.25352e-05	1	-0.00145	1
chrEMRSA15:663401:T:C	pbp4	0	1	3.18734e-05	1	-0.00145	1
chrEMRSA15:663404:A:G	pbp4	0	1	3.18734e-05	1	-0.00145	1
chrEMRSA15:663418:C:T	pbp4	NA	NA	2.25352e-05	1	-0.00145	1
chrEMRSA15:663430:c:cT	pbp4	0	1	2.25352e-05	1	-0.00145	1
chrEMRSA15:663436:T:C	pbp4	NA	NA	0.000105968	1	-0.00146	1
chrEMRSA15:663445:C:A	pbp4	0	1	3.18734e-05	1	-0.00145	1
chrEMRSA15:663464:A:G	pbp4	NA	NA	0.000253695	1	-0.00149	1
chrEMRSA15:663470:G:A	pbp4	4.17	1	-0.000194596	1	0.000437	1
chrEMRSA15:663491:A:G	pbp4	0	1	3.90415e-05	1	-0.00145	1
chrEMRSA15:663500:C:T	pbp4	NA	NA	2.25352e-05	1	-0.00145	1
chrEMRSA15:663501:C:T	pbp4	NA	NA	2.25352e-05	1	-0.00145	1
chrEMRSA15:663504:T:C	pbp4	NA	NA	3.18734e-05	1	-0.00145	1
chrEMRSA15:663505:G:T	pbp4	0	1	3.18734e-05	1	-0.00145	1
chrEMRSA15:663509:A:G	pbp4	NA	NA	2.25352e-05	1	-0.00145	1
chrEMRSA15:663517:A:G	pbp4	NA	NA	0.000396429	1	-0.00156	1
chrEMRSA15:663529:C:T	pbp4	NA	NA	2.25352e-05	1	-0.00145	1
chrEMRSA15:663544:C:T	pbp4	NA	NA	2.25352e-05	1	-0.00145	1
chrEMRSA15:663545:A:G	pbp4	0	1	2.25352e-05	1	-0.00145	1
chrEMRSA15:663551:G:A	pbp4	NA	NA	9.35012e-05	1	-0.000237	1
chrEMRSA15:663565:C:T	pbp4	NA	NA	2.25352e-05	1	-0.00145	1
chrEMRSA15:663581:A:G	pbp4	NA	NA	3.18734e-05	1	-0.00145	1
chrEMRSA15:663602:G:A	pbp4	0	1	3.18734e-05	1	-0.00145	1
chrEMRSA15:663602:G:T	pbp4	NA	NA	3.18734e-05	1	-0.00145	1
chrEMRSA15:663617:C:T	pbp4	NA	1	-0.000219166	1	0.000496	1
chrEMRSA15:663619:C:T	pbp4	NA	NA	6.3793e-05	1	-0.00145	1
chrEMRSA15:663624:A:G	pbp4	NA	NA	2.25352e-05	1	-0.00145	1
chrEMRSA15:663626:G:A	pbp4	NA	NA	2.25352e-05	1	-0.00145	1
chrEMRSA15:663659:G:A	pbp4	NA	NA	0.000592808	1	-0.00169	1
chrEMRSA15:663667:T:G	pbp4	NA	NA	2.25352e-05	1	-0.00145	1
chrEMRSA15:663668:C:T	pbp4	NA	NA	3.90415e-05	1	-0.00145	1
chrEMRSA15:663674:G:A	pbp4	NA	NA	3.18734e-05	1	-0.00145	1
chrEMRSA15:663677:G:A	pbp4	0	1	2.25352e-05	1	-0.00145	1
chrEMRSA15:663686:T:C	pbp4	NA	NA	2.25352e-05	1	-0.00145	1
chrEMRSA15:663719:A:T	pbp4	NA	NA	2.25352e-05	1	-0.00145	1
chrEMRSA15:663722:A:C	pbp4	NA	NA	-0.000304101	1	0.001	1
chrEMRSA15:663724:G:T	pbp4	NA	NA	8.44516e-05	1	-0.00145	1
chrEMRSA15:663746:C:T	pbp4	NA	NA	0.000200903	1	-0.00148	1
chrEMRSA15:663758:G:A	pbp4	NA	NA	2.25352e-05	1	-0.00145	1
chrEMRSA15:663782:C:T	pbp4	NA	NA	8.44516e-05	1	-0.00145	1
chrEMRSA15:663809:G:A	pbp4	0	1	0.000141383	1	-0.00146	1
chrEMRSA15:663824:T:C	pbp4	0	1	2.25352e-05	1	-0.00145	1
chrEMRSA15:663827:C:T	pbp4	NA	NA	0.000110707	1	-0.00146	1
chrEMRSA15:663829:C:T	pbp4	NA	NA	2.25352e-05	1	-0.00145	1
chrEMRSA15:663837:A:G	pbp4	0	1	3.18734e-05	1	-0.00145	1
chrEMRSA15:663839:G:A	pbp4	NA	NA	8.44516e-05	1	-0.00145	1
chrEMRSA15:663840:T:C	pbp4	NA	NA	7.134e-05	1	-0.00145	1
chrEMRSA15:663841:G:A	pbp4	NA	NA	6.3793e-05	1	-0.00145	1
chrEMRSA15:663855:G:A	pbp4	NA	NA	3.18734e-05	1	-0.00145	1
chrEMRSA15:663857:A:G	pbp4	NA	NA	0.000508821	1	-0.00163	1
chrEMRSA15:663858:T:A	pbp4	NA	NA	0.000258961	1	-0.0015	1
chrEMRSA15:663869:A:G	pbp4	NA	NA	0.000258961	1	-0.0015	1
chrEMRSA15:663872:C:T	pbp4	NA	NA	0.000198262	1	-0.00148	1
chrEMRSA15:663876:A:T	pbp4	NA	NA	5.96657e-05	1	-0.00145	1
chrEMRSA15:663882:C:A	pbp4	NA	NA	0.000117466	1	-0.00146	1
chrEMRSA15:663882:C:T	pbp4	NA	NA	2.25352e-05	1	-0.00145	1
chrEMRSA15:663890:G:A	pbp4	NA	NA	3.18734e-05	1	-0.00145	1
chrEMRSA15:663899:C:T	pbp4	NA	NA	0.000497419	1	-0.00162	1
chrEMRSA15:663909:G:A	pbp4	0	1	2.25352e-05	1	-0.00145	1
chrEMRSA15:663915:G:A	pbp4	0	1	2.25352e-05	1	-0.00145	1
chrEMRSA15:663916:T:A	pbp4	NA	1	-0.00106994	1	0.00347	1
chrEMRSA15:663916:T:C	pbp4	0	1	2.25352e-05	1	-0.00145	1
chrEMRSA15:663937:C:T	pbp4	0	1	2.25352e-05	1	-0.00145	1
chrEMRSA15:663941:C:T	pbp4	NA	NA	0.000230423	1	-0.00149	1
chrEMRSA15:663952:C:T	pbp4	NA	NA	3.18734e-05	1	-0.00145	1
chrEMRSA15:663962:A:G	pbp4	NA	NA	0.000105968	1	-0.00146	1
chrEMRSA15:663962:A:C	pbp4	NA	NA	2.25352e-05	1	-0.00145	1
chrEMRSA15:663973:C:T	pbp4	0	1	2.25352e-05	1	-0.00145	1
chrEMRSA15:664001:A:G	pbp4	0	1	2.25352e-05	1	-0.00145	1
chrEMRSA15:664016:G:C	pbp4	NA	NA	0.000158669	1	-0.00147	1
chrEMRSA15:664017:G:A	pbp4	0	1	3.18734e-05	1	-0.00145	1
chrEMRSA15:664018:T:C	pbp4	0	1	2.25352e-05	1	-0.00145	1
chrEMRSA15:664028:T:A	pbp4	NA	NA	0.000290689	1	-0.00151	1
chrEMRSA15:664028:T:C	pbp4	NA	NA	0.000105968	1	-0.00146	1
chrEMRSA15:664034:C:T	pbp4	NA	NA	2.25352e-05	1	-0.00145	1
chrEMRSA15:664035:T:A	pbp4	NA	NA	2.25352e-05	1	-0.00145	1
chrEMRSA15:664061:A:G	pbp4	0	1	0.000200903	1	-0.00148	1
chrEMRSA15:664061:A:C	pbp4	0	1	2.25352e-05	1	-0.00145	1
chrEMRSA15:664073:T:A	pbp4	NA	NA	3.18734e-05	1	-0.00145	1
chrEMRSA15:664076:T:C	pbp4	NA	NA	0.000113004	1	-0.00146	1
chrEMRSA15:664096:C:A	pbp4	NA	NA	2.25352e-05	1	-0.00145	1
chrEMRSA15:664124:T:C	pbp4	NA	NA	0.000199587	1	-0.00148	1
chrEMRSA15:664127:C:T	pbp4	0	1	2.25352e-05	1	-0.00145	1
chrEMRSA15:664130:A:G	pbp4	NA	NA	2.25352e-05	1	-0.00145	1
chrEMRSA15:664136:C:T	pbp4	NA	NA	2.25352e-05	1	-0.00145	1
chrEMRSA15:664138:A:G	pbp4	NA	NA	0.000199587	1	-0.00148	1
chrEMRSA15:664179:G:C	pbp4	NA	NA	0.000119636	1	-0.00146	1
chrEMRSA15:664184:A:T	pbp4	NA	1	0.000195418	1	-0.00047	1
chrEMRSA15:664187:T:G	pbp4	NA	1	-3.57353e-05	1	7.65e-05	1
chrEMRSA15:664187:T:A	pbp4	NA	NA	4.50867e-05	1	-0.00145	1
chrEMRSA15:664190:A:G	pbp4	NA	NA	0.000113004	1	-0.00146	1
chrEMRSA15:664192:C:A	pbp4	0	1	2.25352e-05	1	-0.00145	1
chrEMRSA15:664199:A:G	pbp4	NA	NA	2.25352e-05	1	-0.00145	1
chrEMRSA15:664203:T:C	pbp4	NA	NA	2.25352e-05	1	-0.00145	1
chrEMRSA15:664204:g:gT	pbp4	0	1	3.90415e-05	1	-0.00145	1
chrEMRSA15:664205:C:T	pbp4	NA	NA	3.90415e-05	1	-0.00145	1
chrEMRSA15:664208:C:T	pbp4	NA	NA	2.25352e-05	1	-0.00145	1
chrEMRSA15:664211:A:C	pbp4	NA	NA	2.25352e-05	1	-0.00145	1
chrEMRSA15:664221:T:A	pbp4	NA	NA	4.50867e-05	1	-0.00145	1
chrEMRSA15:664232:G:A	pbp4	NA	NA	2.25352e-05	1	-0.00145	1
chrEMRSA15:664250:A:G	pbp4	NA	NA	0.000286888	1	-0.00151	1
chrEMRSA15:664250:A:C	pbp4	NA	NA	2.25352e-05	1	-0.00145	1
chrEMRSA15:664295:C:A	pbp4	NA	NA	3.18734e-05	1	-0.00145	1
chrEMRSA15:664316:A:T	pbp4	NA	1	-0.000577371	1	0.0015	1
chrEMRSA15:664324:C:T	pbp4	NA	NA	3.90415e-05	1	-0.00145	1
chrEMRSA15:664328:A:G	pbp4	NA	NA	2.25352e-05	1	-0.00145	1
chrEMRSA15:664331:C:T	pbp4	NA	NA	2.25352e-05	1	-0.00145	1
chrEMRSA15:664334:C:T	pbp4	NA	NA	0.000196929	1	-0.00148	1
chrEMRSA15:664336:G:A	pbp4	0	1	2.25352e-05	1	-0.00145	1
chrEMRSA15:664340:G:A	pbp4	0	1	2.25352e-05	1	-0.00145	1
chrEMRSA15:664347:G:A	pbp4	NA	NA	2.25352e-05	1	-0.00145	1
chrEMRSA15:664348:C:T	pbp4	0	1	2.25352e-05	1	-0.00145	1
chrEMRSA15:664349:C:T	pbp4	NA	NA	0.000346748	1	-0.00153	1
chrEMRSA15:664364:A:T	pbp4	NA	NA	3.18734e-05	1	-0.00145	1
chrEMRSA15:664367:A:T	pbp4	NA	NA	2.25352e-05	1	-0.00145	1
chrEMRSA15:664377:G:C	pbp4	NA	NA	0.000196929	1	-0.00148	1
chrEMRSA15:664385:T:C	pbp4	NA	NA	4.50867e-05	1	-0.00145	1
chrEMRSA15:664386:A:C	pbp4	NA	NA	5.04145e-05	1	-0.00145	1
chrEMRSA15:664391:G:A	pbp4	NA	NA	8.74263e-05	1	-0.00145	1
chrEMRSA15:664391:G:C	pbp4	NA	NA	3.18734e-05	1	-0.00145	1
chrEMRSA15:664397:G:A	pbp4	NA	NA	2.25352e-05	1	-0.00145	1
chrEMRSA15:664403:G:A	pbp4	NA	NA	2.25352e-05	1	-0.00145	1
chrEMRSA15:664406:A:G	pbp4	NA	NA	2.25352e-05	1	-0.00145	1
chrEMRSA15:664408:C:T	pbp4	NA	1	-0.000417006	1	0.00149	1
chrEMRSA15:664424:T:C	pbp4	0	1	2.25352e-05	1	-0.00145	1
chrEMRSA15:664438:A:C	pbp4	NA	NA	0.000137676	1	-0.00146	1
chrEMRSA15:664440:G:A	pbp4	0	1	2.25352e-05	1	-0.00145	1
chrEMRSA15:664446:C:A	pbp4	NA	NA	0.000121768	1	-0.00146	1
chrEMRSA15:664485:C:T		NA	NA	2.25352e-05	1	-0.00145	1
chrEMRSA15:664492:C:A		0	1	2.25352e-05	1	-0.00145	1
chrEMRSA15:664492:C:T		0	1	2.25352e-05	1	-0.00145	1
chrEMRSA15:664494:T:C		0	1	3.18734e-05	1	-0.00145	1
chrEMRSA15:664517:tc:t		NA	NA	2.25352e-05	1	-0.00145	1
chrEMRSA15:664532:G:A		NA	NA	2.25352e-05	1	-0.00145	1
chrEMRSA15:664534:C:T		NA	1	-0.000108644	1	0.000313	1
chrEMRSA15:664539:C:A		NA	NA	2.25352e-05	1	-0.00145	1
chrEMRSA15:664542:A:C		NA	1	-0.000133054	1	0.000293	1
chrEMRSA15:664544:T:A		NA	NA	3.18734e-05	1	-0.00145	1
chrEMRSA15:664552:T:C		NA	NA	3.90415e-05	1	-0.00145	1
chrEMRSA15:664557:G:A		NA	NA	0.000175814	1	-0.00147	1
chrEMRSA15:664560:A:G		0	1	3.18734e-05	1	-0.00145	1
chrEMRSA15:664587:G:A		0	1	2.25352e-05	1	-0.00145	1
chrEMRSA15:664593:T:A		NA	1	-0.000434974	1	0.00107	1
chrEMRSA15:664593:T:C		NA	NA	0	1	NA	NA
chrEMRSA15:664596:G:A		0	1	2.25352e-05	1	-0.00145	1
chrEMRSA15:664596:G:T		NA	NA	0	1	NA	NA
chrEMRSA15:664596:gt:g		NA	NA	2.25352e-05	1	-0.00145	1
chrEMRSA15:664600:C:T		1.927	1	-0.000451861	1	0.00165	1
chrEMRSA15:664600:C:G		NA	NA	0	1	NA	NA
chrEMRSA15:664601:T:C		2.841	1	-0.00060284	1	0.00245	1
chrEMRSA15:664601:T:G		NA	NA	0	1	NA	NA
chrEMRSA15:664604:C:T		NA	NA	5.04145e-05	1	-0.00145	1
chrEMRSA15:664605:G:A		NA	1	-0.000703785	1	0.00194	1
chrEMRSA15:664605:G:T		NA	NA	0	1	NA	NA
chrEMRSA15:664605:G:C		NA	NA	0	1	NA	NA
chrEMRSA15:664609:T:A		NA	1	-0.000498435	1	0.00125	1
chrEMRSA15:664609:T:G		NA	NA	2.25352e-05	1	-0.00145	1
chrEMRSA15:664620:T:C		0	1	2.25352e-05	1	-0.00145	1
chrEMRSA15:664621:A:G		NA	NA	2.25352e-05	1	-0.00145	1
chrEMRSA15:664636:C:T		NA	NA	2.25352e-05	1	-0.00145	1
chrEMRSA15:664639:G:A		NA	NA	0.000499965	1	-0.00162	1
chrEMRSA15:664640:T:C		NA	NA	3.24031e-05	1	-8.52e-05	1
chrEMRSA15:664651:G:A		NA	NA	0.000453522	1	-0.00159	1
chrEMRSA15:664651:G:T		NA	NA	0	1	NA	NA
chrEMRSA15:664661:G:A		116.2	7.05487e-30	-0.00484993	7.4924e-11	0.0988	6.86992e-11
chrEMRSA15:664668:C:T		NA	NA	2.25352e-05	1	-0.00145	1
chrEMRSA15:664679:C:A		NA	NA	2.25352e-05	1	-0.00145	1
chrEMRSA15:664691:C:T		NA	NA	0.000497419	1	-0.00162	1
chrEMRSA15:664700:A:T		NA	1	-0.000491784	1	0.00123	1
chrEMRSA15:664705:G:A		NA	NA	2.25352e-05	1	-0.00145	1
chrEMRSA15:664706:T:A		NA	NA	2.25352e-05	1	-0.00145	1
chrEMRSA15:664718:A:G		NA	1	-0.000411315	1	0.000999	1
chrEMRSA15:664736:c:cA		NA	NA	2.25352e-05	1	-0.00145	1
chrEMRSA15:664745:C:T		NA	NA	3.90415e-05	1	-0.00145	1
chrEMRSA15:664746:A:G		0	1	3.18734e-05	1	-0.00145	1
chrEMRSA15:664754:T:C		NA	NA	2.25352e-05	1	-0.00145	1
chrEMRSA15:664778:A:G		NA	1	-3.27108e-05	1	7e-05	1
chrEMRSA15:664779:C:T		0	1	4.50867e-05	1	-0.00145	1
chrEMRSA15:664788:G:T		NA	NA	2.25352e-05	1	-0.00145	1
chrEMRSA15:664792:C:T		0	1	3.18734e-05	1	-0.00145	1
chrEMRSA15:664795:T:C		NA	1	-0.000678874	1	0.00185	1
chrEMRSA15:664815:G:A		NA	NA	2.25352e-05	1	-0.00145	1
chrEMRSA15:664817:T:G		0	1	3.90415e-05	1	-0.00145	1
chrEMRSA15:664820:G:T		0	1	2.25352e-05	1	-0.00145	1
chrEMRSA15:664824:G:A		0	1	2.25352e-05	1	-0.00145	1
chrEMRSA15:664825:G:A		0	1	2.25352e-05	1	-0.00145	1
chrEMRSA15:664828:A:G		0	1	4.50867e-05	1	-0.00145	1
chrEMRSA15:664831:G:A		NA	NA	0.000497419	1	-0.00162	1
chrEMRSA15:664832:T:A		NA	NA	2.25352e-05	1	-0.00145	1
chrEMRSA15:664836:T:A		NA	NA	2.25352e-05	1	-0.00145	1
chrEMRSA15:664851:T:C		NA	NA	3.90415e-05	1	-0.00145	1
chrEMRSA15:664871:C:T		0	1	2.25352e-05	1	-0.00145	1
chrEMRSA15:664885:C:A		0	1	2.25352e-05	1	-0.00145	1
chrEMRSA15:664887:A:G		NA	1	-3.27108e-05	1	7e-05	1
chrEMRSA15:664916:C:T	ABC transporter ATP-binding protein	NA	NA	2.25352e-05	1	-0.00145	1
chrEMRSA15:664921:G:A	ABC transporter ATP-binding protein	0	1	3.18734e-05	1	-0.00145	1
chrEMRSA15:664933:T:A	ABC transporter ATP-binding protein	NA	NA	3.18734e-05	1	-0.00145	1
chrEMRSA15:664943:T:A	ABC transporter ATP-binding protein	NA	NA	0.000198262	1	-0.00148	1
chrEMRSA15:664952:G:A	ABC transporter ATP-binding protein	0	1	2.25352e-05	1	-0.00145	1
chrEMRSA15:664961:A:G	ABC transporter ATP-binding protein	0	1	6.3793e-05	1	-0.00145	1
chrEMRSA15:664975:C:T	ABC transporter ATP-binding protein	NA	NA	4.50867e-05	1	-0.00145	1
chrEMRSA15:665002:T:C	ABC transporter ATP-binding protein	0	1	2.25352e-05	1	-0.00145	1
chrEMRSA15:665005:A:G	ABC transporter ATP-binding protein	NA	NA	2.25352e-05	1	-0.00145	1
chrEMRSA15:665012:G:A	ABC transporter ATP-binding protein	NA	NA	2.25352e-05	1	-0.00145	1
chrEMRSA15:665029:A:T	ABC transporter ATP-binding protein	NA	NA	9.3095e-05	1	-0.00146	1
chrEMRSA15:665055:G:A	ABC transporter ATP-binding protein	0	1	2.25352e-05	1	-0.00145	1
chrEMRSA15:665056:C:T	ABC transporter ATP-binding protein	NA	NA	0.000497419	1	-0.00162	1
chrEMRSA15:665071:T:C	ABC transporter ATP-binding protein	NA	NA	0.000196929	1	-0.00148	1
chrEMRSA15:665087:G:A	ABC transporter ATP-binding protein	0	1	2.25352e-05	1	-0.00145	1
chrEMRSA15:665095:C:T	ABC transporter ATP-binding protein	NA	NA	0.000253695	1	-0.00149	1
chrEMRSA15:665101:C:T	ABC transporter ATP-binding protein	NA	NA	-0.000742985	1	0.00333	1
chrEMRSA15:665119:C:T	ABC transporter ATP-binding protein	NA	NA	4.50867e-05	1	-0.00145	1
chrEMRSA15:665128:T:C	ABC transporter ATP-binding protein	NA	NA	0.000105968	1	-0.00146	1
chrEMRSA15:665152:T:C	ABC transporter ATP-binding protein	NA	NA	2.25352e-05	1	-0.00145	1
chrEMRSA15:665158:A:G	ABC transporter ATP-binding protein	NA	1	-0.000702382	1	0.00193	1
chrEMRSA15:665167:C:T	ABC transporter ATP-binding protein	NA	1	-3.34665e-05	1	7.16e-05	1
chrEMRSA15:665197:C:A	ABC transporter ATP-binding protein	NA	NA	4.50867e-05	1	-0.00145	1
chrEMRSA15:665197:C:T	ABC transporter ATP-binding protein	NA	NA	6.76709e-05	1	-0.00145	1
chrEMRSA15:665224:T:C	ABC transporter ATP-binding protein	NA	1	-0.000133054	1	0.000293	1
chrEMRSA15:665248:G:A	ABC transporter ATP-binding protein	NA	NA	2.25352e-05	1	-0.00145	1
chrEMRSA15:665263:C:T	ABC transporter ATP-binding protein	NA	NA	0.000196929	1	-0.00148	1
chrEMRSA15:665275:G:A	ABC transporter ATP-binding protein	NA	NA	2.25352e-05	1	-0.00145	1
chrEMRSA15:665295:A:T	ABC transporter ATP-binding protein	NA	NA	3.90415e-05	1	-0.00145	1
chrEMRSA15:665301:T:C	ABC transporter ATP-binding protein	NA	NA	3.18734e-05	1	-0.00145	1
chrEMRSA15:665305:C:T	ABC transporter ATP-binding protein	NA	1	-3.27108e-05	1	7e-05	1
chrEMRSA15:665317:A:G	ABC transporter ATP-binding protein	NA	NA	2.25352e-05	1	-0.00145	1
chrEMRSA15:665349:T:C	ABC transporter ATP-binding protein	NA	NA	2.25352e-05	1	-0.00145	1
chrEMRSA15:665373:T:C	ABC transporter ATP-binding protein	0	1	3.90415e-05	1	-0.00145	1
chrEMRSA15:665378:T:C	ABC transporter ATP-binding protein	NA	NA	2.25352e-05	1	-0.00145	1
chrEMRSA15:665395:G:T	ABC transporter ATP-binding protein	NA	NA	3.90415e-05	1	-0.00145	1
chrEMRSA15:665401:G:A	ABC transporter ATP-binding protein	NA	NA	6.3793e-05	1	-0.00145	1
chrEMRSA15:665407:T:C	ABC transporter ATP-binding protein	NA	1	-0.000682976	1	0.00186	1
chrEMRSA15:665431:A:T	ABC transporter ATP-binding protein	NA	1	-0.000681606	1	0.00186	1
chrEMRSA15:665431:A:C	ABC transporter ATP-binding protein	NA	NA	0	1	NA	NA
chrEMRSA15:665432:C:T	ABC transporter ATP-binding protein	NA	NA	2.25352e-05	1	-0.00145	1
chrEMRSA15:665434:T:A	ABC transporter ATP-binding protein	NA	NA	8.44516e-05	1	-0.00145	1
chrEMRSA15:665438:A:G	ABC transporter ATP-binding protein	NA	NA	2.25352e-05	1	-0.00145	1
chrEMRSA15:665446:A:G	ABC transporter ATP-binding protein	NA	1	-3.34665e-05	1	7.16e-05	1
chrEMRSA15:665446:A:T	ABC transporter ATP-binding protein	NA	NA	0	1	NA	NA
chrEMRSA15:665452:G:T	ABC transporter ATP-binding protein	NA	NA	2.25352e-05	1	-0.00145	1
chrEMRSA15:665457:A:G	ABC transporter ATP-binding protein	NA	1	-3.27108e-05	1	7e-05	1
chrEMRSA15:665457:A:T	ABC transporter ATP-binding protein	NA	NA	0	1	NA	NA
chrEMRSA15:665476:A:C	ABC transporter ATP-binding protein	NA	NA	2.25352e-05	1	-0.00145	1
chrEMRSA15:665482:T:C	ABC transporter ATP-binding protein	NA	1	-0.000558171	1	0.00144	1
chrEMRSA15:665524:T:A	ABC transporter ATP-binding protein	0	1	3.18734e-05	1	-0.00145	1
chrEMRSA15:665543:C:A	ABC transporter ATP-binding protein	NA	NA	3.18734e-05	1	-0.00145	1
chrEMRSA15:665545:A:T	ABC transporter ATP-binding protein	NA	1	-7.78361e-05	1	0.000219	1
chrEMRSA15:665564:C:T	ABC transporter ATP-binding protein	NA	NA	2.25352e-05	1	-0.00145	1
chrEMRSA15:665571:A:T	ABC transporter ATP-binding protein	NA	NA	2.25352e-05	1	-0.00145	1
chrEMRSA15:665572:T:C	ABC transporter ATP-binding protein	NA	NA	2.25352e-05	1	-0.00145	1
chrEMRSA15:665587:T:C	ABC transporter ATP-binding protein	NA	NA	2.25352e-05	1	-0.00145	1
chrEMRSA15:665599:G:A	ABC transporter ATP-binding protein	NA	1	-3.27108e-05	1	7e-05	1
chrEMRSA15:665602:A:G	ABC transporter ATP-binding protein	NA	NA	3.18734e-05	1	-0.00145	1
chrEMRSA15:665605:G:A	ABC transporter ATP-binding protein	NA	NA	2.25352e-05	1	-0.00145	1
chrEMRSA15:665606:G:T	ABC transporter ATP-binding protein	NA	NA	2.25352e-05	1	-0.00145	1
chrEMRSA15:665618:G:A	ABC transporter ATP-binding protein	0	1	3.90415e-05	1	-0.00145	1
chrEMRSA15:665620:A:G	ABC transporter ATP-binding protein	0	1	2.25352e-05	1	-0.00145	1
chrEMRSA15:665632:A:G	ABC transporter ATP-binding protein	0	1	2.25352e-05	1	-0.00145	1
chrEMRSA15:665644:T:A	ABC transporter ATP-binding protein	NA	1	-6.95628e-05	1	0.000195	1
chrEMRSA15:665654:C:T	ABC transporter ATP-binding protein	NA	NA	0.000151981	1	-0.00147	1
chrEMRSA15:665664:C:T	ABC transporter ATP-binding protein	NA	NA	2.25352e-05	1	-0.00145	1
chrEMRSA15:665683:T:C	ABC transporter ATP-binding protein	NA	NA	2.25352e-05	1	-0.00145	1
chrEMRSA15:665701:T:A	ABC transporter ATP-binding protein	NA	NA	4.50867e-05	1	-0.00145	1
chrEMRSA15:665703:G:A	ABC transporter ATP-binding protein	NA	NA	2.25352e-05	1	-0.00145	1
chrEMRSA15:665704:T:C	ABC transporter ATP-binding protein	NA	NA	2.25352e-05	1	-0.00145	1
chrEMRSA15:665721:C:T	ABC transporter ATP-binding protein	NA	NA	2.25352e-05	1	-0.00145	1
chrEMRSA15:665734:G:T	ABC transporter ATP-binding protein	NA	NA	2.25352e-05	1	-0.00145	1
chrEMRSA15:665736:T:C	ABC transporter ATP-binding protein	NA	NA	3.18734e-05	1	-0.00145	1
chrEMRSA15:665752:A:G	ABC transporter ATP-binding protein	NA	1	-6.95628e-05	1	0.000195	1
chrEMRSA15:665758:G:T	ABC transporter ATP-binding protein	NA	1	-0.000682976	1	0.00186	1
chrEMRSA15:665773:T:C	ABC transporter ATP-binding protein	NA	NA	2.25352e-05	1	-0.00145	1
chrEMRSA15:665779:A:C	ABC transporter ATP-binding protein	NA	1	-0.000380793	1	0.00132	1
chrEMRSA15:665786:G:A	ABC transporter ATP-binding protein	NA	NA	4.50867e-05	1	-0.00145	1
chrEMRSA15:665792:G:A	ABC transporter ATP-binding protein	NA	NA	2.25352e-05	1	-0.00145	1
chrEMRSA15:665794:C:T	ABC transporter ATP-binding protein	NA	1	-3.27108e-05	1	7e-05	1
chrEMRSA15:665809:C:T	ABC transporter ATP-binding protein	NA	NA	0.000224566	1	-0.00148	1
chrEMRSA15:665821:T:C	ABC transporter ATP-binding protein	NA	NA	3.90415e-05	1	-0.00145	1
chrEMRSA15:665855:C:T	ABC transporter ATP-binding protein	NA	NA	2.25352e-05	1	-0.00145	1
chrEMRSA15:665867:C:A	ABC transporter ATP-binding protein	NA	NA	2.25352e-05	1	-0.00145	1
chrEMRSA15:665873:G:T	ABC transporter ATP-binding protein	NA	NA	3.18734e-05	1	-0.00145	1
chrEMRSA15:665877:C:T	ABC transporter ATP-binding protein	0	1	2.25352e-05	1	-0.00145	1
chrEMRSA15:665880:A:G	ABC transporter ATP-binding protein	NA	NA	3.18734e-05	1	-0.00145	1
chrEMRSA15:665882:A:C	ABC transporter ATP-binding protein	NA	NA	2.25352e-05	1	-0.00145	1
chrEMRSA15:665885:G:A	ABC transporter ATP-binding protein	NA	NA	2.25352e-05	1	-0.00145	1
chrEMRSA15:665890:A:G	ABC transporter ATP-binding protein	NA	NA	2.25352e-05	1	-0.00145	1
chrEMRSA15:665893:T:C	ABC transporter ATP-binding protein	NA	NA	8.74263e-05	1	-0.00145	1
chrEMRSA15:665905:G:A	ABC transporter ATP-binding protein	NA	1	-0.000682976	1	0.00186	1
chrEMRSA15:665914:T:A	ABC transporter ATP-binding protein	NA	NA	5.5233e-05	1	-0.00145	1
chrEMRSA15:665939:G:A	ABC transporter ATP-binding protein	0	1	2.25352e-05	1	-0.00145	1
chrEMRSA15:665944:G:A	ABC transporter ATP-binding protein	0	1	3.18734e-05	1	-0.00145	1
chrEMRSA15:665965:G:A	ABC transporter ATP-binding protein	NA	NA	0.000209905	1	-0.00148	1
chrEMRSA15:665975:C:A	ABC transporter ATP-binding protein	0	1	2.25352e-05	1	-0.00145	1
chrEMRSA15:665977:A:G	ABC transporter ATP-binding protein	NA	NA	2.25352e-05	1	-0.00145	1
chrEMRSA15:665983:G:T	ABC transporter ATP-binding protein	NA	1	-0.000520952	1	0.00132	1
chrEMRSA15:666004:T:C	ABC transporter ATP-binding protein	0	1	0.000299091	1	-0.00151	1
chrEMRSA15:666013:A:G	ABC transporter ATP-binding protein	NA	1	-0.000691238	1	0.00189	1
chrEMRSA15:666013:A:T	ABC transporter ATP-binding protein	NA	NA	2.25352e-05	1	-0.00145	1
chrEMRSA15:666016:T:A	ABC transporter ATP-binding protein	NA	NA	5.96657e-05	1	-0.00145	1
chrEMRSA15:666036:A:G	ABC transporter ATP-binding protein	NA	NA	2.25352e-05	1	-0.00145	1
chrEMRSA15:666037:T:C	ABC transporter ATP-binding protein	NA	NA	0.000123865	1	-0.00146	1
chrEMRSA15:666038:C:T	ABC transporter ATP-binding protein	NA	NA	4.50867e-05	1	-0.00145	1
chrEMRSA15:666068:G:A	ABC transporter ATP-binding protein	0	1	2.25352e-05	1	-0.00145	1
chrEMRSA15:666085:C:A	ABC transporter ATP-binding protein	NA	NA	7.8168e-05	1	-0.00145	1
chrEMRSA15:666085:C:T	ABC transporter ATP-binding protein	NA	NA	2.25352e-05	1	-0.00145	1
chrEMRSA15:666086:C:T	ABC transporter ATP-binding protein	0	1	3.90415e-05	1	-0.00145	1
chrEMRSA15:666093:G:A	ABC transporter ATP-binding protein	NA	NA	2.25352e-05	1	-0.00145	1
chrEMRSA15:666095:G:A	ABC transporter ATP-binding protein	NA	NA	2.25352e-05	1	-0.00145	1
chrEMRSA15:666101:G:A	ABC transporter ATP-binding protein	NA	NA	0.000345108	1	-0.00153	1
chrEMRSA15:666102:A:G	ABC transporter ATP-binding protein	NA	NA	2.25352e-05	1	-0.00145	1
chrEMRSA15:666106:C:T	ABC transporter ATP-binding protein	0	1	2.25352e-05	1	-0.00145	1
chrEMRSA15:666107:C:T	ABC transporter ATP-binding protein	0	1	2.25352e-05	1	-0.00145	1
chrEMRSA15:666108:C:T	ABC transporter ATP-binding protein	NA	NA	2.25352e-05	1	-0.00145	1
chrEMRSA15:666108:C:A	ABC transporter ATP-binding protein	NA	NA	2.25352e-05	1	-0.00145	1
chrEMRSA15:666109:G:A	ABC transporter ATP-binding protein	NA	NA	2.25352e-05	1	-0.00145	1
chrEMRSA15:666110:T:C	ABC transporter ATP-binding protein	NA	NA	2.25352e-05	1	-0.00145	1
chrEMRSA15:666127:C:T	ABC transporter ATP-binding protein	NA	NA	0.000196929	1	-0.00148	1
chrEMRSA15:666157:G:A	ABC transporter ATP-binding protein	0	1	2.25352e-05	1	-0.00145	1
chrEMRSA15:666169:T:A	ABC transporter ATP-binding protein	NA	1	-0.00080712	1	0.00378	1
chrEMRSA15:666205:T:C	ABC transporter ATP-binding protein	NA	NA	0.000499329	1	-0.00162	1
chrEMRSA15:666221:G:A	ABC transporter ATP-binding protein	0	1	2.25352e-05	1	-0.00145	1
chrEMRSA15:666222:A:G	ABC transporter ATP-binding protein	0	1	2.25352e-05	1	-0.00145	1
chrEMRSA15:666223:A:G	ABC transporter ATP-binding protein	NA	NA	2.25352e-05	1	-0.00145	1
chrEMRSA15:666224:C:T	ABC transporter ATP-binding protein	0	1	2.25352e-05	1	-0.00145	1
chrEMRSA15:666243:T:C	ABC transporter ATP-binding protein	NA	NA	2.25352e-05	1	-0.00145	1
chrEMRSA15:666247:G:T	ABC transporter ATP-binding protein	NA	NA	0.000196929	1	-0.00148	1
chrEMRSA15:666247:G:A	ABC transporter ATP-binding protein	NA	NA	7.48311e-05	1	-0.00145	1
chrEMRSA15:666257:G:T	ABC transporter ATP-binding protein	0	1	3.90415e-05	1	-0.00145	1
chrEMRSA15:666282:G:A	ABC transporter ATP-binding protein	0	1	2.25352e-05	1	-0.00145	1
chrEMRSA15:666283:A:G	ABC transporter ATP-binding protein	NA	NA	0.000258961	1	-0.0015	1
chrEMRSA15:666287:G:T	ABC transporter ATP-binding protein	NA	NA	2.25352e-05	1	-0.00145	1
chrEMRSA15:666292:G:A	ABC transporter ATP-binding protein	NA	NA	2.25352e-05	1	-0.00145	1
chrEMRSA15:666296:G:A	ABC transporter ATP-binding protein	0	1	3.90415e-05	1	-0.00145	1
chrEMRSA15:666301:T:C	ABC transporter ATP-binding protein	NA	NA	2.25352e-05	1	-0.00145	1
chrEMRSA15:666328:A:T	ABC transporter ATP-binding protein	NA	NA	0.000258961	1	-0.0015	1
chrEMRSA15:666332:C:T	ABC transporter ATP-binding protein	0	1	2.25352e-05	1	-0.00145	1
chrEMRSA15:666363:T:C	ABC transporter ATP-binding protein	NA	NA	7.8168e-05	1	-0.00145	1
chrEMRSA15:666373:C:T	ABC transporter ATP-binding protein	NA	1	-3.27108e-05	1	7e-05	1
chrEMRSA15:666374:G:A	ABC transporter ATP-binding protein	0	1	2.25352e-05	1	-0.00145	1
chrEMRSA15:666450:C:T	ABC transporter ATP-binding protein	0	1	3.18734e-05	1	-0.00145	1
chrEMRSA15:666451:A:G	ABC transporter ATP-binding protein	NA	NA	2.25352e-05	1	-0.00145	1
chrEMRSA15:666473:A:G	ABC transporter ATP-binding protein	0	1	3.18734e-05	1	-0.00145	1
chrEMRSA15:666483:C:T	ABC transporter ATP-binding protein	NA	NA	2.25352e-05	1	-0.00145	1
chrEMRSA15:666484:G:A	ABC transporter ATP-binding protein	NA	NA	3.18734e-05	1	-0.00145	1
chrEMRSA15:666499:A:G	ABC transporter ATP-binding protein	NA	NA	-0.00161438	1	0.0121	1
chrEMRSA15:666502:T:A	ABC transporter ATP-binding protein	0	1	2.25352e-05	1	-0.00145	1
chrEMRSA15:666509:G:T	ABC transporter ATP-binding protein	0	1	2.25352e-05	1	-0.00145	1
chrEMRSA15:666511:C:A	ABC transporter ATP-binding protein	NA	NA	5.04145e-05	1	-0.00145	1
chrEMRSA15:666511:C:T	ABC transporter ATP-binding protein	0	1	2.25352e-05	1	-0.00145	1
chrEMRSA15:666512:G:A	ABC transporter ATP-binding protein	0	1	2.25352e-05	1	-0.00145	1
chrEMRSA15:666522:T:C	ABC transporter ATP-binding protein	0	1	2.25352e-05	1	-0.00145	1
chrEMRSA15:666523:A:C	ABC transporter ATP-binding protein	NA	NA	2.25352e-05	1	-0.00145	1
chrEMRSA15:666524:T:A	ABC transporter ATP-binding protein	0	1	2.25352e-05	1	-0.00145	1
chrEMRSA15:666552:A:G	ABC transporter ATP-binding protein	NA	NA	2.25352e-05	1	-0.00145	1
chrEMRSA15:666559:G:A	ABC transporter ATP-binding protein	NA	NA	8.74263e-05	1	-0.00145	1
chrEMRSA15:666571:A:G	ABC transporter ATP-binding protein	NA	1	-4.48387e-05	1	9.62e-05	1
chrEMRSA15:666571:A:T	ABC transporter ATP-binding protein	0	1	2.25352e-05	1	-0.00145	1
chrEMRSA15:666574:G:A	ABC transporter ATP-binding protein	NA	NA	3.90415e-05	1	-0.00145	1
chrEMRSA15:666575:G:A	ABC transporter ATP-binding protein	NA	NA	2.25352e-05	1	-0.00145	1
chrEMRSA15:666598:C:T	ABC transporter ATP-binding protein	NA	NA	0.000199587	1	-0.00148	1
chrEMRSA15:666628:a:aAT		NA	NA	2.25352e-05	1	-0.00145	1
chrEMRSA15:666629:T:A		NA	NA	0.000497419	1	-0.00162	1
chrEMRSA15:666631:T:A		NA	NA	2.25352e-05	1	-0.00145	1
chrEMRSA15:666631:ttata:tta		0.06132	1	-0.000822908	1	0.00239	1
chrEMRSA15:666631:ttata:tTAtata		0	1	3.18734e-05	1	-0.00145	1
chrEMRSA15:666631:ttata:t		NA	NA	2.25352e-05	1	-0.00145	1
chrEMRSA15:666640:T:A		NA	NA	2.25352e-05	1	-0.00145	1
chrEMRSA15:666641:A:T		NA	NA	2.25352e-05	1	-0.00145	1
chrEMRSA15:666648:C:T		NA	NA	2.25352e-05	1	-0.00145	1
chrEMRSA15:666654:G:A		NA	NA	3.18734e-05	1	-0.00145	1
chrEMRSA15:666656:A:G		0	1	2.25352e-05	1	-0.00145	1
chrEMRSA15:666658:G:A		NA	1	-0.000425649	1	0.00104	1
chrEMRSA15:666663:G:C		NA	1	-0.00056892	1	0.00147	1
chrEMRSA15:666664:A:G		NA	NA	2.25352e-05	1	-0.00145	1
chrEMRSA15:666665:t:tA		0	1	2.25352e-05	1	-0.00145	1
chrEMRSA15:666668:a:aCCATCGAG		NA	NA	5.04145e-05	1	-0.00145	1
chrEMRSA15:666677:G:A		0	1	0.000584615	1	-0.00169	1
chrEMRSA15:666679:A:G		0	1	2.25352e-05	1	-0.00145	1
chrEMRSA15:666683:A:T		NA	NA	0.000256866	1	-0.0015	1
chrEMRSA15:666683:A:C		NA	NA	0	1	NA	NA
chrEMRSA15:666686:G:A		NA	NA	0.000498056	1	-0.00162	1
chrEMRSA15:666687:C:T		NA	1	-3.49787e-05	1	7.49e-05	1
chrEMRSA15:666687:C:A		NA	NA	0	1	NA	NA
chrEMRSA15:666687:C:G		NA	NA	0	1	NA	NA
chrEMRSA15:666708:G:A	hypothetical protein	0	1	2.25352e-05	1	-0.00145	1
chrEMRSA15:666708:g:gATGTTAATAA	hypothetical protein	0	1	2.25352e-05	1	-0.00145	1
chrEMRSA15:666720:T:A	hypothetical protein	NA	NA	0.000253695	1	-0.00149	1
chrEMRSA15:666728:A:G	hypothetical protein	NA	NA	2.25352e-05	1	-0.00145	1
chrEMRSA15:666739:A:T	hypothetical protein	NA	NA	0.000110707	1	-0.00146	1
chrEMRSA15:666739:A:G	hypothetical protein	NA	NA	2.25352e-05	1	-0.00145	1
chrEMRSA15:666739:at:a	hypothetical protein	NA	NA	-0.00217783	1	0.021	1
chrEMRSA15:666744:A:T	hypothetical protein	NA	NA	0.000133871	1	-0.00146	1
chrEMRSA15:666748:C:A	hypothetical protein	NA	NA	2.25352e-05	1	-0.00145	1
chrEMRSA15:666751:T:G	hypothetical protein	NA	NA	0.000584615	1	-0.00169	1
chrEMRSA15:666752:T:G	hypothetical protein	NA	NA	2.25352e-05	1	-0.00145	1
chrEMRSA15:666755:G:T	hypothetical protein	NA	NA	2.25352e-05	1	-0.00145	1
chrEMRSA15:666757:A:T	hypothetical protein	NA	NA	7.8168e-05	1	-0.00145	1
chrEMRSA15:666760:T:C	hypothetical protein	NA	NA	2.25352e-05	1	-0.00145	1
chrEMRSA15:666775:C:A	hypothetical protein	NA	NA	2.25352e-05	1	-0.00145	1
chrEMRSA15:666786:G:A		NA	1	-0.00080712	1	0.00378	1
chrEMRSA15:666802:ga:gAa		0	1	3.90415e-05	1	-0.00145	1
chrEMRSA15:666802:ga:g		0	1	4.50867e-05	1	-0.00145	1
chrEMRSA15:666871:T:G		0	1	2.25352e-05	1	-0.00145	1
chrEMRSA15:666872:C:T		0	1	2.25352e-05	1	-0.00145	1
chrEMRSA15:666880:T:C		NA	NA	2.25352e-05	1	-0.00145	1
chrEMRSA15:666881:T:A		NA	NA	2.25352e-05	1	-0.00145	1
chrEMRSA15:666883:A:G		NA	NA	0.00025263	1	-0.00149	1
chrEMRSA15:666885:A:C		NA	NA	2.25352e-05	1	-0.00145	1
chrEMRSA15:666917:C:A		NA	NA	3.90415e-05	1	-0.00145	1
chrEMRSA15:666919:A:G		0	1	3.18734e-05	1	-0.00145	1
chrEMRSA15:666920:C:T		NA	NA	0.000324064	1	-0.00152	1
chrEMRSA15:666925:C:A		NA	NA	2.25352e-05	1	-0.00145	1
chrEMRSA15:666929:A:G		0	1	2.25352e-05	1	-0.00145	1
chrEMRSA15:666942:A:G		0	1	3.90415e-05	1	-0.00145	1
chrEMRSA15:666958:T:A		NA	NA	9.84428e-05	1	-0.00146	1
chrEMRSA15:666958:t:tA		0	1	2.25352e-05	1	-0.00145	1
chrEMRSA15:666984:C:T		NA	1	-0.00080712	1	0.00378	1
chrEMRSA15:667033:T:C	putative Na+ dependent nucleoside transporter	NA	NA	2.25352e-05	1	-0.00145	1
chrEMRSA15:667038:G:T	putative Na+ dependent nucleoside transporter	NA	NA	2.25352e-05	1	-0.00145	1
chrEMRSA15:667054:A:G	putative Na+ dependent nucleoside transporter	NA	NA	2.25352e-05	1	-0.00145	1
chrEMRSA15:667057:G:A	putative Na+ dependent nucleoside transporter	0	1	2.25352e-05	1	-0.00145	1
chrEMRSA15:667067:C:T	putative Na+ dependent nucleoside transporter	0	1	2.25352e-05	1	-0.00145	1
chrEMRSA15:667079:A:G	putative Na+ dependent nucleoside transporter	0	1	2.25352e-05	1	-0.00145	1
chrEMRSA15:667085:G:A	putative Na+ dependent nucleoside transporter	NA	NA	3.18734e-05	1	-0.00145	1
chrEMRSA15:667086:A:G	putative Na+ dependent nucleoside transporter	0	1	5.04145e-05	1	-0.00145	1
chrEMRSA15:667095:G:A	putative Na+ dependent nucleoside transporter	NA	NA	2.25352e-05	1	-0.00145	1
chrEMRSA15:667097:T:C	putative Na+ dependent nucleoside transporter	NA	NA	2.25352e-05	1	-0.00145	1
chrEMRSA15:667106:G:T	putative Na+ dependent nucleoside transporter	0	1	7.8168e-05	1	-0.00145	1
chrEMRSA15:667116:T:G	putative Na+ dependent nucleoside transporter	NA	NA	2.25352e-05	1	-0.00145	1
chrEMRSA15:667125:A:C	putative Na+ dependent nucleoside transporter	0	1	5.04145e-05	1	-0.00145	1
chrEMRSA15:667142:T:G	putative Na+ dependent nucleoside transporter	NA	NA	0.000497419	1	-0.00162	1
chrEMRSA15:667142:T:A	putative Na+ dependent nucleoside transporter	NA	NA	3.18734e-05	1	-0.00145	1
chrEMRSA15:667151:A:C	putative Na+ dependent nucleoside transporter	NA	NA	8.13697e-05	1	-0.00145	1
chrEMRSA15:667154:A:G	putative Na+ dependent nucleoside transporter	NA	NA	3.18734e-05	1	-0.00145	1
chrEMRSA15:667155:A:C	putative Na+ dependent nucleoside transporter	NA	NA	8.74263e-05	1	-0.00145	1
chrEMRSA15:667160:A:G	putative Na+ dependent nucleoside transporter	NA	NA	6.3793e-05	1	-0.00145	1
chrEMRSA15:667166:C:A	putative Na+ dependent nucleoside transporter	NA	NA	7.8168e-05	1	-0.00145	1
chrEMRSA15:667175:C:T	putative Na+ dependent nucleoside transporter	NA	NA	3.90415e-05	1	-0.00145	1
chrEMRSA15:667189:A:G	putative Na+ dependent nucleoside transporter	0	1	2.25352e-05	1	-0.00145	1
chrEMRSA15:667196:G:A	putative Na+ dependent nucleoside transporter	NA	NA	4.50867e-05	1	-0.00145	1
chrEMRSA15:667229:G:A	putative Na+ dependent nucleoside transporter	NA	NA	7.8168e-05	1	-0.00145	1
chrEMRSA15:667231:C:T	putative Na+ dependent nucleoside transporter	NA	NA	4.50867e-05	1	-0.00145	1
chrEMRSA15:667232:A:C	putative Na+ dependent nucleoside transporter	NA	NA	-0.00217783	1	0.021	1
chrEMRSA15:667232:A:G	putative Na+ dependent nucleoside transporter	0	1	2.25352e-05	1	-0.00145	1
chrEMRSA15:667236:G:A	putative Na+ dependent nucleoside transporter	NA	NA	2.25352e-05	1	-0.00145	1
chrEMRSA15:667237:T:C	putative Na+ dependent nucleoside transporter	NA	NA	5.04145e-05	1	-0.00145	1
chrEMRSA15:667245:A:G	putative Na+ dependent nucleoside transporter	0	1	2.25352e-05	1	-0.00145	1
chrEMRSA15:667265:C:G	putative Na+ dependent nucleoside transporter	NA	NA	7.8168e-05	1	-0.00145	1
chrEMRSA15:667265:C:T	putative Na+ dependent nucleoside transporter	NA	NA	2.25352e-05	1	-0.00145	1
chrEMRSA15:667277:A:T	putative Na+ dependent nucleoside transporter	NA	NA	0.00063821	1	-0.00173	1
chrEMRSA15:667302:A:G	putative Na+ dependent nucleoside transporter	0	1	2.25352e-05	1	-0.00145	1
chrEMRSA15:667340:A:T	putative Na+ dependent nucleoside transporter	NA	NA	2.25352e-05	1	-0.00145	1
chrEMRSA15:667350:T:C	putative Na+ dependent nucleoside transporter	NA	NA	2.25352e-05	1	-0.00145	1
chrEMRSA15:667361:T:C	putative Na+ dependent nucleoside transporter	NA	NA	0.000133871	1	-0.00146	1
chrEMRSA15:667373:A:G	putative Na+ dependent nucleoside transporter	NA	NA	3.18734e-05	1	-0.00145	1
chrEMRSA15:667385:C:A	putative Na+ dependent nucleoside transporter	NA	NA	0.000396429	1	-0.00156	1
chrEMRSA15:667394:C:T	putative Na+ dependent nucleoside transporter	NA	NA	2.25352e-05	1	-0.00145	1
chrEMRSA15:667403:A:T	putative Na+ dependent nucleoside transporter	NA	NA	0.000497419	1	-0.00162	1
chrEMRSA15:667404:G:C	putative Na+ dependent nucleoside transporter	NA	NA	2.25352e-05	1	-0.00145	1
chrEMRSA15:667412:G:A	putative Na+ dependent nucleoside transporter	NA	NA	0.000123865	1	-0.00146	1
chrEMRSA15:667415:C:T	putative Na+ dependent nucleoside transporter	NA	NA	0.00063821	1	-0.00173	1
chrEMRSA15:667434:T:C	putative Na+ dependent nucleoside transporter	NA	NA	6.3793e-05	1	-0.00145	1
chrEMRSA15:667439:C:T	putative Na+ dependent nucleoside transporter	NA	NA	5.96657e-05	1	-0.00145	1
chrEMRSA15:667461:C:T	putative Na+ dependent nucleoside transporter	0	1	3.18734e-05	1	-0.00145	1
chrEMRSA15:667491:G:T	putative Na+ dependent nucleoside transporter	0	1	2.25352e-05	1	-0.00145	1
chrEMRSA15:667517:G:C	putative Na+ dependent nucleoside transporter	NA	1	-0.00077582	1	0.00356	1
chrEMRSA15:667541:A:G	putative Na+ dependent nucleoside transporter	NA	NA	0.000217348	1	-0.00148	1
chrEMRSA15:667549:T:C	putative Na+ dependent nucleoside transporter	0	1	2.25352e-05	1	-0.00145	1
chrEMRSA15:667565:A:G	putative Na+ dependent nucleoside transporter	0	1	0.00010352	1	-0.00146	1
chrEMRSA15:667566:C:T	putative Na+ dependent nucleoside transporter	NA	NA	8.13697e-05	1	-0.00145	1
chrEMRSA15:667571:G:T	putative Na+ dependent nucleoside transporter	NA	NA	7.8168e-05	1	-0.00145	1
chrEMRSA15:667589:C:A	putative Na+ dependent nucleoside transporter	NA	NA	2.25352e-05	1	-0.00145	1
chrEMRSA15:667597:C:G	putative Na+ dependent nucleoside transporter	0	1	2.25352e-05	1	-0.00145	1
chrEMRSA15:667597:C:T	putative Na+ dependent nucleoside transporter	0	1	2.25352e-05	1	-0.00145	1
chrEMRSA15:667601:T:A	putative Na+ dependent nucleoside transporter	NA	NA	7.8168e-05	1	-0.00145	1
chrEMRSA15:667622:T:A	putative Na+ dependent nucleoside transporter	0	1	2.25352e-05	1	-0.00145	1
chrEMRSA15:667622:T:C	putative Na+ dependent nucleoside transporter	0	1	5.04145e-05	1	-0.00145	1
chrEMRSA15:667631:T:C	putative Na+ dependent nucleoside transporter	NA	NA	3.90415e-05	1	-0.00145	1
chrEMRSA15:667640:G:A	putative Na+ dependent nucleoside transporter	NA	NA	2.25352e-05	1	-0.00145	1
chrEMRSA15:667676:A:G	putative Na+ dependent nucleoside transporter	NA	NA	0.000498056	1	-0.00162	1
chrEMRSA15:667700:A:G	putative Na+ dependent nucleoside transporter	NA	NA	2.25352e-05	1	-0.00145	1
chrEMRSA15:667706:T:A	putative Na+ dependent nucleoside transporter	NA	NA	7.8168e-05	1	-0.00145	1
chrEMRSA15:667730:T:C	putative Na+ dependent nucleoside transporter	NA	NA	2.25352e-05	1	-0.00145	1
chrEMRSA15:667745:C:T	putative Na+ dependent nucleoside transporter	NA	NA	2.25352e-05	1	-0.00145	1
chrEMRSA15:667751:C:T	putative Na+ dependent nucleoside transporter	NA	NA	2.25352e-05	1	-0.00145	1
chrEMRSA15:667766:T:C	putative Na+ dependent nucleoside transporter	0	1	2.25352e-05	1	-0.00145	1
chrEMRSA15:667775:G:A	putative Na+ dependent nucleoside transporter	NA	NA	0.000578143	1	-0.00168	1
chrEMRSA15:667781:T:C	putative Na+ dependent nucleoside transporter	NA	NA	2.25352e-05	1	-0.00145	1
chrEMRSA15:667818:T:A	putative Na+ dependent nucleoside transporter	NA	NA	0.000291633	1	-0.00151	1
chrEMRSA15:667819:tgatagcaggatg:t	putative Na+ dependent nucleoside transporter	0	1	5.04145e-05	1	-0.00145	1
chrEMRSA15:667824:G:A	putative Na+ dependent nucleoside transporter	NA	NA	0.000181669	1	-0.00147	1
chrEMRSA15:667825:C:G	putative Na+ dependent nucleoside transporter	NA	NA	0.000499965	1	-0.00162	1
chrEMRSA15:667829:A:G	putative Na+ dependent nucleoside transporter	NA	NA	2.25352e-05	1	-0.00145	1
chrEMRSA15:667835:A:G	putative Na+ dependent nucleoside transporter	NA	NA	0.000260003	1	-0.0015	1
chrEMRSA15:667837:G:A	putative Na+ dependent nucleoside transporter	NA	NA	0.00010352	1	-0.00146	1
chrEMRSA15:667839:A:G	putative Na+ dependent nucleoside transporter	0	1	3.18734e-05	1	-0.00145	1
chrEMRSA15:667841:A:T	putative Na+ dependent nucleoside transporter	NA	NA	-0.00129443	1	0.00819	1
chrEMRSA15:667862:C:T	putative Na+ dependent nucleoside transporter	0	1	6.3793e-05	1	-0.00145	1
chrEMRSA15:667887:C:T	putative Na+ dependent nucleoside transporter	NA	NA	2.25352e-05	1	-0.00145	1
chrEMRSA15:667889:A:G	putative Na+ dependent nucleoside transporter	NA	NA	0.000260003	1	-0.0015	1
chrEMRSA15:667902:C:T	putative Na+ dependent nucleoside transporter	NA	NA	2.25352e-05	1	-0.00145	1
chrEMRSA15:667910:A:G	putative Na+ dependent nucleoside transporter	NA	NA	8.13697e-05	1	-0.00145	1
chrEMRSA15:667913:T:A	putative Na+ dependent nucleoside transporter	NA	NA	4.50867e-05	1	-0.00145	1
chrEMRSA15:667931:G:A	putative Na+ dependent nucleoside transporter	NA	NA	3.18734e-05	1	-0.00145	1
chrEMRSA15:667942:A:G	putative Na+ dependent nucleoside transporter	0	1	2.25352e-05	1	-0.00145	1
chrEMRSA15:667964:A:G	putative Na+ dependent nucleoside transporter	NA	NA	-0.00217783	1	0.021	1
chrEMRSA15:667967:T:C	putative Na+ dependent nucleoside transporter	NA	NA	0.000258961	1	-0.0015	1
chrEMRSA15:667996:A:T	putative Na+ dependent nucleoside transporter	NA	NA	2.25352e-05	1	-0.00145	1
chrEMRSA15:668003:T:C	putative Na+ dependent nucleoside transporter	NA	NA	0.000271234	1	-0.0015	1
chrEMRSA15:668009:G:T	putative Na+ dependent nucleoside transporter	NA	1	-3.27108e-05	1	7e-05	1
chrEMRSA15:668018:A:G	putative Na+ dependent nucleoside transporter	NA	NA	2.25352e-05	1	-0.00145	1
chrEMRSA15:668020:A:G	putative Na+ dependent nucleoside transporter	0	1	5.5233e-05	1	-0.00145	1
chrEMRSA15:668029:C:T	putative Na+ dependent nucleoside transporter	NA	NA	2.25352e-05	1	-0.00145	1
chrEMRSA15:668030:G:A	putative Na+ dependent nucleoside transporter	NA	NA	2.25352e-05	1	-0.00145	1
chrEMRSA15:668045:C:T	putative Na+ dependent nucleoside transporter	NA	NA	2.25352e-05	1	-0.00145	1
chrEMRSA15:668060:A:T	putative Na+ dependent nucleoside transporter	NA	NA	2.25352e-05	1	-0.00145	1
chrEMRSA15:668072:G:A	putative Na+ dependent nucleoside transporter	NA	NA	2.25352e-05	1	-0.00145	1
chrEMRSA15:668075:T:C	putative Na+ dependent nucleoside transporter	NA	NA	2.25352e-05	1	-0.00145	1
chrEMRSA15:668090:T:C	putative Na+ dependent nucleoside transporter	NA	NA	2.25352e-05	1	-0.00145	1
chrEMRSA15:668102:C:A	putative Na+ dependent nucleoside transporter	NA	NA	0.00063821	1	-0.00173	1
chrEMRSA15:668105:T:C	putative Na+ dependent nucleoside transporter	NA	NA	4.50867e-05	1	-0.00145	1
chrEMRSA15:668108:T:A	putative Na+ dependent nucleoside transporter	NA	NA	0.000497419	1	-0.00162	1
chrEMRSA15:668119:C:T	putative Na+ dependent nucleoside transporter	0	1	2.25352e-05	1	-0.00145	1
chrEMRSA15:668126:C:T	putative Na+ dependent nucleoside transporter	NA	NA	2.25352e-05	1	-0.00145	1
chrEMRSA15:668144:G:A	putative Na+ dependent nucleoside transporter	NA	1	-0.000937837	1	0.00287	1
chrEMRSA15:668150:G:A	putative Na+ dependent nucleoside transporter	NA	NA	2.25352e-05	1	-0.00145	1
chrEMRSA15:668162:A:G	putative Na+ dependent nucleoside transporter	0	1	3.18734e-05	1	-0.00145	1
chrEMRSA15:668174:T:C	putative Na+ dependent nucleoside transporter	NA	NA	0.000498056	1	-0.00162	1
chrEMRSA15:668186:A:T	putative Na+ dependent nucleoside transporter	NA	NA	0.000117466	1	-0.00146	1
chrEMRSA15:668192:T:A	putative Na+ dependent nucleoside transporter	NA	NA	7.134e-05	1	-0.00145	1
chrEMRSA15:668201:T:C	putative Na+ dependent nucleoside transporter	NA	NA	2.25352e-05	1	-0.00145	1
chrEMRSA15:668222:T:C		NA	1	-0.000169651	1	0.000378	1
chrEMRSA15:668222:T:A		NA	NA	0	1	NA	NA
chrEMRSA15:668227:T:A		NA	1	-5.47528e-05	1	0.000118	1
chrEMRSA15:668227:T:G		NA	NA	2.25352e-05	1	-0.00145	1
chrEMRSA15:668227:T:C		NA	NA	0	1	NA	NA
chrEMRSA15:668229:T:A		NA	NA	0.000184532	1	-0.00147	1
chrEMRSA15:668229:T:G		0	1	2.25352e-05	1	-0.00145	1
chrEMRSA15:668231:A:T		NA	NA	2.25352e-05	1	-0.00145	1
chrEMRSA15:668231:A:C		0	1	3.18734e-05	1	-0.00145	1
chrEMRSA15:668231:A:G		0	1	3.18734e-05	1	-0.00145	1
chrEMRSA15:668234:T:A		NA	1	-0.000127444	1	0.00028	1
chrEMRSA15:668234:T:G		NA	NA	0	1	NA	NA
chrEMRSA15:668234:T:C		NA	NA	0	1	NA	NA
chrEMRSA15:668235:C:T		NA	1	-0.000648073	1	0.00174	1
chrEMRSA15:668235:C:A		NA	NA	0	1	NA	NA
chrEMRSA15:668235:C:G		NA	NA	0	1	NA	NA
chrEMRSA15:668241:T:C		NA	NA	2.25352e-05	1	-0.00145	1
chrEMRSA15:668243:C:T		NA	NA	6.3793e-05	1	-0.00145	1
chrEMRSA15:668244:at:a		0	1	2.25352e-05	1	-0.00145	1
chrEMRSA15:668252:T:A		NA	NA	2.25352e-05	1	-0.00145	1
chrEMRSA15:668255:T:A		NA	NA	0.000578143	1	-0.00168	1
chrEMRSA15:668255:T:G		NA	NA	0	1	NA	NA
chrEMRSA15:668259:T:G		NA	NA	0.000578732	1	-0.00168	1
chrEMRSA15:668259:T:A		NA	NA	0	1	NA	NA
chrEMRSA15:668261:T:G		NA	NA	0.000214894	1	-0.00148	1
chrEMRSA15:668264:T:C		NA	1	-0.000111528	1	0.000244	1
chrEMRSA15:668264:T:A		NA	NA	0	1	NA	NA
chrEMRSA15:668264:T:G		NA	NA	0	1	NA	NA
chrEMRSA15:668267:G:A		NA	NA	0.000199587	1	-0.00148	1
chrEMRSA15:668268:G:A		NA	NA	2.25352e-05	1	-0.00145	1
chrEMRSA15:668269:C:T		NA	NA	0.0001603	1	-0.00147	1
chrEMRSA15:668271:T:A		NA	NA	7.134e-05	1	-0.00145	1
chrEMRSA15:668272:G:T		NA	3.20164e-05	-0.00543703	1.01957e-14	0.124	9.3403e-15
chrEMRSA15:668275:G:A		NA	NA	2.25352e-05	1	-0.00145	1
chrEMRSA15:668282:G:A		NA	NA	0.000291633	1	-0.00151	1
chrEMRSA15:668303:ct:c		NA	NA	2.25352e-05	1	-0.00145	1
chrEMRSA15:668310:A:C		NA	NA	8.13697e-05	1	-0.00145	1
chrEMRSA15:668316:G:A		NA	NA	0.000155359	1	-0.00147	1
chrEMRSA15:668317:A:G		NA	NA	0.000315332	1	-0.00152	1
chrEMRSA15:668325:A:G		NA	1	-0.00099207	1	0.00311	1
chrEMRSA15:668337:T:C		NA	NA	5.04145e-05	1	-0.00145	1
chrEMRSA15:668340:T:A		NA	NA	2.25352e-05	1	-0.00145	1
chrEMRSA15:668343:ag:a		NA	NA	2.25352e-05	1	-0.00145	1
chrEMRSA15:668347:A:G		NA	NA	3.90415e-05	1	-0.00145	1
chrEMRSA15:668348:C:T		NA	NA	0.000497419	1	-0.00162	1
chrEMRSA15:668348:C:G		NA	NA	2.25352e-05	1	-0.00145	1
chrEMRSA15:668348:C:A		NA	NA	2.25352e-05	1	-0.00145	1
chrEMRSA15:668353:A:T		0	1	2.25352e-05	1	-0.00145	1
chrEMRSA15:668356:G:A		NA	NA	3.18734e-05	1	-0.00145	1
chrEMRSA15:668358:A:T		NA	NA	0.000578143	1	-0.00168	1
chrEMRSA15:668358:A:G		NA	NA	2.25352e-05	1	-0.00145	1
chrEMRSA15:668362:T:A		NA	NA	0.000578143	1	-0.00168	1
chrEMRSA15:668362:T:G		NA	NA	0	1	NA	NA
chrEMRSA15:668369:A:C		0	1	3.18734e-05	1	-0.00145	1
chrEMRSA15:668378:C:T		NA	NA	8.13697e-05	1	-0.00145	1
chrEMRSA15:668379:A:G		0	1	2.25352e-05	1	-0.00145	1
chrEMRSA15:668380:C:T		NA	NA	8.44516e-05	1	-0.00145	1
chrEMRSA15:668388:T:C		0	1	2.25352e-05	1	-0.00145	1
chrEMRSA15:668428:t:tGAC		NA	NA	2.25352e-05	1	-0.00145	1
chrEMRSA15:668444:G:A		NA	NA	2.25352e-05	1	-0.00145	1
chrEMRSA15:668445:T:C		0	1	2.25352e-05	1	-0.00145	1
chrEMRSA15:668472:T:C		NA	NA	2.25352e-05	1	-0.00145	1
chrEMRSA15:668500:A:T		NA	NA	2.25352e-05	1	-0.00145	1
chrEMRSA15:668517:A:G		0	1	2.25352e-05	1	-0.00145	1
chrEMRSA15:668538:C:A		0	1	3.18734e-05	1	-0.00145	1
chrEMRSA15:668540:G:A		NA	NA	7.48311e-05	1	-0.00145	1
chrEMRSA15:668551:G:A		NA	NA	5.5233e-05	1	-0.00145	1
chrEMRSA15:668552:A:G		NA	NA	2.25352e-05	1	-0.00145	1
chrEMRSA15:668555:G:A		0	1	2.25352e-05	1	-0.00145	1
chrEMRSA15:668556:T:C		NA	NA	2.25352e-05	1	-0.00145	1
chrEMRSA15:668561:t:tA		NA	NA	2.25352e-05	1	-0.00145	1
chrEMRSA15:668567:T:A		NA	NA	2.25352e-05	1	-0.00145	1
chrEMRSA15:668568:T:A		NA	NA	2.25352e-05	1	-0.00145	1
chrEMRSA15:668570:A:G		0	1	4.50867e-05	1	-0.00145	1
chrEMRSA15:668574:T:C		0	1	3.18734e-05	1	-0.00145	1
chrEMRSA15:668575:A:G		0	1	2.25352e-05	1	-0.00145	1
chrEMRSA15:668575:at:a		0	1	5.04145e-05	1	-0.00145	1
chrEMRSA15:668575:at:aTt		NA	NA	3.18734e-05	1	-0.00145	1
chrEMRSA15:668578:T:C		0	1	2.25352e-05	1	-0.00145	1
chrEMRSA15:668582:A:C		0	1	2.25352e-05	1	-0.00145	1
chrEMRSA15:668585:A:G		0	1	2.25352e-05	1	-0.00145	1
chrEMRSA15:668587:T:C		NA	NA	2.25352e-05	1	-0.00145	1
chrEMRSA15:668588:A:G		NA	NA	0.000200903	1	-0.00148	1
chrEMRSA15:668590:A:G		0	1	3.18734e-05	1	-0.00145	1
chrEMRSA15:668594:T:C		NA	NA	2.25352e-05	1	-0.00145	1
chrEMRSA15:668607:T:A		NA	NA	0.000117466	1	-0.00146	1
chrEMRSA15:668608:A:T		NA	1	-3.34665e-05	1	7.16e-05	1
chrEMRSA15:668611:G:A		NA	NA	8.44516e-05	1	-0.00145	1
chrEMRSA15:668612:G:T		NA	NA	2.25352e-05	1	-0.00145	1
chrEMRSA15:668613:A:G		0	1	2.25352e-05	1	-0.00145	1
chrEMRSA15:668617:C:T		NA	NA	0.000212413	1	-0.00148	1
chrEMRSA15:668617:C:A		NA	NA	0	1	NA	NA
chrEMRSA15:668620:T:C		0	1	2.25352e-05	1	-0.00145	1
chrEMRSA15:668622:T:C		NA	1	-3.42224e-05	1	7.32e-05	1
chrEMRSA15:668622:T:G		NA	NA	0	1	NA	NA
chrEMRSA15:668625:C:A		NA	NA	2.25352e-05	1	-0.00145	1
chrEMRSA15:668631:A:G		0	1	2.25352e-05	1	-0.00145	1
chrEMRSA15:668633:T:C		NA	NA	7.134e-05	1	-0.00145	1
chrEMRSA15:668643:A:G		NA	NA	2.25352e-05	1	-0.00145	1
chrEMRSA15:668643:A:T		NA	NA	3.90415e-05	1	-0.00145	1
chrEMRSA15:668645:T:A		NA	NA	2.25352e-05	1	-0.00145	1
chrEMRSA15:668647:A:T		NA	NA	2.25352e-05	1	-0.00145	1
chrEMRSA15:668655:T:A		NA	NA	8.44516e-05	1	-0.00145	1
chrEMRSA15:668659:A:G		NA	NA	0.000258961	1	-0.0015	1
chrEMRSA15:668659:A:T		NA	NA	0	1	NA	NA
chrEMRSA15:668663:C:A		NA	NA	0.000258961	1	-0.0015	1
chrEMRSA15:668666:tc:t		NA	NA	2.25352e-05	1	-0.00145	1
chrEMRSA15:668673:A:G		0	1	2.25352e-05	1	-0.00145	1
chrEMRSA15:668678:T:A		NA	NA	3.18734e-05	1	-0.00145	1
chrEMRSA15:668680:A:G		NA	NA	2.25352e-05	1	-0.00145	1
chrEMRSA15:668684:C:T		NA	NA	0.000651766	1	-0.00174	1
chrEMRSA15:668687:T:A		NA	NA	2.25352e-05	1	-0.00145	1
chrEMRSA15:668694:G:A		NA	NA	0.000199587	1	-0.00148	1
chrEMRSA15:668706:t:tTA		NA	NA	4.50867e-05	1	-0.00145	1
chrEMRSA15:668719:a:aAT		NA	NA	2.25352e-05	1	-0.00145	1
chrEMRSA15:668725:T:C		NA	NA	3.90415e-05	1	-0.00145	1
chrEMRSA15:668727:A:T		0	1	2.25352e-05	1	-0.00145	1
chrEMRSA15:668729:G:A		NA	NA	3.90415e-05	1	-0.00145	1
chrEMRSA15:668773:T:A	putative membrane protein	NA	NA	2.25352e-05	1	-0.00145	1
chrEMRSA15:668801:ggt:g	putative membrane protein	0	1	2.25352e-05	1	-0.00145	1
chrEMRSA15:668803:T:C	putative membrane protein	NA	NA	4.50867e-05	1	-0.00145	1
chrEMRSA15:668805:T:C	putative membrane protein	NA	NA	3.18734e-05	1	-0.00145	1
chrEMRSA15:668825:G:A	putative membrane protein	0	1	2.25352e-05	1	-0.00145	1
chrEMRSA15:668826:G:A	putative membrane protein	0	1	5.04145e-05	1	-0.00145	1
chrEMRSA15:668835:G:C	putative membrane protein	NA	NA	3.18734e-05	1	-0.00145	1
chrEMRSA15:668842:C:T	putative membrane protein	NA	NA	0.000498056	1	-0.00162	1
chrEMRSA15:668845:G:T	putative membrane protein	NA	NA	2.25352e-05	1	-0.00145	1
chrEMRSA15:668900:A:G	putative membrane protein	0	1	2.25352e-05	1	-0.00145	1
chrEMRSA15:668905:C:T	putative membrane protein	0	1	0.000131929	1	-0.00146	1
chrEMRSA15:668911:G:T	putative membrane protein	NA	NA	2.25352e-05	1	-0.00145	1
chrEMRSA15:668911:G:A	putative membrane protein	NA	NA	2.25352e-05	1	-0.00145	1
chrEMRSA15:668918:G:T	putative membrane protein	NA	NA	2.25352e-05	1	-0.00145	1
chrEMRSA15:668919:C:T	putative membrane protein	NA	NA	2.25352e-05	1	-0.00145	1
chrEMRSA15:668922:T:C	putative membrane protein	NA	NA	0.000452847	1	-0.00159	1
chrEMRSA15:668931:C:T	putative membrane protein	NA	NA	0.000258961	1	-0.0015	1
chrEMRSA15:668932:C:T	putative membrane protein	NA	NA	3.18734e-05	1	-0.00145	1
chrEMRSA15:668935:A:T	putative membrane protein	NA	NA	0.000105968	1	-0.00146	1
chrEMRSA15:668950:G:A	putative membrane protein	NA	NA	2.25352e-05	1	-0.00145	1
chrEMRSA15:668952:G:T	putative membrane protein	0	1	2.25352e-05	1	-0.00145	1
chrEMRSA15:668955:A:T	putative membrane protein	NA	NA	3.18734e-05	1	-0.00145	1
chrEMRSA15:668999:A:T	putative membrane protein	NA	NA	0.00010352	1	-0.00146	1
chrEMRSA15:669005:T:C	putative membrane protein	NA	NA	0.000497419	1	-0.00162	1
chrEMRSA15:669022:A:C	putative membrane protein	NA	NA	2.25352e-05	1	-0.00145	1
chrEMRSA15:669031:T:A	putative membrane protein	NA	1	-4.33183e-05	1	9.29e-05	1
chrEMRSA15:669043:C:T	putative membrane protein	NA	NA	3.90415e-05	1	-0.00145	1
chrEMRSA15:669045:G:C	putative membrane protein	NA	NA	8.44516e-05	1	-0.00145	1
chrEMRSA15:669046:C:T	putative membrane protein	NA	NA	0.000199587	1	-0.00148	1
chrEMRSA15:669058:C:T	putative membrane protein	NA	NA	2.25352e-05	1	-0.00145	1
chrEMRSA15:669062:T:A	putative membrane protein	NA	NA	2.25352e-05	1	-0.00145	1
chrEMRSA15:669069:G:A	putative membrane protein	0	1	2.25352e-05	1	-0.00145	1
chrEMRSA15:669083:C:T	putative membrane protein	NA	NA	2.25352e-05	1	-0.00145	1
chrEMRSA15:669088:A:G	putative membrane protein	NA	NA	2.25352e-05	1	-0.00145	1
chrEMRSA15:669091:C:T	putative membrane protein	NA	NA	3.18734e-05	1	-0.00145	1
chrEMRSA15:669103:C:T	putative membrane protein	NA	NA	0.000258961	1	-0.0015	1
chrEMRSA15:669103:C:A	putative membrane protein	NA	NA	2.25352e-05	1	-0.00145	1
chrEMRSA15:669106:T:A	putative membrane protein	NA	NA	2.25352e-05	1	-0.00145	1
chrEMRSA15:669107:G:A	putative membrane protein	NA	NA	2.25352e-05	1	-0.00145	1
chrEMRSA15:669112:C:A	putative membrane protein	NA	NA	2.25352e-05	1	-0.00145	1
chrEMRSA15:669115:T:C	putative membrane protein	NA	NA	2.25352e-05	1	-0.00145	1
chrEMRSA15:669135:T:C	putative membrane protein	NA	NA	4.50867e-05	1	-0.00145	1
chrEMRSA15:669139:G:A	putative membrane protein	NA	NA	0.000258961	1	-0.0015	1
chrEMRSA15:669142:G:A	putative membrane protein	NA	NA	0.000108363	1	-0.00146	1
chrEMRSA15:669175:G:T	putative membrane protein	NA	NA	0.000117466	1	-0.00146	1
chrEMRSA15:669175:G:A	putative membrane protein	NA	NA	2.25352e-05	1	-0.00145	1
chrEMRSA15:669187:G:A	putative membrane protein	0	1	2.25352e-05	1	-0.00145	1
chrEMRSA15:669195:T:C	putative membrane protein	0	1	0.000139541	1	-0.00146	1
chrEMRSA15:669196:C:T	putative membrane protein	NA	NA	0.000497419	1	-0.00162	1
chrEMRSA15:669202:G:A	putative membrane protein	0	1	2.25352e-05	1	-0.00145	1
chrEMRSA15:669205:C:T	putative membrane protein	NA	NA	2.25352e-05	1	-0.00145	1
chrEMRSA15:669212:G:T	putative membrane protein	NA	NA	2.25352e-05	1	-0.00145	1
chrEMRSA15:669220:A:G	putative membrane protein	NA	NA	2.25352e-05	1	-0.00145	1
chrEMRSA15:669227:G:A	putative membrane protein	0	1	2.25352e-05	1	-0.00145	1
chrEMRSA15:669232:T:A	putative membrane protein	NA	NA	2.25352e-05	1	-0.00145	1
chrEMRSA15:669233:C:T	putative membrane protein	NA	NA	2.25352e-05	1	-0.00145	1
chrEMRSA15:669247:A:T	putative membrane protein	NA	NA	0.000260003	1	-0.0015	1
chrEMRSA15:669262:A:G	putative membrane protein	0	1	2.25352e-05	1	-0.00145	1
chrEMRSA15:669264:cactt:c	putative membrane protein	0	1	2.25352e-05	1	-0.00145	1
chrEMRSA15:669265:A:G	putative membrane protein	0	1	2.25352e-05	1	-0.00145	1
chrEMRSA15:669278:A:G	putative membrane protein	NA	NA	2.25352e-05	1	-0.00145	1
chrEMRSA15:669297:T:C	putative membrane protein	NA	NA	2.25352e-05	1	-0.00145	1
chrEMRSA15:669298:C:T	putative membrane protein	NA	NA	2.25352e-05	1	-0.00145	1
chrEMRSA15:669312:A:G	putative membrane protein	NA	NA	2.25352e-05	1	-0.00145	1
chrEMRSA15:669313:C:T	putative membrane protein	NA	NA	7.48311e-05	1	-0.00145	1
chrEMRSA15:669316:ta:t	putative membrane protein	NA	NA	2.25352e-05	1	-0.00145	1
chrEMRSA15:669331:G:T	putative membrane protein	0	1	5.5233e-05	1	-0.00145	1
chrEMRSA15:669337:T:C	putative membrane protein	NA	NA	0.000264135	1	-0.0015	1
chrEMRSA15:669345:A:G	putative membrane protein	NA	NA	2.25352e-05	1	-0.00145	1
chrEMRSA15:669349:C:T	putative membrane protein	NA	NA	2.25352e-05	1	-0.00145	1
chrEMRSA15:669352:C:A	putative membrane protein	NA	NA	4.50867e-05	1	-0.00145	1
chrEMRSA15:669373:C:T	putative membrane protein	NA	NA	0.000125928	1	-0.00146	1
chrEMRSA15:669397:C:T	putative membrane protein	NA	NA	0.000155359	1	-0.00147	1
chrEMRSA15:669406:C:T	putative membrane protein	0	1	0.000117466	1	-0.00146	1
chrEMRSA15:669408:G:A	putative membrane protein	NA	NA	2.25352e-05	1	-0.00145	1
chrEMRSA15:669415:C:T	putative membrane protein	NA	NA	0.000202212	1	-0.00148	1
chrEMRSA15:669424:G:A	putative membrane protein	NA	NA	0.000575781	1	-0.00168	1
chrEMRSA15:669463:A:G	putative membrane protein	NA	NA	2.25352e-05	1	-0.00145	1
chrEMRSA15:669465:C:T	putative membrane protein	NA	NA	2.25352e-05	1	-0.00145	1
chrEMRSA15:669472:T:A	putative membrane protein	NA	NA	0.000453522	1	-0.00159	1
chrEMRSA15:669475:A:C	putative membrane protein	NA	NA	0.000199587	1	-0.00148	1
chrEMRSA15:669475:A:G	putative membrane protein	0	1	2.25352e-05	1	-0.00145	1
chrEMRSA15:669478:A:G	putative membrane protein	NA	NA	2.25352e-05	1	-0.00145	1
chrEMRSA15:669484:G:A	putative membrane protein	NA	NA	2.25352e-05	1	-0.00145	1
chrEMRSA15:669499:A:C	putative membrane protein	NA	NA	2.25352e-05	1	-0.00145	1
chrEMRSA15:669520:T:C	putative membrane protein	NA	1	-3.27108e-05	1	7e-05	1
chrEMRSA15:669526:T:C	putative membrane protein	NA	NA	2.25352e-05	1	-0.00145	1
chrEMRSA15:669544:C:T	putative membrane protein	NA	NA	0.000123865	1	-0.00146	1
chrEMRSA15:669554:G:A	putative membrane protein	0	1	2.25352e-05	1	-0.00145	1
chrEMRSA15:669556:C:T	putative membrane protein	NA	NA	0.000575781	1	-0.00168	1
chrEMRSA15:669556:C:A	putative membrane protein	NA	NA	2.25352e-05	1	-0.00145	1
chrEMRSA15:669560:C:T	putative membrane protein	NA	NA	0.000199587	1	-0.00148	1
chrEMRSA15:669569:gaata:g	putative membrane protein	0	1	3.18734e-05	1	-0.00145	1
chrEMRSA15:669575:A:T		NA	NA	5.04145e-05	1	-0.00145	1
chrEMRSA15:669579:A:T		NA	NA	2.25352e-05	1	-0.00145	1
chrEMRSA15:669582:G:A		NA	NA	0.000110707	1	-0.00146	1
chrEMRSA15:669583:T:C		NA	NA	4.50867e-05	1	-0.00145	1
chrEMRSA15:669584:A:T		NA	NA	2.25352e-05	1	-0.00145	1
chrEMRSA15:669585:T:A		NA	NA	0.000576372	1	-0.00168	1
chrEMRSA15:669585:t:tGA		NA	NA	2.25352e-05	1	-0.00145	1
chrEMRSA15:669588:g:gCA		NA	NA	0.000258961	1	-0.0015	1
chrEMRSA15:669594:A:T		NA	NA	2.25352e-05	1	-0.00145	1
chrEMRSA15:669594:a:aCT		NA	NA	2.25352e-05	1	-0.00145	1
chrEMRSA15:669598:T:G		NA	NA	2.25352e-05	1	-0.00145	1
chrEMRSA15:669612:A:G		NA	NA	0.000497419	1	-0.00162	1
chrEMRSA15:669612:A:T		NA	NA	0	1	NA	NA
chrEMRSA15:669612:A:C		NA	NA	0	1	NA	NA
chrEMRSA15:669613:C:T		NA	NA	8.74263e-05	1	-0.00145	1
chrEMRSA15:669626:G:A		NA	NA	2.25352e-05	1	-0.00145	1
chrEMRSA15:669627:A:G		0	1	4.50867e-05	1	-0.00145	1
chrEMRSA15:669629:C:T		NA	NA	0.000637643	1	-0.00173	1
chrEMRSA15:669646:T:C		0	1	2.25352e-05	1	-0.00145	1
chrEMRSA15:669649:G:A		NA	NA	0.000575781	1	-0.00168	1
chrEMRSA15:669651:g:gT		0	1	3.90415e-05	1	-0.00145	1
chrEMRSA15:669651:g:gTT		NA	NA	0	1	NA	NA
chrEMRSA15:669652:T:C		NA	NA	2.25352e-05	1	-0.00145	1
chrEMRSA15:669657:T:A		NA	NA	0.000199587	1	-0.00148	1
chrEMRSA15:669677:C:T		NA	NA	0.00027023	1	-0.0015	1
chrEMRSA15:669680:G:T		NA	NA	2.25352e-05	1	-0.00145	1
chrEMRSA15:669685:G:A		NA	NA	0.000196929	1	-0.00148	1
chrEMRSA15:669687:C:G		NA	NA	2.25352e-05	1	-0.00145	1
chrEMRSA15:669690:A:C		NA	NA	2.25352e-05	1	-0.00145	1
chrEMRSA15:669695:G:A		NA	NA	0.000264135	1	-0.0015	1
chrEMRSA15:669696:C:T		NA	NA	0.000143201	1	-0.00146	1
chrEMRSA15:669701:C:T		NA	NA	0.000196929	1	-0.00148	1
chrEMRSA15:669703:at:a		NA	NA	2.25352e-05	1	-0.00145	1
chrEMRSA15:669738:A:G		0	1	2.25352e-05	1	-0.00145	1
chrEMRSA15:669748:G:T		NA	NA	2.25352e-05	1	-0.00145	1
chrEMRSA15:669751:G:T		NA	NA	0.000497419	1	-0.00162	1
chrEMRSA15:669751:G:A		0	1	3.18734e-05	1	-0.00145	1
chrEMRSA15:669755:A:G		NA	NA	0.000198262	1	-0.00148	1
chrEMRSA15:669762:T:C		0	1	2.25352e-05	1	-0.00145	1
chrEMRSA15:669767:A:T		0	1	2.25352e-05	1	-0.00145	1
chrEMRSA15:669767:A:G		0	1	2.25352e-05	1	-0.00145	1
chrEMRSA15:669775:G:A		NA	NA	2.25352e-05	1	-0.00145	1
chrEMRSA15:669776:G:A		NA	NA	2.25352e-05	1	-0.00145	1
chrEMRSA15:669777:G:A		NA	1	-3.27108e-05	1	7e-05	1
chrEMRSA15:669779:G:A		NA	NA	2.25352e-05	1	-0.00145	1
chrEMRSA15:669780:C:T		NA	NA	0.000279155	1	-0.0015	1
chrEMRSA15:669795:A:G		0	1	3.18734e-05	1	-0.00145	1
chrEMRSA15:669800:A:T		NA	NA	2.25352e-05	1	-0.00145	1
chrEMRSA15:669807:G:T		NA	NA	3.90415e-05	1	-0.00145	1
chrEMRSA15:669808:A:G		NA	NA	2.25352e-05	1	-0.00145	1
chrEMRSA15:669813:a:aT		0	1	8.74263e-05	1	-0.00145	1
chrEMRSA15:669820:A:T		NA	NA	2.25352e-05	1	-0.00145	1
chrEMRSA15:669825:C:T		0	1	2.25352e-05	1	-0.00145	1
chrEMRSA15:669833:a:aT		NA	1	-3.34665e-05	1	7.16e-05	1
chrEMRSA15:669837:A:T		NA	NA	5.04145e-05	1	-0.00145	1
chrEMRSA15:669838:A:T		NA	1	-0.000196275	1	0.000441	1
chrEMRSA15:669838:A:C		NA	NA	0	1	NA	NA
chrEMRSA15:669838:A:G		NA	NA	0	1	NA	NA
chrEMRSA15:669849:G:A		0	1	2.25352e-05	1	-0.00145	1
chrEMRSA15:669853:T:C		0	1	2.25352e-05	1	-0.00145	1
chrEMRSA15:669872:A:G	fhuA	NA	NA	2.25352e-05	1	-0.00145	1
chrEMRSA15:669901:A:G	fhuA	NA	NA	2.25352e-05	1	-0.00145	1
chrEMRSA15:669904:C:T	fhuA	NA	NA	2.25352e-05	1	-0.00145	1
chrEMRSA15:669933:C:T	fhuA	0	1	2.25352e-05	1	-0.00145	1
chrEMRSA15:669951:T:G	fhuA	NA	NA	2.25352e-05	1	-0.00145	1
chrEMRSA15:669977:G:A	fhuA	NA	NA	0.000113004	1	-0.00146	1
chrEMRSA15:669997:C:T	fhuA	0	1	2.25352e-05	1	-0.00145	1
chrEMRSA15:670008:T:C	fhuA	NA	NA	2.25352e-05	1	-0.00145	1
chrEMRSA15:670010:A:G	fhuA	NA	NA	2.25352e-05	1	-0.00145	1
chrEMRSA15:670013:G:A	fhuA	NA	NA	3.90415e-05	1	-0.00145	1
chrEMRSA15:670015:C:T	fhuA	NA	NA	2.25352e-05	1	-0.00145	1
chrEMRSA15:670028:T:C	fhuA	NA	1	-0.000113112	1	0.000247	1
chrEMRSA15:670028:T:G	fhuA	NA	NA	2.25352e-05	1	-0.00145	1
chrEMRSA15:670045:A:G	fhuA	0.06835	1	1.28383e-05	1	-2.71e-05	1
chrEMRSA15:670046:T:A	fhuA	NA	NA	2.25352e-05	1	-0.00145	1
chrEMRSA15:670070:G:A	fhuA	NA	NA	0.000260003	1	-0.0015	1
chrEMRSA15:670094:T:C	fhuA	NA	1	-0.000682976	1	0.00186	1
chrEMRSA15:670109:A:G	fhuA	NA	NA	2.25352e-05	1	-0.00145	1
chrEMRSA15:670139:A:G	fhuA	NA	1	-0.000681606	1	0.00186	1
chrEMRSA15:670141:A:G	fhuA	NA	NA	2.25352e-05	1	-0.00145	1
chrEMRSA15:670166:A:G	fhuA	NA	NA	2.25352e-05	1	-0.00145	1
chrEMRSA15:670209:G:A	fhuA	NA	NA	2.25352e-05	1	-0.00145	1
chrEMRSA15:670246:C:A	fhuA	NA	NA	2.25352e-05	1	-0.00145	1
chrEMRSA15:670250:T:C	fhuA	NA	1	-3.34665e-05	1	7.16e-05	1
chrEMRSA15:670259:T:C	fhuA	NA	NA	0.000497419	1	-0.00162	1
chrEMRSA15:670270:A:G	fhuA	NA	NA	5.96657e-05	1	-0.00145	1
chrEMRSA15:670330:A:G	fhuA	0	1	2.25352e-05	1	-0.00145	1
chrEMRSA15:670355:A:C	fhuA	NA	NA	0.000578143	1	-0.00168	1
chrEMRSA15:670407:T:C	fhuA	NA	1	-3.27108e-05	1	7e-05	1
chrEMRSA15:670416:G:A	fhuA	0	1	2.25352e-05	1	-0.00145	1
chrEMRSA15:670454:T:C	fhuA	NA	1	-3.27108e-05	1	7e-05	1
chrEMRSA15:670463:G:T	fhuA	NA	NA	2.25352e-05	1	-0.00145	1
chrEMRSA15:670479:C:T	fhuA	NA	NA	8.74263e-05	1	-0.00145	1
chrEMRSA15:670502:C:G	fhuA	NA	1	-0.000712255	1	0.00197	1
chrEMRSA15:670502:C:T	fhuA	0	1	3.90415e-05	1	-0.00145	1
chrEMRSA15:670502:C:A	fhuA	NA	NA	7.134e-05	1	-0.00145	1
chrEMRSA15:670542:C:A	fhuA	NA	NA	2.25352e-05	1	-0.00145	1
chrEMRSA15:670550:T:A	fhuA	NA	1	-0.000696791	1	0.00191	1
chrEMRSA15:670565:T:C	fhuA	NA	NA	0.000597467	1	-0.0017	1
chrEMRSA15:670571:T:C	fhuA	NA	NA	2.25352e-05	1	-0.00145	1
chrEMRSA15:670586:T:A	fhuA	0	1	3.18734e-05	1	-0.00145	1
chrEMRSA15:670598:A:G	fhuA	NA	NA	0.000199587	1	-0.00148	1
chrEMRSA15:670610:T:G	fhuA	NA	NA	0.000199587	1	-0.00148	1
chrEMRSA15:670614:C:T	fhuA	NA	NA	0.000293512	1	-0.00151	1
chrEMRSA15:670627:A:G	fhuA	0	1	2.25352e-05	1	-0.00145	1
chrEMRSA15:670640:A:G	fhuA	NA	NA	0.000258961	1	-0.0015	1
chrEMRSA15:670641:G:A	fhuA	NA	NA	2.25352e-05	1	-0.00145	1
chrEMRSA15:670655:A:T		NA	NA	2.25352e-05	1	-0.00145	1
chrEMRSA15:670672:A:G		NA	NA	0.000105968	1	-0.00146	1
chrEMRSA15:670676:A:G		0	1	5.96657e-05	1	-0.00145	1
chrEMRSA15:670680:C:T		0	1	2.25352e-05	1	-0.00145	1
chrEMRSA15:670702:G:A	fhuB	0	1	2.25352e-05	1	-0.00145	1
chrEMRSA15:670705:T:C	fhuB	NA	1	-0.000913859	1	0.00276	1
chrEMRSA15:670706:C:T	fhuB	NA	NA	0.000301848	1	-0.00151	1
chrEMRSA15:670711:G:A	fhuB	NA	NA	2.25352e-05	1	-0.00145	1
chrEMRSA15:670721:T:C	fhuB	NA	NA	2.25352e-05	1	-0.00145	1
chrEMRSA15:670724:T:C	fhuB	0	1	2.25352e-05	1	-0.00145	1
chrEMRSA15:670727:T:G	fhuB	NA	NA	0.000300932	1	-0.00151	1
chrEMRSA15:670727:T:A	fhuB	NA	NA	2.25352e-05	1	-0.00145	1
chrEMRSA15:670728:A:C	fhuB	NA	1	-3.27108e-05	1	7e-05	1
chrEMRSA15:670741:T:G	fhuB	NA	NA	2.25352e-05	1	-0.00145	1
chrEMRSA15:670764:T:C	fhuB	NA	1	-3.27108e-05	1	7e-05	1
chrEMRSA15:670765:A:G	fhuB	NA	NA	2.25352e-05	1	-0.00145	1
chrEMRSA15:670768:A:T	fhuB	NA	NA	0.000497419	1	-0.00162	1
chrEMRSA15:670795:C:T	fhuB	NA	NA	2.25352e-05	1	-0.00145	1
chrEMRSA15:670846:C:A	fhuB	NA	NA	2.25352e-05	1	-0.00145	1
chrEMRSA15:670852:G:A	fhuB	NA	1	-3.27108e-05	1	7e-05	1
chrEMRSA15:670856:C:G	fhuB	0	1	2.25352e-05	1	-0.00145	1
chrEMRSA15:670883:C:A	fhuB	0	1	2.25352e-05	1	-0.00145	1
chrEMRSA15:670884:C:A	fhuB	0	1	2.25352e-05	1	-0.00145	1
chrEMRSA15:670885:C:G	fhuB	NA	NA	0.000575781	1	-0.00168	1
chrEMRSA15:670897:A:G	fhuB	NA	NA	2.25352e-05	1	-0.00145	1
chrEMRSA15:670909:G:A	fhuB	NA	1	-0.000915678	1	0.00277	1
chrEMRSA15:670915:G:A	fhuB	NA	NA	0.000497419	1	-0.00162	1
chrEMRSA15:670917:C:A	fhuB	NA	NA	2.25352e-05	1	-0.00145	1
chrEMRSA15:670951:T:C	fhuB	NA	NA	0.000258961	1	-0.0015	1
chrEMRSA15:670954:T:C	fhuB	NA	NA	0.000302763	1	-0.00151	1
chrEMRSA15:670961:G:A	fhuB	NA	NA	0.000302763	1	-0.00151	1
chrEMRSA15:670978:G:T	fhuB	NA	NA	7.134e-05	1	-0.00145	1
chrEMRSA15:670978:G:A	fhuB	0	1	2.25352e-05	1	-0.00145	1
chrEMRSA15:670979:C:A	fhuB	NA	NA	3.90415e-05	1	-0.00145	1
chrEMRSA15:670984:A:T	fhuB	NA	NA	0.000108363	1	-0.00146	1
chrEMRSA15:670986:G:C	fhuB	NA	NA	6.3793e-05	1	-0.00145	1
chrEMRSA15:670995:C:T	fhuB	0	1	2.25352e-05	1	-0.00145	1
chrEMRSA15:671016:C:T	fhuB	0	1	2.25352e-05	1	-0.00145	1
chrEMRSA15:671018:T:A	fhuB	NA	NA	2.25352e-05	1	-0.00145	1
chrEMRSA15:671019:T:C	fhuB	NA	NA	3.18734e-05	1	-0.00145	1
chrEMRSA15:671043:C:T	fhuB	0	1	2.25352e-05	1	-0.00145	1
chrEMRSA15:671045:T:C	fhuB	0	1	3.90415e-05	1	-0.00145	1
chrEMRSA15:671061:T:A	fhuB	0	1	2.25352e-05	1	-0.00145	1
chrEMRSA15:671067:C:T	fhuB	NA	NA	0.000105968	1	-0.00146	1
chrEMRSA15:671071:A:T	fhuB	NA	NA	2.25352e-05	1	-0.00145	1
chrEMRSA15:671081:G:A	fhuB	0	1	2.25352e-05	1	-0.00145	1
chrEMRSA15:671082:C:T	fhuB	0	1	2.25352e-05	1	-0.00145	1
chrEMRSA15:671095:G:T	fhuB	NA	1	-4.02813e-05	1	8.63e-05	1
chrEMRSA15:671095:G:A	fhuB	NA	NA	7.134e-05	1	-0.00145	1
chrEMRSA15:671117:C:T	fhuB	NA	NA	2.25352e-05	1	-0.00145	1
chrEMRSA15:671124:G:A	fhuB	0	1	2.25352e-05	1	-0.00145	1
chrEMRSA15:671125:A:G	fhuB	NA	NA	0.000258961	1	-0.0015	1
chrEMRSA15:671131:T:A	fhuB	NA	NA	2.25352e-05	1	-0.00145	1
chrEMRSA15:671134:A:G	fhuB	0	1	2.25352e-05	1	-0.00145	1
chrEMRSA15:671152:T:A	fhuB	NA	NA	6.3793e-05	1	-0.00145	1
chrEMRSA15:671160:C:T	fhuB	NA	NA	8.44516e-05	1	-0.00145	1
chrEMRSA15:671164:T:G	fhuB	NA	NA	2.25352e-05	1	-0.00145	1
chrEMRSA15:671178:C:T	fhuB	NA	NA	2.25352e-05	1	-0.00145	1
chrEMRSA15:671182:G:C	fhuB	NA	NA	5.5233e-05	1	-0.00145	1
chrEMRSA15:671196:G:T	fhuB	NA	NA	3.18734e-05	1	-0.00145	1
chrEMRSA15:671199:A:G	fhuB	0	1	2.25352e-05	1	-0.00145	1
chrEMRSA15:671213:G:A	fhuB	NA	NA	0.000196929	1	-0.00148	1
chrEMRSA15:671221:A:G	fhuB	NA	NA	0.000498056	1	-0.00162	1
chrEMRSA15:671222:C:T	fhuB	NA	NA	0.000497419	1	-0.00162	1
chrEMRSA15:671227:T:C	fhuB	NA	NA	3.90415e-05	1	-0.00145	1
chrEMRSA15:671236:A:T	fhuB	NA	NA	2.25352e-05	1	-0.00145	1
chrEMRSA15:671241:T:A	fhuB	0	1	2.25352e-05	1	-0.00145	1
chrEMRSA15:671272:A:C	fhuB	NA	NA	0.000260003	1	-0.0015	1
chrEMRSA15:671272:A:G	fhuB	NA	NA	0.000206092	1	-0.00148	1
chrEMRSA15:671281:C:T	fhuB	NA	NA	2.25352e-05	1	-0.00145	1
chrEMRSA15:671283:T:C	fhuB	NA	NA	5.96657e-05	1	-0.00145	1
chrEMRSA15:671304:T:A	fhuB	NA	NA	2.25352e-05	1	-0.00145	1
chrEMRSA15:671305:T:A	fhuB	NA	NA	2.25352e-05	1	-0.00145	1
chrEMRSA15:671306:G:A	fhuB	NA	NA	0.000497419	1	-0.00162	1
chrEMRSA15:671308:A:T	fhuB	NA	1	-3.27108e-05	1	7e-05	1
chrEMRSA15:671311:T:C	fhuB	NA	NA	2.25352e-05	1	-0.00145	1
chrEMRSA15:671313:C:T	fhuB	0	1	6.76709e-05	1	-0.00145	1
chrEMRSA15:671318:T:A	fhuB	NA	NA	0.000497419	1	-0.00162	1
chrEMRSA15:671321:A:T	fhuB	NA	NA	0.000199587	1	-0.00148	1
chrEMRSA15:671322:T:G	fhuB	0	1	3.18734e-05	1	-0.00145	1
chrEMRSA15:671338:T:C	fhuB	0	1	2.25352e-05	1	-0.00145	1
chrEMRSA15:671341:A:G	fhuB	NA	NA	2.25352e-05	1	-0.00145	1
chrEMRSA15:671342:C:A	fhuB	0	1	2.25352e-05	1	-0.00145	1
chrEMRSA15:671349:C:G	fhuB	NA	NA	2.25352e-05	1	-0.00145	1
chrEMRSA15:671350:C:T	fhuB	0	1	2.25352e-05	1	-0.00145	1
chrEMRSA15:671374:A:G	fhuB	NA	NA	2.25352e-05	1	-0.00145	1
chrEMRSA15:671398:A:T	fhuB	NA	NA	6.3793e-05	1	-0.00145	1
chrEMRSA15:671404:G:A	fhuB	NA	NA	0.000200903	1	-0.00148	1
chrEMRSA15:671407:C:A	fhuB	NA	NA	2.25352e-05	1	-0.00145	1
chrEMRSA15:671422:A:G	fhuB	0	1	2.25352e-05	1	-0.00145	1
chrEMRSA15:671449:A:T	fhuB	NA	1	-0.000684347	1	0.00187	1
chrEMRSA15:671464:T:G	fhuB	0	1	2.25352e-05	1	-0.00145	1
chrEMRSA15:671473:T:A	fhuB	NA	NA	2.25352e-05	1	-0.00145	1
chrEMRSA15:671475:C:T	fhuB	0	1	6.76709e-05	1	-0.00145	1
chrEMRSA15:671485:T:A	fhuB	NA	NA	0.000458899	1	-0.00159	1
chrEMRSA15:671494:A:G	fhuB	NA	NA	0.000565694	1	-0.00167	1
chrEMRSA15:671505:C:T	fhuB	NA	NA	7.134e-05	1	-0.00145	1
chrEMRSA15:671509:A:G	fhuB	NA	NA	0.000496781	1	-0.00162	1
chrEMRSA15:671532:C:T	fhuB	NA	NA	2.25352e-05	1	-0.00145	1
chrEMRSA15:671557:G:C	fhuB	NA	NA	5.04145e-05	1	-0.00145	1
chrEMRSA15:671560:G:A	fhuB	NA	1	-3.27108e-05	1	7e-05	1
chrEMRSA15:671566:G:A	fhuB	NA	NA	2.25352e-05	1	-0.00145	1
chrEMRSA15:671567:A:T	fhuB	NA	NA	9.58056e-05	1	-0.00146	1
chrEMRSA15:671568:T:C	fhuB	0	1	2.25352e-05	1	-0.00145	1
chrEMRSA15:671569:A:G	fhuB	0	1	2.25352e-05	1	-0.00145	1
chrEMRSA15:671584:C:T	fhuB	NA	NA	0.000505668	1	-0.00163	1
chrEMRSA15:671588:G:A	fhuB	NA	NA	0.000582853	1	-0.00168	1
chrEMRSA15:671598:G:A	fhuB	NA	NA	2.25352e-05	1	-0.00145	1
chrEMRSA15:671614:G:A	fhuB	NA	NA	2.25352e-05	1	-0.00145	1
chrEMRSA15:671623:T:C	fhuB	NA	NA	0.000260003	1	-0.0015	1
chrEMRSA15:671641:C:T	fhuB	NA	NA	0.000196929	1	-0.00148	1
chrEMRSA15:671646:T:C	fhuB	NA	NA	6.3793e-05	1	-0.00145	1
chrEMRSA15:671648:C:T	fhuB	NA	NA	2.25352e-05	1	-0.00145	1
chrEMRSA15:671680:A:C	fhuB	NA	NA	2.25352e-05	1	-0.00145	1
chrEMRSA15:671684:T:A	fhuB	NA	NA	0.000251561	1	-0.00149	1
chrEMRSA15:671710:C:A	fhuD	NA	NA	3.18734e-05	1	-0.00145	1
chrEMRSA15:671710:C:T	fhuD	NA	NA	2.25352e-05	1	-0.00145	1
chrEMRSA15:671717:G:A	fhuD	NA	1	-3.27108e-05	1	7e-05	1
chrEMRSA15:671717:G:T	fhuD	NA	NA	0	1	NA	NA
chrEMRSA15:671720:G:T	fhuD	NA	1	-0.000952958	1	0.00293	1
chrEMRSA15:671720:G:A	fhuD	NA	NA	0	1	NA	NA
chrEMRSA15:671720:G:C	fhuD	NA	NA	0	1	NA	NA
chrEMRSA15:671724:T:A	fhuD	NA	1	-0.000214044	1	0.000483	1
chrEMRSA15:671724:T:G	fhuD	NA	NA	0	1	NA	NA
chrEMRSA15:671726:C:A	fhuD	0	1	2.25352e-05	1	-0.00145	1
chrEMRSA15:671727:A:G	fhuD	NA	NA	2.25352e-05	1	-0.00145	1
chrEMRSA15:671742:C:T	fhuD	NA	NA	2.25352e-05	1	-0.00145	1
chrEMRSA15:671743:A:G	fhuD	NA	NA	2.25352e-05	1	-0.00145	1
chrEMRSA15:671746:C:T	fhuD	NA	NA	2.25352e-05	1	-0.00145	1
chrEMRSA15:671749:C:T	fhuD	NA	NA	2.25352e-05	1	-0.00145	1
chrEMRSA15:671765:C:T	fhuD	NA	NA	2.25352e-05	1	-0.00145	1
chrEMRSA15:671766:T:A	fhuD	NA	NA	2.25352e-05	1	-0.00145	1
chrEMRSA15:671775:C:T	fhuD	NA	1	-3.27108e-05	1	7e-05	1
chrEMRSA15:671778:C:T	fhuD	NA	NA	4.50867e-05	1	-0.00145	1
chrEMRSA15:671790:C:T	fhuD	NA	NA	7.8168e-05	1	-0.00145	1
chrEMRSA15:671793:C:T	fhuD	0	1	3.18734e-05	1	-0.00145	1
chrEMRSA15:671799:A:T	fhuD	NA	1	-3.57353e-05	1	7.65e-05	1
chrEMRSA15:671799:A:C	fhuD	NA	NA	0	1	NA	NA
chrEMRSA15:671800:G:A	fhuD	NA	NA	2.25352e-05	1	-0.00145	1
chrEMRSA15:671802:T:A	fhuD	NA	NA	0.000635373	1	-0.00173	1
chrEMRSA15:671820:T:C	fhuD	NA	NA	8.13697e-05	1	-0.00145	1
chrEMRSA15:671830:C:G	fhuD	NA	NA	2.25352e-05	1	-0.00145	1
chrEMRSA15:671840:C:A	fhuD	0	1	9.3095e-05	1	-0.00146	1
chrEMRSA15:671841:C:A	fhuD	NA	NA	2.25352e-05	1	-0.00145	1
chrEMRSA15:671848:G:A	fhuD	NA	NA	0.000181669	1	-0.00147	1
chrEMRSA15:671850:G:A	fhuD	NA	NA	0.000498693	1	-0.00162	1
chrEMRSA15:671851:C:T	fhuD	NA	1	-3.27108e-05	1	7e-05	1
chrEMRSA15:671851:C:A	fhuD	NA	NA	0	1	NA	NA
chrEMRSA15:671853:A:C	fhuD	NA	NA	2.25352e-05	1	-0.00145	1
chrEMRSA15:671853:A:G	fhuD	NA	NA	2.25352e-05	1	-0.00145	1
chrEMRSA15:671859:A:G	fhuD	0	1	2.25352e-05	1	-0.00145	1
chrEMRSA15:671871:G:A	fhuD	NA	NA	0.000692475	1	-0.00178	1
chrEMRSA15:671878:C:T	fhuD	0	1	2.25352e-05	1	-0.00145	1
chrEMRSA15:671885:T:C	fhuD	NA	NA	0.000105968	1	-0.00146	1
chrEMRSA15:671889:T:C	fhuD	0	1	2.25352e-05	1	-0.00145	1
chrEMRSA15:671899:G:A	fhuD	NA	NA	2.25352e-05	1	-0.00145	1
chrEMRSA15:671901:A:T	fhuD	NA	1	-0.000444388	1	0.00109	1
chrEMRSA15:671904:C:T	fhuD	NA	NA	0.000499965	1	-0.00162	1
chrEMRSA15:671904:C:G	fhuD	NA	NA	0	1	NA	NA
chrEMRSA15:671936:A:G	fhuD	NA	NA	4.50867e-05	1	-0.00145	1
chrEMRSA15:671946:A:G	fhuD	NA	NA	0.000771186	1	-0.00186	1
chrEMRSA15:671951:A:G	fhuD	0	1	2.25352e-05	1	-0.00145	1
chrEMRSA15:671967:C:A	fhuD	NA	1	-0.000211491	1	0.000477	1
chrEMRSA15:671967:C:G	fhuD	NA	NA	0	1	NA	NA
chrEMRSA15:671984:A:T	fhuD	NA	NA	2.25352e-05	1	-0.00145	1
chrEMRSA15:671985:T:C	fhuD	NA	1	-3.27108e-05	1	7e-05	1
chrEMRSA15:671986:G:A	fhuD	NA	NA	3.18734e-05	1	-0.00145	1
chrEMRSA15:671991:C:T	fhuD	NA	1	-0.000218311	1	0.000494	1
chrEMRSA15:671994:C:A	fhuD	0	1	4.50867e-05	1	-0.00145	1
chrEMRSA15:672001:G:A	fhuD	0	1	5.96657e-05	1	-0.00145	1
chrEMRSA15:672006:C:T	fhuD	NA	NA	2.25352e-05	1	-0.00145	1
chrEMRSA15:672019:G:T	fhuD	NA	NA	0.000253695	1	-0.00149	1
chrEMRSA15:672022:A:T	fhuD	NA	NA	8.13697e-05	1	-0.00145	1
chrEMRSA15:672022:A:G	fhuD	NA	NA	0.000258961	1	-0.0015	1
chrEMRSA15:672033:T:A	fhuD	NA	NA	2.25352e-05	1	-0.00145	1
chrEMRSA15:672045:C:T	fhuD	NA	NA	0.000113004	1	-0.00146	1
chrEMRSA15:672058:C:T	fhuD	NA	NA	7.48311e-05	1	-0.00145	1
chrEMRSA15:672060:G:A	fhuD	NA	NA	2.25352e-05	1	-0.00145	1
chrEMRSA15:672088:A:G	fhuD	NA	NA	0.000333454	1	-0.00153	1
chrEMRSA15:672091:G:A	fhuD	NA	1	-0.000585904	1	0.00153	1
chrEMRSA15:672154:G:A	fhuD	NA	NA	2.25352e-05	1	-0.00145	1
chrEMRSA15:672158:T:C	fhuD	0	1	3.18734e-05	1	-0.00145	1
chrEMRSA15:672174:A:T	fhuD	NA	NA	3.18734e-05	1	-0.00145	1
chrEMRSA15:672186:G:A	fhuD	NA	1	-3.27108e-05	1	7e-05	1
chrEMRSA15:672190:G:A	fhuD	NA	NA	2.25352e-05	1	-0.00145	1
chrEMRSA15:672195:C:T	fhuD	NA	NA	2.25352e-05	1	-0.00145	1
chrEMRSA15:672213:A:G	fhuD	NA	NA	2.25352e-05	1	-0.00145	1
chrEMRSA15:672214:A:C	fhuD	NA	NA	3.18734e-05	1	-0.00145	1
chrEMRSA15:672229:C:A	fhuD	0	1	2.25352e-05	1	-0.00145	1
chrEMRSA15:672236:A:T	fhuD	NA	NA	2.25352e-05	1	-0.00145	1
chrEMRSA15:672243:C:A	fhuD	NA	NA	7.48311e-05	1	-0.00145	1
chrEMRSA15:672247:G:A	fhuD	NA	NA	2.25352e-05	1	-0.00145	1
chrEMRSA15:672255:T:G	fhuD	NA	NA	2.25352e-05	1	-0.00145	1
chrEMRSA15:672272:G:A	fhuD	NA	NA	2.25352e-05	1	-0.00145	1
chrEMRSA15:672306:G:A	fhuD	NA	NA	3.18734e-05	1	-0.00145	1
chrEMRSA15:672312:G:A	fhuD	NA	NA	5.04145e-05	1	-0.00145	1
chrEMRSA15:672315:G:A	fhuD	NA	NA	2.25352e-05	1	-0.00145	1
chrEMRSA15:672350:C:T	fhuD	NA	NA	2.25352e-05	1	-0.00145	1
chrEMRSA15:672362:T:C	fhuD	0	1	2.25352e-05	1	-0.00145	1
chrEMRSA15:672369:G:A	fhuD	NA	NA	0.000216124	1	-0.00148	1
chrEMRSA15:672370:G:A	fhuD	NA	NA	2.25352e-05	1	-0.00145	1
chrEMRSA15:672405:A:G	fhuD	NA	NA	2.25352e-05	1	-0.00145	1
chrEMRSA15:672407:G:A	fhuD	NA	NA	2.25352e-05	1	-0.00145	1
chrEMRSA15:672408:C:T	fhuD	NA	NA	2.25352e-05	1	-0.00145	1
chrEMRSA15:672414:A:G	fhuD	NA	NA	2.25352e-05	1	-0.00145	1
chrEMRSA15:672417:T:A	fhuD	NA	NA	2.25352e-05	1	-0.00145	1
chrEMRSA15:672435:C:T	fhuD	0	1	3.90415e-05	1	-0.00145	1
chrEMRSA15:672441:G:A	fhuD	NA	NA	2.25352e-05	1	-0.00145	1
chrEMRSA15:672452:C:T	fhuD	NA	NA	2.25352e-05	1	-0.00145	1
chrEMRSA15:672457:G:A	fhuD	NA	NA	2.25352e-05	1	-0.00145	1
chrEMRSA15:672464:C:T	fhuD	0	1	5.96657e-05	1	-0.00145	1
chrEMRSA15:672465:A:G	fhuD	NA	NA	3.18734e-05	1	-0.00145	1
chrEMRSA15:672468:A:T	fhuD	NA	NA	7.8168e-05	1	-0.00145	1
chrEMRSA15:672477:A:G	fhuD	NA	NA	0.000330914	1	-0.00153	1
chrEMRSA15:672489:C:T	fhuD	NA	NA	8.44516e-05	1	-0.00145	1
chrEMRSA15:672493:T:C	fhuD	NA	NA	2.25352e-05	1	-0.00145	1
chrEMRSA15:672500:G:A	fhuD	NA	NA	2.25352e-05	1	-0.00145	1
chrEMRSA15:672501:C:T	fhuD	NA	1	-0.000735271	1	0.00205	1
chrEMRSA15:672513:C:T	fhuD	NA	NA	3.18734e-05	1	-0.00145	1
chrEMRSA15:672517:C:T	fhuD	0	1	2.25352e-05	1	-0.00145	1
chrEMRSA15:672519:T:A	fhuD	NA	NA	2.25352e-05	1	-0.00145	1
chrEMRSA15:672522:C:T	fhuD	NA	NA	2.25352e-05	1	-0.00145	1
chrEMRSA15:672526:G:A	fhuD	0	1	3.18734e-05	1	-0.00145	1
chrEMRSA15:672530:C:T	fhuD	NA	NA	-0.00217783	1	0.021	1
chrEMRSA15:672536:A:G	fhuD	0	1	2.25352e-05	1	-0.00145	1
chrEMRSA15:672570:G:A	fhuD	NA	NA	2.25352e-05	1	-0.00145	1
chrEMRSA15:672572:C:T	fhuD	NA	NA	2.25352e-05	1	-0.00145	1
chrEMRSA15:672575:G:A	fhuD	NA	NA	2.25352e-05	1	-0.00145	1
chrEMRSA15:672576:T:C	fhuD	0	1	2.25352e-05	1	-0.00145	1
chrEMRSA15:672603:C:T	fhuD	NA	NA	3.18734e-05	1	-0.00145	1
chrEMRSA15:672610:G:A	fhuD	NA	NA	0.000578732	1	-0.00168	1
chrEMRSA15:672612:A:G	fhuD	NA	NA	8.44516e-05	1	-0.00145	1
chrEMRSA15:672615:A:G	fhuD	NA	NA	0.000260003	1	-0.0015	1
chrEMRSA15:672620:C:T	fhuD	NA	NA	2.25352e-05	1	-0.00145	1
chrEMRSA15:672621:A:G	fhuD	NA	NA	0.000260003	1	-0.0015	1
chrEMRSA15:672624:T:C	fhuD	NA	NA	3.18734e-05	1	-0.00145	1
chrEMRSA15:672627:G:T	fhuD	NA	NA	0.000260003	1	-0.0015	1
chrEMRSA15:672627:G:A	fhuD	NA	NA	7.48311e-05	1	-0.00145	1
chrEMRSA15:672628:G:A	fhuD	NA	NA	3.18734e-05	1	-0.00145	1
chrEMRSA15:672642:T:A	fhuD	NA	NA	0.000548285	1	-0.00166	1
chrEMRSA15:672658:G:T	fhuD	NA	NA	4.50867e-05	1	-0.00145	1
chrEMRSA15:672660:T:C	fhuD	NA	NA	0.000499965	1	-0.00162	1
chrEMRSA15:672660:T:A	fhuD	NA	NA	0	1	NA	NA
chrEMRSA15:672661:G:T	fhuD	NA	NA	2.25352e-05	1	-0.00145	1
chrEMRSA15:672663:A:G	fhuD	NA	NA	2.25352e-05	1	-0.00145	1
chrEMRSA15:672665:C:T	fhuD	NA	NA	2.25352e-05	1	-0.00145	1
chrEMRSA15:672692:C:T	fhuD	0	1	2.25352e-05	1	-0.00145	1
chrEMRSA15:672699:C:T	fhuD	NA	1	-0.000138686	1	0.000306	1
chrEMRSA15:672706:T:C		NA	NA	0.000253695	1	-0.00149	1
chrEMRSA15:672709:C:T		0	1	2.25352e-05	1	-0.00145	1
chrEMRSA15:672710:A:T		NA	NA	2.25352e-05	1	-0.00145	1
chrEMRSA15:672712:A:T		NA	NA	0.000277193	1	-0.0015	1
chrEMRSA15:672718:C:A		NA	NA	7.134e-05	1	-0.00145	1
chrEMRSA15:672721:C:T		NA	NA	2.25352e-05	1	-0.00145	1
chrEMRSA15:672722:A:T		NA	1	-3.49787e-05	1	7.49e-05	1
chrEMRSA15:672724:A:C		NA	NA	8.44516e-05	1	-0.00145	1
chrEMRSA15:672736:G:A		NA	NA	0.000263107	1	-0.0015	1
chrEMRSA15:672739:A:G		0	1	3.18734e-05	1	-0.00145	1
chrEMRSA15:672744:A:G		NA	NA	2.25352e-05	1	-0.00145	1
chrEMRSA15:672745:T:A		NA	NA	3.18734e-05	1	-0.00145	1
chrEMRSA15:672750:A:T		NA	NA	0.000498056	1	-0.00162	1
chrEMRSA15:672753:C:T		NA	NA	2.25352e-05	1	-0.00145	1
chrEMRSA15:672754:T:A		NA	NA	3.18734e-05	1	-0.00145	1
chrEMRSA15:672758:C:T		NA	NA	2.25352e-05	1	-0.00145	1
chrEMRSA15:672764:a:aT		NA	NA	4.50867e-05	1	-0.00145	1
chrEMRSA15:672764:a:aTT		NA	NA	0	1	NA	NA
chrEMRSA15:672769:tta:t		NA	NA	6.3793e-05	1	-0.00145	1
chrEMRSA15:672770:ta:t		NA	NA	8.13697e-05	1	-0.00145	1
chrEMRSA15:672771:A:T		NA	NA	5.5233e-05	1	-0.00145	1
chrEMRSA15:672778:G:A		NA	NA	5.04145e-05	1	-0.00145	1
chrEMRSA15:672779:A:G		0	1	2.25352e-05	1	-0.00145	1
chrEMRSA15:672781:T:C		NA	1	-0.000552254	1	0.00142	1
chrEMRSA15:672785:T:A		NA	NA	2.25352e-05	1	-0.00145	1
chrEMRSA15:672786:C:T		NA	NA	2.25352e-05	1	-0.00145	1
chrEMRSA15:672787:A:G		NA	NA	0.000183106	1	-0.00147	1
chrEMRSA15:672787:A:T		NA	NA	0	1	NA	NA
chrEMRSA15:672789:G:T		NA	NA	-0.00110586	1	0.00627	1
chrEMRSA15:672789:G:A		0	1	2.25352e-05	1	-0.00145	1
chrEMRSA15:672797:ac:a		NA	NA	3.18734e-05	1	-0.00145	1
chrEMRSA15:672798:C:T		NA	1	-0.000577371	1	0.0015	1
chrEMRSA15:672798:c:cAT		NA	NA	2.25352e-05	1	-0.00145	1
chrEMRSA15:672799:T:A		NA	NA	0.000577553	1	-0.00168	1
chrEMRSA15:672804:C:T		NA	NA	2.25352e-05	1	-0.00145	1
chrEMRSA15:672814:C:T		0	1	0.000110707	1	-0.00146	1
chrEMRSA15:672823:T:C		NA	NA	0.000113004	1	-0.00146	1
chrEMRSA15:672829:G:T		NA	NA	7.48311e-05	1	-0.00145	1
chrEMRSA15:672831:G:C		NA	1	-0.000688366	1	0.00297	1
chrEMRSA15:672831:G:T		NA	NA	0	1	NA	NA
chrEMRSA15:672832:G:T		NA	1	-0.00086351	1	0.0042	1
chrEMRSA15:672832:G:A		NA	NA	0	1	NA	NA
chrEMRSA15:672832:G:C		NA	NA	0	1	NA	NA
chrEMRSA15:672833:A:G		NA	1	-0.000733501	1	0.00327	1
chrEMRSA15:672833:A:T		NA	NA	6.76709e-05	1	-0.00145	1
chrEMRSA15:672837:T:G		NA	NA	0.000191511	1	-0.00147	1
chrEMRSA15:672842:A:T		NA	NA	-0.000585767	1	0.00236	1
chrEMRSA15:672842:A:C		NA	NA	0	1	NA	NA
chrEMRSA15:672853:G:T		NA	NA	0.000250488	1	-0.00149	1
chrEMRSA15:672860:G:T		0	1	2.25352e-05	1	-0.00145	1
chrEMRSA15:672861:T:A		NA	NA	7.48311e-05	1	-0.00145	1
chrEMRSA15:672863:T:G		NA	NA	3.18734e-05	1	-0.00145	1
chrEMRSA15:672865:A:C		NA	NA	2.25352e-05	1	-0.00145	1
chrEMRSA15:672870:A:G		NA	NA	7.8168e-05	1	-0.00145	1
chrEMRSA15:672871:A:C		NA	NA	2.25352e-05	1	-0.00145	1
chrEMRSA15:672872:C:T		NA	1	0.000203816	1	-0.000488	1
chrEMRSA15:672872:C:G		NA	NA	0	1	NA	NA
chrEMRSA15:672873:C:T		NA	1	0.000172985	1	-0.000421	1
chrEMRSA15:672873:C:G		NA	NA	0	1	NA	NA
chrEMRSA15:672874:C:T		NA	NA	8.44516e-05	1	-0.00145	1
chrEMRSA15:672881:A:T		NA	NA	0.000432976	1	-0.00158	1
chrEMRSA15:672887:C:T		0	1	5.04145e-05	1	-0.00145	1
chrEMRSA15:672889:T:A		NA	NA	2.25352e-05	1	-0.00145	1
chrEMRSA15:672915:C:T		0	1	5.04145e-05	1	-0.00145	1
chrEMRSA15:672919:T:C		NA	NA	0.000496781	1	-0.00162	1
chrEMRSA15:672919:T:A		NA	NA	0	1	NA	NA
chrEMRSA15:672925:C:T		0	1	2.25352e-05	1	-0.00145	1
chrEMRSA15:672956:C:T	putative dihydroxyacetone kinase	NA	NA	0.000495504	1	-0.00162	1
chrEMRSA15:672956:C:A	putative dihydroxyacetone kinase	NA	NA	0	1	NA	NA
chrEMRSA15:672959:ta:t	putative dihydroxyacetone kinase	NA	NA	3.18734e-05	1	-0.00145	1
chrEMRSA15:672962:A:G	putative dihydroxyacetone kinase	NA	NA	0.000494865	1	-0.00162	1
chrEMRSA15:672962:A:C	putative dihydroxyacetone kinase	NA	NA	0	1	NA	NA
chrEMRSA15:672971:A:G	putative dihydroxyacetone kinase	NA	NA	2.25352e-05	1	-0.00145	1
chrEMRSA15:672987:C:A	putative dihydroxyacetone kinase	NA	NA	0.000188748	1	-0.00147	1
chrEMRSA15:672987:C:T	putative dihydroxyacetone kinase	0	1	2.25352e-05	1	-0.00145	1
chrEMRSA15:672989:T:A	putative dihydroxyacetone kinase	NA	NA	0.000115256	1	-0.00146	1
chrEMRSA15:672992:A:T	putative dihydroxyacetone kinase	NA	NA	0.00026618	1	-0.0015	1
chrEMRSA15:672992:A:G	putative dihydroxyacetone kinase	NA	NA	8.44516e-05	1	-0.00145	1
chrEMRSA15:672995:A:C	putative dihydroxyacetone kinase	NA	NA	5.5233e-05	1	-0.00145	1
chrEMRSA15:672996:T:A	putative dihydroxyacetone kinase	NA	NA	0.000108363	1	-0.00146	1
chrEMRSA15:672998:G:A	putative dihydroxyacetone kinase	NA	NA	2.25352e-05	1	-0.00145	1
chrEMRSA15:673010:C:T	putative dihydroxyacetone kinase	NA	NA	0.000188748	1	-0.00147	1
chrEMRSA15:673016:G:A	putative dihydroxyacetone kinase	NA	NA	2.25352e-05	1	-0.00145	1
chrEMRSA15:673025:G:T	putative dihydroxyacetone kinase	NA	NA	2.25352e-05	1	-0.00145	1
chrEMRSA15:673043:T:A	putative dihydroxyacetone kinase	NA	NA	0.000353247	1	-0.00154	1
chrEMRSA15:673045:ta:t	putative dihydroxyacetone kinase	0	1	2.25352e-05	1	-0.00145	1
chrEMRSA15:673045:ta:tAa	putative dihydroxyacetone kinase	0	1	2.25352e-05	1	-0.00145	1
chrEMRSA15:673050:A:C	putative dihydroxyacetone kinase	NA	NA	2.25352e-05	1	-0.00145	1
chrEMRSA15:673053:G:A	putative dihydroxyacetone kinase	NA	NA	2.25352e-05	1	-0.00145	1
chrEMRSA15:673054:A:C	putative dihydroxyacetone kinase	NA	1	-0.000298695	1	0.000695	1
chrEMRSA15:673054:A:G	putative dihydroxyacetone kinase	NA	NA	2.25352e-05	1	-0.00145	1
chrEMRSA15:673055:T:A	putative dihydroxyacetone kinase	NA	NA	2.25352e-05	1	-0.00145	1
chrEMRSA15:673057:A:G	putative dihydroxyacetone kinase	NA	NA	2.25352e-05	1	-0.00145	1
chrEMRSA15:673058:G:A	putative dihydroxyacetone kinase	NA	NA	0.000382188	1	-0.00155	1
chrEMRSA15:673059:A:G	putative dihydroxyacetone kinase	0	1	2.25352e-05	1	-0.00145	1
chrEMRSA15:673065:C:A	putative dihydroxyacetone kinase	NA	NA	7.8168e-05	1	-0.00145	1
chrEMRSA15:673067:T:A	putative dihydroxyacetone kinase	NA	NA	0.000397906	1	-0.00156	1
chrEMRSA15:673067:T:G	putative dihydroxyacetone kinase	NA	NA	0	1	NA	NA
chrEMRSA15:673073:A:T	putative dihydroxyacetone kinase	NA	NA	2.25352e-05	1	-0.00145	1
chrEMRSA15:673079:A:C	putative dihydroxyacetone kinase	NA	NA	3.18734e-05	1	-0.00145	1
chrEMRSA15:673080:G:A	putative dihydroxyacetone kinase	NA	NA	3.90415e-05	1	-0.00145	1
chrEMRSA15:673091:T:C	putative dihydroxyacetone kinase	NA	NA	2.25352e-05	1	-0.00145	1
chrEMRSA15:673091:T:A	putative dihydroxyacetone kinase	NA	NA	0	1	NA	NA
chrEMRSA15:673097:C:T	putative dihydroxyacetone kinase	NA	NA	2.25352e-05	1	-0.00145	1
chrEMRSA15:673100:A:T	putative dihydroxyacetone kinase	NA	NA	0.00016977	1	-0.00147	1
chrEMRSA15:673103:T:C	putative dihydroxyacetone kinase	NA	NA	2.25352e-05	1	-0.00145	1
chrEMRSA15:673108:C:T	putative dihydroxyacetone kinase	NA	NA	2.25352e-05	1	-0.00145	1
chrEMRSA15:673111:C:T	putative dihydroxyacetone kinase	NA	NA	2.25352e-05	1	-0.00145	1
chrEMRSA15:673112:G:A	putative dihydroxyacetone kinase	NA	NA	2.25352e-05	1	-0.00145	1
chrEMRSA15:673113:ca:c	putative dihydroxyacetone kinase	0	1	2.25352e-05	1	-0.00145	1
chrEMRSA15:673115:T:C	putative dihydroxyacetone kinase	NA	NA	2.25352e-05	1	-0.00145	1
chrEMRSA15:673118:C:T	putative dihydroxyacetone kinase	NA	NA	0.000359654	1	-0.00154	1
chrEMRSA15:673121:T:A	putative dihydroxyacetone kinase	NA	NA	0.000340152	1	-0.00153	1
chrEMRSA15:673121:T:G	putative dihydroxyacetone kinase	NA	NA	0	1	NA	NA
chrEMRSA15:673127:T:A	putative dihydroxyacetone kinase	NA	NA	0.000364402	1	-0.00154	1
chrEMRSA15:673127:T:C	putative dihydroxyacetone kinase	NA	NA	0	1	NA	NA
chrEMRSA15:673130:A:T	putative dihydroxyacetone kinase	NA	NA	0.000375303	1	-0.00155	1
chrEMRSA15:673130:A:C	putative dihydroxyacetone kinase	NA	NA	0	1	NA	NA
chrEMRSA15:673130:A:G	putative dihydroxyacetone kinase	NA	NA	0	1	NA	NA
chrEMRSA15:673133:A:T	putative dihydroxyacetone kinase	NA	NA	2.25352e-05	1	-0.00145	1
chrEMRSA15:673140:C:A	putative dihydroxyacetone kinase	NA	NA	3.18734e-05	1	-0.00145	1
chrEMRSA15:673151:G:A	putative dihydroxyacetone kinase	NA	NA	3.18734e-05	1	-0.00145	1
chrEMRSA15:673163:G:A	putative dihydroxyacetone kinase	NA	1	-0.000163075	1	0.000362	1
chrEMRSA15:673163:G:C	putative dihydroxyacetone kinase	NA	NA	0	1	NA	NA
chrEMRSA15:673172:T:A	putative dihydroxyacetone kinase	NA	1	-0.000137075	1	0.000302	1
chrEMRSA15:673172:T:C	putative dihydroxyacetone kinase	NA	NA	0	1	NA	NA
chrEMRSA15:673172:T:G	putative dihydroxyacetone kinase	NA	NA	0	1	NA	NA
chrEMRSA15:673175:A:G	putative dihydroxyacetone kinase	0	1	3.18734e-05	1	-0.00145	1
chrEMRSA15:673180:C:T	putative dihydroxyacetone kinase	NA	NA	0.000452847	1	-0.00159	1
chrEMRSA15:673184:A:T	putative dihydroxyacetone kinase	NA	1	-0.000802079	1	0.00231	1
chrEMRSA15:673185:G:A	putative dihydroxyacetone kinase	NA	NA	3.18734e-05	1	-0.00145	1
chrEMRSA15:673206:A:C	putative dihydroxyacetone kinase	NA	NA	2.25352e-05	1	-0.00145	1
chrEMRSA15:673209:G:A	putative dihydroxyacetone kinase	NA	NA	2.25352e-05	1	-0.00145	1
chrEMRSA15:673210:C:G	putative dihydroxyacetone kinase	NA	NA	2.25352e-05	1	-0.00145	1
chrEMRSA15:673219:C:A	putative dihydroxyacetone kinase	NA	NA	8.13697e-05	1	-0.00145	1
chrEMRSA15:673220:A:T	putative dihydroxyacetone kinase	NA	1	-3.27108e-05	1	7e-05	1
chrEMRSA15:673220:A:G	putative dihydroxyacetone kinase	NA	NA	0	1	NA	NA
chrEMRSA15:673220:A:C	putative dihydroxyacetone kinase	NA	NA	0	1	NA	NA
chrEMRSA15:673226:T:C	putative dihydroxyacetone kinase	NA	NA	0.000195588	1	-0.00148	1
chrEMRSA15:673230:G:A	putative dihydroxyacetone kinase	NA	NA	2.25352e-05	1	-0.00145	1
chrEMRSA15:673244:G:A	putative dihydroxyacetone kinase	NA	1	-0.000551075	1	0.00142	1
chrEMRSA15:673257:G:A	putative dihydroxyacetone kinase	NA	NA	2.25352e-05	1	-0.00145	1
chrEMRSA15:673265:G:T	putative dihydroxyacetone kinase	NA	NA	3.18734e-05	1	-0.00145	1
chrEMRSA15:673274:T:C	putative dihydroxyacetone kinase	NA	1	-0.000556984	1	0.00144	1
chrEMRSA15:673282:C:T	putative dihydroxyacetone kinase	0	1	8.13697e-05	1	-0.00145	1
chrEMRSA15:673282:C:A	putative dihydroxyacetone kinase	NA	NA	0	1	NA	NA
chrEMRSA15:673282:C:G	putative dihydroxyacetone kinase	NA	NA	0	1	NA	NA
chrEMRSA15:673283:A:G	putative dihydroxyacetone kinase	NA	NA	9.03044e-05	1	-0.00146	1
chrEMRSA15:673297:A:G	putative dihydroxyacetone kinase	0	1	2.25352e-05	1	-0.00145	1
chrEMRSA15:673306:G:A	putative dihydroxyacetone kinase	NA	NA	9.84428e-05	1	-0.00146	1
chrEMRSA15:673317:G:C	putative dihydroxyacetone kinase	NA	1	-0.00071938	1	0.00199	1
chrEMRSA15:673317:G:A	putative dihydroxyacetone kinase	NA	NA	0	1	NA	NA
chrEMRSA15:673322:A:T	putative dihydroxyacetone kinase	NA	1	-0.000552254	1	0.00142	1
chrEMRSA15:673322:A:C	putative dihydroxyacetone kinase	NA	NA	0	1	NA	NA
chrEMRSA15:673323:G:A	putative dihydroxyacetone kinase	NA	NA	2.25352e-05	1	-0.00145	1
chrEMRSA15:673323:G:C	putative dihydroxyacetone kinase	NA	NA	2.25352e-05	1	-0.00145	1
chrEMRSA15:673323:gttattgttcgt:g	putative dihydroxyacetone kinase	0	1	3.18734e-05	1	-0.00145	1
chrEMRSA15:673355:T:C	putative dihydroxyacetone kinase	NA	1	-0.000552254	1	0.00142	1
chrEMRSA15:673355:T:A	putative dihydroxyacetone kinase	NA	NA	0	1	NA	NA
chrEMRSA15:673359:G:A	putative dihydroxyacetone kinase	0	1	3.18734e-05	1	-0.00145	1
chrEMRSA15:673359:G:T	putative dihydroxyacetone kinase	NA	NA	2.25352e-05	1	-0.00145	1
chrEMRSA15:673360:C:T	putative dihydroxyacetone kinase	4.17	1	-0.000306954	1	0.000716	1
chrEMRSA15:673360:C:A	putative dihydroxyacetone kinase	NA	NA	0	1	NA	NA
chrEMRSA15:673360:C:G	putative dihydroxyacetone kinase	NA	NA	0	1	NA	NA
chrEMRSA15:673368:C:T	putative dihydroxyacetone kinase	0	1	2.25352e-05	1	-0.00145	1
chrEMRSA15:673385:A:G	putative dihydroxyacetone kinase	NA	NA	0.000369104	1	-0.00154	1
chrEMRSA15:673389:T:C	putative dihydroxyacetone kinase	NA	NA	3.18734e-05	1	-0.00145	1
chrEMRSA15:673397:T:C	putative dihydroxyacetone kinase	NA	NA	7.134e-05	1	-0.00145	1
chrEMRSA15:673399:agcttg:a	putative dihydroxyacetone kinase	NA	NA	3.90415e-05	1	-0.00145	1
chrEMRSA15:673400:G:A	putative dihydroxyacetone kinase	NA	NA	2.25352e-05	1	-0.00145	1
chrEMRSA15:673406:C:T	putative dihydroxyacetone kinase	NA	NA	0.000206092	1	-0.00148	1
chrEMRSA15:673406:C:G	putative dihydroxyacetone kinase	NA	NA	0	1	NA	NA
chrEMRSA15:673416:T:G	putative dihydroxyacetone kinase	NA	1	-0.000171299	1	0.000381	1
chrEMRSA15:673416:T:A	putative dihydroxyacetone kinase	NA	NA	0	1	NA	NA
chrEMRSA15:673416:T:C	putative dihydroxyacetone kinase	NA	NA	0	1	NA	NA
chrEMRSA15:673418:A:T	putative dihydroxyacetone kinase	NA	1	-0.000213193	1	0.000481	1
chrEMRSA15:673418:A:C	putative dihydroxyacetone kinase	NA	NA	0	1	NA	NA
chrEMRSA15:673418:A:G	putative dihydroxyacetone kinase	NA	NA	0	1	NA	NA
chrEMRSA15:673427:G:T	putative dihydroxyacetone kinase	0	1	6.3793e-05	1	-0.00145	1
chrEMRSA15:673428:C:T	putative dihydroxyacetone kinase	0	1	3.18734e-05	1	-0.00145	1
chrEMRSA15:673429:T:A	putative dihydroxyacetone kinase	0	1	6.3793e-05	1	-0.00145	1
chrEMRSA15:673430:C:T	putative dihydroxyacetone kinase	0	1	5.04145e-05	1	-0.00145	1
chrEMRSA15:673431:G:T	putative dihydroxyacetone kinase	0	1	5.04145e-05	1	-0.00145	1
chrEMRSA15:673437:G:A	putative dihydroxyacetone kinase	0	1	5.04145e-05	1	-0.00145	1
chrEMRSA15:673438:G:C	putative dihydroxyacetone kinase	0	1	5.04145e-05	1	-0.00145	1
chrEMRSA15:673438:G:A	putative dihydroxyacetone kinase	0	1	2.25352e-05	1	-0.00145	1
chrEMRSA15:673439:C:A	putative dihydroxyacetone kinase	0	1	5.5233e-05	1	-0.00145	1
chrEMRSA15:673445:T:A	putative dihydroxyacetone kinase	NA	1	-0.000720812	1	0.002	1
chrEMRSA15:673445:T:G	putative dihydroxyacetone kinase	NA	NA	0	1	NA	NA
chrEMRSA15:673451:G:A	putative dihydroxyacetone kinase	NA	NA	0.000105968	1	-0.00146	1
chrEMRSA15:673454:T:C	putative dihydroxyacetone kinase	NA	NA	2.25352e-05	1	-0.00145	1
chrEMRSA15:673465:T:C	putative dihydroxyacetone kinase	NA	NA	2.25352e-05	1	-0.00145	1
chrEMRSA15:673470:C:A	putative dihydroxyacetone kinase	NA	NA	2.25352e-05	1	-0.00145	1
chrEMRSA15:673473:G:A	putative dihydroxyacetone kinase	NA	NA	2.25352e-05	1	-0.00145	1
chrEMRSA15:673502:G:A	putative dihydroxyacetone kinase	NA	NA	0.000235014	1	-0.00149	1
chrEMRSA15:673503:C:T	putative dihydroxyacetone kinase	NA	NA	2.25352e-05	1	-0.00145	1
chrEMRSA15:673508:G:A	putative dihydroxyacetone kinase	NA	NA	2.25352e-05	1	-0.00145	1
chrEMRSA15:673509:C:T	putative dihydroxyacetone kinase	NA	NA	2.25352e-05	1	-0.00145	1
chrEMRSA15:673520:T:C	putative dihydroxyacetone kinase	NA	NA	2.25352e-05	1	-0.00145	1
chrEMRSA15:673525:G:T	putative dihydroxyacetone kinase	NA	NA	3.18734e-05	1	-0.00145	1
chrEMRSA15:673526:A:G	putative dihydroxyacetone kinase	0	1	6.3793e-05	1	-0.00145	1
chrEMRSA15:673533:G:A	putative dihydroxyacetone kinase	NA	NA	3.18734e-05	1	-0.00145	1
chrEMRSA15:673548:G:A	putative dihydroxyacetone kinase	NA	NA	0.000110707	1	-0.00146	1
chrEMRSA15:673549:A:G	putative dihydroxyacetone kinase	0	1	3.18734e-05	1	-0.00145	1
chrEMRSA15:673550:C:T	putative dihydroxyacetone kinase	NA	NA	2.25352e-05	1	-0.00145	1
chrEMRSA15:673565:T:C	putative dihydroxyacetone kinase	NA	1	-3.27108e-05	1	7e-05	1
chrEMRSA15:673568:C:T	putative dihydroxyacetone kinase	NA	1	-3.27108e-05	1	7e-05	1
chrEMRSA15:673579:A:C	putative dihydroxyacetone kinase	NA	NA	3.18734e-05	1	-0.00145	1
chrEMRSA15:673601:G:A	putative dihydroxyacetone kinase	NA	NA	0.000578143	1	-0.00168	1
chrEMRSA15:673601:G:C	putative dihydroxyacetone kinase	NA	NA	0	1	NA	NA
chrEMRSA15:673601:G:T	putative dihydroxyacetone kinase	NA	NA	0	1	NA	NA
chrEMRSA15:673606:aagt:a	putative dihydroxyacetone kinase	0	1	2.25352e-05	1	-0.00145	1
chrEMRSA15:673608:G:A	putative dihydroxyacetone kinase	NA	NA	0.000131929	1	-0.00146	1
chrEMRSA15:673613:G:A	putative dihydroxyacetone kinase	NA	NA	9.84428e-05	1	-0.00146	1
chrEMRSA15:673615:A:G	putative dihydroxyacetone kinase	0	1	3.18734e-05	1	-0.00145	1
chrEMRSA15:673621:A:T	putative dihydroxyacetone kinase	NA	NA	3.90415e-05	1	-0.00145	1
chrEMRSA15:673623:C:T	putative dihydroxyacetone kinase	0	1	4.50867e-05	1	-0.00145	1
chrEMRSA15:673624:A:G	putative dihydroxyacetone kinase	0	1	3.18734e-05	1	-0.00145	1
chrEMRSA15:673628:T:A	putative dihydroxyacetone kinase	NA	NA	0.00025263	1	-0.00149	1
chrEMRSA15:673628:T:G	putative dihydroxyacetone kinase	NA	NA	0	1	NA	NA
chrEMRSA15:673632:A:G	putative dihydroxyacetone kinase	NA	1	-4.71217e-05	1	0.000101	1
chrEMRSA15:673632:A:T	putative dihydroxyacetone kinase	NA	NA	0	1	NA	NA
chrEMRSA15:673640:A:G	putative dihydroxyacetone kinase	NA	1	-0.000456019	1	0.00113	1
chrEMRSA15:673643:A:G	putative dihydroxyacetone kinase	NA	NA	2.25352e-05	1	-0.00145	1
chrEMRSA15:673646:C:T	putative dihydroxyacetone kinase	0	1	2.25352e-05	1	-0.00145	1
chrEMRSA15:673653:T:C	putative dihydroxyacetone kinase	NA	NA	2.25352e-05	1	-0.00145	1
chrEMRSA15:673664:T:A	putative dihydroxyacetone kinase	NA	NA	0.000497419	1	-0.00162	1
chrEMRSA15:673664:T:C	putative dihydroxyacetone kinase	NA	NA	0	1	NA	NA
chrEMRSA15:673664:T:G	putative dihydroxyacetone kinase	NA	NA	0	1	NA	NA
chrEMRSA15:673676:G:T	putative dihydroxyacetone kinase	NA	1	-0.000420506	1	0.00102	1
chrEMRSA15:673676:G:A	putative dihydroxyacetone kinase	NA	NA	0.000496781	1	-0.00162	1
chrEMRSA15:673676:G:C	putative dihydroxyacetone kinase	NA	NA	0	1	NA	NA
chrEMRSA15:673683:G:T	putative dihydroxyacetone kinase	NA	1	-0.000427713	1	0.00105	1
chrEMRSA15:673683:G:C	putative dihydroxyacetone kinase	NA	NA	0	1	NA	NA
chrEMRSA15:673683:G:A	putative dihydroxyacetone kinase	NA	NA	0	1	NA	NA
chrEMRSA15:673691:A:G	putative dihydroxyacetone kinase	0	1	7.8168e-05	1	-0.00145	1
chrEMRSA15:673696:G:C	putative dihydroxyacetone kinase	NA	NA	2.25352e-05	1	-0.00145	1
chrEMRSA15:673697:A:T	putative dihydroxyacetone kinase	NA	1	-5.55178e-05	1	0.000119	1
chrEMRSA15:673697:A:G	putative dihydroxyacetone kinase	0	1	2.25352e-05	1	-0.00145	1
chrEMRSA15:673697:A:C	putative dihydroxyacetone kinase	NA	NA	0	1	NA	NA
chrEMRSA15:673699:tg:t	putative dihydroxyacetone kinase	NA	NA	2.25352e-05	1	-0.00145	1
chrEMRSA15:673702:ga:g	putative dihydroxyacetone kinase	NA	NA	2.25352e-05	1	-0.00145	1
chrEMRSA15:673703:A:T	putative dihydroxyacetone kinase	NA	1	-4.71217e-05	1	0.000101	1
chrEMRSA15:673703:A:G	putative dihydroxyacetone kinase	NA	NA	0	1	NA	NA
chrEMRSA15:673703:A:C	putative dihydroxyacetone kinase	NA	NA	0	1	NA	NA
chrEMRSA15:673712:G:A	putative dihydroxyacetone kinase	NA	NA	3.18734e-05	1	-0.00145	1
chrEMRSA15:673731:G:A	putative dihydroxyacetone kinase	NA	NA	9.58056e-05	1	-0.00146	1
chrEMRSA15:673736:T:C	putative dihydroxyacetone kinase	NA	NA	3.90415e-05	1	-0.00145	1
chrEMRSA15:673757:A:G	putative dihydroxyacetone kinase	NA	NA	0.000637643	1	-0.00173	1
chrEMRSA15:673757:A:T	putative dihydroxyacetone kinase	NA	NA	0	1	NA	NA
chrEMRSA15:673757:A:C	putative dihydroxyacetone kinase	NA	NA	0	1	NA	NA
chrEMRSA15:673758:A:G	putative dihydroxyacetone kinase	NA	1	-4.55994e-05	1	9.79e-05	1
chrEMRSA15:673758:A:T	putative dihydroxyacetone kinase	NA	NA	0	1	NA	NA
chrEMRSA15:673761:G:A	putative dihydroxyacetone kinase	NA	NA	2.25352e-05	1	-0.00145	1
chrEMRSA15:673762:C:A	putative dihydroxyacetone kinase	0	1	2.25352e-05	1	-0.00145	1
chrEMRSA15:673763:A:C	putative dihydroxyacetone kinase	NA	NA	2.25352e-05	1	-0.00145	1
chrEMRSA15:673767:A:G	putative dihydroxyacetone kinase	NA	NA	0.000258961	1	-0.0015	1
chrEMRSA15:673769:G:A	putative dihydroxyacetone kinase	NA	NA	9.58056e-05	1	-0.00146	1
chrEMRSA15:673772:T:C	putative dihydroxyacetone kinase	NA	NA	0.000113004	1	-0.00146	1
chrEMRSA15:673778:T:A	putative dihydroxyacetone kinase	NA	NA	2.25352e-05	1	-0.00145	1
chrEMRSA15:673779:G:T	putative dihydroxyacetone kinase	0	1	2.25352e-05	1	-0.00145	1
chrEMRSA15:673780:T:C	putative dihydroxyacetone kinase	NA	1	-3.27108e-05	1	7e-05	1
chrEMRSA15:673797:G:A	putative dihydroxyacetone kinase	NA	NA	9.58056e-05	1	-0.00146	1
chrEMRSA15:673812:T:C	putative dihydroxyacetone kinase	NA	NA	0.000110707	1	-0.00146	1
chrEMRSA15:673815:G:A	putative dihydroxyacetone kinase	0	1	2.25352e-05	1	-0.00145	1
chrEMRSA15:673818:A:G	putative dihydroxyacetone kinase	0	1	2.25352e-05	1	-0.00145	1
chrEMRSA15:673820:G:A	putative dihydroxyacetone kinase	NA	NA	2.25352e-05	1	-0.00145	1
chrEMRSA15:673832:T:G	putative dihydroxyacetone kinase	NA	NA	2.25352e-05	1	-0.00145	1
chrEMRSA15:673842:G:T	putative dihydroxyacetone kinase	NA	NA	3.18734e-05	1	-0.00145	1
chrEMRSA15:673845:C:T	putative dihydroxyacetone kinase	0	1	3.18734e-05	1	-0.00145	1
chrEMRSA15:673855:C:T	putative dihydroxyacetone kinase	NA	NA	2.25352e-05	1	-0.00145	1
chrEMRSA15:673857:G:A	putative dihydroxyacetone kinase	NA	NA	2.25352e-05	1	-0.00145	1
chrEMRSA15:673863:C:T	putative dihydroxyacetone kinase	NA	1	-0.000551075	1	0.00142	1
chrEMRSA15:673869:G:T	putative dihydroxyacetone kinase	NA	NA	2.25352e-05	1	-0.00145	1
chrEMRSA15:673870:C:A	putative dihydroxyacetone kinase	NA	NA	2.25352e-05	1	-0.00145	1
chrEMRSA15:673873:T:A	putative dihydroxyacetone kinase	0	1	2.25352e-05	1	-0.00145	1
chrEMRSA15:673892:T:C	putative dihydroxyacetone kinase	0	1	3.18734e-05	1	-0.00145	1
chrEMRSA15:673893:C:A	putative dihydroxyacetone kinase	NA	NA	0.000110707	1	-0.00146	1
chrEMRSA15:673909:C:A		NA	1	-0.000552254	1	0.00142	1
chrEMRSA15:673913:G:T		NA	NA	3.18734e-05	1	-0.00145	1
chrEMRSA15:673931:A:C		0	1	2.25352e-05	1	-0.00145	1
chrEMRSA15:673943:G:A		NA	NA	0.000199587	1	-0.00148	1
chrEMRSA15:673946:C:G		NA	NA	2.25352e-05	1	-0.00145	1
chrEMRSA15:673946:C:A		NA	NA	0	1	NA	NA
chrEMRSA15:673967:A:G	putative dihydroxyacetone kinase	0	1	2.25352e-05	1	-0.00145	1
chrEMRSA15:673970:G:A	putative dihydroxyacetone kinase	NA	NA	8.44516e-05	1	-0.00145	1
chrEMRSA15:673971:C:T	putative dihydroxyacetone kinase	NA	NA	5.04145e-05	1	-0.00145	1
chrEMRSA15:673972:G:A	putative dihydroxyacetone kinase	NA	1	-0.000411315	1	0.000999	1
chrEMRSA15:673973:C:T	putative dihydroxyacetone kinase	0	1	5.04145e-05	1	-0.00145	1
chrEMRSA15:673990:A:C	putative dihydroxyacetone kinase	NA	NA	2.25352e-05	1	-0.00145	1
chrEMRSA15:673993:A:T	putative dihydroxyacetone kinase	NA	NA	2.25352e-05	1	-0.00145	1
chrEMRSA15:673995:cg:c	putative dihydroxyacetone kinase	NA	NA	2.25352e-05	1	-0.00145	1
chrEMRSA15:673996:G:T	putative dihydroxyacetone kinase	NA	NA	0.000499965	1	-0.00162	1
chrEMRSA15:673996:G:A	putative dihydroxyacetone kinase	NA	NA	0.000196929	1	-0.00148	1
chrEMRSA15:674002:A:C	putative dihydroxyacetone kinase	NA	NA	2.25352e-05	1	-0.00145	1
chrEMRSA15:674005:ac:a	putative dihydroxyacetone kinase	NA	NA	2.25352e-05	1	-0.00145	1
chrEMRSA15:674006:C:A	putative dihydroxyacetone kinase	NA	NA	9.58056e-05	1	-0.00146	1
chrEMRSA15:674008:T:G	putative dihydroxyacetone kinase	NA	NA	4.50867e-05	1	-0.00145	1
chrEMRSA15:674009:G:A	putative dihydroxyacetone kinase	0	1	3.18734e-05	1	-0.00145	1
chrEMRSA15:674037:C:T	putative dihydroxyacetone kinase	0	1	2.25352e-05	1	-0.00145	1
chrEMRSA15:674038:A:T	putative dihydroxyacetone kinase	NA	NA	0.000258961	1	-0.0015	1
chrEMRSA15:674045:G:A	putative dihydroxyacetone kinase	0	1	2.25352e-05	1	-0.00145	1
chrEMRSA15:674056:C:T	putative dihydroxyacetone kinase	NA	NA	0.000497419	1	-0.00162	1
chrEMRSA15:674057:G:A	putative dihydroxyacetone kinase	0	1	2.25352e-05	1	-0.00145	1
chrEMRSA15:674059:G:A	putative dihydroxyacetone kinase	NA	NA	2.25352e-05	1	-0.00145	1
chrEMRSA15:674059:G:C	putative dihydroxyacetone kinase	NA	NA	2.25352e-05	1	-0.00145	1
chrEMRSA15:674060:G:A	putative dihydroxyacetone kinase	NA	NA	8.74263e-05	1	-0.00145	1
chrEMRSA15:674074:A:T	putative dihydroxyacetone kinase	NA	1	-3.27108e-05	1	7e-05	1
chrEMRSA15:674074:A:G	putative dihydroxyacetone kinase	NA	NA	0	1	NA	NA
chrEMRSA15:674076:G:C	putative dihydroxyacetone kinase	0	1	3.18734e-05	1	-0.00145	1
chrEMRSA15:674076:G:A	putative dihydroxyacetone kinase	NA	NA	2.25352e-05	1	-0.00145	1
chrEMRSA15:674077:G:A	putative dihydroxyacetone kinase	NA	NA	3.18734e-05	1	-0.00145	1
chrEMRSA15:674093:G:T	putative dihydroxyacetone kinase	NA	NA	2.25352e-05	1	-0.00145	1
chrEMRSA15:674095:A:C	putative dihydroxyacetone kinase	NA	1	-3.27108e-05	1	7e-05	1
chrEMRSA15:674118:A:G	putative dihydroxyacetone kinase	0	1	2.25352e-05	1	-0.00145	1
chrEMRSA15:674119:A:G	putative dihydroxyacetone kinase	NA	NA	0.000497419	1	-0.00162	1
chrEMRSA15:674128:C:T	putative dihydroxyacetone kinase	NA	NA	4.50867e-05	1	-0.00145	1
chrEMRSA15:674133:C:T	putative dihydroxyacetone kinase	0	1	2.25352e-05	1	-0.00145	1
chrEMRSA15:674134:G:A	putative dihydroxyacetone kinase	NA	NA	-0.000691263	1	0.00299	1
chrEMRSA15:674134:G:T	putative dihydroxyacetone kinase	NA	NA	0.000499965	1	-0.00162	1
chrEMRSA15:674142:T:C	putative dihydroxyacetone kinase	NA	NA	0.000168226	1	-0.00147	1
chrEMRSA15:674150:A:T	putative dihydroxyacetone kinase	NA	NA	0.00010352	1	-0.00146	1
chrEMRSA15:674154:C:T	putative dihydroxyacetone kinase	NA	NA	3.18734e-05	1	-0.00145	1
chrEMRSA15:674163:G:A	putative dihydroxyacetone kinase	0	1	2.25352e-05	1	-0.00145	1
chrEMRSA15:674164:C:G	putative dihydroxyacetone kinase	NA	1	-0.000554616	1	0.00143	1
chrEMRSA15:674164:C:T	putative dihydroxyacetone kinase	NA	NA	2.25352e-05	1	-0.00145	1
chrEMRSA15:674173:A:T	putative dihydroxyacetone kinase	NA	NA	-0.00162769	1	0.0123	1
chrEMRSA15:674176:A:G	putative dihydroxyacetone kinase	NA	NA	2.25352e-05	1	-0.00145	1
chrEMRSA15:674179:A:G	putative dihydroxyacetone kinase	NA	NA	2.25352e-05	1	-0.00145	1
chrEMRSA15:674192:A:G	putative dihydroxyacetone kinase	0	1	2.25352e-05	1	-0.00145	1
chrEMRSA15:674198:G:C	putative dihydroxyacetone kinase	0	1	2.25352e-05	1	-0.00145	1
chrEMRSA15:674211:C:A	putative dihydroxyacetone kinase	NA	NA	3.18734e-05	1	-0.00145	1
chrEMRSA15:674215:T:C	putative dihydroxyacetone kinase	NA	1	-0.000168827	1	0.000376	1
chrEMRSA15:674215:T:A	putative dihydroxyacetone kinase	NA	NA	2.25352e-05	1	-0.00145	1
chrEMRSA15:674215:T:G	putative dihydroxyacetone kinase	NA	NA	0	1	NA	NA
chrEMRSA15:674216:A:G	putative dihydroxyacetone kinase	NA	NA	0.00053244	1	-0.00165	1
chrEMRSA15:674216:A:T	putative dihydroxyacetone kinase	NA	NA	0	1	NA	NA
chrEMRSA15:674218:T:C	putative dihydroxyacetone kinase	NA	1	-0.000187063	1	0.000419	1
chrEMRSA15:674218:T:G	putative dihydroxyacetone kinase	NA	NA	0.00010352	1	-0.00146	1
chrEMRSA15:674218:T:A	putative dihydroxyacetone kinase	NA	NA	0	1	NA	NA
chrEMRSA15:674222:G:A	putative dihydroxyacetone kinase	NA	NA	5.96657e-05	1	-0.00145	1
chrEMRSA15:674223:A:G	putative dihydroxyacetone kinase	0	1	2.25352e-05	1	-0.00145	1
chrEMRSA15:674227:T:A	putative dihydroxyacetone kinase	NA	NA	2.25352e-05	1	-0.00145	1
chrEMRSA15:674231:G:C	putative dihydroxyacetone kinase	NA	NA	0.000168226	1	-0.00147	1
chrEMRSA15:674231:G:A	putative dihydroxyacetone kinase	NA	NA	5.5233e-05	1	-0.00145	1
chrEMRSA15:674235:A:G	putative dihydroxyacetone kinase	NA	NA	2.25352e-05	1	-0.00145	1
chrEMRSA15:674244:T:G	putative dihydroxyacetone kinase	0	1	5.5233e-05	1	-0.00145	1
chrEMRSA15:674245:C:T	putative dihydroxyacetone kinase	NA	NA	0.000254756	1	-0.00149	1
chrEMRSA15:674245:C:G	putative dihydroxyacetone kinase	NA	NA	0	1	NA	NA
chrEMRSA15:674247:C:T	putative dihydroxyacetone kinase	NA	1	-0.000324592	1	0.000762	1
chrEMRSA15:674247:C:A	putative dihydroxyacetone kinase	NA	NA	0	1	NA	NA
chrEMRSA15:674250:C:A	putative dihydroxyacetone kinase	NA	NA	0.000364402	1	-0.00154	1
chrEMRSA15:674260:A:G	putative dihydroxyacetone kinase	NA	1	-0.000157347	1	0.000349	1
chrEMRSA15:674260:A:C	putative dihydroxyacetone kinase	NA	NA	0	1	NA	NA
chrEMRSA15:674260:A:T	putative dihydroxyacetone kinase	NA	NA	0	1	NA	NA
chrEMRSA15:674261:G:A	putative dihydroxyacetone kinase	NA	NA	2.25352e-05	1	-0.00145	1
chrEMRSA15:674266:T:A	putative dihydroxyacetone kinase	NA	NA	2.25352e-05	1	-0.00145	1
chrEMRSA15:674269:C:T	putative dihydroxyacetone kinase	NA	NA	3.18734e-05	1	-0.00145	1
chrEMRSA15:674273:G:A	putative dihydroxyacetone kinase	0	1	2.25352e-05	1	-0.00145	1
chrEMRSA15:674278:C:T	putative dihydroxyacetone kinase	NA	1	-4.02813e-05	1	8.63e-05	1
chrEMRSA15:674278:C:A	putative dihydroxyacetone kinase	NA	NA	0	1	NA	NA
chrEMRSA15:674278:C:G	putative dihydroxyacetone kinase	NA	NA	0	1	NA	NA
chrEMRSA15:674281:A:G	putative dihydroxyacetone kinase	NA	NA	2.25352e-05	1	-0.00145	1
chrEMRSA15:674290:G:T	putative dihydroxyacetone kinase	NA	1	-0.000564127	1	0.00146	1
chrEMRSA15:674290:G:A	putative dihydroxyacetone kinase	NA	NA	0	1	NA	NA
chrEMRSA15:674290:G:C	putative dihydroxyacetone kinase	NA	NA	0	1	NA	NA
chrEMRSA15:674297:A:G	putative dihydroxyacetone kinase	NA	NA	3.18734e-05	1	-0.00145	1
chrEMRSA15:674313:C:T	putative dihydroxyacetone kinase	NA	NA	2.25352e-05	1	-0.00145	1
chrEMRSA15:674327:G:A	putative dihydroxyacetone kinase	NA	NA	-0.00162769	1	0.0123	1
chrEMRSA15:674330:G:T	putative dihydroxyacetone kinase	0	1	2.25352e-05	1	-0.00145	1
chrEMRSA15:674332:A:G	putative dihydroxyacetone kinase	NA	1	-0.000554616	1	0.00143	1
chrEMRSA15:674332:A:T	putative dihydroxyacetone kinase	NA	NA	0	1	NA	NA
chrEMRSA15:674337:C:T	putative dihydroxyacetone kinase	NA	NA	8.74263e-05	1	-0.00145	1
chrEMRSA15:674351:A:G	putative dihydroxyacetone kinase	NA	1	-0.000389212	1	0.00136	1
chrEMRSA15:674351:A:T	putative dihydroxyacetone kinase	NA	NA	0	1	NA	NA
chrEMRSA15:674351:A:C	putative dihydroxyacetone kinase	NA	NA	0	1	NA	NA
chrEMRSA15:674357:G:A	putative dihydroxyacetone kinase	NA	NA	0.000168226	1	-0.00147	1
chrEMRSA15:674364:C:A	putative dihydroxyacetone kinase	NA	NA	5.96657e-05	1	-0.00145	1
chrEMRSA15:674374:T:C	putative dihydroxyacetone kinase	NA	1	-0.000547548	1	0.00141	1
chrEMRSA15:674385:A:G	putative dihydroxyacetone kinase	NA	NA	2.25352e-05	1	-0.00145	1
chrEMRSA15:674386:A:G	putative dihydroxyacetone kinase	NA	1	-3.27108e-05	1	7e-05	1
chrEMRSA15:674403:c:cA	putative dihydroxyacetone kinase	0	1	2.25352e-05	1	-0.00145	1
chrEMRSA15:674418:C:A	putative dihydroxyacetone kinase	NA	NA	2.25352e-05	1	-0.00145	1
chrEMRSA15:674422:G:A	putative dihydroxyacetone kinase	NA	NA	0.000110707	1	-0.00146	1
chrEMRSA15:674427:G:A	putative dihydroxyacetone kinase	NA	NA	0.000105968	1	-0.00146	1
chrEMRSA15:674428:T:C	putative dihydroxyacetone kinase	NA	NA	2.25352e-05	1	-0.00145	1
chrEMRSA15:674428:taga:t	putative dihydroxyacetone kinase	0	1	2.25352e-05	1	-0.00145	1
chrEMRSA15:674459:G:A	putative dihydroxyacetone kinase	0	1	2.25352e-05	1	-0.00145	1
chrEMRSA15:674467:A:T	putative dihydroxyacetone kinase	NA	1	-0.000687097	1	0.00188	1
chrEMRSA15:674475:G:A	putative dihydroxyacetone kinase	NA	NA	2.25352e-05	1	-0.00145	1
chrEMRSA15:674477:G:T	putative dihydroxyacetone kinase	NA	NA	2.25352e-05	1	-0.00145	1
chrEMRSA15:674485:T:C	putative dihydroxyacetone kinase	NA	NA	0.000499965	1	-0.00162	1
chrEMRSA15:674491:T:G	putative dihydroxyacetone kinase	NA	NA	2.25352e-05	1	-0.00145	1
chrEMRSA15:674503:C:A	putative dihydroxyacetone kinase	0	1	2.25352e-05	1	-0.00145	1
chrEMRSA15:674509:G:A	putative dihydroxyacetone kinase	NA	NA	2.25352e-05	1	-0.00145	1
chrEMRSA15:674512:A:T	putative dihydroxyacetone kinase	NA	1	-3.27108e-05	1	7e-05	1
chrEMRSA15:674517:A:G	putative dihydroxyacetone kinase	0	1	3.18734e-05	1	-0.00145	1
chrEMRSA15:674529:C:A	putative dihydroxyacetone kinase conserved hypothetical protein	NA	NA	0.000196929	1	-0.00148	1
chrEMRSA15:674537:T:A	conserved hypothetical protein	NA	NA	2.25352e-05	1	-0.00145	1
chrEMRSA15:674550:C:T	conserved hypothetical protein	NA	NA	2.25352e-05	1	-0.00145	1
chrEMRSA15:674552:T:C	conserved hypothetical protein	NA	1	-3.42224e-05	1	7.32e-05	1
chrEMRSA15:674569:A:G	conserved hypothetical protein	NA	1	-0.000412332	1	0.001	1
chrEMRSA15:674569:A:C	conserved hypothetical protein	NA	NA	0	1	NA	NA
chrEMRSA15:674575:c:cA	conserved hypothetical protein	NA	NA	2.25352e-05	1	-0.00145	1
chrEMRSA15:674576:A:G	conserved hypothetical protein	NA	NA	3.18734e-05	1	-0.00145	1
chrEMRSA15:674580:T:C	conserved hypothetical protein	0	1	0.000110707	1	-0.00146	1
chrEMRSA15:674592:C:T	conserved hypothetical protein	NA	NA	2.25352e-05	1	-0.00145	1
chrEMRSA15:674600:T:A	conserved hypothetical protein	NA	1	-0.000687097	1	0.00188	1
chrEMRSA15:674610:G:A	conserved hypothetical protein	NA	NA	2.25352e-05	1	-0.00145	1
chrEMRSA15:674624:C:A	conserved hypothetical protein	NA	NA	0.000196929	1	-0.00148	1
chrEMRSA15:674630:A:G	conserved hypothetical protein	NA	NA	3.18734e-05	1	-0.00145	1
chrEMRSA15:674634:C:T	conserved hypothetical protein	NA	NA	2.25352e-05	1	-0.00145	1
chrEMRSA15:674636:A:G	conserved hypothetical protein	NA	NA	2.25352e-05	1	-0.00145	1
chrEMRSA15:674651:A:T	conserved hypothetical protein	NA	NA	2.25352e-05	1	-0.00145	1
chrEMRSA15:674669:T:C	conserved hypothetical protein	NA	1	-3.27108e-05	1	7e-05	1
chrEMRSA15:674669:T:A	conserved hypothetical protein	NA	NA	0	1	NA	NA
chrEMRSA15:674676:G:A	conserved hypothetical protein	0	1	2.25352e-05	1	-0.00145	1
chrEMRSA15:674677:C:T	conserved hypothetical protein	NA	1	-0.000465641	1	0.00116	1
chrEMRSA15:674677:C:G	conserved hypothetical protein	NA	NA	0	1	NA	NA
chrEMRSA15:674677:C:A	conserved hypothetical protein	NA	NA	0	1	NA	NA
chrEMRSA15:674681:A:G	conserved hypothetical protein	NA	1	-7.62998e-05	1	0.000165	1
chrEMRSA15:674681:A:T	conserved hypothetical protein	NA	NA	0	1	NA	NA
chrEMRSA15:674681:A:C	conserved hypothetical protein	NA	NA	0	1	NA	NA
chrEMRSA15:674685:G:A	conserved hypothetical protein	NA	1	-7.08875e-05	1	0.000153	1
chrEMRSA15:674685:G:T	conserved hypothetical protein	NA	NA	0	1	NA	NA
chrEMRSA15:674685:G:C	conserved hypothetical protein	NA	NA	0	1	NA	NA
chrEMRSA15:674690:agat:a	conserved hypothetical protein	NA	NA	2.25352e-05	1	-0.00145	1
chrEMRSA15:674693:T:G	conserved hypothetical protein	NA	1	-0.000430818	1	0.00105	1
chrEMRSA15:674693:T:A	conserved hypothetical protein	NA	NA	0	1	NA	NA
chrEMRSA15:674703:A:T	conserved hypothetical protein	NA	1	-3.27108e-05	1	7e-05	1
chrEMRSA15:674705:G:A	conserved hypothetical protein	NA	NA	0.000133871	1	-0.00146	1
chrEMRSA15:674720:T:C	conserved hypothetical protein	NA	NA	2.25352e-05	1	-0.00145	1
chrEMRSA15:674739:G:T	conserved hypothetical protein	NA	NA	0.000498056	1	-0.00162	1
chrEMRSA15:674740:T:A	conserved hypothetical protein	NA	NA	2.25352e-05	1	-0.00145	1
chrEMRSA15:674749:C:T	conserved hypothetical protein	NA	NA	2.25352e-05	1	-0.00145	1
chrEMRSA15:674750:A:T	conserved hypothetical protein	NA	NA	0.00028401	1	-0.00151	1
chrEMRSA15:674754:G:A	conserved hypothetical protein	NA	NA	2.25352e-05	1	-0.00145	1
chrEMRSA15:674762:T:C	conserved hypothetical protein	NA	NA	2.25352e-05	1	-0.00145	1
chrEMRSA15:674765:T:A	conserved hypothetical protein	NA	NA	0.000263107	1	-0.0015	1
chrEMRSA15:674768:T:G	conserved hypothetical protein	NA	NA	0.000199587	1	-0.00148	1
chrEMRSA15:674772:C:T	conserved hypothetical protein	NA	NA	0.000199587	1	-0.00148	1
chrEMRSA15:674776:G:A	conserved hypothetical protein	0	1	0.000497419	1	-0.00162	1
chrEMRSA15:674776:G:T	conserved hypothetical protein	NA	NA	0	1	NA	NA
chrEMRSA15:674794:C:G	conserved hypothetical protein	NA	NA	2.25352e-05	1	-0.00145	1
chrEMRSA15:674795:A:G	conserved hypothetical protein	NA	NA	0.000496781	1	-0.00162	1
chrEMRSA15:674795:A:T	conserved hypothetical protein	NA	NA	0	1	NA	NA
chrEMRSA15:674795:A:C	conserved hypothetical protein	NA	NA	0	1	NA	NA
chrEMRSA15:674801:T:G	conserved hypothetical protein	NA	NA	2.25352e-05	1	-0.00145	1
chrEMRSA15:674810:C:T	conserved hypothetical protein	NA	NA	0.000499329	1	-0.00162	1
chrEMRSA15:674810:C:G	conserved hypothetical protein	NA	NA	2.25352e-05	1	-0.00145	1
chrEMRSA15:674819:C:T	conserved hypothetical protein	NA	NA	0.000196929	1	-0.00148	1
chrEMRSA15:674831:G:A	conserved hypothetical protein	NA	NA	0.000202212	1	-0.00148	1
chrEMRSA15:674832:C:T	conserved hypothetical protein	NA	NA	2.25352e-05	1	-0.00145	1
chrEMRSA15:674834:G:A	conserved hypothetical protein	NA	1	-0.000687097	1	0.00188	1
chrEMRSA15:674839:t:tCGGCG	conserved hypothetical protein	0	1	3.90415e-05	1	-0.00145	1
chrEMRSA15:674840:C:T	conserved hypothetical protein	NA	NA	0.000499965	1	-0.00162	1
chrEMRSA15:674843:C:A	conserved hypothetical protein	NA	NA	2.25352e-05	1	-0.00145	1
chrEMRSA15:674856:G:A	conserved hypothetical protein	0	1	2.25352e-05	1	-0.00145	1
chrEMRSA15:674862:T:C	conserved hypothetical protein	NA	NA	3.18734e-05	1	-0.00145	1
chrEMRSA15:674867:A:C	conserved hypothetical protein	0	1	2.25352e-05	1	-0.00145	1
chrEMRSA15:674873:C:G	conserved hypothetical protein	NA	NA	-0.00162769	1	0.0123	1
chrEMRSA15:674886:T:C	conserved hypothetical protein	0	1	3.18734e-05	1	-0.00145	1
chrEMRSA15:674894:A:G		0	1	4.50867e-05	1	-0.00145	1
chrEMRSA15:674899:C:T		NA	NA	3.18734e-05	1	-0.00145	1
chrEMRSA15:674907:G:A		0	1	3.18734e-05	1	-0.00145	1
chrEMRSA15:674907:g:gA		0	1	3.90415e-05	1	-0.00145	1
chrEMRSA15:674912:A:G		0	1	4.50867e-05	1	-0.00145	1
chrEMRSA15:674918:A:G		0	1	2.25352e-05	1	-0.00145	1
chrEMRSA15:674919:C:T		NA	NA	2.25352e-05	1	-0.00145	1
chrEMRSA15:674921:T:C		0	1	3.90415e-05	1	-0.00145	1
chrEMRSA15:674945:A:G		NA	NA	2.25352e-05	1	-0.00145	1
chrEMRSA15:674962:G:A		NA	NA	2.25352e-05	1	-0.00145	1
chrEMRSA15:674986:A:G		NA	NA	3.18734e-05	1	-0.00145	1
chrEMRSA15:674997:C:T		0	1	2.25352e-05	1	-0.00145	1
chrEMRSA15:675011:ac:a	hypothetical protein	0	1	2.25352e-05	1	-0.00145	1
chrEMRSA15:675017:ta:t	hypothetical protein	NA	NA	3.18734e-05	1	-0.00145	1
chrEMRSA15:675028:G:A	hypothetical protein	0	1	2.25352e-05	1	-0.00145	1
chrEMRSA15:675052:G:A	hypothetical protein	NA	NA	2.25352e-05	1	-0.00145	1
chrEMRSA15:675074:C:T	hypothetical protein	NA	NA	5.96657e-05	1	-0.00145	1
chrEMRSA15:675099:A:G	hypothetical protein	0	1	2.25352e-05	1	-0.00145	1
chrEMRSA15:675168:C:T	hypothetical protein	0	1	5.04145e-05	1	-0.00145	1
chrEMRSA15:675181:g:gA	hypothetical protein	0	1	3.18734e-05	1	-0.00145	1
chrEMRSA15:675183:A:G	hypothetical protein	NA	NA	5.96657e-05	1	-0.00145	1
chrEMRSA15:675193:T:C	hypothetical protein	NA	NA	3.18734e-05	1	-0.00145	1
chrEMRSA15:675195:A:G	hypothetical protein	NA	NA	2.25352e-05	1	-0.00145	1
chrEMRSA15:675232:G:A	hypothetical protein	NA	NA	2.25352e-05	1	-0.00145	1
chrEMRSA15:675243:G:A	hypothetical protein	0	1	2.25352e-05	1	-0.00145	1
chrEMRSA15:675258:T:C	hypothetical protein	NA	NA	2.25352e-05	1	-0.00145	1
chrEMRSA15:675267:C:T	hypothetical protein	NA	NA	2.25352e-05	1	-0.00145	1
chrEMRSA15:675269:C:A	hypothetical protein	0	1	5.5233e-05	1	-0.00145	1
chrEMRSA15:675269:C:T	hypothetical protein	0	1	2.25352e-05	1	-0.00145	1
chrEMRSA15:675274:A:G	hypothetical protein	0	1	7.134e-05	1	-0.00145	1
chrEMRSA15:675282:T:A	hypothetical protein	NA	NA	0.000497419	1	-0.00162	1
chrEMRSA15:675290:G:A	hypothetical protein	0	1	2.25352e-05	1	-0.00145	1
chrEMRSA15:675300:T:C	hypothetical protein	NA	NA	2.25352e-05	1	-0.00145	1
chrEMRSA15:675341:C:T	hypothetical protein	0	1	3.90415e-05	1	-0.00145	1
chrEMRSA15:675346:G:A	hypothetical protein	NA	NA	2.25352e-05	1	-0.00145	1
chrEMRSA15:675355:G:T	hypothetical protein	0	1	3.90415e-05	1	-0.00145	1
chrEMRSA15:675438:T:C	hypothetical protein	NA	NA	0.000453522	1	-0.00159	1
chrEMRSA15:675444:A:G	hypothetical protein	NA	NA	2.25352e-05	1	-0.00145	1
chrEMRSA15:675446:G:A	hypothetical protein	NA	NA	3.18734e-05	1	-0.00145	1
chrEMRSA15:675483:C:T	hypothetical protein	NA	NA	5.04145e-05	1	-0.00145	1
chrEMRSA15:675488:G:A	hypothetical protein	0	1	3.18734e-05	1	-0.00145	1
chrEMRSA15:675498:T:C	hypothetical protein	0	1	2.25352e-05	1	-0.00145	1
chrEMRSA15:675504:A:T		NA	NA	0.000258961	1	-0.0015	1
chrEMRSA15:675505:C:T		NA	NA	5.04145e-05	1	-0.00145	1
chrEMRSA15:675529:A:G		NA	NA	2.25352e-05	1	-0.00145	1
chrEMRSA15:675547:T:A		0	1	2.25352e-05	1	-0.00145	1
chrEMRSA15:675551:T:C		NA	NA	2.25352e-05	1	-0.00145	1
chrEMRSA15:675555:ga:g		NA	NA	0.000277193	1	-0.0015	1
chrEMRSA15:675556:A:G		NA	NA	2.25352e-05	1	-0.00145	1
chrEMRSA15:675558:atat:a		0	1	2.25352e-05	1	-0.00145	1
chrEMRSA15:675559:T:C		NA	NA	5.04145e-05	1	-0.00145	1
chrEMRSA15:675561:T:G		NA	NA	5.04145e-05	1	-0.00145	1
chrEMRSA15:675568:gc:g		0	1	2.25352e-05	1	-0.00145	1
chrEMRSA15:675570:ct:cTt		0	1	2.25352e-05	1	-0.00145	1
chrEMRSA15:675570:ct:c		0	1	9.58056e-05	1	-0.00146	1
chrEMRSA15:675577:T:A		NA	1	-4.63604e-05	1	9.95e-05	1
chrEMRSA15:675592:A:T		NA	NA	0.000257915	1	-0.0015	1
chrEMRSA15:675592:A:C		NA	NA	0	1	NA	NA
chrEMRSA15:675593:C:A		NA	NA	2.25352e-05	1	-0.00145	1
chrEMRSA15:675599:G:A		NA	1	-6.01143e-05	1	0.00013	1
chrEMRSA15:675599:G:C		NA	NA	0	1	NA	NA
chrEMRSA15:675600:T:A		NA	NA	0.000609051	1	-0.00171	1
chrEMRSA15:675602:C:T		NA	NA	4.50867e-05	1	-0.00145	1
chrEMRSA15:675607:G:A		NA	NA	0.000151981	1	-0.00147	1
chrEMRSA15:675608:T:A		NA	NA	2.25352e-05	1	-0.00145	1
chrEMRSA15:675618:G:T		NA	NA	0.000196929	1	-0.00148	1
chrEMRSA15:675618:G:A		NA	NA	2.25352e-05	1	-0.00145	1
chrEMRSA15:675626:A:G		0	1	3.18734e-05	1	-0.00145	1
chrEMRSA15:675626:A:C		NA	NA	3.18734e-05	1	-0.00145	1
chrEMRSA15:675627:C:T		NA	NA	2.25352e-05	1	-0.00145	1
chrEMRSA15:675630:C:G		NA	NA	0.000139541	1	-0.00146	1
chrEMRSA15:675633:T:C		NA	NA	5.96657e-05	1	-0.00145	1
chrEMRSA15:675656:A:T		NA	NA	0.000161914	1	-0.00147	1
chrEMRSA15:675656:A:G		0	1	2.25352e-05	1	-0.00145	1
chrEMRSA15:675657:A:T		NA	NA	0.000153679	1	-0.00147	1
chrEMRSA15:675665:A:G		NA	NA	0.000148529	1	-0.00146	1
chrEMRSA15:675665:A:T		NA	NA	0	1	NA	NA
chrEMRSA15:675671:G:T		NA	1	-0.00172743	1	0.00745	1
chrEMRSA15:675674:G:A		NA	NA	0.000563905	1	-0.00167	1
chrEMRSA15:675674:G:C		NA	NA	0	1	NA	NA
chrEMRSA15:675679:A:G		0	1	3.90415e-05	1	-0.00145	1
chrEMRSA15:675686:A:G		NA	1	-0.000595757	1	0.00156	1
chrEMRSA15:675686:A:T		NA	NA	0.000560319	1	-0.00167	1
chrEMRSA15:675686:A:C		NA	NA	0	1	NA	NA
chrEMRSA15:675697:G:A		NA	NA	0.000802551	1	-0.00189	1
chrEMRSA15:675697:G:C		NA	NA	0	1	NA	NA
chrEMRSA15:675697:G:T		NA	NA	0	1	NA	NA
chrEMRSA15:675698:A:G		0	1	2.25352e-05	1	-0.00145	1
chrEMRSA15:675709:ta:t		NA	NA	2.25352e-05	1	-0.00145	1
chrEMRSA15:675710:at:a		NA	NA	0.000255813	1	-0.00149	1
chrEMRSA15:675713:T:C		NA	1	-0.000642828	1	0.00172	1
chrEMRSA15:675713:T:A		NA	NA	0	1	NA	NA
chrEMRSA15:675713:T:G		NA	NA	0	1	NA	NA
chrEMRSA15:675721:T:C		NA	NA	0.000475453	1	-0.00161	1
chrEMRSA15:675721:T:A		NA	NA	0	1	NA	NA
chrEMRSA15:675723:T:C		NA	NA	0.000121768	1	-0.00146	1
chrEMRSA15:675726:C:T		NA	NA	3.18734e-05	1	-0.00145	1
chrEMRSA15:675731:A:T		0	1	0.00041962	1	-0.00157	1
chrEMRSA15:675732:A:T		0	1	3.18734e-05	1	-0.00145	1
chrEMRSA15:675737:T:A		NA	NA	0.000172817	1	-0.00147	1
chrEMRSA15:675740:G:T		NA	NA	0.000141383	1	-0.00146	1
chrEMRSA15:675742:T:C		0	1	0.000598049	1	-0.0017	1
chrEMRSA15:675742:T:A		NA	NA	0	1	NA	NA
chrEMRSA15:675742:T:G		NA	NA	0	1	NA	NA
chrEMRSA15:675750:A:G		0	1	3.90415e-05	1	-0.00145	1
chrEMRSA15:675751:C:T		NA	NA	3.90415e-05	1	-0.00145	1
chrEMRSA15:675755:T:A		NA	1	-0.000559359	1	0.00144	1
chrEMRSA15:675764:T:A		NA	1	-0.00173239	1	0.00749	1
chrEMRSA15:675766:T:C		0	1	2.25352e-05	1	-0.00145	1
chrEMRSA15:675768:T:C		NA	NA	2.25352e-05	1	-0.00145	1
chrEMRSA15:675769:C:G		NA	NA	2.25352e-05	1	-0.00145	1
chrEMRSA15:675775:C:A		NA	NA	0.000498056	1	-0.00162	1
chrEMRSA15:675775:C:T		NA	NA	0.000263107	1	-0.0015	1
chrEMRSA15:675779:G:A		NA	1	-3.27108e-05	1	7e-05	1
chrEMRSA15:675779:G:T		NA	NA	0	1	NA	NA
chrEMRSA15:675783:C:T		NA	NA	2.25352e-05	1	-0.00145	1
chrEMRSA15:675801:A:C		NA	NA	5.04145e-05	1	-0.00145	1
chrEMRSA15:675803:G:A		NA	NA	5.5233e-05	1	-0.00145	1
chrEMRSA15:675807:A:G		NA	NA	0.000258961	1	-0.0015	1
chrEMRSA15:675816:A:T		0	1	2.25352e-05	1	-0.00145	1
chrEMRSA15:675816:at:a		0	1	3.90415e-05	1	-0.00145	1
chrEMRSA15:675841:A:G		NA	NA	2.25352e-05	1	-0.00145	1
chrEMRSA15:675846:G:A		NA	NA	5.04145e-05	1	-0.00145	1
chrEMRSA15:675852:G:A		0	1	0.000178765	1	-0.00147	1
chrEMRSA15:675876:A:G		NA	NA	2.25352e-05	1	-0.00145	1
chrEMRSA15:675890:T:C		NA	1	-3.34665e-05	1	7.16e-05	1
chrEMRSA15:675892:A:G		NA	NA	0.000172817	1	-0.00147	1
chrEMRSA15:675925:C:T		NA	NA	2.25352e-05	1	-0.00145	1
chrEMRSA15:675927:C:T		0	1	2.25352e-05	1	-0.00145	1
chrEMRSA15:675947:C:T		NA	NA	2.25352e-05	1	-0.00145	1
chrEMRSA15:675957:catg:c		NA	NA	2.25352e-05	1	-0.00145	1
chrEMRSA15:675961:A:G	putative membrane protein	NA	NA	2.25352e-05	1	-0.00145	1
chrEMRSA15:675965:T:C	putative membrane protein	NA	NA	2.25352e-05	1	-0.00145	1
chrEMRSA15:675980:C:T	putative membrane protein	NA	NA	6.76709e-05	1	-0.00145	1
chrEMRSA15:675990:A:G	putative membrane protein	NA	NA	2.25352e-05	1	-0.00145	1
chrEMRSA15:676005:C:T	putative membrane protein	0	1	2.25352e-05	1	-0.00145	1
chrEMRSA15:676010:T:A	putative membrane protein	NA	NA	2.25352e-05	1	-0.00145	1
chrEMRSA15:676032:A:T	putative membrane protein	NA	1	-0.000716523	1	0.00198	1
chrEMRSA15:676045:A:G	putative membrane protein	NA	NA	2.25352e-05	1	-0.00145	1
chrEMRSA15:676056:C:T	putative membrane protein	NA	NA	2.25352e-05	1	-0.00145	1
chrEMRSA15:676083:G:A	putative membrane protein	NA	1	-3.27108e-05	1	7e-05	1
chrEMRSA15:676083:G:T	putative membrane protein	NA	NA	0	1	NA	NA
chrEMRSA15:676086:T:C	putative membrane protein	NA	NA	0.000141383	1	-0.00146	1
chrEMRSA15:676086:T:A	putative membrane protein	NA	NA	0	1	NA	NA
chrEMRSA15:676086:T:G	putative membrane protein	NA	NA	0	1	NA	NA
chrEMRSA15:676089:G:T	putative membrane protein	NA	1	-0.000716523	1	0.00198	1
chrEMRSA15:676089:G:C	putative membrane protein	NA	NA	0.00057519	1	-0.00168	1
chrEMRSA15:676118:T:A	putative membrane protein	0	1	2.25352e-05	1	-0.00145	1
chrEMRSA15:676134:A:C	putative membrane protein	NA	NA	3.18734e-05	1	-0.00145	1
chrEMRSA15:676137:A:G	putative membrane protein	NA	NA	3.18734e-05	1	-0.00145	1
chrEMRSA15:676143:T:C	putative membrane protein	NA	NA	5.96657e-05	1	-0.00145	1
chrEMRSA15:676164:C:T	putative membrane protein	NA	NA	-0.000268452	1	0.000862	1
chrEMRSA15:676182:A:G	putative membrane protein	NA	NA	2.25352e-05	1	-0.00145	1
chrEMRSA15:676230:C:T	putative membrane protein	NA	NA	2.25352e-05	1	-0.00145	1
chrEMRSA15:676245:T:A	putative membrane protein	NA	NA	8.13697e-05	1	-0.00145	1
chrEMRSA15:676248:A:T	putative membrane protein	NA	NA	2.25352e-05	1	-0.00145	1
chrEMRSA15:676266:T:A	putative membrane protein	NA	NA	0.000550098	1	-0.00166	1
chrEMRSA15:676269:T:C	putative membrane protein	NA	NA	2.25352e-05	1	-0.00145	1
chrEMRSA15:676274:G:C	putative membrane protein	0	1	2.25352e-05	1	-0.00145	1
chrEMRSA15:676275:C:A	putative membrane protein	NA	NA	2.25352e-05	1	-0.00145	1
chrEMRSA15:676275:C:T	putative membrane protein	0	1	2.25352e-05	1	-0.00145	1
chrEMRSA15:676276:G:A	putative membrane protein	NA	NA	2.25352e-05	1	-0.00145	1
chrEMRSA15:676302:A:T	putative membrane protein	0	1	2.25352e-05	1	-0.00145	1
chrEMRSA15:676312:C:T	putative membrane protein	NA	NA	0.000498056	1	-0.00162	1
chrEMRSA15:676320:A:T	putative membrane protein	NA	1	-0.000661329	1	0.00178	1
chrEMRSA15:676333:T:A	putative membrane protein	NA	NA	2.25352e-05	1	-0.00145	1
chrEMRSA15:676338:A:G	putative membrane protein	NA	1	-0.000684347	1	0.00187	1
chrEMRSA15:676338:A:T	putative membrane protein	NA	NA	0	1	NA	NA
chrEMRSA15:676345:G:A	putative membrane protein	0	1	0.000283044	1	-0.0015	1
chrEMRSA15:676345:G:C	putative membrane protein	NA	NA	0	1	NA	NA
chrEMRSA15:676347:A:T	putative membrane protein	2.987	1	-0.00095792	1	0.00495	1
chrEMRSA15:676350:A:G	putative membrane protein	2.86	1	-0.000981735	1	0.00515	1
chrEMRSA15:676350:A:T	putative membrane protein	NA	NA	0	1	NA	NA
chrEMRSA15:676350:A:C	putative membrane protein	NA	NA	0	1	NA	NA
chrEMRSA15:676354:C:T	putative membrane protein	NA	NA	2.25352e-05	1	-0.00145	1
chrEMRSA15:676371:G:A	putative membrane protein	0.1276	1	0.000339119	1	-0.000763	1
chrEMRSA15:676371:G:C	putative membrane protein	NA	NA	0	1	NA	NA
chrEMRSA15:676382:C:T	putative membrane protein	0	1	2.25352e-05	1	-0.00145	1
chrEMRSA15:676383:C:A	putative membrane protein	0.01165	1	-0.000221762	1	0.000689	1
chrEMRSA15:676383:C:T	putative membrane protein	NA	NA	0	1	NA	NA
chrEMRSA15:676386:T:A	putative membrane protein	0	1	0.000391972	1	-0.00156	1
chrEMRSA15:676386:T:G	putative membrane protein	NA	NA	0	1	NA	NA
chrEMRSA15:676390:G:A	putative membrane protein	0.008641	1	-0.000146567	1	0.000432	1
chrEMRSA15:676390:G:C	putative membrane protein	NA	NA	0	1	NA	NA
chrEMRSA15:676390:G:T	putative membrane protein	NA	NA	0	1	NA	NA
chrEMRSA15:676392:T:C	putative membrane protein	0.00744	1	0.000419309	1	-0.000916	1
chrEMRSA15:676434:C:T	putative membrane protein	NA	NA	2.25352e-05	1	-0.00145	1
chrEMRSA15:676437:T:G	putative membrane protein	NA	NA	0.000504404	1	-0.00163	1
chrEMRSA15:676443:A:G	putative membrane protein	NA	NA	4.50867e-05	1	-0.00145	1
chrEMRSA15:676449:A:G	putative membrane protein	0	1	3.18734e-05	1	-0.00145	1
chrEMRSA15:676462:T:C	putative membrane protein	0	1	2.25352e-05	1	-0.00145	1
chrEMRSA15:676467:A:G	putative membrane protein	NA	NA	3.18734e-05	1	-0.00145	1
chrEMRSA15:676476:C:T	putative membrane protein	NA	NA	2.25352e-05	1	-0.00145	1
chrEMRSA15:676480:G:A	putative membrane protein	NA	NA	2.25352e-05	1	-0.00145	1
chrEMRSA15:676491:A:G	putative membrane protein	NA	NA	0.000155359	1	-0.00147	1
chrEMRSA15:676493:C:T	putative membrane protein	NA	NA	2.25352e-05	1	-0.00145	1
chrEMRSA15:676500:C:T	putative membrane protein	NA	1	-0.000669382	1	0.00181	1
chrEMRSA15:676506:G:A	putative membrane protein	NA	NA	2.25352e-05	1	-0.00145	1
chrEMRSA15:676509:A:T	putative membrane protein	NA	NA	2.25352e-05	1	-0.00145	1
chrEMRSA15:676512:C:A	putative membrane protein	0	1	2.25352e-05	1	-0.00145	1
chrEMRSA15:676581:G:A	putative membrane protein	NA	NA	2.25352e-05	1	-0.00145	1
chrEMRSA15:676587:T:A	putative membrane protein	NA	1	-0.000700048	1	0.00305	1
chrEMRSA15:676590:A:T	putative membrane protein	NA	NA	8.44516e-05	1	-0.00145	1
chrEMRSA15:676593:A:G	putative membrane protein	NA	1	-0.000137075	1	0.000302	1
chrEMRSA15:676605:A:G	putative membrane protein	NA	NA	2.25352e-05	1	-0.00145	1
chrEMRSA15:676614:C:A	putative membrane protein	NA	NA	4.50867e-05	1	-0.00145	1
chrEMRSA15:676614:C:T	putative membrane protein	NA	NA	2.25352e-05	1	-0.00145	1
chrEMRSA15:676617:G:T	putative membrane protein	NA	NA	3.18734e-05	1	-0.00145	1
chrEMRSA15:676623:T:C	putative membrane protein	NA	NA	0.000503772	1	-0.00162	1
chrEMRSA15:676635:C:T	putative membrane protein	0	1	2.25352e-05	1	-0.00145	1
chrEMRSA15:676638:T:C	putative membrane protein	NA	NA	0.000196929	1	-0.00148	1
chrEMRSA15:676668:T:A	putative membrane protein	NA	1	-0.000163895	1	0.000364	1
chrEMRSA15:676668:T:C	putative membrane protein	NA	NA	0	1	NA	NA
chrEMRSA15:676668:T:G	putative membrane protein	NA	NA	0	1	NA	NA
chrEMRSA15:676671:A:G	putative membrane protein	NA	1	-0.000166359	1	0.00037	1
chrEMRSA15:676671:A:C	putative membrane protein	NA	NA	0	1	NA	NA
chrEMRSA15:676671:A:T	putative membrane protein	NA	NA	0	1	NA	NA
chrEMRSA15:676686:T:A	putative membrane protein	NA	1	-0.00027696	1	0.000639	1
chrEMRSA15:676686:T:C	putative membrane protein	NA	NA	0	1	NA	NA
chrEMRSA15:676689:A:T	putative membrane protein	NA	1	-0.000322722	1	0.000757	1
chrEMRSA15:676689:A:C	putative membrane protein	NA	NA	0	1	NA	NA
chrEMRSA15:676689:A:G	putative membrane protein	NA	NA	0	1	NA	NA
chrEMRSA15:676701:A:C	putative membrane protein	0	1	0.000557922	1	-0.00166	1
chrEMRSA15:676710:A:T	putative membrane protein	0	1	6.76709e-05	1	-0.00145	1
chrEMRSA15:676716:A:G	putative membrane protein	0	1	7.134e-05	1	-0.00145	1
chrEMRSA15:676719:A:G	putative membrane protein	0	1	7.48311e-05	1	-0.00145	1
chrEMRSA15:676725:C:A	putative membrane protein	0	1	9.03044e-05	1	-0.00146	1
chrEMRSA15:676726:A:G	putative membrane protein	0	1	3.90415e-05	1	-0.00145	1
chrEMRSA15:676726:A:C	putative membrane protein	0	1	3.18734e-05	1	-0.00145	1
chrEMRSA15:676731:C:T	putative membrane protein	0	1	0.000315332	1	-0.00152	1
chrEMRSA15:676734:T:C	putative membrane protein	0	1	0.000375303	1	-0.00155	1
chrEMRSA15:676740:G:T	putative membrane protein	NA	1	-0.000593283	1	0.00155	1
chrEMRSA15:676740:G:A	putative membrane protein	NA	NA	3.18734e-05	1	-0.00145	1
chrEMRSA15:676740:G:C	putative membrane protein	NA	NA	0	1	NA	NA
chrEMRSA15:676747:G:A	putative membrane protein	NA	NA	4.50867e-05	1	-0.00145	1
chrEMRSA15:676749:A:T	putative membrane protein	0	1	2.25352e-05	1	-0.00145	1
chrEMRSA15:676752:C:A	putative membrane protein	NA	1	-0.000143531	1	0.000317	1
chrEMRSA15:676752:C:G	putative membrane protein	NA	NA	0	1	NA	NA
chrEMRSA15:676752:C:T	putative membrane protein	NA	NA	0	1	NA	NA
chrEMRSA15:676756:T:C	putative membrane protein	NA	NA	3.18734e-05	1	-0.00145	1
chrEMRSA15:676773:T:G	putative membrane protein	NA	1	-4.17992e-05	1	8.96e-05	1
chrEMRSA15:676775:C:T	putative membrane protein	0	1	3.18734e-05	1	-0.00145	1
chrEMRSA15:676776:G:A	putative membrane protein	NA	NA	2.25352e-05	1	-0.00145	1
chrEMRSA15:676779:T:C	putative membrane protein	0	1	2.25352e-05	1	-0.00145	1
chrEMRSA15:676785:T:C	putative membrane protein	NA	NA	0.000497419	1	-0.00162	1
chrEMRSA15:676785:T:A	putative membrane protein	NA	NA	0	1	NA	NA
chrEMRSA15:676791:T:A	putative membrane protein	NA	NA	6.3793e-05	1	-0.00145	1
chrEMRSA15:676795:C:T	putative membrane protein	NA	NA	7.48311e-05	1	-0.00145	1
chrEMRSA15:676801:C:T	putative membrane protein	0	1	2.25352e-05	1	-0.00145	1
chrEMRSA15:676803:A:C	putative membrane protein	NA	NA	7.134e-05	1	-0.00145	1
chrEMRSA15:676836:A:G	putative membrane protein	NA	NA	0.000365189	1	-0.00154	1
chrEMRSA15:676836:A:T	putative membrane protein	NA	NA	0	1	NA	NA
chrEMRSA15:676839:C:T	putative membrane protein	NA	NA	0.000346748	1	-0.00153	1
chrEMRSA15:676842:T:C	putative membrane protein	NA	NA	0.000374533	1	-0.00155	1
chrEMRSA15:676842:T:A	putative membrane protein	NA	NA	0	1	NA	NA
chrEMRSA15:676848:T:A	putative membrane protein	NA	NA	0.000468214	1	-0.0016	1
chrEMRSA15:676850:A:T	putative membrane protein	NA	NA	3.18734e-05	1	-0.00145	1
chrEMRSA15:676851:T:C	putative membrane protein	NA	NA	0.000475453	1	-0.00161	1
chrEMRSA15:676855:A:T	putative membrane protein	NA	NA	2.25352e-05	1	-0.00145	1
chrEMRSA15:676864:A:G	putative membrane protein	NA	NA	0.000496143	1	-0.00162	1
chrEMRSA15:676864:A:T	putative membrane protein	NA	NA	0	1	NA	NA
chrEMRSA15:676869:A:T	putative membrane protein	NA	NA	2.25352e-05	1	-0.00145	1
chrEMRSA15:676876:G:A	putative membrane protein	NA	NA	0.000453522	1	-0.00159	1
chrEMRSA15:676878:A:G	putative membrane protein	NA	NA	0.000258961	1	-0.0015	1
chrEMRSA15:676878:A:T	putative membrane protein	NA	NA	2.25352e-05	1	-0.00145	1
chrEMRSA15:676879:G:A	putative membrane protein	NA	NA	5.04145e-05	1	-0.00145	1
chrEMRSA15:676881:A:T	putative membrane protein	NA	NA	2.25352e-05	1	-0.00145	1
chrEMRSA15:676900:G:A	putative membrane protein	NA	NA	2.25352e-05	1	-0.00145	1
chrEMRSA15:676927:T:C	putative membrane protein	NA	NA	3.90415e-05	1	-0.00145	1
chrEMRSA15:676953:C:T	putative membrane protein	NA	NA	4.50867e-05	1	-0.00145	1
chrEMRSA15:676954:T:C	putative membrane protein	NA	NA	0.000507561	1	-0.00163	1
chrEMRSA15:676962:T:C	putative membrane protein	NA	NA	5.96657e-05	1	-0.00145	1
chrEMRSA15:677030:a:aT		0	1	3.18734e-05	1	-0.00145	1
chrEMRSA15:677036:T:G		NA	NA	-0.000326544	1	0.00109	1
chrEMRSA15:677036:T:A		NA	NA	3.90415e-05	1	-0.00145	1
chrEMRSA15:677037:G:A		0	1	2.25352e-05	1	-0.00145	1
chrEMRSA15:677038:G:A		0	1	2.25352e-05	1	-0.00145	1
chrEMRSA15:677043:C:T		0	1	2.25352e-05	1	-0.00145	1
chrEMRSA15:677063:C:T		NA	NA	2.25352e-05	1	-0.00145	1
chrEMRSA15:677076:C:T		NA	NA	0.000578732	1	-0.00168	1
chrEMRSA15:677077:C:T		0	1	2.25352e-05	1	-0.00145	1
chrEMRSA15:677085:C:T		NA	NA	2.25352e-05	1	-0.00145	1
chrEMRSA15:677093:C:T		0	1	3.18734e-05	1	-0.00145	1
chrEMRSA15:677098:C:T		0	1	2.25352e-05	1	-0.00145	1
chrEMRSA15:677101:T:A		NA	NA	2.25352e-05	1	-0.00145	1
chrEMRSA15:677104:T:C		NA	NA	2.25352e-05	1	-0.00145	1
chrEMRSA15:677105:T:C		NA	1	-3.27108e-05	1	7e-05	1
chrEMRSA15:677106:G:A		NA	NA	3.18734e-05	1	-0.00145	1
chrEMRSA15:677107:G:A		0	1	3.18734e-05	1	-0.00145	1
chrEMRSA15:677112:A:G		NA	NA	2.25352e-05	1	-0.00145	1
chrEMRSA15:677116:c:cT		NA	NA	2.25352e-05	1	-0.00145	1
chrEMRSA15:677118:T:C		0	1	2.25352e-05	1	-0.00145	1
chrEMRSA15:677131:C:G		NA	NA	2.25352e-05	1	-0.00145	1
chrEMRSA15:677133:G:A		0	1	2.25352e-05	1	-0.00145	1
chrEMRSA15:677137:A:T		NA	NA	0.000198262	1	-0.00148	1
chrEMRSA15:677148:C:T		NA	NA	2.25352e-05	1	-0.00145	1
chrEMRSA15:677183:G:A	putative esterase	NA	1	-3.27108e-05	1	7e-05	1
chrEMRSA15:677199:G:A	putative esterase	NA	NA	3.18734e-05	1	-0.00145	1
chrEMRSA15:677210:C:T	putative esterase	NA	NA	2.25352e-05	1	-0.00145	1
chrEMRSA15:677210:C:G	putative esterase	NA	NA	0	1	NA	NA
chrEMRSA15:677211:G:A	putative esterase	NA	NA	0.000141383	1	-0.00146	1
chrEMRSA15:677212:C:T	putative esterase	NA	NA	0.000253695	1	-0.00149	1
chrEMRSA15:677221:A:G	putative esterase	NA	NA	0.000596304	1	-0.00169	1
chrEMRSA15:677221:A:T	putative esterase	NA	NA	6.3793e-05	1	-0.00145	1
chrEMRSA15:677222:C:T	putative esterase	NA	NA	4.50867e-05	1	-0.00145	1
chrEMRSA15:677223:T:A	putative esterase	NA	NA	0.000497419	1	-0.00162	1
chrEMRSA15:677232:T:C	putative esterase	NA	NA	3.18734e-05	1	-0.00145	1
chrEMRSA15:677233:G:A	putative esterase	NA	NA	2.25352e-05	1	-0.00145	1
chrEMRSA15:677242:G:T	putative esterase	NA	NA	8.13697e-05	1	-0.00145	1
chrEMRSA15:677260:C:T	putative esterase	NA	NA	3.18734e-05	1	-0.00145	1
chrEMRSA15:677268:C:T	putative esterase	NA	NA	2.25352e-05	1	-0.00145	1
chrEMRSA15:677273:C:T	putative esterase	NA	1	-0.000500662	1	0.00126	1
chrEMRSA15:677276:C:T	putative esterase	NA	NA	6.3793e-05	1	-0.00145	1
chrEMRSA15:677286:C:A	putative esterase	NA	NA	0.000253695	1	-0.00149	1
chrEMRSA15:677298:A:G	putative esterase	NA	NA	4.50867e-05	1	-0.00145	1
chrEMRSA15:677299:G:A	putative esterase	NA	NA	2.25352e-05	1	-0.00145	1
chrEMRSA15:677307:T:C	putative esterase	NA	NA	7.134e-05	1	-0.00145	1
chrEMRSA15:677313:T:A	putative esterase	NA	NA	0.000253695	1	-0.00149	1
chrEMRSA15:677328:G:A	putative esterase	0	1	2.25352e-05	1	-0.00145	1
chrEMRSA15:677329:C:A	putative esterase	NA	NA	2.25352e-05	1	-0.00145	1
chrEMRSA15:677331:C:T	putative esterase	NA	NA	0.000204806	1	-0.00148	1
chrEMRSA15:677343:T:C	putative esterase	NA	1	-3.42224e-05	1	7.32e-05	1
chrEMRSA15:677344:C:T	putative esterase	NA	NA	3.18734e-05	1	-0.00145	1
chrEMRSA15:677360:T:C	putative esterase	0	1	2.25352e-05	1	-0.00145	1
chrEMRSA15:677363:T:A	putative esterase	NA	NA	0.000501236	1	-0.00162	1
chrEMRSA15:677364:C:T	putative esterase	NA	NA	0.000497419	1	-0.00162	1
chrEMRSA15:677365:C:T	putative esterase	NA	NA	6.3793e-05	1	-0.00145	1
chrEMRSA15:677392:C:T	putative esterase	NA	NA	2.25352e-05	1	-0.00145	1
chrEMRSA15:677394:T:C	putative esterase	NA	NA	2.25352e-05	1	-0.00145	1
chrEMRSA15:677397:T:A	putative esterase	NA	NA	7.8168e-05	1	-0.00145	1
chrEMRSA15:677398:G:T	putative esterase	0	1	2.25352e-05	1	-0.00145	1
chrEMRSA15:677399:A:G	putative esterase	0	1	2.25352e-05	1	-0.00145	1
chrEMRSA15:677409:T:A	putative esterase	NA	NA	8.44516e-05	1	-0.00145	1
chrEMRSA15:677424:A:C	putative esterase	NA	NA	2.25352e-05	1	-0.00145	1
chrEMRSA15:677445:T:C	putative esterase	NA	NA	8.74263e-05	1	-0.00145	1
chrEMRSA15:677448:T:G	putative esterase	0	1	0.00010352	1	-0.00146	1
chrEMRSA15:677483:C:T	putative esterase	NA	NA	0.000105968	1	-0.00146	1
chrEMRSA15:677490:A:G	putative esterase	NA	NA	0.000253695	1	-0.00149	1
chrEMRSA15:677491:G:A	putative esterase	0	1	3.18734e-05	1	-0.00145	1
chrEMRSA15:677493:G:A	putative esterase	0	1	3.18734e-05	1	-0.00145	1
chrEMRSA15:677499:T:A	putative esterase	NA	NA	2.25352e-05	1	-0.00145	1
chrEMRSA15:677511:G:A	putative esterase	NA	NA	2.25352e-05	1	-0.00145	1
chrEMRSA15:677514:C:T	putative esterase	0	1	2.25352e-05	1	-0.00145	1
chrEMRSA15:677529:A:G	putative esterase	NA	NA	5.5233e-05	1	-0.00145	1
chrEMRSA15:677565:A:T	putative esterase	NA	NA	0.000232729	1	-0.00149	1
chrEMRSA15:677569:T:A	putative esterase	NA	NA	2.25352e-05	1	-0.00145	1
chrEMRSA15:677589:A:G	putative esterase	NA	NA	0.000576372	1	-0.00168	1
chrEMRSA15:677612:A:C	putative esterase	NA	NA	2.25352e-05	1	-0.00145	1
chrEMRSA15:677628:T:C	putative esterase	NA	NA	3.18734e-05	1	-0.00145	1
chrEMRSA15:677644:G:A	putative esterase	NA	1	-0.000412332	1	0.001	1
chrEMRSA15:677649:T:C	putative esterase	NA	NA	2.25352e-05	1	-0.00145	1
chrEMRSA15:677652:C:T	putative esterase	NA	NA	3.90415e-05	1	-0.00145	1
chrEMRSA15:677664:T:A	putative esterase	NA	1	-0.000672083	1	0.00182	1
chrEMRSA15:677664:T:C	putative esterase	NA	NA	0	1	NA	NA
chrEMRSA15:677664:T:G	putative esterase	NA	NA	0	1	NA	NA
chrEMRSA15:677667:C:T	putative esterase	0	1	0.000280132	1	-0.0015	1
chrEMRSA15:677667:C:G	putative esterase	NA	NA	0	1	NA	NA
chrEMRSA15:677667:C:A	putative esterase	NA	NA	0	1	NA	NA
chrEMRSA15:677670:A:T	putative esterase	0	1	0.000523805	1	-0.00164	1
chrEMRSA15:677670:A:C	putative esterase	0	1	3.18734e-05	1	-0.00145	1
chrEMRSA15:677670:A:G	putative esterase	NA	NA	0	1	NA	NA
chrEMRSA15:677674:C:T	putative esterase	0	1	0.000617107	1	-0.00171	1
chrEMRSA15:677674:C:A	putative esterase	NA	NA	0	1	NA	NA
chrEMRSA15:677676:G:A	putative esterase	0	1	0.000635941	1	-0.00173	1
chrEMRSA15:677676:G:T	putative esterase	NA	NA	0	1	NA	NA
chrEMRSA15:677676:G:C	putative esterase	NA	NA	0	1	NA	NA
chrEMRSA15:677679:T:A	putative esterase	NA	NA	0.000340982	1	-0.00153	1
chrEMRSA15:677679:T:C	putative esterase	NA	NA	0	1	NA	NA
chrEMRSA15:677682:T:C	putative esterase	0.01246	0.00114021	-3.34265e-05	1	9.16e-05	1
chrEMRSA15:677682:T:A	putative esterase	NA	NA	0	1	NA	NA
chrEMRSA15:677689:A:G	putative esterase	NA	NA	8.44516e-05	1	-0.00145	1
chrEMRSA15:677691:G:T	putative esterase	NA	NA	0.00026618	1	-0.0015	1
chrEMRSA15:677691:G:C	putative esterase	NA	NA	0	1	NA	NA
chrEMRSA15:677700:G:A	putative esterase	NA	NA	2.25352e-05	1	-0.00145	1
chrEMRSA15:677703:G:A	putative esterase	NA	NA	0.000258961	1	-0.0015	1
chrEMRSA15:677707:G:A	putative esterase	NA	NA	0.000243964	1	-0.00149	1
chrEMRSA15:677710:C:T	putative esterase	NA	NA	-0.00212489	1	0.0201	1
chrEMRSA15:677711:G:A	putative esterase	NA	NA	0.000230423	1	-0.00149	1
chrEMRSA15:677712:C:A	putative esterase	NA	NA	0.000239526	1	-0.00149	1
chrEMRSA15:677712:C:T	putative esterase	0	1	2.25352e-05	1	-0.00145	1
chrEMRSA15:677719:A:G	putative esterase	NA	1	-0.000411315	1	0.000999	1
chrEMRSA15:677719:A:T	putative esterase	NA	NA	2.25352e-05	1	-0.00145	1
chrEMRSA15:677721:A:T	putative esterase	NA	NA	4.50867e-05	1	-0.00145	1
chrEMRSA15:677722:G:C	putative esterase	0	1	3.18734e-05	1	-0.00145	1
chrEMRSA15:677724:C:T	putative esterase	NA	NA	0.00010352	1	-0.00146	1
chrEMRSA15:677745:C:T	putative esterase	NA	NA	2.25352e-05	1	-0.00145	1
chrEMRSA15:677749:C:T	putative esterase	NA	1	-0.00511918	1.43554e-12	0.11	1.3147e-12
chrEMRSA15:677754:G:A	putative esterase	NA	NA	0.000141383	1	-0.00146	1
chrEMRSA15:677754:G:C	putative esterase	NA	NA	2.25352e-05	1	-0.00145	1
chrEMRSA15:677766:T:C	putative esterase	NA	NA	0.000141383	1	-0.00146	1
chrEMRSA15:677775:A:G	putative esterase	NA	NA	4.50867e-05	1	-0.00145	1
chrEMRSA15:677805:T:C	putative esterase	NA	NA	3.18734e-05	1	-0.00145	1
chrEMRSA15:677814:T:G	putative esterase	NA	NA	4.50867e-05	1	-0.00145	1
chrEMRSA15:677821:C:T	putative esterase	0	1	3.18734e-05	1	-0.00145	1
chrEMRSA15:677823:A:G	putative esterase	NA	NA	0.000498693	1	-0.00162	1
chrEMRSA15:677824:A:C	putative esterase	NA	NA	0.000498693	1	-0.00162	1
chrEMRSA15:677824:A:T	putative esterase	NA	NA	0	1	NA	NA
chrEMRSA15:677832:G:A	putative esterase	NA	NA	0.000499329	1	-0.00162	1
chrEMRSA15:677832:G:T	putative esterase	NA	NA	0	1	NA	NA
chrEMRSA15:677853:T:A	putative esterase	NA	NA	0.000498056	1	-0.00162	1
chrEMRSA15:677853:T:G	putative esterase	NA	NA	0	1	NA	NA
chrEMRSA15:677856:C:T	putative esterase	NA	NA	0.000505668	1	-0.00163	1
chrEMRSA15:677856:C:A	putative esterase	NA	NA	0	1	NA	NA
chrEMRSA15:677856:C:G	putative esterase	NA	NA	0	1	NA	NA
chrEMRSA15:677869:G:A	putative esterase	NA	NA	4.50867e-05	1	-0.00145	1
chrEMRSA15:677876:G:T	putative esterase	NA	NA	2.25352e-05	1	-0.00145	1
chrEMRSA15:677877:T:C	putative esterase	NA	1	-0.00110382	1	0.00364	1
chrEMRSA15:677886:C:T	putative esterase	NA	1	-0.000341567	1	0.000807	1
chrEMRSA15:677901:G:T	putative esterase	NA	NA	-0.00150478	1	0.0107	1
chrEMRSA15:677914:T:G	putative esterase	NA	NA	3.18734e-05	1	-0.00145	1
chrEMRSA15:677925:T:A	putative esterase	NA	NA	2.25352e-05	1	-0.00145	1
chrEMRSA15:677934:A:T	putative esterase	NA	NA	2.25352e-05	1	-0.00145	1
chrEMRSA15:677952:A:G	putative esterase	NA	NA	4.50867e-05	1	-0.00145	1
chrEMRSA15:677958:C:T	putative esterase	NA	NA	0.000578143	1	-0.00168	1
chrEMRSA15:677964:A:G	putative esterase	0	1	2.25352e-05	1	-0.00145	1
chrEMRSA15:677988:C:T	putative esterase	NA	NA	2.25352e-05	1	-0.00145	1
chrEMRSA15:677998:T:C	putative esterase	NA	NA	7.134e-05	1	-0.00145	1
chrEMRSA15:678012:T:A	putative esterase	NA	NA	0.000500601	1	-0.00162	1
chrEMRSA15:678027:T:A	putative esterase	NA	NA	0.000499965	1	-0.00162	1
chrEMRSA15:678027:T:G	putative esterase	NA	NA	0	1	NA	NA
chrEMRSA15:678036:T:C	putative esterase	NA	NA	4.50867e-05	1	-0.00145	1
chrEMRSA15:678042:T:G	putative esterase	NA	NA	6.76709e-05	1	-0.00145	1
chrEMRSA15:678045:G:A	putative esterase	NA	NA	4.50867e-05	1	-0.00145	1
chrEMRSA15:678054:A:G	putative esterase	NA	NA	0.000258961	1	-0.0015	1
chrEMRSA15:678060:T:C	putative esterase	NA	NA	0.000113004	1	-0.00146	1
chrEMRSA15:678063:G:A	putative esterase	NA	NA	0.000113004	1	-0.00146	1
chrEMRSA15:678087:T:A	putative esterase	NA	NA	0.000190135	1	-0.00147	1
chrEMRSA15:678094:A:G	putative esterase	NA	NA	4.50867e-05	1	-0.00145	1
chrEMRSA15:678102:T:C	putative esterase	NA	1	-0.00083649	1	0.004	1
chrEMRSA15:678105:c:cA	putative esterase	NA	NA	2.25352e-05	1	-0.00145	1
chrEMRSA15:678115:T:C	putative esterase	NA	NA	3.90415e-05	1	-0.00145	1
chrEMRSA15:678120:G:T	putative esterase	NA	1	-3.27108e-05	1	7e-05	1
chrEMRSA15:678141:T:C	putative esterase	NA	NA	0.000288794	1	-0.00151	1
chrEMRSA15:678147:T:C	putative esterase	NA	NA	3.18734e-05	1	-0.00145	1
chrEMRSA15:678170:C:T	putative esterase	NA	NA	2.25352e-05	1	-0.00145	1
chrEMRSA15:678177:A:G	putative esterase	NA	1	-0.000948663	1	0.00488	1
chrEMRSA15:678178:ga:g	putative esterase	0	1	2.25352e-05	1	-0.00145	1
chrEMRSA15:678200:C:T	putative esterase	0	1	5.04145e-05	1	-0.00145	1
chrEMRSA15:678210:T:A	putative esterase	NA	NA	0.000578732	1	-0.00168	1
chrEMRSA15:678221:A:G		NA	1	-3.27108e-05	1	7e-05	1
chrEMRSA15:678233:T:C		NA	NA	2.25352e-05	1	-0.00145	1
chrEMRSA15:678234:A:G		NA	NA	2.25352e-05	1	-0.00145	1
chrEMRSA15:678242:A:G		NA	NA	0.000194238	1	-0.00148	1
chrEMRSA15:678248:A:G		NA	1	-3.72494e-05	1	7.98e-05	1
chrEMRSA15:678248:A:C		NA	NA	0	1	NA	NA
chrEMRSA15:678248:A:T		NA	NA	0	1	NA	NA
chrEMRSA15:678249:C:T		NA	NA	0.000196929	1	-0.00148	1
chrEMRSA15:678249:C:A		NA	NA	0	1	NA	NA
chrEMRSA15:678249:C:G		NA	NA	0	1	NA	NA
chrEMRSA15:678250:A:T		NA	NA	2.25352e-05	1	-0.00145	1
chrEMRSA15:678258:a:aG		NA	NA	2.25352e-05	1	-0.00145	1
chrEMRSA15:678259:G:A		NA	NA	8.74263e-05	1	-0.00145	1
chrEMRSA15:678260:A:T		NA	NA	2.25352e-05	1	-0.00145	1
chrEMRSA15:678261:C:T		NA	1	-6.16492e-05	1	0.000133	1
chrEMRSA15:678261:C:A		NA	NA	0	1	NA	NA
chrEMRSA15:678261:C:G		NA	NA	0	1	NA	NA
chrEMRSA15:678262:C:T		NA	NA	0.000250488	1	-0.00149	1
chrEMRSA15:678262:C:G		NA	NA	0	1	NA	NA
chrEMRSA15:678262:C:A		NA	NA	0	1	NA	NA
chrEMRSA15:678268:A:G		NA	NA	3.18734e-05	1	-0.00145	1
chrEMRSA15:678271:G:A		NA	NA	0.000284972	1	-0.00151	1
chrEMRSA15:678276:C:A		NA	NA	7.48311e-05	1	-0.00145	1
chrEMRSA15:678280:G:T		NA	NA	0.000225748	1	-0.00148	1
chrEMRSA15:678280:G:A		NA	NA	0	1	NA	NA
chrEMRSA15:678286:A:G		NA	NA	7.48311e-05	1	-0.00145	1
chrEMRSA15:678287:A:T		NA	NA	3.90415e-05	1	-0.00145	1
chrEMRSA15:678293:G:A		NA	NA	7.48311e-05	1	-0.00145	1
chrEMRSA15:678297:G:T		NA	NA	0.000286888	1	-0.00151	1
chrEMRSA15:678298:G:T		NA	NA	2.25352e-05	1	-0.00145	1
chrEMRSA15:678299:C:A		NA	NA	3.18734e-05	1	-0.00145	1
chrEMRSA15:678306:G:A		NA	NA	3.90415e-05	1	-0.00145	1
chrEMRSA15:678311:A:T		NA	NA	0.00053428	1	-0.00165	1
chrEMRSA15:678311:A:C		NA	NA	0	1	NA	NA
chrEMRSA15:678312:G:A		NA	NA	0.000175814	1	-0.00147	1
chrEMRSA15:678318:G:C		NA	NA	2.25352e-05	1	-0.00145	1
chrEMRSA15:678327:A:G		NA	NA	2.25352e-05	1	-0.00145	1
chrEMRSA15:678329:T:A		NA	NA	2.25352e-05	1	-0.00145	1
chrEMRSA15:678330:T:A		NA	NA	0.000117466	1	-0.00146	1
chrEMRSA15:678335:G:A		NA	NA	2.25352e-05	1	-0.00145	1
chrEMRSA15:678336:C:A		0	1	2.25352e-05	1	-0.00145	1
chrEMRSA15:678337:G:A		NA	NA	7.134e-05	1	-0.00145	1
chrEMRSA15:678340:T:C		NA	NA	3.18734e-05	1	-0.00145	1
chrEMRSA15:678340:T:A		NA	NA	2.25352e-05	1	-0.00145	1
chrEMRSA15:678341:C:T		NA	NA	4.50867e-05	1	-0.00145	1
chrEMRSA15:678344:T:C		NA	NA	2.25352e-05	1	-0.00145	1
chrEMRSA15:678352:C:T		NA	NA	8.13697e-05	1	-0.00145	1
chrEMRSA15:678354:A:G		NA	NA	0.000408865	1	-0.00156	1
chrEMRSA15:678354:A:T		NA	NA	0	1	NA	NA
chrEMRSA15:678356:C:T		NA	NA	2.25352e-05	1	-0.00145	1
chrEMRSA15:678357:T:C		NA	NA	0.000317972	1	-0.00152	1
chrEMRSA15:678358:C:T		0	1	2.25352e-05	1	-0.00145	1
chrEMRSA15:678359:A:C		NA	NA	0.000305492	1	-0.00151	1
chrEMRSA15:678359:A:T		NA	NA	0	1	NA	NA
chrEMRSA15:678361:T:C		NA	1	-0.000453894	1	0.00112	1
chrEMRSA15:678361:T:G		NA	NA	0	1	NA	NA
chrEMRSA15:678362:C:T		NA	NA	2.25352e-05	1	-0.00145	1
chrEMRSA15:678366:T:A		NA	NA	3.18734e-05	1	-0.00145	1
chrEMRSA15:678369:G:A		NA	NA	3.90415e-05	1	-0.00145	1
chrEMRSA15:678370:A:G		NA	NA	2.25352e-05	1	-0.00145	1
chrEMRSA15:678376:C:T		NA	NA	2.25352e-05	1	-0.00145	1
chrEMRSA15:678381:att:at		NA	NA	0.000498693	1	-0.00162	1
chrEMRSA15:678381:att:a		NA	NA	0	1	NA	NA
chrEMRSA15:678386:A:G		NA	NA	2.25352e-05	1	-0.00145	1
chrEMRSA15:678388:A:T		NA	NA	3.90415e-05	1	-0.00145	1
chrEMRSA15:678389:A:T		NA	NA	4.50867e-05	1	-0.00145	1
chrEMRSA15:678392:T:C		NA	NA	2.25352e-05	1	-0.00145	1
chrEMRSA15:678403:A:G		NA	1	-0.000116286	1	0.000255	1
chrEMRSA15:678403:A:C		NA	NA	0	1	NA	NA
chrEMRSA15:678404:A:G		NA	NA	8.44516e-05	1	-0.00145	1
chrEMRSA15:678406:C:A		NA	NA	9.58056e-05	1	-0.00146	1
chrEMRSA15:678406:C:T		NA	NA	2.25352e-05	1	-0.00145	1
chrEMRSA15:678409:G:A		0	1	5.5233e-05	1	-0.00145	1
chrEMRSA15:678413:A:G		0	1	3.90415e-05	1	-0.00145	1
chrEMRSA15:678417:c:cT		NA	NA	8.13697e-05	1	-0.00145	1
chrEMRSA15:678429:A:C		NA	NA	8.74263e-05	1	-0.00145	1
chrEMRSA15:678433:A:T		NA	1	-0.000583458	1	0.00152	1
chrEMRSA15:678434:G:A		NA	NA	3.18734e-05	1	-0.00145	1
chrEMRSA15:678436:c:cA		NA	NA	2.25352e-05	1	-0.00145	1
chrEMRSA15:678437:G:A		0	1	0.000119636	1	-0.00146	1
chrEMRSA15:678437:g:gA		NA	NA	3.18734e-05	1	-0.00145	1
chrEMRSA15:678438:A:G		NA	NA	-0.00217783	1	0.021	1
chrEMRSA15:678444:A:T		NA	NA	0.000258961	1	-0.0015	1
chrEMRSA15:678445:G:A		NA	NA	5.5233e-05	1	-0.00145	1
chrEMRSA15:678446:T:C		0	1	2.25352e-05	1	-0.00145	1
chrEMRSA15:678448:T:C		NA	NA	2.25352e-05	1	-0.00145	1
chrEMRSA15:678450:T:C		NA	NA	7.134e-05	1	-0.00145	1
chrEMRSA15:678451:A:G		NA	NA	3.18734e-05	1	-0.00145	1
chrEMRSA15:678452:C:T		NA	NA	2.25352e-05	1	-0.00145	1
chrEMRSA15:678455:G:T		NA	NA	2.25352e-05	1	-0.00145	1
chrEMRSA15:678462:T:C		0	1	2.25352e-05	1	-0.00145	1
chrEMRSA15:678469:A:G		NA	NA	2.25352e-05	1	-0.00145	1
chrEMRSA15:678476:G:A		NA	NA	2.25352e-05	1	-0.00145	1
chrEMRSA15:678476:ga:g		0	1	2.25352e-05	1	-0.00145	1
chrEMRSA15:678477:A:T		NA	NA	0.000263107	1	-0.0015	1
chrEMRSA15:678486:C:T		NA	NA	4.50867e-05	1	-0.00145	1
chrEMRSA15:678487:A:G		NA	NA	2.25352e-05	1	-0.00145	1
chrEMRSA15:678491:g:gA		0	1	3.18734e-05	1	-0.00145	1
chrEMRSA15:678497:T:A		NA	1	-0.0011178	1	0.00371	1
chrEMRSA15:678497:T:G		NA	NA	0	1	NA	NA
chrEMRSA15:678507:G:T		NA	NA	2.25352e-05	1	-0.00145	1
chrEMRSA15:678516:C:A		NA	NA	8.44516e-05	1	-0.00145	1
chrEMRSA15:678517:G:A		NA	NA	2.25352e-05	1	-0.00145	1
chrEMRSA15:678527:g:gA		NA	NA	0.000113004	1	-0.00146	1
chrEMRSA15:678541:A:T		NA	NA	2.25352e-05	1	-0.00145	1
chrEMRSA15:678546:G:A		NA	NA	0.000113004	1	-0.00146	1
chrEMRSA15:678556:G:A	hypothetical protein	0	1	3.18734e-05	1	-0.00145	1
chrEMRSA15:678557:T:G	hypothetical protein	NA	NA	2.25352e-05	1	-0.00145	1
chrEMRSA15:678559:A:T	hypothetical protein	NA	NA	0.000253695	1	-0.00149	1
chrEMRSA15:678583:A:G	hypothetical protein	NA	NA	2.25352e-05	1	-0.00145	1
chrEMRSA15:678586:C:T	hypothetical protein	NA	NA	2.25352e-05	1	-0.00145	1
chrEMRSA15:678604:T:C	hypothetical protein	NA	NA	3.18734e-05	1	-0.00145	1
chrEMRSA15:678610:A:T	hypothetical protein	NA	NA	0.000518837	1	-0.00164	1
chrEMRSA15:678616:T:G	hypothetical protein	NA	NA	0.000497419	1	-0.00162	1
chrEMRSA15:678643:T:C	hypothetical protein	NA	NA	8.44516e-05	1	-0.00145	1
chrEMRSA15:678646:C:T	hypothetical protein	0	1	3.90415e-05	1	-0.00145	1
chrEMRSA15:678655:G:A	hypothetical protein	NA	NA	5.5233e-05	1	-0.00145	1
chrEMRSA15:678656:C:T	hypothetical protein	0	1	3.18734e-05	1	-0.00145	1
chrEMRSA15:678667:A:G	hypothetical protein	NA	1	-3.34665e-05	1	7.16e-05	1
chrEMRSA15:678667:A:T	hypothetical protein	NA	NA	0	1	NA	NA
chrEMRSA15:678668:A:G	hypothetical protein	NA	NA	2.25352e-05	1	-0.00145	1
chrEMRSA15:678680:G:T	hypothetical protein	0	1	2.25352e-05	1	-0.00145	1
chrEMRSA15:678682:T:A	hypothetical protein	NA	NA	2.25352e-05	1	-0.00145	1
chrEMRSA15:678686:T:A	hypothetical protein	NA	NA	0.000511335	1	-0.00163	1
chrEMRSA15:678686:T:C	hypothetical protein	NA	NA	0	1	NA	NA
chrEMRSA15:678697:T:G	hypothetical protein	NA	NA	2.25352e-05	1	-0.00145	1
chrEMRSA15:678700:A:T	hypothetical protein	NA	NA	0.00051259	1	-0.00163	1
chrEMRSA15:678700:A:C	hypothetical protein	NA	NA	0	1	NA	NA
chrEMRSA15:678700:A:G	hypothetical protein	NA	NA	0	1	NA	NA
chrEMRSA15:678703:A:T	hypothetical protein	NA	NA	2.25352e-05	1	-0.00145	1
chrEMRSA15:678708:A:G	hypothetical protein	NA	NA	2.25352e-05	1	-0.00145	1
chrEMRSA15:678719:T:C	hypothetical protein	NA	NA	0.000513216	1	-0.00163	1
chrEMRSA15:678724:T:C	hypothetical protein	NA	NA	2.25352e-05	1	-0.00145	1
chrEMRSA15:678729:C:T	hypothetical protein	NA	NA	0.000117466	1	-0.00146	1
chrEMRSA15:678748:G:A	hypothetical protein	NA	NA	0.000498056	1	-0.00162	1
chrEMRSA15:678755:G:A	hypothetical protein	NA	NA	8.74263e-05	1	-0.00145	1
chrEMRSA15:678766:T:G	hypothetical protein	NA	NA	3.18734e-05	1	-0.00145	1
chrEMRSA15:678777:A:T	hypothetical protein	NA	NA	2.25352e-05	1	-0.00145	1
chrEMRSA15:678786:C:T	hypothetical protein	0	1	3.18734e-05	1	-0.00145	1
chrEMRSA15:678798:C:T	hypothetical protein	0	1	2.25352e-05	1	-0.00145	1
chrEMRSA15:678799:G:A	hypothetical protein	NA	1	-0.000924836	1	0.00281	1
chrEMRSA15:678804:A:G	hypothetical protein	0	1	5.04145e-05	1	-0.00145	1
chrEMRSA15:678815:A:T	hypothetical protein	NA	NA	2.25352e-05	1	-0.00145	1
chrEMRSA15:678816:G:A	hypothetical protein	NA	NA	2.25352e-05	1	-0.00145	1
chrEMRSA15:678829:A:G	hypothetical protein	0	1	5.96657e-05	1	-0.00145	1
chrEMRSA15:678834:T:C	hypothetical protein	NA	NA	2.25352e-05	1	-0.00145	1
chrEMRSA15:678860:G:A	hypothetical protein	NA	NA	0.000199587	1	-0.00148	1
chrEMRSA15:678864:G:A	hypothetical protein	NA	NA	0.00051259	1	-0.00163	1
chrEMRSA15:678864:G:T	hypothetical protein	NA	NA	0	1	NA	NA
chrEMRSA15:678865:G:T	hypothetical protein	NA	NA	0.000495504	1	-0.00162	1
chrEMRSA15:678865:G:C	hypothetical protein	NA	NA	0	1	NA	NA
chrEMRSA15:678869:A:G	hypothetical protein	NA	NA	0.000511963	1	-0.00163	1
chrEMRSA15:678869:A:T	hypothetical protein	NA	NA	0	1	NA	NA
chrEMRSA15:678869:A:C	hypothetical protein	NA	NA	0	1	NA	NA
chrEMRSA15:678881:G:A	hypothetical protein	NA	NA	0.000113004	1	-0.00146	1
chrEMRSA15:678886:C:T	hypothetical protein	NA	NA	0.000258961	1	-0.0015	1
chrEMRSA15:678888:A:T	hypothetical protein	NA	NA	0.000514468	1	-0.00163	1
chrEMRSA15:678888:A:C	hypothetical protein	NA	NA	0	1	NA	NA
chrEMRSA15:678892:A:G	hypothetical protein	NA	NA	4.50867e-05	1	-0.00145	1
chrEMRSA15:678908:G:A	hypothetical protein	NA	NA	2.25352e-05	1	-0.00145	1
chrEMRSA15:678913:G:A	hypothetical protein	NA	NA	0.00059164	1	-0.00169	1
chrEMRSA15:678926:T:A	hypothetical protein	NA	NA	3.90415e-05	1	-0.00145	1
chrEMRSA15:678932:G:A	hypothetical protein	NA	NA	0.000113004	1	-0.00146	1
chrEMRSA15:678945:G:C	hypothetical protein	NA	NA	2.25352e-05	1	-0.00145	1
chrEMRSA15:678946:A:G	hypothetical protein	NA	NA	2.25352e-05	1	-0.00145	1
chrEMRSA15:678949:C:A	hypothetical protein	NA	NA	2.25352e-05	1	-0.00145	1
chrEMRSA15:678949:C:T	hypothetical protein	NA	NA	2.25352e-05	1	-0.00145	1
chrEMRSA15:678955:T:C	hypothetical protein	NA	NA	2.25352e-05	1	-0.00145	1
chrEMRSA15:678955:T:A	hypothetical protein	NA	NA	2.25352e-05	1	-0.00145	1
chrEMRSA15:678963:G:C	hypothetical protein	NA	NA	2.25352e-05	1	-0.00145	1
chrEMRSA15:678968:G:A	hypothetical protein	NA	NA	2.25352e-05	1	-0.00145	1
chrEMRSA15:678978:C:T		NA	NA	0.000450818	1	-0.00159	1
chrEMRSA15:678978:C:A		NA	NA	0.000262076	1	-0.0015	1
chrEMRSA15:678978:C:G		NA	NA	0	1	NA	NA
chrEMRSA15:678979:aacat:a		NA	NA	0.000496781	1	-0.00162	1
chrEMRSA15:678979:aacat:aat		NA	NA	9.58056e-05	1	-0.00146	1
chrEMRSA15:678980:A:G		0	1	2.25352e-05	1	-0.00145	1
chrEMRSA15:678981:C:T		NA	NA	7.48311e-05	1	-0.00145	1
chrEMRSA15:678981:c:cAT		NA	NA	0.000261041	1	-0.0015	1
chrEMRSA15:678986:a:aTATAC		NA	NA	2.25352e-05	1	-0.00145	1
chrEMRSA15:678995:C:T		NA	1	-0.000930585	1	0.00473	1
chrEMRSA15:678996:A:G		0	1	2.25352e-05	1	-0.00145	1
chrEMRSA15:679000:a:aT		NA	NA	2.25352e-05	1	-0.00145	1
chrEMRSA15:679001:C:T		NA	1	-5.3224e-05	1	0.000114	1
chrEMRSA15:679001:C:G		NA	NA	0.000117466	1	-0.00146	1
chrEMRSA15:679008:T:C		0	1	2.25352e-05	1	-0.00145	1
chrEMRSA15:679009:gatagtta:g		NA	NA	0.000503772	1	-0.00162	1
chrEMRSA15:679016:A:G		NA	1	-0.00089058	1	0.00267	1
chrEMRSA15:679027:C:T		0	1	3.18734e-05	1	-0.00145	1
chrEMRSA15:679036:T:C		NA	NA	2.25352e-05	1	-0.00145	1
chrEMRSA15:679038:T:C		NA	1	-0.000913859	1	0.00276	1
chrEMRSA15:679042:at:a		NA	NA	2.25352e-05	1	-0.00145	1
chrEMRSA15:679052:T:A		NA	NA	0.000108363	1	-0.00146	1
chrEMRSA15:679073:A:T		NA	NA	7.134e-05	1	-0.00145	1
chrEMRSA15:679074:G:A		NA	NA	2.25352e-05	1	-0.00145	1
chrEMRSA15:679076:A:G		NA	NA	0.000308201	1	-0.00152	1
chrEMRSA15:679076:A:T		NA	NA	0	1	NA	NA
chrEMRSA15:679077:T:C		NA	NA	2.25352e-05	1	-0.00145	1
chrEMRSA15:679080:G:A		NA	NA	2.25352e-05	1	-0.00145	1
chrEMRSA15:679081:C:T		NA	NA	0.000296313	1	-0.00151	1
chrEMRSA15:679085:C:T		NA	NA	0.000269222	1	-0.0015	1
chrEMRSA15:679090:A:G		NA	NA	0.000155359	1	-0.00147	1
chrEMRSA15:679092:A:G		NA	1	-0.000109155	1	0.000238	1
chrEMRSA15:679100:G:A		NA	NA	0.000363614	1	-0.00154	1
chrEMRSA15:679100:G:T		NA	NA	0	1	NA	NA
chrEMRSA15:679112:G:T		NA	1	-5.47528e-05	1	0.000118	1
chrEMRSA15:679112:G:A		NA	NA	0	1	NA	NA
chrEMRSA15:679125:T:G		NA	NA	2.25352e-05	1	-0.00145	1
chrEMRSA15:679127:A:T		NA	NA	2.25352e-05	1	-0.00145	1
chrEMRSA15:679134:C:T		NA	NA	3.18734e-05	1	-0.00145	1
chrEMRSA15:679138:A:G		NA	NA	0.000498056	1	-0.00162	1
chrEMRSA15:679138:A:C		NA	NA	0	1	NA	NA
chrEMRSA15:679138:A:T		NA	NA	0	1	NA	NA
chrEMRSA15:679143:C:A		NA	NA	3.18734e-05	1	-0.00145	1
chrEMRSA15:679150:A:G		NA	NA	2.25352e-05	1	-0.00145	1
chrEMRSA15:679152:G:A		NA	NA	0.000719994	1	-0.00181	1
chrEMRSA15:679160:G:A		NA	NA	0.000578732	1	-0.00168	1
chrEMRSA15:679168:A:G		NA	NA	5.04145e-05	1	-0.00145	1
chrEMRSA15:679181:A:G		NA	NA	2.25352e-05	1	-0.00145	1
chrEMRSA15:679207:A:G	putative acetyltransferase	NA	NA	2.25352e-05	1	-0.00145	1
chrEMRSA15:679212:G:A	putative acetyltransferase	NA	NA	2.25352e-05	1	-0.00145	1
chrEMRSA15:679213:T:A	putative acetyltransferase	NA	NA	2.25352e-05	1	-0.00145	1
chrEMRSA15:679215:A:G	putative acetyltransferase	NA	NA	2.25352e-05	1	-0.00145	1
chrEMRSA15:679217:C:T	putative acetyltransferase	0	1	3.18734e-05	1	-0.00145	1
chrEMRSA15:679218:G:A	putative acetyltransferase	NA	NA	0.000463571	1	-0.0016	1
chrEMRSA15:679236:A:G	putative acetyltransferase	NA	NA	0.000498056	1	-0.00162	1
chrEMRSA15:679241:A:G	putative acetyltransferase	NA	NA	3.18734e-05	1	-0.00145	1
chrEMRSA15:679278:A:G	putative acetyltransferase	NA	NA	4.50867e-05	1	-0.00145	1
chrEMRSA15:679289:G:A	putative acetyltransferase	0	1	3.90415e-05	1	-0.00145	1
chrEMRSA15:679290:C:A	putative acetyltransferase	NA	NA	2.25352e-05	1	-0.00145	1
chrEMRSA15:679290:C:T	putative acetyltransferase	NA	NA	2.25352e-05	1	-0.00145	1
chrEMRSA15:679293:G:T	putative acetyltransferase	NA	NA	0.000454196	1	-0.00159	1
chrEMRSA15:679301:G:A	putative acetyltransferase	0	1	2.25352e-05	1	-0.00145	1
chrEMRSA15:679338:T:C	putative acetyltransferase	NA	NA	2.25352e-05	1	-0.00145	1
chrEMRSA15:679347:G:A	putative acetyltransferase	NA	NA	0.000196929	1	-0.00148	1
chrEMRSA15:679365:A:G	putative acetyltransferase	NA	NA	2.25352e-05	1	-0.00145	1
chrEMRSA15:679373:C:A	putative acetyltransferase	NA	NA	2.25352e-05	1	-0.00145	1
chrEMRSA15:679386:G:T	putative acetyltransferase	NA	NA	0.000110707	1	-0.00146	1
chrEMRSA15:679386:G:C	putative acetyltransferase	NA	NA	5.96657e-05	1	-0.00145	1
chrEMRSA15:679418:C:T	putative acetyltransferase	NA	NA	3.18734e-05	1	-0.00145	1
chrEMRSA15:679437:A:C	putative acetyltransferase	NA	NA	2.25352e-05	1	-0.00145	1
chrEMRSA15:679442:G:A	putative acetyltransferase	NA	NA	2.25352e-05	1	-0.00145	1
chrEMRSA15:679459:G:T	putative acetyltransferase	NA	NA	5.04145e-05	1	-0.00145	1
chrEMRSA15:679475:A:G	putative acetyltransferase	NA	NA	2.25352e-05	1	-0.00145	1
chrEMRSA15:679485:A:T	putative acetyltransferase	NA	NA	0.000497419	1	-0.00162	1
chrEMRSA15:679485:A:G	putative acetyltransferase	0	1	3.90415e-05	1	-0.00145	1
chrEMRSA15:679488:G:A	putative acetyltransferase	NA	NA	0.000497419	1	-0.00162	1
chrEMRSA15:679500:A:C	putative acetyltransferase	NA	NA	2.25352e-05	1	-0.00145	1
chrEMRSA15:679506:A:T	putative acetyltransferase	NA	NA	2.25352e-05	1	-0.00145	1
chrEMRSA15:679512:A:G	putative acetyltransferase	NA	NA	0.000286888	1	-0.00151	1
chrEMRSA15:679526:G:A	putative acetyltransferase	0	1	2.25352e-05	1	-0.00145	1
chrEMRSA15:679527:T:C	putative acetyltransferase	NA	NA	0.000277193	1	-0.0015	1
chrEMRSA15:679563:C:T	putative acetyltransferase	NA	NA	0.000213656	1	-0.00148	1
chrEMRSA15:679566:T:C	putative acetyltransferase	NA	1	-0.000469146	1	0.00174	1
chrEMRSA15:679572:G:A	putative acetyltransferase	NA	NA	2.25352e-05	1	-0.00145	1
chrEMRSA15:679573:C:A	putative acetyltransferase	0	1	2.25352e-05	1	-0.00145	1
chrEMRSA15:679578:A:G	putative acetyltransferase	NA	NA	2.25352e-05	1	-0.00145	1
chrEMRSA15:679590:T:C	putative acetyltransferase	NA	NA	2.25352e-05	1	-0.00145	1
chrEMRSA15:679593:T:G	putative acetyltransferase	NA	NA	2.25352e-05	1	-0.00145	1
chrEMRSA15:679594:G:A	putative acetyltransferase	NA	NA	2.25352e-05	1	-0.00145	1
chrEMRSA15:679594:G:T	putative acetyltransferase	NA	NA	2.25352e-05	1	-0.00145	1
chrEMRSA15:679596:G:A	putative acetyltransferase	NA	NA	3.90415e-05	1	-0.00145	1
chrEMRSA15:679599:A:G	putative acetyltransferase	NA	1	-4.48387e-05	1	9.62e-05	1
chrEMRSA15:679617:G:A	putative acetyltransferase	NA	NA	0.000219778	1	-0.00148	1
chrEMRSA15:679625:T:C	putative acetyltransferase	0	1	2.25352e-05	1	-0.00145	1
chrEMRSA15:679626:T:G	putative acetyltransferase	NA	NA	0.000279155	1	-0.0015	1
chrEMRSA15:679629:C:T	putative acetyltransferase	0	1	3.18734e-05	1	-0.00145	1
chrEMRSA15:679635:C:T	putative acetyltransferase	NA	NA	2.25352e-05	1	-0.00145	1
chrEMRSA15:679650:T:C	putative acetyltransferase	0	1	3.18734e-05	1	-0.00145	1
chrEMRSA15:679670:C:T	putative acetyltransferase	NA	NA	2.25352e-05	1	-0.00145	1
chrEMRSA15:679684:T:C	putative acetyltransferase	0	1	3.18734e-05	1	-0.00145	1
chrEMRSA15:679700:T:C		NA	NA	3.18734e-05	1	-0.00145	1
chrEMRSA15:679700:T:A		NA	NA	2.25352e-05	1	-0.00145	1
chrEMRSA15:679704:G:A		NA	NA	2.25352e-05	1	-0.00145	1
chrEMRSA15:679711:G:A		NA	NA	2.25352e-05	1	-0.00145	1
chrEMRSA15:679713:A:G		0	1	0.000153679	1	-0.00147	1
chrEMRSA15:679714:A:G		NA	NA	5.04145e-05	1	-0.00145	1
chrEMRSA15:679728:G:T		NA	NA	3.90415e-05	1	-0.00145	1
chrEMRSA15:679736:T:C		NA	NA	2.25352e-05	1	-0.00145	1
chrEMRSA15:679739:a:aAT		0	1	2.25352e-05	1	-0.00145	1
chrEMRSA15:679748:T:G		NA	1	-0.0005417	1	0.00139	1
chrEMRSA15:679753:C:T		NA	1	-0.0005417	1	0.00139	1
chrEMRSA15:679759:G:A		0	1	3.18734e-05	1	-0.00145	1
chrEMRSA15:679760:T:A		NA	NA	7.8168e-05	1	-0.00145	1
chrEMRSA15:679760:T:G		NA	NA	0	1	NA	NA
chrEMRSA15:679761:A:G		NA	1	-0.0005417	1	0.00139	1
chrEMRSA15:679766:A:G		0	1	3.18734e-05	1	-0.00145	1
chrEMRSA15:679771:G:T		NA	NA	2.25352e-05	1	-0.00145	1
chrEMRSA15:679771:G:A		0	1	2.25352e-05	1	-0.00145	1
chrEMRSA15:679794:A:G		NA	NA	5.96657e-05	1	-0.00145	1
chrEMRSA15:679794:A:C		NA	NA	2.25352e-05	1	-0.00145	1
chrEMRSA15:679797:A:G		0	1	3.18734e-05	1	-0.00145	1
chrEMRSA15:679799:T:A		NA	NA	5.04145e-05	1	-0.00145	1
chrEMRSA15:679807:A:G	hypothetical protein	NA	NA	2.25352e-05	1	-0.00145	1
chrEMRSA15:679812:T:A	hypothetical protein	NA	NA	2.25352e-05	1	-0.00145	1
chrEMRSA15:679826:C:A	hypothetical protein	0	1	2.25352e-05	1	-0.00145	1
chrEMRSA15:679837:G:T	hypothetical protein	NA	NA	2.25352e-05	1	-0.00145	1
chrEMRSA15:679839:G:A	hypothetical protein	NA	1	-0.000546375	1	0.0014	1
chrEMRSA15:679864:G:A	hypothetical protein	0	1	3.18734e-05	1	-0.00145	1
chrEMRSA15:679875:T:C	hypothetical protein	NA	NA	2.25352e-05	1	-0.00145	1
chrEMRSA15:679881:G:T	hypothetical protein	NA	1	-3.27108e-05	1	7e-05	1
chrEMRSA15:679891:G:A	hypothetical protein	NA	1	-0.00088006	1	0.00262	1
chrEMRSA15:679914:ta:t	hypothetical protein	NA	NA	2.25352e-05	1	-0.00145	1
chrEMRSA15:679922:C:T	hypothetical protein	0	1	2.25352e-05	1	-0.00145	1
chrEMRSA15:679941:T:C	hypothetical protein	NA	NA	2.25352e-05	1	-0.00145	1
chrEMRSA15:679968:C:T	hypothetical protein	NA	NA	2.25352e-05	1	-0.00145	1
chrEMRSA15:679972:C:T	hypothetical protein	NA	NA	2.25352e-05	1	-0.00145	1
chrEMRSA15:679974:G:A	hypothetical protein	NA	NA	2.25352e-05	1	-0.00145	1
chrEMRSA15:679975:G:T	hypothetical protein	NA	NA	5.04145e-05	1	-0.00145	1
chrEMRSA15:679975:G:A	hypothetical protein	NA	NA	3.18734e-05	1	-0.00145	1
chrEMRSA15:679981:G:A	hypothetical protein	NA	NA	2.25352e-05	1	-0.00145	1
chrEMRSA15:679982:C:T	hypothetical protein	NA	NA	0.000127958	1	-0.00146	1
chrEMRSA15:679983:A:C	hypothetical protein	NA	NA	0.000629116	1	-0.00172	1
chrEMRSA15:679983:A:G	hypothetical protein	NA	NA	2.25352e-05	1	-0.00145	1
chrEMRSA15:679990:A:G	hypothetical protein	NA	NA	2.25352e-05	1	-0.00145	1
chrEMRSA15:679996:G:A	hypothetical protein	NA	1	-3.27108e-05	1	7e-05	1
chrEMRSA15:680010:A:T	hypothetical protein	NA	NA	2.25352e-05	1	-0.00145	1
chrEMRSA15:680022:C:T	hypothetical protein	NA	NA	0.000585789	1	-0.00169	1
chrEMRSA15:680034:C:T	hypothetical protein	NA	1	-3.27108e-05	1	7e-05	1
chrEMRSA15:680063:G:A	hypothetical protein	NA	NA	0.000117466	1	-0.00146	1
chrEMRSA15:680096:G:A	hypothetical protein	NA	NA	2.25352e-05	1	-0.00145	1
chrEMRSA15:680097:T:C	hypothetical protein	0	1	2.25352e-05	1	-0.00145	1
chrEMRSA15:680106:T:G	hypothetical protein	NA	1	-3.34665e-05	1	7.16e-05	1
chrEMRSA15:680106:T:C	hypothetical protein	NA	NA	2.25352e-05	1	-0.00145	1
chrEMRSA15:680109:T:C	hypothetical protein	NA	NA	0.000110707	1	-0.00146	1
chrEMRSA15:680112:C:T	hypothetical protein	NA	NA	5.96657e-05	1	-0.00145	1
chrEMRSA15:680113:A:G	hypothetical protein	NA	NA	2.25352e-05	1	-0.00145	1
chrEMRSA15:680115:T:C	hypothetical protein	NA	NA	2.25352e-05	1	-0.00145	1
chrEMRSA15:680120:ta:t	hypothetical protein	0	1	3.18734e-05	1	-0.00145	1
chrEMRSA15:680120:ta:tAa	hypothetical protein	0	1	5.04145e-05	1	-0.00145	1
chrEMRSA15:680121:A:G	hypothetical protein	NA	NA	2.25352e-05	1	-0.00145	1
chrEMRSA15:680145:G:T	hypothetical protein	0	1	2.25352e-05	1	-0.00145	1
chrEMRSA15:680147:G:A	hypothetical protein	0	1	3.18734e-05	1	-0.00145	1
chrEMRSA15:680163:A:C	hypothetical protein	NA	NA	2.25352e-05	1	-0.00145	1
chrEMRSA15:680173:C:T	hypothetical protein	0	1	2.25352e-05	1	-0.00145	1
chrEMRSA15:680174:gc:g	hypothetical protein	0	1	2.25352e-05	1	-0.00145	1
chrEMRSA15:680175:C:G	hypothetical protein	NA	NA	2.25352e-05	1	-0.00145	1
chrEMRSA15:680181:T:C	hypothetical protein	NA	NA	2.25352e-05	1	-0.00145	1
chrEMRSA15:680183:C:A	hypothetical protein	NA	NA	2.25352e-05	1	-0.00145	1
chrEMRSA15:680187:T:A	hypothetical protein	0	1	2.25352e-05	1	-0.00145	1
chrEMRSA15:680190:T:C	hypothetical protein	NA	1	-0.000365939	1	0.00126	1
chrEMRSA15:680193:A:T	hypothetical protein	NA	NA	0.000131929	1	-0.00146	1
chrEMRSA15:680194:A:C	hypothetical protein	NA	1	-0.00069401	1	0.0019	1
chrEMRSA15:680211:T:C	hypothetical protein	NA	NA	2.25352e-05	1	-0.00145	1
chrEMRSA15:680219:t:tG	hypothetical protein	NA	NA	2.25352e-05	1	-0.00145	1
chrEMRSA15:680235:T:C	hypothetical protein	NA	NA	2.25352e-05	1	-0.00145	1
chrEMRSA15:680237:A:G	hypothetical protein	NA	NA	2.25352e-05	1	-0.00145	1
chrEMRSA15:680281:A:G	hypothetical protein	0	1	2.25352e-05	1	-0.00145	1
chrEMRSA15:680287:G:C	hypothetical protein	NA	NA	2.25352e-05	1	-0.00145	1
chrEMRSA15:680304:A:G	hypothetical protein	NA	NA	4.50867e-05	1	-0.00145	1
chrEMRSA15:680331:T:C	hypothetical protein	NA	NA	0.000211162	1	-0.00148	1
chrEMRSA15:680346:A:G	hypothetical protein	NA	1	-3.27108e-05	1	7e-05	1
chrEMRSA15:680352:T:C	hypothetical protein	NA	1	-9.02987e-05	1	0.000196	1
chrEMRSA15:680360:G:A	hypothetical protein	NA	NA	2.25352e-05	1	-0.00145	1
chrEMRSA15:680363:C:T	hypothetical protein	NA	NA	2.25352e-05	1	-0.00145	1
chrEMRSA15:680364:T:C	hypothetical protein	NA	NA	4.50867e-05	1	-0.00145	1
chrEMRSA15:680364:T:A	hypothetical protein	NA	NA	2.25352e-05	1	-0.00145	1
chrEMRSA15:680368:G:A	hypothetical protein	NA	NA	2.25352e-05	1	-0.00145	1
chrEMRSA15:680370:G:A	hypothetical protein	NA	NA	4.50867e-05	1	-0.00145	1
chrEMRSA15:680386:C:T	hypothetical protein	NA	NA	7.8168e-05	1	-0.00145	1
chrEMRSA15:680399:A:C	hypothetical protein	NA	NA	3.18734e-05	1	-0.00145	1
chrEMRSA15:680415:T:A	hypothetical protein	NA	NA	2.25352e-05	1	-0.00145	1
chrEMRSA15:680421:G:A	hypothetical protein	NA	NA	0.000214894	1	-0.00148	1
chrEMRSA15:680422:C:T	hypothetical protein	NA	NA	2.25352e-05	1	-0.00145	1
chrEMRSA15:680426:C:T	hypothetical protein	0	1	2.25352e-05	1	-0.00145	1
chrEMRSA15:680427:G:A	hypothetical protein	NA	NA	0.000576372	1	-0.00168	1
chrEMRSA15:680428:C:A	hypothetical protein	NA	NA	2.25352e-05	1	-0.00145	1
chrEMRSA15:680434:G:T	hypothetical protein	NA	NA	2.25352e-05	1	-0.00145	1
chrEMRSA15:680447:A:T	hypothetical protein	NA	NA	0.000637076	1	-0.00173	1
chrEMRSA15:680448:A:G	hypothetical protein	NA	NA	-0.00147183	1	0.0103	1
chrEMRSA15:680449:G:A	hypothetical protein	NA	NA	5.04145e-05	1	-0.00145	1
chrEMRSA15:680451:G:A	hypothetical protein	NA	1	-3.27108e-05	1	7e-05	1
chrEMRSA15:680455:G:A	hypothetical protein	0	1	3.18734e-05	1	-0.00145	1
chrEMRSA15:680460:T:C	hypothetical protein	NA	1	-0.00094159	1	0.00288	1
chrEMRSA15:680462:G:T	hypothetical protein	0	1	2.25352e-05	1	-0.00145	1
chrEMRSA15:680478:T:A	hypothetical protein	NA	NA	0.000258961	1	-0.0015	1
chrEMRSA15:680479:T:A	hypothetical protein	NA	NA	2.25352e-05	1	-0.00145	1
chrEMRSA15:680489:G:T	hypothetical protein	NA	NA	0.000121768	1	-0.00146	1
chrEMRSA15:680499:G:A	hypothetical protein	0	1	2.25352e-05	1	-0.00145	1
chrEMRSA15:680507:atacagtt:a	hypothetical protein	NA	NA	2.25352e-05	1	-0.00145	1
chrEMRSA15:680508:T:C	hypothetical protein	NA	1	-0.000382467	1	0.00133	1
chrEMRSA15:680509:A:C	hypothetical protein	0	1	2.25352e-05	1	-0.00145	1
chrEMRSA15:680523:G:C	hypothetical protein	NA	NA	2.25352e-05	1	-0.00145	1
chrEMRSA15:680524:A:G	hypothetical protein	0	1	0.000110707	1	-0.00146	1
chrEMRSA15:680544:C:A	hypothetical protein	NA	NA	2.25352e-05	1	-0.00145	1
chrEMRSA15:680550:G:A	hypothetical protein	NA	NA	0.000501236	1	-0.00162	1
chrEMRSA15:680552:C:T	hypothetical protein	0	1	2.25352e-05	1	-0.00145	1
chrEMRSA15:680553:G:A	hypothetical protein	NA	NA	0.000501236	1	-0.00162	1
chrEMRSA15:680553:G:C	hypothetical protein	NA	NA	0	1	NA	NA
chrEMRSA15:680554:G:T	hypothetical protein	NA	NA	0.000501236	1	-0.00162	1
chrEMRSA15:680555:C:A	hypothetical protein	0	1	5.04145e-05	1	-0.00145	1
chrEMRSA15:680590:C:T	hypothetical protein	0	1	3.90415e-05	1	-0.00145	1
chrEMRSA15:680590:C:A	hypothetical protein	NA	NA	2.25352e-05	1	-0.00145	1
chrEMRSA15:680602:C:T	hypothetical protein	0	1	2.25352e-05	1	-0.00145	1
chrEMRSA15:680603:C:T	hypothetical protein	0	1	2.25352e-05	1	-0.00145	1
chrEMRSA15:680625:A:G	hypothetical protein	0	1	2.25352e-05	1	-0.00145	1
chrEMRSA15:680630:T:A	hypothetical protein	NA	NA	2.25352e-05	1	-0.00145	1
chrEMRSA15:680632:caa:ca	hypothetical protein	NA	NA	2.25352e-05	1	-0.00145	1
chrEMRSA15:680632:caa:c	hypothetical protein	NA	NA	0	1	NA	NA
chrEMRSA15:680632:caa:cAaa	hypothetical protein	0	1	2.25352e-05	1	-0.00145	1
chrEMRSA15:680640:G:A	hypothetical protein	NA	NA	2.25352e-05	1	-0.00145	1
chrEMRSA15:680641:A:G	hypothetical protein	NA	NA	2.25352e-05	1	-0.00145	1
chrEMRSA15:680651:G:A	hypothetical protein	NA	NA	2.25352e-05	1	-0.00145	1
chrEMRSA15:680651:G:T	hypothetical protein	0	1	2.25352e-05	1	-0.00145	1
chrEMRSA15:680667:C:T	hypothetical protein	NA	NA	3.18734e-05	1	-0.00145	1
chrEMRSA15:680668:C:T	hypothetical protein	0	1	5.04145e-05	1	-0.00145	1
chrEMRSA15:680689:C:T	hypothetical protein	0	1	2.25352e-05	1	-0.00145	1
chrEMRSA15:680697:A:T	hypothetical protein	NA	NA	2.25352e-05	1	-0.00145	1
chrEMRSA15:680712:G:A	hypothetical protein	0	1	2.25352e-05	1	-0.00145	1
chrEMRSA15:680726:G:A	hypothetical protein	NA	NA	7.8168e-05	1	-0.00145	1
chrEMRSA15:680738:T:G		NA	NA	2.25352e-05	1	-0.00145	1
chrEMRSA15:680742:G:A		NA	NA	2.25352e-05	1	-0.00145	1
chrEMRSA15:680769:C:T	putative response regulator protein	0	1	2.25352e-05	1	-0.00145	1
chrEMRSA15:680773:A:G	putative response regulator protein	0	1	2.25352e-05	1	-0.00145	1
chrEMRSA15:680785:G:A	putative response regulator protein	0	1	3.90415e-05	1	-0.00145	1
chrEMRSA15:680806:C:G	putative response regulator protein	NA	NA	2.25352e-05	1	-0.00145	1
chrEMRSA15:680841:C:T	putative response regulator protein	NA	NA	0.000158669	1	-0.00147	1
chrEMRSA15:680844:C:A	putative response regulator protein	NA	NA	2.25352e-05	1	-0.00145	1
chrEMRSA15:680853:G:A	putative response regulator protein	0	1	2.25352e-05	1	-0.00145	1
chrEMRSA15:680871:T:C	putative response regulator protein	NA	NA	2.25352e-05	1	-0.00145	1
chrEMRSA15:680874:T:A	putative response regulator protein	NA	NA	2.25352e-05	1	-0.00145	1
chrEMRSA15:680875:C:T	putative response regulator protein	0	1	2.25352e-05	1	-0.00145	1
chrEMRSA15:680877:T:A	putative response regulator protein	NA	NA	2.25352e-05	1	-0.00145	1
chrEMRSA15:680878:G:C	putative response regulator protein	0	1	2.25352e-05	1	-0.00145	1
chrEMRSA15:680905:C:T	putative response regulator protein	0	1	2.25352e-05	1	-0.00145	1
chrEMRSA15:680911:T:A	putative response regulator protein	0	1	2.25352e-05	1	-0.00145	1
chrEMRSA15:680932:A:C	putative response regulator protein	NA	NA	2.25352e-05	1	-0.00145	1
chrEMRSA15:680932:A:G	putative response regulator protein	0	1	3.18734e-05	1	-0.00145	1
chrEMRSA15:680952:C:T	putative response regulator protein	0	1	2.25352e-05	1	-0.00145	1
chrEMRSA15:680955:T:C	putative response regulator protein	NA	1	-3.27108e-05	1	7e-05	1
chrEMRSA15:680958:G:A	putative response regulator protein	NA	1	-3.27108e-05	1	7e-05	1
chrEMRSA15:680958:G:T	putative response regulator protein	NA	NA	0	1	NA	NA
chrEMRSA15:680958:G:C	putative response regulator protein	NA	NA	0	1	NA	NA
chrEMRSA15:680962:A:T	putative response regulator protein	NA	NA	2.25352e-05	1	-0.00145	1
chrEMRSA15:680970:C:T	putative response regulator protein	NA	1	-3.34665e-05	1	7.16e-05	1
chrEMRSA15:680970:C:G	putative response regulator protein	NA	NA	0	1	NA	NA
chrEMRSA15:680976:A:G	putative response regulator protein	NA	NA	2.25352e-05	1	-0.00145	1
chrEMRSA15:680978:C:T	putative response regulator protein	NA	NA	3.18734e-05	1	-0.00145	1
chrEMRSA15:680985:C:T	putative response regulator protein	NA	1	-0.000145959	1	0.000322	1
chrEMRSA15:680985:C:G	putative response regulator protein	NA	NA	0	1	NA	NA
chrEMRSA15:680985:C:A	putative response regulator protein	NA	NA	0	1	NA	NA
chrEMRSA15:680988:C:T	putative response regulator protein	0	1	0.000813885	1	-0.00191	1
chrEMRSA15:680988:C:G	putative response regulator protein	NA	NA	0	1	NA	NA
chrEMRSA15:680988:C:A	putative response regulator protein	NA	NA	0	1	NA	NA
chrEMRSA15:680991:G:A	putative response regulator protein	NA	1	-0.000201328	1	0.000453	1
chrEMRSA15:680991:G:T	putative response regulator protein	NA	NA	0	1	NA	NA
chrEMRSA15:680991:G:C	putative response regulator protein	NA	NA	0	1	NA	NA
chrEMRSA15:680993:T:C	putative response regulator protein	0	1	2.25352e-05	1	-0.00145	1
chrEMRSA15:680994:G:C	putative response regulator protein	0	1	2.25352e-05	1	-0.00145	1
chrEMRSA15:681013:G:A	putative response regulator protein	NA	NA	2.25352e-05	1	-0.00145	1
chrEMRSA15:681037:C:A	putative response regulator protein	0	1	2.25352e-05	1	-0.00145	1
chrEMRSA15:681042:G:A	putative response regulator protein	NA	1	-0.000780227	1	0.00222	1
chrEMRSA15:681042:G:C	putative response regulator protein	NA	NA	0	1	NA	NA
chrEMRSA15:681042:G:T	putative response regulator protein	NA	NA	0	1	NA	NA
chrEMRSA15:681045:T:G	putative response regulator protein	NA	NA	-0.000576242	1	0.0023	1
chrEMRSA15:681045:T:A	putative response regulator protein	NA	NA	0	1	NA	NA
chrEMRSA15:681048:T:C	putative response regulator protein	NA	1	-0.00077409	1	0.0022	1
chrEMRSA15:681048:T:G	putative response regulator protein	NA	NA	0	1	NA	NA
chrEMRSA15:681048:T:A	putative response regulator protein	NA	NA	0	1	NA	NA
chrEMRSA15:681054:A:C	putative response regulator protein	NA	1	-0.000763458	1	0.00216	1
chrEMRSA15:681054:A:T	putative response regulator protein	NA	NA	0	1	NA	NA
chrEMRSA15:681090:T:A	putative response regulator protein	NA	NA	0.000521324	1	-0.00164	1
chrEMRSA15:681090:T:C	putative response regulator protein	NA	NA	0.000253695	1	-0.00149	1
chrEMRSA15:681090:T:G	putative response regulator protein	NA	NA	0	1	NA	NA
chrEMRSA15:681093:T:A	putative response regulator protein	NA	NA	0.000544649	1	-0.00165	1
chrEMRSA15:681096:C:G	putative response regulator protein	NA	NA	0.000538562	1	-0.00165	1
chrEMRSA15:681096:C:T	putative response regulator protein	NA	NA	0	1	NA	NA
chrEMRSA15:681096:C:A	putative response regulator protein	NA	NA	0	1	NA	NA
chrEMRSA15:681102:G:A	putative response regulator protein	NA	NA	0.000413908	1	-0.00157	1
chrEMRSA15:681108:A:T	putative response regulator protein	NA	NA	0.000349196	1	-0.00153	1
chrEMRSA15:681123:T:C	putative response regulator protein	NA	NA	0.000105968	1	-0.00146	1
chrEMRSA15:681126:A:G	putative response regulator protein	NA	NA	8.13697e-05	1	-0.00145	1
chrEMRSA15:681129:G:A	putative response regulator protein	NA	NA	9.3095e-05	1	-0.00146	1
chrEMRSA15:681132:T:A	putative response regulator protein	NA	NA	0.000127958	1	-0.00146	1
chrEMRSA15:681137:A:T	putative response regulator protein	0	1	2.25352e-05	1	-0.00145	1
chrEMRSA15:681137:A:G	putative response regulator protein	NA	NA	2.25352e-05	1	-0.00145	1
chrEMRSA15:681139:G:A	putative response regulator protein	0	1	2.25352e-05	1	-0.00145	1
chrEMRSA15:681142:G:A	putative response regulator protein	0	1	2.25352e-05	1	-0.00145	1
chrEMRSA15:681148:G:A	putative response regulator protein	NA	NA	0.000230423	1	-0.00149	1
chrEMRSA15:681148:G:C	putative response regulator protein	NA	NA	0	1	NA	NA
chrEMRSA15:681155:T:A	putative response regulator protein	NA	NA	2.25352e-05	1	-0.00145	1
chrEMRSA15:681164:A:G	putative response regulator protein	0	1	2.25352e-05	1	-0.00145	1
chrEMRSA15:681165:C:T	putative response regulator protein	NA	1	-0.000291404	1	0.000676	1
chrEMRSA15:681165:C:G	putative response regulator protein	NA	NA	0	1	NA	NA
chrEMRSA15:681165:C:A	putative response regulator protein	NA	NA	0	1	NA	NA
chrEMRSA15:681169:A:T	putative response regulator protein	0	1	2.25352e-05	1	-0.00145	1
chrEMRSA15:681183:T:C	putative response regulator protein	NA	1	-0.00276472	1	0.0172	1
chrEMRSA15:681183:T:A	putative response regulator protein	NA	NA	4.50867e-05	1	-0.00145	1
chrEMRSA15:681183:T:G	putative response regulator protein	NA	NA	0	1	NA	NA
chrEMRSA15:681184:C:G	putative response regulator protein	NA	1	-0.00247585	1	0.014	1
chrEMRSA15:681186:G:T	putative response regulator protein	NA	1	-0.00247585	1	0.014	1
chrEMRSA15:681186:G:A	putative response regulator protein	NA	NA	0	1	NA	NA
chrEMRSA15:681195:C:T	putative response regulator protein	NA	1	-0.000766481	1	0.00217	1
chrEMRSA15:681195:C:G	putative response regulator protein	NA	NA	0	1	NA	NA
chrEMRSA15:681195:C:A	putative response regulator protein	NA	NA	0	1	NA	NA
chrEMRSA15:681198:G:A	putative response regulator protein	NA	1	-0.000136324	1	0.000399	1
chrEMRSA15:681198:G:T	putative response regulator protein	NA	NA	0	1	NA	NA
chrEMRSA15:681198:G:C	putative response regulator protein	NA	NA	0	1	NA	NA
chrEMRSA15:681201:T:C	putative response regulator protein	NA	1	-0.00040827	1	0.00099	1
chrEMRSA15:681201:T:A	putative response regulator protein	NA	NA	0	1	NA	NA
chrEMRSA15:681219:T:A	putative response regulator protein	NA	1	-0.000476447	1	0.00119	1
chrEMRSA15:681219:T:C	putative response regulator protein	NA	NA	0	1	NA	NA
chrEMRSA15:681237:C:T	putative response regulator protein	NA	NA	0.000365189	1	-0.00154	1
chrEMRSA15:681237:C:A	putative response regulator protein	NA	NA	8.13697e-05	1	-0.00145	1
chrEMRSA15:681237:C:G	putative response regulator protein	NA	NA	2.25352e-05	1	-0.00145	1
chrEMRSA15:681237:ca:c	putative response regulator protein	0	1	3.18734e-05	1	-0.00145	1
chrEMRSA15:681246:T:A	putative response regulator protein	0	1	0.000367542	1	-0.00154	1
chrEMRSA15:681257:C:T	putative response regulator protein	0	1	3.90415e-05	1	-0.00145	1
chrEMRSA15:681258:G:T	putative response regulator protein	NA	NA	0.000300013	1	-0.00151	1
chrEMRSA15:681261:A:G	putative response regulator protein	NA	NA	0.000225748	1	-0.00148	1
chrEMRSA15:681262:G:A	putative response regulator protein	0	1	2.25352e-05	1	-0.00145	1
chrEMRSA15:681273:C:T	putative response regulator protein	NA	NA	0.000196929	1	-0.00148	1
chrEMRSA15:681278:C:T	putative response regulator protein	0	1	2.25352e-05	1	-0.00145	1
chrEMRSA15:681278:C:A	putative response regulator protein	0	1	2.25352e-05	1	-0.00145	1
chrEMRSA15:681279:A:G	putative response regulator protein	NA	NA	9.84428e-05	1	-0.00146	1
chrEMRSA15:681280:T:C	putative response regulator protein	NA	NA	0.000101012	1	-0.00146	1
chrEMRSA15:681293:A:T	putative response regulator protein	NA	NA	2.25352e-05	1	-0.00145	1
chrEMRSA15:681295:G:T	putative response regulator protein	NA	NA	2.25352e-05	1	-0.00145	1
chrEMRSA15:681296:C:A	putative response regulator protein	0	1	2.25352e-05	1	-0.00145	1
chrEMRSA15:681303:T:C	putative response regulator protein	NA	NA	5.04145e-05	1	-0.00145	1
chrEMRSA15:681312:T:C	putative response regulator protein	NA	NA	2.25352e-05	1	-0.00145	1
chrEMRSA15:681315:G:A	putative response regulator protein	NA	NA	2.25352e-05	1	-0.00145	1
chrEMRSA15:681321:A:T	putative response regulator protein	NA	NA	2.25352e-05	1	-0.00145	1
chrEMRSA15:681324:A:T	putative response regulator protein	NA	NA	3.90415e-05	1	-0.00145	1
chrEMRSA15:681324:A:C	putative response regulator protein	NA	NA	2.25352e-05	1	-0.00145	1
chrEMRSA15:681324:A:G	putative response regulator protein	NA	NA	2.25352e-05	1	-0.00145	1
chrEMRSA15:681339:A:G	putative response regulator protein	NA	NA	2.25352e-05	1	-0.00145	1
chrEMRSA15:681349:T:A	putative response regulator protein	NA	NA	2.25352e-05	1	-0.00145	1
chrEMRSA15:681360:T:A	putative response regulator protein	NA	NA	0.000318848	1	-0.00152	1
chrEMRSA15:681367:G:A	putative response regulator protein	0	1	3.18734e-05	1	-0.00145	1
chrEMRSA15:681369:T:C	putative response regulator protein	NA	NA	4.50867e-05	1	-0.00145	1
chrEMRSA15:681372:T:C	putative response regulator protein	NA	NA	5.5233e-05	1	-0.00145	1
chrEMRSA15:681372:T:A	putative response regulator protein	NA	NA	0	1	NA	NA
chrEMRSA15:681374:C:G	putative response regulator protein	NA	NA	2.25352e-05	1	-0.00145	1
chrEMRSA15:681378:C:T	putative response regulator protein	NA	NA	0.000108363	1	-0.00146	1
chrEMRSA15:681408:T:A	putative response regulator protein	NA	NA	0.000110707	1	-0.00146	1
chrEMRSA15:681428:G:A	putative sensor histidine kinase protein	0	1	3.18734e-05	1	-0.00145	1
chrEMRSA15:681432:C:T	putative sensor histidine kinase protein	NA	NA	0.000117466	1	-0.00146	1
chrEMRSA15:681440:T:C	putative sensor histidine kinase protein	NA	NA	9.84428e-05	1	-0.00146	1
chrEMRSA15:681450:G:T	putative sensor histidine kinase protein	NA	NA	2.25352e-05	1	-0.00145	1
chrEMRSA15:681451:C:T	putative sensor histidine kinase protein	NA	NA	2.25352e-05	1	-0.00145	1
chrEMRSA15:681454:G:T	putative sensor histidine kinase protein	0	1	2.25352e-05	1	-0.00145	1
chrEMRSA15:681461:A:T	putative sensor histidine kinase protein	NA	NA	2.25352e-05	1	-0.00145	1
chrEMRSA15:681473:T:C	putative sensor histidine kinase protein	NA	NA	3.18734e-05	1	-0.00145	1
chrEMRSA15:681476:T:C	putative sensor histidine kinase protein	NA	NA	5.5233e-05	1	-0.00145	1
chrEMRSA15:681484:C:T	putative sensor histidine kinase protein	NA	NA	2.25352e-05	1	-0.00145	1
chrEMRSA15:681485:T:A	putative sensor histidine kinase protein	NA	NA	2.25352e-05	1	-0.00145	1
chrEMRSA15:681485:T:G	putative sensor histidine kinase protein	NA	NA	2.25352e-05	1	-0.00145	1
chrEMRSA15:681487:G:C	putative sensor histidine kinase protein	NA	NA	0.000348382	1	-0.00153	1
chrEMRSA15:681487:G:T	putative sensor histidine kinase protein	NA	NA	2.25352e-05	1	-0.00145	1
chrEMRSA15:681496:A:G	putative sensor histidine kinase protein	NA	NA	2.25352e-05	1	-0.00145	1
chrEMRSA15:681499:C:T	putative sensor histidine kinase protein	NA	NA	7.48311e-05	1	-0.00145	1
chrEMRSA15:681500:A:G	putative sensor histidine kinase protein	0	1	2.25352e-05	1	-0.00145	1
chrEMRSA15:681508:T:A	putative sensor histidine kinase protein	NA	1	-0.000515271	1	0.00131	1
chrEMRSA15:681511:C:T	putative sensor histidine kinase protein	NA	NA	2.25352e-05	1	-0.00145	1
chrEMRSA15:681514:T:C	putative sensor histidine kinase protein	NA	NA	2.25352e-05	1	-0.00145	1
chrEMRSA15:681516:A:G	putative sensor histidine kinase protein	0	1	2.25352e-05	1	-0.00145	1
chrEMRSA15:681520:T:C	putative sensor histidine kinase protein	NA	NA	2.25352e-05	1	-0.00145	1
chrEMRSA15:681529:A:C	putative sensor histidine kinase protein	NA	NA	4.50867e-05	1	-0.00145	1
chrEMRSA15:681532:C:T	putative sensor histidine kinase protein	NA	NA	3.90415e-05	1	-0.00145	1
chrEMRSA15:681534:G:T	putative sensor histidine kinase protein	NA	NA	4.50867e-05	1	-0.00145	1
chrEMRSA15:681538:A:G	putative sensor histidine kinase protein	NA	NA	5.04145e-05	1	-0.00145	1
chrEMRSA15:681550:T:C	putative sensor histidine kinase protein	NA	NA	7.8168e-05	1	-0.00145	1
chrEMRSA15:681556:G:A	putative sensor histidine kinase protein	NA	NA	9.03044e-05	1	-0.00146	1
chrEMRSA15:681565:T:C	putative sensor histidine kinase protein	NA	NA	7.8168e-05	1	-0.00145	1
chrEMRSA15:681572:A:C	putative sensor histidine kinase protein	NA	NA	9.58056e-05	1	-0.00146	1
chrEMRSA15:681574:G:A	putative sensor histidine kinase protein	NA	NA	2.25352e-05	1	-0.00145	1
chrEMRSA15:681577:T:C	putative sensor histidine kinase protein	NA	NA	2.25352e-05	1	-0.00145	1
chrEMRSA15:681584:A:T	putative sensor histidine kinase protein	NA	NA	0.000291633	1	-0.00151	1
chrEMRSA15:681592:A:T	putative sensor histidine kinase protein	NA	NA	0.000105968	1	-0.00146	1
chrEMRSA15:681594:A:T	putative sensor histidine kinase protein	NA	NA	0.000123865	1	-0.00146	1
chrEMRSA15:681605:G:A	putative sensor histidine kinase protein	NA	NA	0.000137676	1	-0.00146	1
chrEMRSA15:681616:T:C	putative sensor histidine kinase protein	0	1	2.25352e-05	1	-0.00145	1
chrEMRSA15:681618:A:G	putative sensor histidine kinase protein	NA	NA	0.000157022	1	-0.00147	1
chrEMRSA15:681619:G:A	putative sensor histidine kinase protein	NA	NA	0.000151981	1	-0.00147	1
chrEMRSA15:681620:C:T	putative sensor histidine kinase protein	NA	NA	5.5233e-05	1	-0.00145	1
chrEMRSA15:681627:A:G	putative sensor histidine kinase protein	0	1	2.25352e-05	1	-0.00145	1
chrEMRSA15:681628:C:A	putative sensor histidine kinase protein	NA	NA	0.000325787	1	-0.00152	1
chrEMRSA15:681643:A:C	putative sensor histidine kinase protein	NA	NA	0.000481325	1	-0.00161	1
chrEMRSA15:681643:A:G	putative sensor histidine kinase protein	NA	NA	0	1	NA	NA
chrEMRSA15:681643:A:T	putative sensor histidine kinase protein	NA	NA	2.25352e-05	1	-0.00145	1
chrEMRSA15:681645:A:G	putative sensor histidine kinase protein	0	1	2.25352e-05	1	-0.00145	1
chrEMRSA15:681646:A:G	putative sensor histidine kinase protein	NA	NA	7.134e-05	1	-0.00145	1
chrEMRSA15:681652:T:A	putative sensor histidine kinase protein	NA	NA	0.000495504	1	-0.00162	1
chrEMRSA15:681652:T:G	putative sensor histidine kinase protein	NA	NA	0	1	NA	NA
chrEMRSA15:681655:A:G	putative sensor histidine kinase protein	NA	NA	0.000258961	1	-0.0015	1
chrEMRSA15:681676:G:C	putative sensor histidine kinase protein	NA	NA	0.000498056	1	-0.00162	1
chrEMRSA15:681676:G:A	putative sensor histidine kinase protein	NA	NA	0	1	NA	NA
chrEMRSA15:681679:A:G	putative sensor histidine kinase protein	NA	NA	2.25352e-05	1	-0.00145	1
chrEMRSA15:681682:T:C	putative sensor histidine kinase protein	NA	NA	0.000497419	1	-0.00162	1
chrEMRSA15:681691:T:G	putative sensor histidine kinase protein	NA	NA	2.25352e-05	1	-0.00145	1
chrEMRSA15:681697:T:C	putative sensor histidine kinase protein	NA	NA	2.25352e-05	1	-0.00145	1
chrEMRSA15:681698:G:T	putative sensor histidine kinase protein	0	1	2.25352e-05	1	-0.00145	1
chrEMRSA15:681700:T:A	putative sensor histidine kinase protein	NA	NA	2.25352e-05	1	-0.00145	1
chrEMRSA15:681700:T:G	putative sensor histidine kinase protein	NA	NA	7.134e-05	1	-0.00145	1
chrEMRSA15:681703:T:C	putative sensor histidine kinase protein	NA	NA	2.25352e-05	1	-0.00145	1
chrEMRSA15:681718:T:C	putative sensor histidine kinase protein	NA	1	-0.000572532	1	0.00149	1
chrEMRSA15:681718:T:G	putative sensor histidine kinase protein	NA	NA	0	1	NA	NA
chrEMRSA15:681720:T:C	putative sensor histidine kinase protein	NA	1	-0.000574949	1	0.00149	1
chrEMRSA15:681720:T:A	putative sensor histidine kinase protein	NA	NA	0	1	NA	NA
chrEMRSA15:681720:T:G	putative sensor histidine kinase protein	NA	NA	0	1	NA	NA
chrEMRSA15:681721:A:G	putative sensor histidine kinase protein	0	1	7.48311e-05	1	-0.00145	1
chrEMRSA15:681724:G:T	putative sensor histidine kinase protein	NA	NA	4.50867e-05	1	-0.00145	1
chrEMRSA15:681725:C:T	putative sensor histidine kinase protein	NA	NA	2.25352e-05	1	-0.00145	1
chrEMRSA15:681727:T:C	putative sensor histidine kinase protein	NA	1	-0.000620884	1	0.00165	1
chrEMRSA15:681727:T:G	putative sensor histidine kinase protein	NA	NA	0	1	NA	NA
chrEMRSA15:681727:T:A	putative sensor histidine kinase protein	NA	NA	0	1	NA	NA
chrEMRSA15:681732:at:a	putative sensor histidine kinase protein	NA	NA	2.25352e-05	1	-0.00145	1
chrEMRSA15:681733:T:A	putative sensor histidine kinase protein	42.32	0.401163	-0.00226392	1	0.0226	1
chrEMRSA15:681735:A:G	putative sensor histidine kinase protein	NA	NA	3.18734e-05	1	-0.00145	1
chrEMRSA15:681736:A:G	putative sensor histidine kinase protein	0	1	4.50867e-05	1	-0.00145	1
chrEMRSA15:681739:G:T	putative sensor histidine kinase protein	0	1	9.03044e-05	1	-0.00146	1
chrEMRSA15:681742:C:T	putative sensor histidine kinase protein	0.9586	1	-0.000440622	1	0.0016	1
chrEMRSA15:681745:C:G	putative sensor histidine kinase protein	NA	1	-0.000720812	1	0.002	1
chrEMRSA15:681745:C:A	putative sensor histidine kinase protein	NA	NA	0	1	NA	NA
chrEMRSA15:681745:C:T	putative sensor histidine kinase protein	NA	NA	0	1	NA	NA
chrEMRSA15:681754:A:G	putative sensor histidine kinase protein	0	1	0.000664672	1	-0.00175	1
chrEMRSA15:681760:G:A	putative sensor histidine kinase protein	NA	NA	0.000578732	1	-0.00168	1
chrEMRSA15:681763:C:T	putative sensor histidine kinase protein	NA	NA	0.000108363	1	-0.00146	1
chrEMRSA15:681763:C:A	putative sensor histidine kinase protein	NA	NA	4.50867e-05	1	-0.00145	1
chrEMRSA15:681775:A:G	putative sensor histidine kinase protein	NA	NA	0.000108363	1	-0.00146	1
chrEMRSA15:681778:C:T	putative sensor histidine kinase protein	0	1	3.90415e-05	1	-0.00145	1
chrEMRSA15:681781:T:C	putative sensor histidine kinase protein	NA	NA	0.000576372	1	-0.00168	1
chrEMRSA15:681781:T:A	putative sensor histidine kinase protein	NA	NA	0	1	NA	NA
chrEMRSA15:681781:T:G	putative sensor histidine kinase protein	NA	NA	0	1	NA	NA
chrEMRSA15:681790:T:C	putative sensor histidine kinase protein	NA	NA	2.25352e-05	1	-0.00145	1
chrEMRSA15:681793:G:A	putative sensor histidine kinase protein	NA	NA	2.25352e-05	1	-0.00145	1
chrEMRSA15:681797:G:A	putative sensor histidine kinase protein	NA	NA	2.25352e-05	1	-0.00145	1
chrEMRSA15:681802:A:C	putative sensor histidine kinase protein	NA	NA	0.000450818	1	-0.00159	1
chrEMRSA15:681807:C:T	putative sensor histidine kinase protein	NA	1	-0.00511918	1.43554e-12	0.11	1.3147e-12
chrEMRSA15:681811:T:A	putative sensor histidine kinase protein	NA	NA	0.000456216	1	-0.00159	1
chrEMRSA15:681811:T:C	putative sensor histidine kinase protein	NA	NA	0	1	NA	NA
chrEMRSA15:681816:C:T	putative sensor histidine kinase protein	0	1	2.25352e-05	1	-0.00145	1
chrEMRSA15:681817:A:T	putative sensor histidine kinase protein	NA	NA	0.000541001	1	-0.00165	1
chrEMRSA15:681817:A:G	putative sensor histidine kinase protein	NA	NA	0	1	NA	NA
chrEMRSA15:681817:A:C	putative sensor histidine kinase protein	NA	NA	0	1	NA	NA
chrEMRSA15:681820:C:T	putative sensor histidine kinase protein	NA	NA	0.00065064	1	-0.00174	1
chrEMRSA15:681820:C:A	putative sensor histidine kinase protein	NA	NA	0	1	NA	NA
chrEMRSA15:681820:C:G	putative sensor histidine kinase protein	NA	NA	0	1	NA	NA
chrEMRSA15:681829:A:G	putative sensor histidine kinase protein	NA	NA	0.000578732	1	-0.00168	1
chrEMRSA15:681830:T:C	putative sensor histidine kinase protein	NA	NA	2.25352e-05	1	-0.00145	1
chrEMRSA15:681838:C:T	putative sensor histidine kinase protein	NA	1	-0.000559359	1	0.00144	1
chrEMRSA15:681838:C:A	putative sensor histidine kinase protein	NA	NA	0	1	NA	NA
chrEMRSA15:681839:C:T	putative sensor histidine kinase protein	0	1	2.25352e-05	1	-0.00145	1
chrEMRSA15:681845:G:A	putative sensor histidine kinase protein	NA	1	-0.000733814	1	0.00205	1
chrEMRSA15:681847:G:A	putative sensor histidine kinase protein	NA	1	-0.000632432	1	0.00169	1
chrEMRSA15:681847:G:C	putative sensor histidine kinase protein	NA	NA	0	1	NA	NA
chrEMRSA15:681855:A:G	putative sensor histidine kinase protein	0	1	3.90415e-05	1	-0.00145	1
chrEMRSA15:681865:A:G	putative sensor histidine kinase protein	0	1	0.000383705	1	-0.00155	1
chrEMRSA15:681867:C:T	putative sensor histidine kinase protein	0	1	2.25352e-05	1	-0.00145	1
chrEMRSA15:681879:A:G	putative sensor histidine kinase protein	0	1	2.25352e-05	1	-0.00145	1
chrEMRSA15:681886:A:T	putative sensor histidine kinase protein	0	1	3.90415e-05	1	-0.00145	1
chrEMRSA15:681887:C:T	putative sensor histidine kinase protein	0	1	2.25352e-05	1	-0.00145	1
chrEMRSA15:681892:T:A	putative sensor histidine kinase protein	0	1	5.04145e-05	1	-0.00145	1
chrEMRSA15:681898:G:A	putative sensor histidine kinase protein	0	1	0.000260003	1	-0.0015	1
chrEMRSA15:681902:T:C	putative sensor histidine kinase protein	0	1	0.000119636	1	-0.00146	1
chrEMRSA15:681904:A:G	putative sensor histidine kinase protein	0	1	5.04145e-05	1	-0.00145	1
chrEMRSA15:681908:A:G	putative sensor histidine kinase protein	NA	NA	3.18734e-05	1	-0.00145	1
chrEMRSA15:681910:G:A	putative sensor histidine kinase protein	NA	NA	0.0001603	1	-0.00147	1
chrEMRSA15:681913:A:G	putative sensor histidine kinase protein	0	1	9.03044e-05	1	-0.00146	1
chrEMRSA15:681914:T:C	putative sensor histidine kinase protein	0	1	0.000211162	1	-0.00148	1
chrEMRSA15:681918:A:T	putative sensor histidine kinase protein	NA	NA	2.25352e-05	1	-0.00145	1
chrEMRSA15:681925:G:T	putative sensor histidine kinase protein	NA	1	-0.000554616	1	0.00143	1
chrEMRSA15:681925:G:C	putative sensor histidine kinase protein	NA	NA	0	1	NA	NA
chrEMRSA15:681928:A:G	putative sensor histidine kinase protein	NA	NA	2.25352e-05	1	-0.00145	1
chrEMRSA15:681934:A:G	putative sensor histidine kinase protein	NA	NA	0.000578143	1	-0.00168	1
chrEMRSA15:681934:A:T	putative sensor histidine kinase protein	0	1	2.25352e-05	1	-0.00145	1
chrEMRSA15:681937:T:G	putative sensor histidine kinase protein	NA	NA	0.000578143	1	-0.00168	1
chrEMRSA15:681937:T:A	putative sensor histidine kinase protein	NA	NA	0	1	NA	NA
chrEMRSA15:681937:T:C	putative sensor histidine kinase protein	NA	NA	0	1	NA	NA
chrEMRSA15:681940:A:G	putative sensor histidine kinase protein	NA	NA	0.000198262	1	-0.00148	1
chrEMRSA15:681942:G:A	putative sensor histidine kinase protein	0	1	3.18734e-05	1	-0.00145	1
chrEMRSA15:681943:C:T	putative sensor histidine kinase protein	NA	NA	0.000655703	1	-0.00175	1
chrEMRSA15:681943:C:A	putative sensor histidine kinase protein	NA	NA	0	1	NA	NA
chrEMRSA15:681954:A:T	putative sensor histidine kinase protein	NA	NA	0.000421748	1	-0.00157	1
chrEMRSA15:681954:A:G	putative sensor histidine kinase protein	NA	NA	0	1	NA	NA
chrEMRSA15:681958:T:C	putative sensor histidine kinase protein	0	1	2.25352e-05	1	-0.00145	1
chrEMRSA15:681964:C:T	putative sensor histidine kinase protein	0	1	6.76709e-05	1	-0.00145	1
chrEMRSA15:681967:G:C	putative sensor histidine kinase protein	NA	NA	3.18734e-05	1	-0.00145	1
chrEMRSA15:681969:C:T	putative sensor histidine kinase protein	0	1	2.25352e-05	1	-0.00145	1
chrEMRSA15:681971:C:T	putative sensor histidine kinase protein	NA	NA	2.25352e-05	1	-0.00145	1
chrEMRSA15:681973:T:G	putative sensor histidine kinase protein	NA	NA	2.25352e-05	1	-0.00145	1
chrEMRSA15:681976:A:G	putative sensor histidine kinase protein	NA	NA	3.18734e-05	1	-0.00145	1
chrEMRSA15:681977:C:T	putative sensor histidine kinase protein	NA	NA	2.25352e-05	1	-0.00145	1
chrEMRSA15:681985:C:T	putative sensor histidine kinase protein	NA	NA	2.25352e-05	1	-0.00145	1
chrEMRSA15:681988:T:C	putative sensor histidine kinase protein	NA	NA	2.25352e-05	1	-0.00145	1
chrEMRSA15:681991:T:C	putative sensor histidine kinase protein	NA	NA	-0.000444344	1	0.00162	1
chrEMRSA15:681992:G:T	putative sensor histidine kinase protein	NA	NA	2.25352e-05	1	-0.00145	1
chrEMRSA15:681997:A:T	putative sensor histidine kinase protein	NA	NA	3.18734e-05	1	-0.00145	1
chrEMRSA15:682009:A:G	putative sensor histidine kinase protein	NA	NA	5.04145e-05	1	-0.00145	1
chrEMRSA15:682015:T:A	putative sensor histidine kinase protein	NA	NA	7.8168e-05	1	-0.00145	1
chrEMRSA15:682015:T:C	putative sensor histidine kinase protein	NA	NA	2.25352e-05	1	-0.00145	1
chrEMRSA15:682021:G:A	putative sensor histidine kinase protein	NA	NA	0.000150264	1	-0.00147	1
chrEMRSA15:682033:T:C	putative sensor histidine kinase protein	NA	NA	0.000405235	1	-0.00156	1
chrEMRSA15:682033:T:A	putative sensor histidine kinase protein	NA	NA	0	1	NA	NA
chrEMRSA15:682036:T:A	putative sensor histidine kinase protein	NA	NA	0.00046689	1	-0.0016	1
chrEMRSA15:682036:T:G	putative sensor histidine kinase protein	NA	NA	2.25352e-05	1	-0.00145	1
chrEMRSA15:682039:T:C	putative sensor histidine kinase protein	NA	NA	9.03044e-05	1	-0.00146	1
chrEMRSA15:682043:G:A	putative sensor histidine kinase protein	NA	NA	0.000575781	1	-0.00168	1
chrEMRSA15:682043:G:T	putative sensor histidine kinase protein	NA	NA	0	1	NA	NA
chrEMRSA15:682048:C:T	putative sensor histidine kinase protein	NA	NA	0.000578732	1	-0.00168	1
chrEMRSA15:682057:G:A	putative sensor histidine kinase protein	NA	NA	2.25352e-05	1	-0.00145	1
chrEMRSA15:682061:A:G	putative sensor histidine kinase protein	NA	1	-0.000609487	1	0.00161	1
chrEMRSA15:682061:A:T	putative sensor histidine kinase protein	NA	NA	0	1	NA	NA
chrEMRSA15:682064:C:T	putative sensor histidine kinase protein	NA	1	-0.000649389	1	0.00174	1
chrEMRSA15:682069:G:T	putative sensor histidine kinase protein	1.283	1	-0.000375799	1	0.0013	1
chrEMRSA15:682072:C:T	putative sensor histidine kinase protein	0	1	0.00024833	1	-0.00149	1
chrEMRSA15:682075:G:A	putative sensor histidine kinase protein	0	1	0.00023728	1	-0.00149	1
chrEMRSA15:682080:T:C	putative sensor histidine kinase protein	0	1	9.84428e-05	1	-0.00146	1
chrEMRSA15:682080:T:G	putative sensor histidine kinase protein	NA	NA	0	1	NA	NA
chrEMRSA15:682090:T:C	putative sensor histidine kinase protein	0	1	8.13697e-05	1	-0.00145	1
chrEMRSA15:682106:C:G	putative sensor histidine kinase protein	NA	NA	2.25352e-05	1	-0.00145	1
chrEMRSA15:682108:G:A	putative sensor histidine kinase protein	NA	NA	7.134e-05	1	-0.00145	1
chrEMRSA15:682114:A:G	putative sensor histidine kinase protein	0	1	0.00016977	1	-0.00147	1
chrEMRSA15:682120:T:C	putative sensor histidine kinase protein	0	1	0.00016977	1	-0.00147	1
chrEMRSA15:682123:T:A	putative sensor histidine kinase protein	0	1	0.0001713	1	-0.00147	1
chrEMRSA15:682132:T:C	putative sensor histidine kinase protein	NA	NA	4.50867e-05	1	-0.00145	1
chrEMRSA15:682143:A:T	putative sensor histidine kinase protein	0	1	0.000127958	1	-0.00146	1
chrEMRSA15:682144:T:C	putative sensor histidine kinase protein	0	1	7.48311e-05	1	-0.00145	1
chrEMRSA15:682144:T:A	putative sensor histidine kinase protein	NA	NA	2.25352e-05	1	-0.00145	1
chrEMRSA15:682148:G:A	putative sensor histidine kinase protein	0	1	0.00010352	1	-0.00146	1
chrEMRSA15:682149:T:C	putative sensor histidine kinase protein	0	1	2.25352e-05	1	-0.00145	1
chrEMRSA15:682159:A:T	putative sensor histidine kinase protein	NA	NA	2.25352e-05	1	-0.00145	1
chrEMRSA15:682171:T:A	putative sensor histidine kinase protein	NA	NA	4.50867e-05	1	-0.00145	1
chrEMRSA15:682203:A:G	putative sensor histidine kinase protein	NA	NA	5.04145e-05	1	-0.00145	1
chrEMRSA15:682204:C:T	putative sensor histidine kinase protein	0	1	0.000513216	1	-0.00163	1
chrEMRSA15:682207:A:C	putative sensor histidine kinase protein	0	1	0.000143201	1	-0.00146	1
chrEMRSA15:682213:T:A	putative sensor histidine kinase protein	NA	NA	5.04145e-05	1	-0.00145	1
chrEMRSA15:682234:T:G	putative sensor histidine kinase protein	0	1	0.000320594	1	-0.00152	1
chrEMRSA15:682234:T:A	putative sensor histidine kinase protein	NA	NA	0.00010352	1	-0.00146	1
chrEMRSA15:682239:T:A	putative sensor histidine kinase protein	NA	NA	2.25352e-05	1	-0.00145	1
chrEMRSA15:682249:T:A	putative sensor histidine kinase protein	0	1	0.000336816	1	-0.00153	1
chrEMRSA15:682249:T:G	putative sensor histidine kinase protein	NA	NA	0	1	NA	NA
chrEMRSA15:682252:G:A	putative sensor histidine kinase protein	0	1	0.000334297	1	-0.00153	1
chrEMRSA15:682265:G:A	putative sensor histidine kinase protein	0	1	2.25352e-05	1	-0.00145	1
chrEMRSA15:682265:G:T	putative sensor histidine kinase protein	0	1	2.25352e-05	1	-0.00145	1
chrEMRSA15:682270:C:T	putative sensor histidine kinase protein	NA	NA	2.25352e-05	1	-0.00145	1
chrEMRSA15:682284:C:T	putative sensor histidine kinase protein	NA	NA	3.18734e-05	1	-0.00145	1
chrEMRSA15:682285:A:G	putative sensor histidine kinase protein	0	1	0.000273233	1	-0.0015	1
chrEMRSA15:682288:C:A	putative sensor histidine kinase protein	0	1	0.000599791	1	-0.0017	1
chrEMRSA15:682288:C:T	putative sensor histidine kinase protein	0	1	0.00010352	1	-0.00146	1
chrEMRSA15:682289:T:A	putative sensor histidine kinase protein	0	1	2.25352e-05	1	-0.00145	1
chrEMRSA15:682291:C:A	putative sensor histidine kinase protein	0	1	6.76709e-05	1	-0.00145	1
chrEMRSA15:682294:C:T	putative sensor histidine kinase protein	0	1	4.50867e-05	1	-0.00145	1
chrEMRSA15:682306:C:T	putative sensor histidine kinase protein	0	1	4.50867e-05	1	-0.00145	1
chrEMRSA15:682313:G:A	putative sensor histidine kinase protein	NA	NA	2.25352e-05	1	-0.00145	1
chrEMRSA15:682316:A:G	putative sensor histidine kinase protein	NA	NA	0.000113004	1	-0.00146	1
chrEMRSA15:682351:C:T	putative sensor histidine kinase protein	0	1	0.000516967	1	-0.00163	1
chrEMRSA15:682390:C:T	putative sensor histidine kinase protein	2.068	1	-0.00085957	1	0.00417	1
chrEMRSA15:682390:C:A	putative sensor histidine kinase protein	NA	NA	0	1	NA	NA
chrEMRSA15:682417:G:A	putative sensor histidine kinase protein	1.116	1	-0.000550859	1	0.00216	1
chrEMRSA15:682417:G:T	putative sensor histidine kinase protein	NA	NA	0	1	NA	NA
chrEMRSA15:682417:G:C	putative sensor histidine kinase protein	NA	NA	0	1	NA	NA
chrEMRSA15:682419:G:A	putative sensor histidine kinase protein	NA	NA	2.25352e-05	1	-0.00145	1
chrEMRSA15:682423:G:T	putative sensor histidine kinase protein	0	1	2.25352e-05	1	-0.00145	1
chrEMRSA15:682426:A:G	putative sensor histidine kinase protein	1.118	1	-0.000528745	1	0.00204	1
chrEMRSA15:682426:A:T	putative sensor histidine kinase protein	NA	NA	0	1	NA	NA
chrEMRSA15:682439:C:T	putative sensor histidine kinase protein	0.9911	1	-0.000491016	1	0.00185	1
chrEMRSA15:682439:C:G	putative sensor histidine kinase protein	NA	NA	0	1	NA	NA
chrEMRSA15:682442:T:C	putative sensor histidine kinase protein	0	1	2.25352e-05	1	-0.00145	1
chrEMRSA15:682456:C:A		NA	NA	2.25352e-05	1	-0.00145	1
chrEMRSA15:682457:G:T		NA	NA	3.18734e-05	1	-0.00145	1
chrEMRSA15:682475:G:A		NA	NA	2.25352e-05	1	-0.00145	1
chrEMRSA15:682487:C:A		0	1	8.13697e-05	1	-0.00145	1
chrEMRSA15:682491:T:G		0	1	3.90415e-05	1	-0.00145	1
chrEMRSA15:682498:A:T		NA	NA	2.25352e-05	1	-0.00145	1
chrEMRSA15:682507:A:G		NA	NA	2.25352e-05	1	-0.00145	1
chrEMRSA15:682511:G:C		NA	NA	2.25352e-05	1	-0.00145	1
chrEMRSA15:682511:G:T		NA	NA	2.25352e-05	1	-0.00145	1
chrEMRSA15:682546:C:T		0	1	2.25352e-05	1	-0.00145	1
chrEMRSA15:682573:T:A		NA	NA	2.25352e-05	1	-0.00145	1
chrEMRSA15:682580:A:G		0	1	2.25352e-05	1	-0.00145	1
chrEMRSA15:682581:a:aT		0	1	0.000323199	1	-0.00152	1
chrEMRSA15:682583:A:G		0	1	2.25352e-05	1	-0.00145	1
chrEMRSA15:682600:A:G	putative ABC transporter protein	0	1	0.000353247	1	-0.00154	1
chrEMRSA15:682601:C:T	putative ABC transporter protein	0	1	2.25352e-05	1	-0.00145	1
chrEMRSA15:682605:A:T	putative ABC transporter protein	0	1	0.000373761	1	-0.00155	1
chrEMRSA15:682606:T:C	putative ABC transporter protein	0	1	2.25352e-05	1	-0.00145	1
chrEMRSA15:682637:G:T	putative ABC transporter protein	0	1	2.25352e-05	1	-0.00145	1
chrEMRSA15:682638:C:A	putative ABC transporter protein	0	1	0.000300932	1	-0.00151	1
chrEMRSA15:682638:C:T	putative ABC transporter protein	0	1	6.3793e-05	1	-0.00145	1
chrEMRSA15:682638:C:G	putative ABC transporter protein	NA	NA	0	1	NA	NA
chrEMRSA15:682640:A:C	putative ABC transporter protein	0	1	0.000293512	1	-0.00151	1
chrEMRSA15:682640:A:T	putative ABC transporter protein	NA	NA	2.25352e-05	1	-0.00145	1
chrEMRSA15:682641:T:C	putative ABC transporter protein	0	1	0.000505668	1	-0.00163	1
chrEMRSA15:682644:G:A	putative ABC transporter protein	0	1	0.000225748	1	-0.00148	1
chrEMRSA15:682662:T:G	putative ABC transporter protein	0	1	8.74263e-05	1	-0.00145	1
chrEMRSA15:682663:C:T	putative ABC transporter protein	0	1	0.000105968	1	-0.00146	1
chrEMRSA15:682678:C:A	putative ABC transporter protein	0	1	0.000646694	1	-0.00174	1
chrEMRSA15:682684:G:A	putative ABC transporter protein	NA	NA	5.5233e-05	1	-0.00145	1
chrEMRSA15:682695:T:C	putative ABC transporter protein	0	1	3.90415e-05	1	-0.00145	1
chrEMRSA15:682698:A:G	putative ABC transporter protein	0	1	6.3793e-05	1	-0.00145	1
chrEMRSA15:682707:T:C	putative ABC transporter protein	0	1	0.000596304	1	-0.00169	1
chrEMRSA15:682716:A:T	putative ABC transporter protein	NA	NA	2.25352e-05	1	-0.00145	1
chrEMRSA15:682719:T:C	putative ABC transporter protein	0	1	5.5233e-05	1	-0.00145	1
chrEMRSA15:682722:A:T	putative ABC transporter protein	NA	NA	3.90415e-05	1	-0.00145	1
chrEMRSA15:682731:T:G	putative ABC transporter protein	NA	NA	4.50867e-05	1	-0.00145	1
chrEMRSA15:682740:C:A	putative ABC transporter protein	0	1	5.5233e-05	1	-0.00145	1
chrEMRSA15:682755:G:A	putative ABC transporter protein	NA	NA	5.04145e-05	1	-0.00145	1
chrEMRSA15:682765:G:A	putative ABC transporter protein	0	1	5.04145e-05	1	-0.00145	1
chrEMRSA15:682776:G:A	putative ABC transporter protein	NA	NA	4.50867e-05	1	-0.00145	1
chrEMRSA15:682785:C:T	putative ABC transporter protein	0	1	0.000596304	1	-0.00169	1
chrEMRSA15:682788:C:T	putative ABC transporter protein	NA	NA	3.90415e-05	1	-0.00145	1
chrEMRSA15:682801:C:A	putative ABC transporter protein	NA	NA	2.25352e-05	1	-0.00145	1
chrEMRSA15:682802:A:G	putative ABC transporter protein	0	1	2.25352e-05	1	-0.00145	1
chrEMRSA15:682803:C:A	putative ABC transporter protein	NA	NA	2.25352e-05	1	-0.00145	1
chrEMRSA15:682807:C:T	putative ABC transporter protein	0	1	4.50867e-05	1	-0.00145	1
chrEMRSA15:682809:T:A	putative ABC transporter protein	NA	NA	3.90415e-05	1	-0.00145	1
chrEMRSA15:682818:T:A	putative ABC transporter protein	0	1	0.000264135	1	-0.0015	1
chrEMRSA15:682824:C:T	putative ABC transporter protein	NA	NA	5.04145e-05	1	-0.00145	1
chrEMRSA15:682827:A:G	putative ABC transporter protein	0	1	0.000223378	1	-0.00148	1
chrEMRSA15:682829:C:A	putative ABC transporter protein	0	1	0.000269222	1	-0.0015	1
chrEMRSA15:682829:C:T	putative ABC transporter protein	NA	NA	0	1	NA	NA
chrEMRSA15:682842:T:A	putative ABC transporter protein	0	1	0.000369104	1	-0.00154	1
chrEMRSA15:682842:T:C	putative ABC transporter protein	NA	NA	0	1	NA	NA
chrEMRSA15:682842:T:G	putative ABC transporter protein	NA	NA	0	1	NA	NA
chrEMRSA15:682845:A:C	putative ABC transporter protein	0	1	0.000386726	1	-0.00155	1
chrEMRSA15:682845:A:T	putative ABC transporter protein	NA	NA	0	1	NA	NA
chrEMRSA15:682848:G:A	putative ABC transporter protein	NA	NA	2.25352e-05	1	-0.00145	1
chrEMRSA15:682860:T:G	putative ABC transporter protein	0	1	0.000180223	1	-0.00147	1
chrEMRSA15:682864:A:G	putative ABC transporter protein	0	1	2.25352e-05	1	-0.00145	1
chrEMRSA15:682873:G:A	putative ABC transporter protein	0	1	2.25352e-05	1	-0.00145	1
chrEMRSA15:682875:A:G	putative ABC transporter protein	1.042	1	-0.000406426	1	0.00144	1
chrEMRSA15:682875:A:T	putative ABC transporter protein	NA	NA	0	1	NA	NA
chrEMRSA15:682887:G:T	putative ABC transporter protein	0	1	0.000582265	1	-0.00168	1
chrEMRSA15:682896:G:A	putative ABC transporter protein	0	1	0.000584615	1	-0.00169	1
chrEMRSA15:682911:T:C	putative ABC transporter protein	0	1	0.000391226	1	-0.00156	1
chrEMRSA15:682911:T:A	putative ABC transporter protein	NA	NA	0	1	NA	NA
chrEMRSA15:682914:C:A	putative ABC transporter protein	0	1	0.000408865	1	-0.00156	1
chrEMRSA15:682914:C:T	putative ABC transporter protein	NA	NA	0	1	NA	NA
chrEMRSA15:682915:A:G	putative ABC transporter protein	NA	NA	2.25352e-05	1	-0.00145	1
chrEMRSA15:682921:C:T	putative ABC transporter protein	0	1	2.25352e-05	1	-0.00145	1
chrEMRSA15:682924:T:C	putative ABC transporter protein	0	1	0.000344286	1	-0.00153	1
chrEMRSA15:682924:T:A	putative ABC transporter protein	NA	NA	0	1	NA	NA
chrEMRSA15:682924:T:G	putative ABC transporter protein	NA	NA	0	1	NA	NA
chrEMRSA15:682932:T:A	putative ABC transporter protein	NA	NA	0.000123865	1	-0.00146	1
chrEMRSA15:682938:A:G	putative ABC transporter protein	0	1	0.000268212	1	-0.0015	1
chrEMRSA15:682942:G:A	putative ABC transporter protein	0	1	2.25352e-05	1	-0.00145	1
chrEMRSA15:682947:G:A	putative ABC transporter protein	0	1	0.0001603	1	-0.00147	1
chrEMRSA15:682950:C:T	putative ABC transporter protein	NA	NA	2.25352e-05	1	-0.00145	1
chrEMRSA15:682960:G:A	putative ABC transporter protein	0	1	0.00023615	1	-0.00149	1
chrEMRSA15:682960:G:C	putative ABC transporter protein	NA	NA	0	1	NA	NA
chrEMRSA15:682977:G:A	putative ABC transporter protein	0	1	0.000195588	1	-0.00148	1
chrEMRSA15:682992:T:C	putative ABC transporter protein	0	1	2.25352e-05	1	-0.00145	1
chrEMRSA15:682998:A:G	putative ABC transporter protein	0	1	5.5233e-05	1	-0.00145	1
chrEMRSA15:683001:C:T	putative ABC transporter protein	NA	NA	4.50867e-05	1	-0.00145	1
chrEMRSA15:683004:C:T	putative ABC transporter protein	NA	NA	7.48311e-05	1	-0.00145	1
chrEMRSA15:683017:C:A	putative ABC transporter protein	0	1	2.25352e-05	1	-0.00145	1
chrEMRSA15:683019:A:C	putative ABC transporter protein	NA	NA	0.000153679	1	-0.00147	1
chrEMRSA15:683019:A:T	putative ABC transporter protein	0	1	4.50867e-05	1	-0.00145	1
chrEMRSA15:683022:C:T	putative ABC transporter protein	NA	NA	0.00016667	1	-0.00147	1
chrEMRSA15:683022:C:G	putative ABC transporter protein	NA	NA	0	1	NA	NA
chrEMRSA15:683028:G:A	putative ABC transporter protein	NA	NA	2.25352e-05	1	-0.00145	1
chrEMRSA15:683037:T:A	putative ABC transporter protein	0	1	0.0001713	1	-0.00147	1
chrEMRSA15:683043:A:G	putative ABC transporter protein	0	1	0.000174322	1	-0.00147	1
chrEMRSA15:683054:C:T	putative ABC transporter protein	NA	NA	2.25352e-05	1	-0.00145	1
chrEMRSA15:683055:A:T	putative ABC transporter protein	NA	NA	2.25352e-05	1	-0.00145	1
chrEMRSA15:683061:C:A	putative ABC transporter protein	0	1	3.18734e-05	1	-0.00145	1
chrEMRSA15:683065:G:A	putative ABC transporter protein	NA	NA	2.25352e-05	1	-0.00145	1
chrEMRSA15:683067:A:G	putative ABC transporter protein	0	1	2.25352e-05	1	-0.00145	1
chrEMRSA15:683073:A:T	putative ABC transporter protein	0	1	2.25352e-05	1	-0.00145	1
chrEMRSA15:683088:T:A	putative ABC transporter protein	0	1	0.000269222	1	-0.0015	1
chrEMRSA15:683095:G:A	putative ABC transporter protein	0	1	2.25352e-05	1	-0.00145	1
chrEMRSA15:683097:C:T	putative ABC transporter protein	NA	NA	0.000163514	1	-0.00147	1
chrEMRSA15:683100:T:C	putative ABC transporter protein	NA	NA	0.000163514	1	-0.00147	1
chrEMRSA15:683100:T:A	putative ABC transporter protein	NA	NA	0	1	NA	NA
chrEMRSA15:683106:T:A	putative ABC transporter protein	NA	NA	0.000151981	1	-0.00147	1
chrEMRSA15:683106:T:C	putative ABC transporter protein	NA	NA	0	1	NA	NA
chrEMRSA15:683116:C:T	putative ABC transporter protein	NA	NA	3.18734e-05	1	-0.00145	1
chrEMRSA15:683118:C:G	putative ABC transporter protein	NA	NA	0.000108363	1	-0.00146	1
chrEMRSA15:683124:G:T	putative ABC transporter protein	NA	NA	9.03044e-05	1	-0.00146	1
chrEMRSA15:683132:C:T	putative ABC transporter protein	0	1	2.25352e-05	1	-0.00145	1
chrEMRSA15:683133:A:T	putative ABC transporter protein	NA	NA	5.96657e-05	1	-0.00145	1
chrEMRSA15:683166:T:C	putative ABC transporter protein	NA	NA	3.18734e-05	1	-0.00145	1
chrEMRSA15:683167:G:A	putative ABC transporter protein	0	1	2.25352e-05	1	-0.00145	1
chrEMRSA15:683171:A:G	putative ABC transporter protein	NA	NA	2.25352e-05	1	-0.00145	1
chrEMRSA15:683179:A:G	putative ABC transporter protein	0	1	2.25352e-05	1	-0.00145	1
chrEMRSA15:683184:G:A	putative ABC transporter protein	0	1	0.000607319	1	-0.0017	1
chrEMRSA15:683203:G:T	putative ABC transporter protein	NA	NA	2.25352e-05	1	-0.00145	1
chrEMRSA15:683204:A:G	putative ABC transporter protein	0	1	2.25352e-05	1	-0.00145	1
chrEMRSA15:683215:G:T	putative ABC transporter protein	NA	NA	2.25352e-05	1	-0.00145	1
chrEMRSA15:683250:T:G	putative ABC transporter protein	0	1	2.25352e-05	1	-0.00145	1
chrEMRSA15:683254:C:A	putative ABC transporter protein	NA	NA	2.25352e-05	1	-0.00145	1
chrEMRSA15:683301:C:T	putative ABC transporter protein	0	1	3.90415e-05	1	-0.00145	1
chrEMRSA15:683304:T:C	putative ABC transporter protein	0	1	3.18734e-05	1	-0.00145	1
chrEMRSA15:683308:G:A	putative ABC transporter protein	NA	NA	2.25352e-05	1	-0.00145	1
chrEMRSA15:683313:C:A	putative ABC transporter protein	0	1	7.8168e-05	1	-0.00145	1
chrEMRSA15:683316:A:G	putative ABC transporter protein	NA	NA	2.25352e-05	1	-0.00145	1
chrEMRSA15:683319:T:A	putative ABC transporter protein	0	1	3.90415e-05	1	-0.00145	1
chrEMRSA15:683329:gt:g	putative ABC transporter protein	0	1	2.25352e-05	1	-0.00145	1
chrEMRSA15:683341:A:G	putative ABC transporter protein	0	1	0.00010352	1	-0.00146	1
chrEMRSA15:683352:G:C	putative ABC transporter protein putative ABC transporter permease	0	1	0.000110707	1	-0.00146	1
chrEMRSA15:683353:T:C	putative ABC transporter protein putative ABC transporter permease	0	1	9.84428e-05	1	-0.00146	1
chrEMRSA15:683359:T:C	putative ABC transporter permease	0	1	0.000119636	1	-0.00146	1
chrEMRSA15:683365:T:A	putative ABC transporter permease	0	1	0.000148529	1	-0.00146	1
chrEMRSA15:683380:C:T	putative ABC transporter permease	0	1	3.90415e-05	1	-0.00145	1
chrEMRSA15:683383:C:T	putative ABC transporter permease	0	1	0.000139541	1	-0.00146	1
chrEMRSA15:683383:C:A	putative ABC transporter permease	0	1	2.25352e-05	1	-0.00145	1
chrEMRSA15:683395:A:G	putative ABC transporter permease	NA	NA	3.90415e-05	1	-0.00145	1
chrEMRSA15:683401:T:C	putative ABC transporter permease	0	1	2.25352e-05	1	-0.00145	1
chrEMRSA15:683407:T:C	putative ABC transporter permease	0	1	0.000101012	1	-0.00146	1
chrEMRSA15:683420:C:T	putative ABC transporter permease	0	1	0.000101012	1	-0.00146	1
chrEMRSA15:683422:A:G	putative ABC transporter permease	NA	NA	2.25352e-05	1	-0.00145	1
chrEMRSA15:683428:A:G	putative ABC transporter permease	0	1	7.8168e-05	1	-0.00145	1
chrEMRSA15:683440:G:A	putative ABC transporter permease	0	1	0.000513842	1	-0.00163	1
chrEMRSA15:683442:T:A	putative ABC transporter permease	0	1	3.18734e-05	1	-0.00145	1
chrEMRSA15:683452:C:A	putative ABC transporter permease	0	1	0.000121768	1	-0.00146	1
chrEMRSA15:683452:C:T	putative ABC transporter permease	NA	NA	2.25352e-05	1	-0.00145	1
chrEMRSA15:683456:G:A	putative ABC transporter permease	0	1	3.18734e-05	1	-0.00145	1
chrEMRSA15:683459:C:T	putative ABC transporter permease	NA	NA	2.25352e-05	1	-0.00145	1
chrEMRSA15:683470:T:G	putative ABC transporter permease	0	1	0.000596886	1	-0.0017	1
chrEMRSA15:683503:T:A	putative ABC transporter permease	0	1	5.96657e-05	1	-0.00145	1
chrEMRSA15:683532:A:G	putative ABC transporter permease	NA	NA	2.25352e-05	1	-0.00145	1
chrEMRSA15:683545:T:C	putative ABC transporter permease	NA	NA	2.25352e-05	1	-0.00145	1
chrEMRSA15:683552:A:G	putative ABC transporter permease	0	1	0.000595139	1	-0.00169	1
chrEMRSA15:683563:G:T	putative ABC transporter permease	NA	NA	2.25352e-05	1	-0.00145	1
chrEMRSA15:683576:T:G	putative ABC transporter permease	0	1	0.000599211	1	-0.0017	1
chrEMRSA15:683605:A:G	putative ABC transporter permease	NA	NA	2.25352e-05	1	-0.00145	1
chrEMRSA15:683610:C:T	putative ABC transporter permease	0	1	2.25352e-05	1	-0.00145	1
chrEMRSA15:683640:A:T	putative ABC transporter permease	0	1	0.00060385	1	-0.0017	1
chrEMRSA15:683681:T:C	putative ABC transporter permease	0	1	3.18734e-05	1	-0.00145	1
chrEMRSA15:683683:T:A	putative ABC transporter permease	0	1	2.25352e-05	1	-0.00145	1
chrEMRSA15:683695:T:A	putative ABC transporter permease	0	1	2.25352e-05	1	-0.00145	1
chrEMRSA15:683702:G:A	putative ABC transporter permease	0	1	5.5233e-05	1	-0.00145	1
chrEMRSA15:683704:C:T	putative ABC transporter permease	NA	NA	5.04145e-05	1	-0.00145	1
chrEMRSA15:683710:G:A	putative ABC transporter permease	NA	NA	5.04145e-05	1	-0.00145	1
chrEMRSA15:683714:G:A	putative ABC transporter permease	NA	NA	2.25352e-05	1	-0.00145	1
chrEMRSA15:683748:T:C	putative ABC transporter permease	0	1	2.25352e-05	1	-0.00145	1
chrEMRSA15:683763:G:A	putative ABC transporter permease	0	1	2.25352e-05	1	-0.00145	1
chrEMRSA15:683764:T:C	putative ABC transporter permease	NA	NA	2.25352e-05	1	-0.00145	1
chrEMRSA15:683786:A:G	putative ABC transporter permease	NA	NA	2.25352e-05	1	-0.00145	1
chrEMRSA15:683799:A:G	putative ABC transporter permease	0	1	0.000595722	1	-0.00169	1
chrEMRSA15:683806:G:T	putative ABC transporter permease	0	1	0.000267198	1	-0.0015	1
chrEMRSA15:683815:G:A	putative ABC transporter permease	0	1	0.000513842	1	-0.00163	1
chrEMRSA15:683818:A:G	putative ABC transporter permease	NA	NA	2.25352e-05	1	-0.00145	1
chrEMRSA15:683842:C:T	putative ABC transporter permease	NA	NA	2.25352e-05	1	-0.00145	1
chrEMRSA15:683853:C:A	putative ABC transporter permease	0	1	2.25352e-05	1	-0.00145	1
chrEMRSA15:683902:G:A	putative ABC transporter permease	0	1	2.25352e-05	1	-0.00145	1
chrEMRSA15:683903:C:T	putative ABC transporter permease	NA	NA	2.25352e-05	1	-0.00145	1
chrEMRSA15:683912:G:C	putative ABC transporter permease	NA	NA	5.5233e-05	1	-0.00145	1
chrEMRSA15:683921:A:G	putative ABC transporter permease	0	1	2.25352e-05	1	-0.00145	1
chrEMRSA15:683954:A:G	putative ABC transporter permease	NA	NA	2.25352e-05	1	-0.00145	1
chrEMRSA15:683959:A:T	putative ABC transporter permease	0	1	5.5233e-05	1	-0.00145	1
chrEMRSA15:683972:A:G	putative ABC transporter permease	0	1	5.5233e-05	1	-0.00145	1
chrEMRSA15:683983:C:T	putative ABC transporter permease	0	1	3.18734e-05	1	-0.00145	1
chrEMRSA15:683986:C:T	putative ABC transporter permease	0	1	3.18734e-05	1	-0.00145	1
chrEMRSA15:683990:G:T	putative ABC transporter permease	NA	NA	2.25352e-05	1	-0.00145	1
chrEMRSA15:684018:A:G	putative ABC transporter permease	NA	NA	2.25352e-05	1	-0.00145	1
chrEMRSA15:684025:t:tGATGCAATTGGC	putative ABC transporter permease	NA	NA	2.25352e-05	1	-0.00145	1
chrEMRSA15:684032:T:A	putative ABC transporter permease	0	1	0.00059863	1	-0.0017	1
chrEMRSA15:684036:G:T	putative ABC transporter permease	NA	NA	2.25352e-05	1	-0.00145	1
chrEMRSA15:684037:C:T	putative ABC transporter permease	0	1	7.48311e-05	1	-0.00145	1
chrEMRSA15:684041:C:T	putative ABC transporter permease	NA	NA	2.25352e-05	1	-0.00145	1
chrEMRSA15:684055:G:A	putative ABC transporter permease	NA	NA	2.25352e-05	1	-0.00145	1
chrEMRSA15:684059:G:T	putative ABC transporter permease	0	1	2.25352e-05	1	-0.00145	1
chrEMRSA15:684077:T:C	putative ABC transporter permease	NA	NA	3.90415e-05	1	-0.00145	1
chrEMRSA15:684088:T:A	putative ABC transporter permease	0	1	2.25352e-05	1	-0.00145	1
chrEMRSA15:684104:C:T	putative ABC transporter permease	0	1	0.000515719	1	-0.00163	1
chrEMRSA15:684127:G:C	putative ABC transporter permease	0	1	0.000511963	1	-0.00163	1
chrEMRSA15:684130:T:A	putative ABC transporter permease	0	1	2.25352e-05	1	-0.00145	1
chrEMRSA15:684132:A:G	putative ABC transporter permease	NA	NA	2.25352e-05	1	-0.00145	1
chrEMRSA15:684142:A:T	putative ABC transporter permease	0	1	0.000119636	1	-0.00146	1
chrEMRSA15:684166:T:C	putative ABC transporter permease	0	1	0.000131929	1	-0.00146	1
chrEMRSA15:684169:T:A	putative ABC transporter permease	0	1	0.000129958	1	-0.00146	1
chrEMRSA15:684178:T:A	putative ABC transporter permease	NA	NA	2.25352e-05	1	-0.00145	1
chrEMRSA15:684187:T:A	putative ABC transporter permease	NA	NA	4.50867e-05	1	-0.00145	1
chrEMRSA15:684191:C:A	putative ABC transporter permease	0	1	0.000161914	1	-0.00147	1
chrEMRSA15:684199:T:A	putative ABC transporter permease	NA	NA	2.25352e-05	1	-0.00145	1
chrEMRSA15:684202:A:T	putative ABC transporter permease	0	1	0.000108363	1	-0.00146	1
chrEMRSA15:684214:T:G	putative ABC transporter permease	NA	NA	4.50867e-05	1	-0.00145	1
chrEMRSA15:684217:T:C	putative ABC transporter permease	NA	NA	2.25352e-05	1	-0.00145	1
chrEMRSA15:684219:T:C	putative ABC transporter permease	NA	NA	2.25352e-05	1	-0.00145	1
chrEMRSA15:684226:T:C	putative ABC transporter permease	NA	NA	2.25352e-05	1	-0.00145	1
chrEMRSA15:684231:C:T	putative ABC transporter permease	NA	NA	2.25352e-05	1	-0.00145	1
chrEMRSA15:684235:T:G	putative ABC transporter permease	NA	NA	2.25352e-05	1	-0.00145	1
chrEMRSA15:684240:C:T	putative ABC transporter permease	0	1	2.25352e-05	1	-0.00145	1
chrEMRSA15:684244:A:T	putative ABC transporter permease	NA	NA	2.25352e-05	1	-0.00145	1
chrEMRSA15:684246:C:T	putative ABC transporter permease	0	1	2.25352e-05	1	-0.00145	1
chrEMRSA15:684250:A:G	putative ABC transporter permease	0	1	2.25352e-05	1	-0.00145	1
chrEMRSA15:684255:G:A	putative ABC transporter permease	0	1	2.25352e-05	1	-0.00145	1
chrEMRSA15:684256:T:C	putative ABC transporter permease	NA	NA	2.25352e-05	1	-0.00145	1
chrEMRSA15:684276:C:T	putative ABC transporter permease	NA	NA	2.25352e-05	1	-0.00145	1
chrEMRSA15:684285:C:T	putative ABC transporter permease	0	1	0.000462239	1	-0.0016	1
chrEMRSA15:684292:A:G	putative ABC transporter permease	NA	NA	2.25352e-05	1	-0.00145	1
chrEMRSA15:684301:C:T	putative ABC transporter permease	0	1	0.000507561	1	-0.00163	1
chrEMRSA15:684303:C:T	putative ABC transporter permease	0	1	2.25352e-05	1	-0.00145	1
chrEMRSA15:684314:G:T	putative ABC transporter permease	0	1	2.25352e-05	1	-0.00145	1
chrEMRSA15:684321:C:T	putative ABC transporter permease	0	1	2.25352e-05	1	-0.00145	1
chrEMRSA15:684331:T:C	putative ABC transporter permease	NA	NA	2.25352e-05	1	-0.00145	1
chrEMRSA15:684340:G:A	putative ABC transporter permease	0	1	0.000507561	1	-0.00163	1
chrEMRSA15:684343:G:T	putative ABC transporter permease	0	1	7.48311e-05	1	-0.00145	1
chrEMRSA15:684346:T:C	putative ABC transporter permease	NA	NA	2.25352e-05	1	-0.00145	1
chrEMRSA15:684349:G:A	putative ABC transporter permease	0	1	7.8168e-05	1	-0.00145	1
chrEMRSA15:684364:G:A	putative ABC transporter permease	0	1	0.000183106	1	-0.00147	1
chrEMRSA15:684370:C:T	putative ABC transporter permease	0	1	0.000174322	1	-0.00147	1
chrEMRSA15:684372:A:G	putative ABC transporter permease	0	1	0.000503772	1	-0.00162	1
chrEMRSA15:684372:A:T	putative ABC transporter permease	NA	NA	5.04145e-05	1	-0.00145	1
chrEMRSA15:684378:T:A	putative ABC transporter permease	0	1	2.25352e-05	1	-0.00145	1
chrEMRSA15:684380:C:T	putative ABC transporter permease	0	1	0.000101012	1	-0.00146	1
chrEMRSA15:684404:G:T	putative ABC transporter permease	NA	NA	2.25352e-05	1	-0.00145	1
chrEMRSA15:684406:G:A	putative ABC transporter permease	0	1	0.000175814	1	-0.00147	1
chrEMRSA15:684433:C:A	putative ABC transporter permease	NA	NA	2.25352e-05	1	-0.00145	1
chrEMRSA15:684443:A:G	putative ABC transporter permease	NA	NA	2.25352e-05	1	-0.00145	1
chrEMRSA15:684451:A:G	putative ABC transporter permease	0	1	6.3793e-05	1	-0.00145	1
chrEMRSA15:684454:G:A	putative ABC transporter permease	0	1	0.000283044	1	-0.0015	1
chrEMRSA15:684457:A:G	putative ABC transporter permease	0	1	4.50867e-05	1	-0.00145	1
chrEMRSA15:684463:T:C	putative ABC transporter permease	0	1	9.3095e-05	1	-0.00146	1
chrEMRSA15:684466:T:C	putative ABC transporter permease	0	1	0.000589303	1	-0.00169	1
chrEMRSA15:684477:ctagtgataaata:c	putative ABC transporter permease	0	1	2.25352e-05	1	-0.00145	1
chrEMRSA15:684484:T:C	putative ABC transporter permease	0	1	0.000589303	1	-0.00169	1
chrEMRSA15:684490:T:C	putative ABC transporter permease	0	1	8.13697e-05	1	-0.00145	1
chrEMRSA15:684493:T:C	putative ABC transporter permease	0	1	0.000151981	1	-0.00147	1
chrEMRSA15:684502:G:T	putative ABC transporter permease	0	1	0.000165099	1	-0.00147	1
chrEMRSA15:684502:G:C	putative ABC transporter permease	0	1	2.25352e-05	1	-0.00145	1
chrEMRSA15:684513:G:A	putative ABC transporter permease	0	1	3.90415e-05	1	-0.00145	1
chrEMRSA15:684517:T:G	putative ABC transporter permease	0	1	0.000133871	1	-0.00146	1
chrEMRSA15:684517:T:A	putative ABC transporter permease	0	1	0.00010352	1	-0.00146	1
chrEMRSA15:684520:G:A	putative ABC transporter permease	0	1	0.000163514	1	-0.00147	1
chrEMRSA15:684529:A:G	putative ABC transporter permease	0	1	9.3095e-05	1	-0.00146	1
chrEMRSA15:684535:A:G	putative ABC transporter permease	0	1	0.00026618	1	-0.0015	1
chrEMRSA15:684541:A:G	putative ABC transporter permease	0	1	7.48311e-05	1	-0.00145	1
chrEMRSA15:684543:G:A	putative ABC transporter permease	0	1	5.96657e-05	1	-0.00145	1
chrEMRSA15:684543:G:T	putative ABC transporter permease	NA	NA	2.25352e-05	1	-0.00145	1
chrEMRSA15:684544:C:T	putative ABC transporter permease	0	1	0.000277193	1	-0.0015	1
chrEMRSA15:684544:C:G	putative ABC transporter permease	NA	NA	0	1	NA	NA
chrEMRSA15:684544:C:A	putative ABC transporter permease	NA	NA	3.18734e-05	1	-0.00145	1
chrEMRSA15:684545:T:G	putative ABC transporter permease	0	1	0.000591056	1	-0.00169	1
chrEMRSA15:684547:T:C	putative ABC transporter permease	NA	NA	2.25352e-05	1	-0.00145	1
chrEMRSA15:684550:T:C	putative ABC transporter permease	0	1	9.84428e-05	1	-0.00146	1
chrEMRSA15:684565:G:A	putative ABC transporter permease	0	1	7.48311e-05	1	-0.00145	1
chrEMRSA15:684574:A:G	putative ABC transporter permease	NA	NA	5.96657e-05	1	-0.00145	1
chrEMRSA15:684589:G:A	putative ABC transporter permease	0	1	0.000515719	1	-0.00163	1
chrEMRSA15:684589:G:T	putative ABC transporter permease	NA	NA	4.50867e-05	1	-0.00145	1
chrEMRSA15:684604:G:A	putative ABC transporter permease	NA	NA	0.000269222	1	-0.0015	1
chrEMRSA15:684609:A:G	putative ABC transporter permease	NA	NA	2.25352e-05	1	-0.00145	1
chrEMRSA15:684613:G:T	putative ABC transporter permease	NA	NA	0.000264135	1	-0.0015	1
chrEMRSA15:684625:A:G	putative ABC transporter permease	NA	NA	0.000262076	1	-0.0015	1
chrEMRSA15:684637:C:T	putative ABC transporter permease	NA	NA	2.25352e-05	1	-0.00145	1
chrEMRSA15:684651:T:C	putative ABC transporter permease	0	1	2.25352e-05	1	-0.00145	1
chrEMRSA15:684655:G:A	putative ABC transporter permease	NA	NA	3.18734e-05	1	-0.00145	1
chrEMRSA15:684658:T:A	putative ABC transporter permease	NA	NA	2.25352e-05	1	-0.00145	1
chrEMRSA15:684660:A:G	putative ABC transporter permease	0	1	2.25352e-05	1	-0.00145	1
chrEMRSA15:684674:G:A	putative ABC transporter permease	NA	NA	2.25352e-05	1	-0.00145	1
chrEMRSA15:684682:A:G	putative ABC transporter permease	0	1	0.000599211	1	-0.0017	1
chrEMRSA15:684699:A:G	putative ABC transporter permease	0	1	2.25352e-05	1	-0.00145	1
chrEMRSA15:684700:A:G	putative ABC transporter permease	0	1	2.25352e-05	1	-0.00145	1
chrEMRSA15:684731:C:T	putative ABC transporter permease	NA	NA	2.25352e-05	1	-0.00145	1
chrEMRSA15:684781:T:A	putative ABC transporter permease	0	1	0.000510707	1	-0.00163	1
chrEMRSA15:684790:T:A	putative ABC transporter permease	0	1	0.000596886	1	-0.0017	1
chrEMRSA15:684794:G:A	putative ABC transporter permease	0	1	2.25352e-05	1	-0.00145	1
chrEMRSA15:684804:C:A	putative ABC transporter permease	NA	NA	2.25352e-05	1	-0.00145	1
chrEMRSA15:684817:C:T	putative ABC transporter permease	0	1	3.90415e-05	1	-0.00145	1
chrEMRSA15:684844:C:G	putative ABC transporter permease	NA	NA	2.25352e-05	1	-0.00145	1
chrEMRSA15:684853:G:A	putative ABC transporter permease	NA	NA	2.25352e-05	1	-0.00145	1
chrEMRSA15:684859:G:A	putative ABC transporter permease	0	1	3.18734e-05	1	-0.00145	1
chrEMRSA15:684861:G:T	putative ABC transporter permease	0	1	2.25352e-05	1	-0.00145	1
chrEMRSA15:684868:G:C	putative ABC transporter permease	NA	NA	2.25352e-05	1	-0.00145	1
chrEMRSA15:684871:A:C	putative ABC transporter permease	0	1	0.000268212	1	-0.0015	1
chrEMRSA15:684874:A:G	putative ABC transporter permease	0	1	2.25352e-05	1	-0.00145	1
chrEMRSA15:684883:T:C	putative ABC transporter permease	NA	NA	2.25352e-05	1	-0.00145	1
chrEMRSA15:684883:T:G	putative ABC transporter permease	NA	NA	2.25352e-05	1	-0.00145	1
chrEMRSA15:684886:A:C	putative ABC transporter permease	0	1	5.96657e-05	1	-0.00145	1
chrEMRSA15:684888:C:T	putative ABC transporter permease	0	1	3.90415e-05	1	-0.00145	1
chrEMRSA15:684900:G:A	putative ABC transporter permease	0	1	2.25352e-05	1	-0.00145	1
chrEMRSA15:684919:C:T	putative ABC transporter permease	NA	NA	2.25352e-05	1	-0.00145	1
chrEMRSA15:684920:G:T	putative ABC transporter permease	0	1	2.25352e-05	1	-0.00145	1
chrEMRSA15:684933:T:C	putative ABC transporter permease	NA	NA	2.25352e-05	1	-0.00145	1
chrEMRSA15:684940:T:A	putative ABC transporter permease	NA	NA	2.25352e-05	1	-0.00145	1
chrEMRSA15:684958:T:C	putative ABC transporter permease	0	1	4.50867e-05	1	-0.00145	1
chrEMRSA15:684964:C:T	putative ABC transporter permease	NA	NA	3.18734e-05	1	-0.00145	1
chrEMRSA15:684973:A:G	putative ABC transporter permease	0	1	3.90415e-05	1	-0.00145	1
chrEMRSA15:684981:G:A	putative ABC transporter permease	0	1	2.25352e-05	1	-0.00145	1
chrEMRSA15:684986:C:T	putative ABC transporter permease	0	1	4.50867e-05	1	-0.00145	1
chrEMRSA15:684988:T:G	putative ABC transporter permease	0	1	3.18734e-05	1	-0.00145	1
chrEMRSA15:684994:A:G	putative ABC transporter permease	0	1	3.90415e-05	1	-0.00145	1
chrEMRSA15:684999:G:A	putative ABC transporter permease	0	1	2.25352e-05	1	-0.00145	1
chrEMRSA15:685019:G:T	putative ABC transporter permease	0	1	0.000256866	1	-0.0015	1
chrEMRSA15:685020:C:T	putative ABC transporter permease	0	1	2.25352e-05	1	-0.00145	1
chrEMRSA15:685023:A:G	putative ABC transporter permease	NA	NA	2.25352e-05	1	-0.00145	1
chrEMRSA15:685024:A:G	putative ABC transporter permease	NA	NA	2.25352e-05	1	-0.00145	1
chrEMRSA15:685033:A:G	putative ABC transporter permease	NA	NA	2.25352e-05	1	-0.00145	1
chrEMRSA15:685043:G:A	putative ABC transporter permease	NA	NA	2.25352e-05	1	-0.00145	1
chrEMRSA15:685044:C:T	putative ABC transporter permease	NA	NA	2.25352e-05	1	-0.00145	1
chrEMRSA15:685057:A:G	putative ABC transporter permease	0	1	0.000590472	1	-0.00169	1
chrEMRSA15:685060:G:A	putative ABC transporter permease	0	1	0.00059164	1	-0.00169	1
chrEMRSA15:685062:C:T	putative ABC transporter permease	0	1	2.25352e-05	1	-0.00145	1
chrEMRSA15:685063:A:T	putative ABC transporter permease	0	1	6.76709e-05	1	-0.00145	1
chrEMRSA15:685069:C:T	putative ABC transporter permease	0	1	0.000216124	1	-0.00148	1
chrEMRSA15:685073:G:A	putative ABC transporter permease	0	1	5.5233e-05	1	-0.00145	1
chrEMRSA15:685074:C:T	putative ABC transporter permease	0	1	5.5233e-05	1	-0.00145	1
chrEMRSA15:685075:A:G	putative ABC transporter permease	NA	NA	2.25352e-05	1	-0.00145	1
chrEMRSA15:685078:T:A	putative ABC transporter permease	0	1	0.0003091	1	-0.00152	1
chrEMRSA15:685078:T:C	putative ABC transporter permease	NA	NA	0	1	NA	NA
chrEMRSA15:685090:T:C	putative ABC transporter permease	0	1	0.000581677	1	-0.00168	1
chrEMRSA15:685099:A:G	putative ABC transporter permease	NA	NA	4.50867e-05	1	-0.00145	1
chrEMRSA15:685108:T:A	putative ABC transporter permease	0	1	2.25352e-05	1	-0.00145	1
chrEMRSA15:685117:G:A	putative ABC transporter permease	0	1	0.000333454	1	-0.00153	1
chrEMRSA15:685123:G:T	putative ABC transporter permease	0	1	0.000311784	1	-0.00152	1
chrEMRSA15:685123:G:C	putative ABC transporter permease	NA	NA	0	1	NA	NA
chrEMRSA15:685123:G:A	putative ABC transporter permease	NA	NA	0	1	NA	NA
chrEMRSA15:685123:gacaacgaatcaaata:g	putative ABC transporter permease	0	1	2.25352e-05	1	-0.00145	1
chrEMRSA15:685124:A:G	putative ABC transporter permease	0	1	3.90415e-05	1	-0.00145	1
chrEMRSA15:685134:A:G	putative ABC transporter permease	0	1	2.25352e-05	1	-0.00145	1
chrEMRSA15:685142:A:G	putative ABC transporter permease	0	1	0.0001603	1	-0.00147	1
chrEMRSA15:685144:A:T	putative ABC transporter permease	0	1	0.000125928	1	-0.00146	1
chrEMRSA15:685147:T:C	putative ABC transporter permease	0	1	0.000121768	1	-0.00146	1
chrEMRSA15:685156:G:A	putative ABC transporter permease	0	1	2.25352e-05	1	-0.00145	1
chrEMRSA15:685160:T:C	putative ABC transporter permease	0	1	0.000593974	1	-0.00169	1
chrEMRSA15:685165:T:C	putative ABC transporter permease	0	1	8.44516e-05	1	-0.00145	1
chrEMRSA15:685192:A:G	putative ABC transporter permease	0	1	0.000513842	1	-0.00163	1
chrEMRSA15:685197:C:T	putative ABC transporter permease	0	1	3.18734e-05	1	-0.00145	1
chrEMRSA15:685205:C:T	putative ABC transporter permease	0	1	2.25352e-05	1	-0.00145	1
chrEMRSA15:685218:C:T	putative ABC transporter permease	0	1	2.25352e-05	1	-0.00145	1
chrEMRSA15:685224:G:A	putative ABC transporter permease	0	1	3.18734e-05	1	-0.00145	1
chrEMRSA15:685227:A:G	putative ABC transporter permease	NA	NA	2.25352e-05	1	-0.00145	1
chrEMRSA15:685228:C:T	putative ABC transporter permease	0	1	0.000585789	1	-0.00169	1
chrEMRSA15:685228:C:A	putative ABC transporter permease	NA	NA	0	1	NA	NA
chrEMRSA15:685231:A:G	putative ABC transporter permease	0	1	2.25352e-05	1	-0.00145	1
chrEMRSA15:685236:a:aAT	putative ABC transporter permease	0	1	0.000517591	1	-0.00163	1
chrEMRSA15:685236:a:aATAT	putative ABC transporter permease	NA	NA	0.000121768	1	-0.00146	1
chrEMRSA15:685236:a:aATATAT	putative ABC transporter permease	NA	NA	2.25352e-05	1	-0.00145	1
chrEMRSA15:685236:a:aACAT	putative ABC transporter permease	NA	NA	0	1	NA	NA
chrEMRSA15:685248:A:G		0	1	0.000578732	1	-0.00168	1
chrEMRSA15:685248:A:T		NA	NA	0	1	NA	NA
chrEMRSA15:685248:A:C		NA	NA	0	1	NA	NA
chrEMRSA15:685260:G:A		NA	NA	5.04145e-05	1	-0.00145	1
chrEMRSA15:685261:C:G		NA	NA	5.04145e-05	1	-0.00145	1
chrEMRSA15:685267:A:G		NA	NA	0.00048651	1	-0.00161	1
chrEMRSA15:685267:A:T		NA	NA	0	1	NA	NA
chrEMRSA15:685271:A:C		NA	NA	2.25352e-05	1	-0.00145	1
chrEMRSA15:685279:T:C		NA	NA	0.000192879	1	-0.00148	1
chrEMRSA15:685282:G:A		NA	NA	0.00023728	1	-0.00149	1
chrEMRSA15:685285:A:T		NA	NA	0.000453522	1	-0.00159	1
chrEMRSA15:685285:A:G		NA	NA	0	1	NA	NA
chrEMRSA15:685285:A:C		NA	NA	0	1	NA	NA
chrEMRSA15:685291:A:G		0	1	0.000263107	1	-0.0015	1
chrEMRSA15:685291:A:T		NA	NA	0	1	NA	NA
chrEMRSA15:685317:A:G		0	1	0.000468875	1	-0.0016	1
chrEMRSA15:685317:A:T		NA	NA	0	1	NA	NA
chrEMRSA15:685318:A:G		NA	NA	0.000376841	1	-0.00155	1
chrEMRSA15:685318:A:T		NA	NA	0	1	NA	NA
chrEMRSA15:685323:G:T		NA	NA	2.25352e-05	1	-0.00145	1
chrEMRSA15:685323:G:A		0	1	2.25352e-05	1	-0.00145	1
chrEMRSA15:685325:C:A		NA	NA	2.25352e-05	1	-0.00145	1
chrEMRSA15:685330:C:T		NA	NA	4.50867e-05	1	-0.00145	1
chrEMRSA15:685338:A:T		NA	NA	0.000468875	1	-0.0016	1
chrEMRSA15:685338:A:G		NA	NA	0	1	NA	NA
chrEMRSA15:685346:G:A		0	1	2.25352e-05	1	-0.00145	1
chrEMRSA15:685347:T:C		NA	NA	0.000497419	1	-0.00162	1
chrEMRSA15:685347:T:A		NA	NA	0	1	NA	NA
chrEMRSA15:685347:T:G		NA	NA	0	1	NA	NA
chrEMRSA15:685361:A:T		0	1	4.50867e-05	1	-0.00145	1
chrEMRSA15:685387:C:G		0	1	0.000501871	1	-0.00162	1
chrEMRSA15:685387:C:A		NA	NA	0	1	NA	NA
chrEMRSA15:685387:C:T		NA	NA	0	1	NA	NA
chrEMRSA15:685388:C:T		NA	NA	0.000263107	1	-0.0015	1
chrEMRSA15:685394:C:T		NA	NA	0.000261041	1	-0.0015	1
chrEMRSA15:685394:C:A		NA	NA	2.25352e-05	1	-0.00145	1
chrEMRSA15:685396:ttgaaagaaata:t		0	1	5.04145e-05	1	-0.00145	1
chrEMRSA15:685409:G:A		0	1	2.25352e-05	1	-0.00145	1
chrEMRSA15:685412:A:T		0	1	0.0005805	1	-0.00168	1
chrEMRSA15:685412:A:G		NA	NA	0	1	NA	NA
chrEMRSA15:685431:A:G		NA	NA	3.18734e-05	1	-0.00145	1
chrEMRSA15:685440:A:T		0	1	0.000503772	1	-0.00162	1
chrEMRSA15:685440:A:G		NA	NA	0	1	NA	NA
chrEMRSA15:685440:A:C		NA	NA	0	1	NA	NA
chrEMRSA15:685441:G:A		NA	NA	0.000423162	1	-0.00157	1
chrEMRSA15:685441:G:C		NA	NA	0	1	NA	NA
chrEMRSA15:685441:G:T		0	1	2.25352e-05	1	-0.00145	1
chrEMRSA15:685458:A:T		0	1	0.00039938	1	-0.00156	1
chrEMRSA15:685458:A:G		NA	NA	0	1	NA	NA
chrEMRSA15:685475:C:T		NA	NA	0.000115256	1	-0.00146	1
chrEMRSA15:685481:T:C		0	1	3.18734e-05	1	-0.00145	1
chrEMRSA15:685483:T:C		NA	NA	2.25352e-05	1	-0.00145	1
chrEMRSA15:685487:A:T		NA	NA	3.90415e-05	1	-0.00145	1
chrEMRSA15:685492:C:A		NA	NA	2.25352e-05	1	-0.00145	1
chrEMRSA15:685493:A:G		NA	NA	0.000365975	1	-0.00154	1
chrEMRSA15:685495:C:G		NA	NA	0.000387479	1	-0.00155	1
chrEMRSA15:685504:T:A		0	1	0.000262076	1	-0.0015	1
chrEMRSA15:685508:C:A		0	1	0.000151981	1	-0.00147	1
chrEMRSA15:685513:A:T		0	1	5.5233e-05	1	-0.00145	1
chrEMRSA15:685522:T:G		NA	NA	2.25352e-05	1	-0.00145	1
chrEMRSA15:685524:G:A		NA	NA	4.50867e-05	1	-0.00145	1
chrEMRSA15:685525:T:C		NA	NA	4.50867e-05	1	-0.00145	1
chrEMRSA15:685531:A:G		0	1	3.18734e-05	1	-0.00145	1
chrEMRSA15:685532:C:A		42.86	0.0470459	-0.000226926	1	0.000707	1
chrEMRSA15:685535:A:T		NA	NA	5.04145e-05	1	-0.00145	1
chrEMRSA15:685538:G:A		NA	NA	2.25352e-05	1	-0.00145	1
chrEMRSA15:685539:C:T		0	1	2.25352e-05	1	-0.00145	1
chrEMRSA15:685542:A:T		NA	NA	2.25352e-05	1	-0.00145	1
chrEMRSA15:685545:T:C		NA	NA	0.000108363	1	-0.00146	1
chrEMRSA15:685545:T:A		0	1	6.76709e-05	1	-0.00145	1
chrEMRSA15:685547:T:A		0	1	0.000137676	1	-0.00146	1
chrEMRSA15:685547:T:C		NA	NA	0	1	NA	NA
chrEMRSA15:685548:C:T		0	1	0.000101012	1	-0.00146	1
chrEMRSA15:685548:C:A		NA	NA	4.50867e-05	1	-0.00145	1
chrEMRSA15:685551:G:C		NA	1	-0.000972273	1	0.00302	1
chrEMRSA15:685551:G:A		NA	NA	0	1	NA	NA
chrEMRSA15:685551:G:T		0	1	6.3793e-05	1	-0.00145	1
chrEMRSA15:685557:C:T		NA	NA	3.90415e-05	1	-0.00145	1
chrEMRSA15:685562:C:A		NA	NA	2.25352e-05	1	-0.00145	1
chrEMRSA15:685568:C:T		NA	NA	0.000261041	1	-0.0015	1
chrEMRSA15:685571:A:G		NA	1	-0.00484993	7.4924e-11	0.0988	6.86992e-11
chrEMRSA15:685572:C:A		NA	NA	2.25352e-05	1	-0.00145	1
chrEMRSA15:685573:C:T		NA	1	-0.000553434	1	0.00143	1
chrEMRSA15:685584:T:A		NA	NA	2.25352e-05	1	-0.00145	1
chrEMRSA15:685593:A:G		NA	NA	2.25352e-05	1	-0.00145	1
chrEMRSA15:685597:T:A		0	1	5.5233e-05	1	-0.00145	1
chrEMRSA15:685605:C:T		0	1	2.25352e-05	1	-0.00145	1
chrEMRSA15:685625:A:G		0	1	3.18734e-05	1	-0.00145	1
chrEMRSA15:685637:G:A		NA	NA	3.18734e-05	1	-0.00145	1
chrEMRSA15:685671:G:A		NA	NA	0.000105968	1	-0.00146	1
chrEMRSA15:685672:C:A		NA	NA	2.25352e-05	1	-0.00145	1
chrEMRSA15:685684:A:C		NA	NA	2.25352e-05	1	-0.00145	1
chrEMRSA15:685687:G:T		0	1	3.18734e-05	1	-0.00145	1
chrEMRSA15:685695:T:C		0	1	3.18734e-05	1	-0.00145	1
chrEMRSA15:685698:G:T		NA	NA	2.25352e-05	1	-0.00145	1
chrEMRSA15:685701:A:G		0	1	3.18734e-05	1	-0.00145	1
chrEMRSA15:685701:at:a		0	1	2.25352e-05	1	-0.00145	1
chrEMRSA15:685707:G:A		NA	NA	2.25352e-05	1	-0.00145	1
chrEMRSA15:685712:T:G		NA	NA	2.25352e-05	1	-0.00145	1
chrEMRSA15:685721:T:C		0	1	2.25352e-05	1	-0.00145	1
chrEMRSA15:685727:T:A		NA	1	-3.27108e-05	1	7e-05	1
chrEMRSA15:685731:T:A		NA	NA	0.000578732	1	-0.00168	1
chrEMRSA15:685740:C:T		NA	NA	2.25352e-05	1	-0.00145	1
chrEMRSA15:685751:A:G		0	1	2.25352e-05	1	-0.00145	1
chrEMRSA15:685799:C:T		NA	NA	2.25352e-05	1	-0.00145	1
chrEMRSA15:685811:G:T		0	1	2.25352e-05	1	-0.00145	1
chrEMRSA15:685835:A:G		NA	NA	3.18734e-05	1	-0.00145	1
chrEMRSA15:685899:G:A	conserved hypothetical protein	0	1	3.18734e-05	1	-0.00145	1
chrEMRSA15:685904:C:T	conserved hypothetical protein	NA	NA	0.00057519	1	-0.00168	1
chrEMRSA15:685904:C:G	conserved hypothetical protein	NA	NA	0	1	NA	NA
chrEMRSA15:685907:T:C	conserved hypothetical protein	NA	NA	0.00057223	1	-0.00168	1
chrEMRSA15:685907:T:A	conserved hypothetical protein	NA	NA	0	1	NA	NA
chrEMRSA15:685910:G:A	conserved hypothetical protein	NA	NA	0.000571044	1	-0.00167	1
chrEMRSA15:685910:G:T	conserved hypothetical protein	NA	NA	2.25352e-05	1	-0.00145	1
chrEMRSA15:685910:G:C	conserved hypothetical protein	NA	NA	0	1	NA	NA
chrEMRSA15:685914:C:T	conserved hypothetical protein	0	1	2.25352e-05	1	-0.00145	1
chrEMRSA15:685919:T:A	conserved hypothetical protein	NA	NA	0.000549494	1	-0.00166	1
chrEMRSA15:685919:T:G	conserved hypothetical protein	NA	NA	2.25352e-05	1	-0.00145	1
chrEMRSA15:685925:T:C	conserved hypothetical protein	NA	NA	2.25352e-05	1	-0.00145	1
chrEMRSA15:685936:A:G	conserved hypothetical protein	0	1	3.18734e-05	1	-0.00145	1
chrEMRSA15:685952:T:A	conserved hypothetical protein	NA	1	0.000380944	1	-0.000844	1
chrEMRSA15:685952:T:C	conserved hypothetical protein	NA	NA	0	1	NA	NA
chrEMRSA15:685952:T:G	conserved hypothetical protein	NA	NA	0	1	NA	NA
chrEMRSA15:685956:T:C	conserved hypothetical protein	NA	NA	0.000578732	1	-0.00168	1
chrEMRSA15:685967:A:G	conserved hypothetical protein	NA	NA	0.000500601	1	-0.00162	1
chrEMRSA15:685983:A:G	conserved hypothetical protein	0	1	5.04145e-05	1	-0.00145	1
chrEMRSA15:685997:G:A	conserved hypothetical protein	NA	NA	2.25352e-05	1	-0.00145	1
chrEMRSA15:686015:A:G	conserved hypothetical protein	NA	NA	0.000105968	1	-0.00146	1
chrEMRSA15:686018:A:G	conserved hypothetical protein	NA	NA	4.50867e-05	1	-0.00145	1
chrEMRSA15:686042:T:C	conserved hypothetical protein	NA	NA	2.25352e-05	1	-0.00145	1
chrEMRSA15:686057:A:C	conserved hypothetical protein	NA	NA	2.25352e-05	1	-0.00145	1
chrEMRSA15:686060:A:T	conserved hypothetical protein	NA	NA	2.25352e-05	1	-0.00145	1
chrEMRSA15:686076:A:G	conserved hypothetical protein	NA	NA	2.25352e-05	1	-0.00145	1
chrEMRSA15:686116:C:T	conserved hypothetical protein	0	1	3.90415e-05	1	-0.00145	1
chrEMRSA15:686190:G:A	conserved hypothetical protein	NA	NA	2.25352e-05	1	-0.00145	1
chrEMRSA15:686195:C:T	conserved hypothetical protein	NA	NA	2.25352e-05	1	-0.00145	1
chrEMRSA15:686243:C:T	conserved hypothetical protein	NA	NA	0.000258961	1	-0.0015	1
chrEMRSA15:686266:G:A	conserved hypothetical protein	0	1	2.25352e-05	1	-0.00145	1
chrEMRSA15:686342:C:T	conserved hypothetical protein	NA	NA	2.25352e-05	1	-0.00145	1
chrEMRSA15:686348:C:T	conserved hypothetical protein	NA	NA	0.000498056	1	-0.00162	1
chrEMRSA15:686366:T:A	conserved hypothetical protein	NA	1	-0.000523235	1	0.00133	1
chrEMRSA15:686396:C:T	conserved hypothetical protein	0	1	2.25352e-05	1	-0.00145	1
chrEMRSA15:686408:C:T	conserved hypothetical protein	NA	1	-0.000387208	1	0.000931	1
chrEMRSA15:686421:C:A	conserved hypothetical protein	0	1	2.25352e-05	1	-0.00145	1
chrEMRSA15:686468:a:aG		0	1	2.25352e-05	1	-0.00145	1
chrEMRSA15:686476:T:A		NA	1	-3.27108e-05	1	7e-05	1
chrEMRSA15:686487:T:C	putative phosphate transport protein	0	1	3.18734e-05	1	-0.00145	1
chrEMRSA15:686498:C:T	putative phosphate transport protein	NA	NA	2.25352e-05	1	-0.00145	1
chrEMRSA15:686528:G:A	putative phosphate transport protein	0	1	2.25352e-05	1	-0.00145	1
chrEMRSA15:686628:G:A	putative phosphate transport protein	0	1	2.25352e-05	1	-0.00145	1
chrEMRSA15:686693:C:T	putative phosphate transport protein	0	1	3.18734e-05	1	-0.00145	1
chrEMRSA15:686723:C:A	putative phosphate transport protein	NA	1	-3.27108e-05	1	7e-05	1
chrEMRSA15:686744:A:T	putative phosphate transport protein	NA	NA	0.000199587	1	-0.00148	1
chrEMRSA15:686748:C:A	putative phosphate transport protein	NA	NA	4.50867e-05	1	-0.00145	1
chrEMRSA15:686752:C:G	putative phosphate transport protein	NA	NA	3.18734e-05	1	-0.00145	1
chrEMRSA15:686760:G:A	putative phosphate transport protein	NA	1	-3.27108e-05	1	7e-05	1
chrEMRSA15:686834:A:T	putative phosphate transport protein	NA	1	-3.27108e-05	1	7e-05	1
chrEMRSA15:686837:A:T	putative phosphate transport protein	NA	NA	2.25352e-05	1	-0.00145	1
chrEMRSA15:686848:C:T	putative phosphate transport protein	NA	NA	2.25352e-05	1	-0.00145	1
chrEMRSA15:686854:G:A	putative phosphate transport protein	0	1	2.25352e-05	1	-0.00145	1
chrEMRSA15:686855:C:T	putative phosphate transport protein	0	1	7.48311e-05	1	-0.00145	1
chrEMRSA15:686856:T:C	putative phosphate transport protein	0	1	3.18734e-05	1	-0.00145	1
chrEMRSA15:686864:A:C	putative phosphate transport protein	NA	NA	0.000578732	1	-0.00168	1
chrEMRSA15:686867:G:A	putative phosphate transport protein	NA	NA	0.000579322	1	-0.00168	1
chrEMRSA15:686882:T:A	putative phosphate transport protein	NA	NA	2.25352e-05	1	-0.00145	1
chrEMRSA15:686892:A:G	putative phosphate transport protein	0	1	2.25352e-05	1	-0.00145	1
chrEMRSA15:686894:T:C	putative phosphate transport protein	NA	NA	2.25352e-05	1	-0.00145	1
chrEMRSA15:686910:G:A	putative phosphate transport protein	NA	NA	2.25352e-05	1	-0.00145	1
chrEMRSA15:686912:T:G	putative phosphate transport protein	NA	NA	0.000258961	1	-0.0015	1
chrEMRSA15:686915:A:G	putative phosphate transport protein	NA	NA	0.000125928	1	-0.00146	1
chrEMRSA15:686921:T:A	putative phosphate transport protein	NA	1	-0.000329601	1	0.0011	1
chrEMRSA15:686924:C:A	putative phosphate transport protein	NA	NA	7.48311e-05	1	-0.00145	1
chrEMRSA15:686947:T:C	putative phosphate transport protein	0	1	2.25352e-05	1	-0.00145	1
chrEMRSA15:686948:G:A	putative phosphate transport protein	0	1	2.25352e-05	1	-0.00145	1
chrEMRSA15:686948:G:T	putative phosphate transport protein	NA	NA	2.25352e-05	1	-0.00145	1
chrEMRSA15:686978:T:C	putative phosphate transport protein	NA	NA	0.000113004	1	-0.00146	1
chrEMRSA15:686995:C:T	putative phosphate transport protein	NA	NA	2.25352e-05	1	-0.00145	1
chrEMRSA15:687005:C:T	putative phosphate transport protein	NA	NA	0.000115256	1	-0.00146	1
chrEMRSA15:687017:C:T	putative phosphate transport protein	NA	NA	3.90415e-05	1	-0.00145	1
chrEMRSA15:687024:T:C	putative phosphate transport protein	NA	NA	2.25352e-05	1	-0.00145	1
chrEMRSA15:687029:A:G	putative phosphate transport protein	NA	1	-0.000682616	1	0.00294	1
chrEMRSA15:687035:G:A	putative phosphate transport protein	NA	NA	2.25352e-05	1	-0.00145	1
chrEMRSA15:687059:G:C	putative phosphate transport protein	NA	NA	0.000258961	1	-0.0015	1
chrEMRSA15:687068:G:A	putative phosphate transport protein	NA	NA	0.000260003	1	-0.0015	1
chrEMRSA15:687068:G:T	putative phosphate transport protein	NA	NA	2.25352e-05	1	-0.00145	1
chrEMRSA15:687074:A:G	putative phosphate transport protein	NA	NA	-0.00059302	1	0.0024	1
chrEMRSA15:687080:G:A	putative phosphate transport protein	0	1	5.04145e-05	1	-0.00145	1
chrEMRSA15:687101:G:A	putative phosphate transport protein	NA	NA	-0.00059302	1	0.0024	1
chrEMRSA15:687107:T:C	putative phosphate transport protein	NA	1	-0.000354641	1	0.00121	1
chrEMRSA15:687128:C:T	putative phosphate transport protein	NA	NA	0.000199587	1	-0.00148	1
chrEMRSA15:687131:C:T	putative phosphate transport protein	NA	1	-0.000354641	1	0.00121	1
chrEMRSA15:687144:T:C	putative phosphate transport protein	NA	NA	0.000199587	1	-0.00148	1
chrEMRSA15:687156:T:A	putative phosphate transport protein	0	1	2.25352e-05	1	-0.00145	1
chrEMRSA15:687167:G:A	putative phosphate transport protein	NA	NA	0.000257915	1	-0.0015	1
chrEMRSA15:687167:G:T	putative phosphate transport protein	NA	NA	2.25352e-05	1	-0.00145	1
chrEMRSA15:687200:C:T	putative phosphate transport protein	NA	NA	2.25352e-05	1	-0.00145	1
chrEMRSA15:687245:T:C	putative phosphate transport protein	NA	NA	0.000497419	1	-0.00162	1
chrEMRSA15:687245:T:G	putative phosphate transport protein	0	1	2.25352e-05	1	-0.00145	1
chrEMRSA15:687248:A:T	putative phosphate transport protein	NA	NA	0.00023728	1	-0.00149	1
chrEMRSA15:687254:T:C	putative phosphate transport protein	NA	NA	0.000497419	1	-0.00162	1
chrEMRSA15:687260:T:A	putative phosphate transport protein	NA	NA	0.000232729	1	-0.00149	1
chrEMRSA15:687272:A:G	putative phosphate transport protein	0	1	3.18734e-05	1	-0.00145	1
chrEMRSA15:687286:C:T	putative phosphate transport protein	NA	NA	2.25352e-05	1	-0.00145	1
chrEMRSA15:687299:A:G	putative phosphate transport protein	NA	NA	0.000231579	1	-0.00149	1
chrEMRSA15:687305:G:T	putative phosphate transport protein	NA	NA	0.000105968	1	-0.00146	1
chrEMRSA15:687305:G:A	putative phosphate transport protein	NA	NA	0	1	NA	NA
chrEMRSA15:687306:C:T	putative phosphate transport protein	NA	NA	4.50867e-05	1	-0.00145	1
chrEMRSA15:687308:A:G	putative phosphate transport protein	NA	NA	0.000105968	1	-0.00146	1
chrEMRSA15:687313:T:C	putative phosphate transport protein	0	1	2.25352e-05	1	-0.00145	1
chrEMRSA15:687314:C:T	putative phosphate transport protein	0	1	2.25352e-05	1	-0.00145	1
chrEMRSA15:687326:A:T	putative phosphate transport protein	NA	NA	8.44516e-05	1	-0.00145	1
chrEMRSA15:687329:T:A	putative phosphate transport protein	NA	NA	7.8168e-05	1	-0.00145	1
chrEMRSA15:687329:T:C	putative phosphate transport protein	NA	NA	0	1	NA	NA
chrEMRSA15:687335:T:G	putative phosphate transport protein	NA	NA	4.50867e-05	1	-0.00145	1
chrEMRSA15:687350:C:T	putative phosphate transport protein	NA	NA	8.74263e-05	1	-0.00145	1
chrEMRSA15:687363:G:A	putative phosphate transport protein	NA	NA	3.18734e-05	1	-0.00145	1
chrEMRSA15:687372:C:A	putative phosphate transport protein	NA	NA	7.134e-05	1	-0.00145	1
chrEMRSA15:687386:A:T	putative phosphate transport protein	NA	NA	7.134e-05	1	-0.00145	1
chrEMRSA15:687395:T:C	putative phosphate transport protein	NA	1	-0.000738193	1	0.00206	1
chrEMRSA15:687401:G:A	putative phosphate transport protein	NA	NA	0.000219778	1	-0.00148	1
chrEMRSA15:687401:G:T	putative phosphate transport protein	NA	NA	2.25352e-05	1	-0.00145	1
chrEMRSA15:687405:C:A	putative phosphate transport protein	0	1	2.25352e-05	1	-0.00145	1
chrEMRSA15:687413:C:T	putative phosphate transport protein	NA	NA	0.000105968	1	-0.00146	1
chrEMRSA15:687428:T:C	putative phosphate transport protein	NA	NA	0.000258961	1	-0.0015	1
chrEMRSA15:687436:C:T	putative phosphate transport protein	0	1	2.25352e-05	1	-0.00145	1
chrEMRSA15:687456:G:T	putative phosphate transport protein	NA	NA	7.134e-05	1	-0.00145	1
chrEMRSA15:687462:C:T	putative phosphate transport protein	NA	NA	0.000548285	1	-0.00166	1
chrEMRSA15:687478:A:G	putative phosphate transport protein	NA	NA	2.25352e-05	1	-0.00145	1
chrEMRSA15:687479:C:T	putative phosphate transport protein	NA	NA	0.000497419	1	-0.00162	1
chrEMRSA15:687500:A:T		NA	NA	0.000400115	1	-0.00156	1
chrEMRSA15:687500:A:C		NA	NA	2.25352e-05	1	-0.00145	1
chrEMRSA15:687503:A:G		NA	NA	0.000394205	1	-0.00156	1
chrEMRSA15:687503:A:C		NA	NA	0	1	NA	NA
chrEMRSA15:687507:A:T		NA	NA	0.000258961	1	-0.0015	1
chrEMRSA15:687522:T:C		0	1	2.25352e-05	1	-0.00145	1
chrEMRSA15:687524:A:G		0	1	2.25352e-05	1	-0.00145	1
chrEMRSA15:687529:A:C		NA	1	-0.000661329	1	0.00178	1
chrEMRSA15:687529:A:G		NA	NA	0.000260003	1	-0.0015	1
chrEMRSA15:687529:A:T		NA	NA	0.000172817	1	-0.00147	1
chrEMRSA15:687530:A:C		0	1	2.25352e-05	1	-0.00145	1
chrEMRSA15:687532:G:A		NA	1	-0.000339667	1	0.000802	1
chrEMRSA15:687532:G:T		NA	NA	0	1	NA	NA
chrEMRSA15:687534:G:C		NA	NA	8.74263e-05	1	-0.00145	1
chrEMRSA15:687535:G:A		NA	NA	2.25352e-05	1	-0.00145	1
chrEMRSA15:687550:ag:a		NA	NA	0.000218566	1	-0.00148	1
chrEMRSA15:687551:G:T		NA	1	-0.000128462	1	0.000374	1
chrEMRSA15:687551:G:A		NA	NA	0	1	NA	NA
chrEMRSA15:687551:G:C		NA	NA	0	1	NA	NA
chrEMRSA15:687551:g:gT		0	1	5.5233e-05	1	-0.00145	1
chrEMRSA15:687564:A:G		NA	1	-0.000682976	1	0.00186	1
chrEMRSA15:687564:A:T		NA	NA	0	1	NA	NA
chrEMRSA15:687564:A:C		NA	NA	0	1	NA	NA
chrEMRSA15:687569:T:C		NA	NA	0.000492944	1	-0.00162	1
chrEMRSA15:687569:T:G		NA	NA	0	1	NA	NA
chrEMRSA15:687569:T:A		NA	NA	0	1	NA	NA
chrEMRSA15:687571:A:G		NA	NA	2.25352e-05	1	-0.00145	1
chrEMRSA15:687573:A:C		NA	NA	0.000493585	1	-0.00162	1
chrEMRSA15:687573:A:T		NA	NA	0	1	NA	NA
chrEMRSA15:687583:G:T		NA	NA	3.18734e-05	1	-0.00145	1
chrEMRSA15:687585:A:G		NA	NA	0.000718349	1	-0.00181	1
chrEMRSA15:687585:A:T		NA	NA	0	1	NA	NA
chrEMRSA15:687590:C:T		NA	NA	2.25352e-05	1	-0.00145	1
chrEMRSA15:687591:A:G		NA	1	-0.00071938	1	0.00199	1
chrEMRSA15:687591:A:T		NA	NA	0	1	NA	NA
chrEMRSA15:687596:A:T		NA	NA	5.5233e-05	1	-0.00145	1
chrEMRSA15:687597:T:A		NA	NA	8.74263e-05	1	-0.00145	1
chrEMRSA15:687601:C:T		NA	NA	2.25352e-05	1	-0.00145	1
chrEMRSA15:687604:G:T		0	1	0.000105968	1	-0.00146	1
chrEMRSA15:687616:T:G		NA	NA	2.25352e-05	1	-0.00145	1
chrEMRSA15:687621:A:T		NA	NA	0.000350821	1	-0.00153	1
chrEMRSA15:687621:a:aG		0.2679	1	-0.000733501	1	0.00327	1
chrEMRSA15:687621:a:aGG		NA	NA	9.58056e-05	1	-0.00146	1
chrEMRSA15:687623:G:T		NA	NA	0.000258961	1	-0.0015	1
chrEMRSA15:687623:G:A		NA	NA	0.000199587	1	-0.00148	1
chrEMRSA15:687623:gggcta:gAggcta		NA	1	-0.000800011	1	0.00373	1
chrEMRSA15:687623:gggcta:g		NA	NA	0	1	NA	NA
chrEMRSA15:687625:g:gT		NA	NA	0.000298168	1	-0.00151	1
chrEMRSA15:687629:A:T		NA	NA	0.000354857	1	-0.00154	1
chrEMRSA15:687629:A:C		NA	NA	0	1	NA	NA
chrEMRSA15:687629:A:G		NA	NA	0	1	NA	NA
chrEMRSA15:687630:G:A		NA	NA	0.000277193	1	-0.0015	1
chrEMRSA15:687630:G:C		NA	NA	0	1	NA	NA
chrEMRSA15:687639:G:T		NA	1	-0.00104598	1	0.00336	1
chrEMRSA15:687646:A:T		NA	NA	2.25352e-05	1	-0.00145	1
chrEMRSA15:687646:A:G		NA	NA	2.25352e-05	1	-0.00145	1
chrEMRSA15:687649:G:A		0	1	2.25352e-05	1	-0.00145	1
chrEMRSA15:687652:C:A		0	1	2.25352e-05	1	-0.00145	1
chrEMRSA15:687657:A:T		NA	NA	0.000622265	1	-0.00172	1
chrEMRSA15:687657:A:G		NA	NA	0	1	NA	NA
chrEMRSA15:687658:C:A		NA	NA	0.000497419	1	-0.00162	1
chrEMRSA15:687660:G:T		NA	NA	4.50867e-05	1	-0.00145	1
chrEMRSA15:687665:G:T		NA	NA	4.50867e-05	1	-0.00145	1
chrEMRSA15:687666:T:C		NA	NA	3.90415e-05	1	-0.00145	1
chrEMRSA15:687674:A:T		NA	NA	4.50867e-05	1	-0.00145	1
chrEMRSA15:687675:T:C		NA	NA	3.18734e-05	1	-0.00145	1
chrEMRSA15:687679:A:T		NA	NA	0.000213656	1	-0.00148	1
chrEMRSA15:687685:C:A		NA	NA	0.000250488	1	-0.00149	1
chrEMRSA15:687687:T:C		NA	NA	0.00024833	1	-0.00149	1
chrEMRSA15:687687:T:A		NA	NA	0	1	NA	NA
chrEMRSA15:687695:T:G		NA	NA	0.000105968	1	-0.00146	1
chrEMRSA15:687699:ttaa:t		NA	NA	4.50867e-05	1	-0.00145	1
chrEMRSA15:687703:T:C		NA	NA	0.000498056	1	-0.00162	1
chrEMRSA15:687703:T:G		NA	NA	0	1	NA	NA
chrEMRSA15:687707:T:A		NA	NA	2.25352e-05	1	-0.00145	1
chrEMRSA15:687714:C:T		NA	NA	2.25352e-05	1	-0.00145	1
chrEMRSA15:687715:tgcaa:t		NA	NA	3.18734e-05	1	-0.00145	1
chrEMRSA15:687716:G:T		NA	1	-9.81284e-05	1	0.000214	1
chrEMRSA15:687716:G:C		NA	NA	0	1	NA	NA
chrEMRSA15:687718:A:T		0	1	2.25352e-05	1	-0.00145	1
chrEMRSA15:687722:A:G		NA	NA	0.000258961	1	-0.0015	1
chrEMRSA15:687724:T:G		NA	1	-0.000744069	1	0.00208	1
chrEMRSA15:687724:T:A		NA	NA	0	1	NA	NA
chrEMRSA15:687724:T:C		NA	NA	2.25352e-05	1	-0.00145	1
chrEMRSA15:687737:A:T		NA	NA	0.000105968	1	-0.00146	1
chrEMRSA15:687739:C:T		NA	1	-0.000684347	1	0.00187	1
chrEMRSA15:687739:C:G		NA	NA	0	1	NA	NA
chrEMRSA15:687739:C:A		NA	NA	0	1	NA	NA
chrEMRSA15:687739:ctatcaacttgtttga:c		0	1	2.25352e-05	1	-0.00145	1
chrEMRSA15:687746:C:T		NA	NA	2.25352e-05	1	-0.00145	1
chrEMRSA15:687753:G:A		NA	1	-4.10401e-05	1	8.8e-05	1
chrEMRSA15:687753:G:T		NA	NA	0	1	NA	NA
chrEMRSA15:687756:T:A		0	1	2.25352e-05	1	-0.00145	1
chrEMRSA15:687761:T:C		NA	NA	2.25352e-05	1	-0.00145	1
chrEMRSA15:687766:T:C		NA	NA	2.25352e-05	1	-0.00145	1
chrEMRSA15:687768:T:C		NA	NA	2.25352e-05	1	-0.00145	1
chrEMRSA15:687774:A:G		NA	1	-0.000382467	1	0.00133	1
chrEMRSA15:687778:T:C		0	1	3.18734e-05	1	-0.00145	1
chrEMRSA15:687786:A:G		0	1	0.000501236	1	-0.00162	1
chrEMRSA15:687805:C:A		NA	1	-0.00116374	1	0.00394	1
chrEMRSA15:687805:C:T		NA	NA	2.25352e-05	1	-0.00145	1
chrEMRSA15:687813:C:T		NA	NA	3.90415e-05	1	-0.00145	1
chrEMRSA15:687825:G:A		NA	NA	4.50867e-05	1	-0.00145	1
chrEMRSA15:687831:C:T		0	1	3.90415e-05	1	-0.00145	1
chrEMRSA15:687851:T:C		0	1	0.000212413	1	-0.00148	1
chrEMRSA15:687854:A:G		NA	NA	0.000199587	1	-0.00148	1
chrEMRSA15:687855:C:T		0	1	2.25352e-05	1	-0.00145	1
chrEMRSA15:687858:A:G		NA	NA	0.000497419	1	-0.00162	1
chrEMRSA15:687863:C:T		0	1	2.25352e-05	1	-0.00145	1
chrEMRSA15:687873:A:G		NA	NA	0.000498056	1	-0.00162	1
chrEMRSA15:687887:A:G		NA	NA	2.25352e-05	1	-0.00145	1
chrEMRSA15:687890:C:T		0	1	4.50867e-05	1	-0.00145	1
chrEMRSA15:687897:T:A		NA	NA	2.25352e-05	1	-0.00145	1
chrEMRSA15:687903:C:T		NA	NA	0.000258961	1	-0.0015	1
chrEMRSA15:687904:A:G		NA	NA	2.25352e-05	1	-0.00145	1
chrEMRSA15:687908:A:G		NA	NA	2.25352e-05	1	-0.00145	1
chrEMRSA15:687910:G:T		NA	NA	2.25352e-05	1	-0.00145	1
chrEMRSA15:687916:T:C		NA	NA	0.000263107	1	-0.0015	1
chrEMRSA15:687916:T:A		NA	NA	0	1	NA	NA
chrEMRSA15:687917:A:G		NA	NA	-0.00024534	1	0.000775	1
chrEMRSA15:687917:at:a		NA	NA	0.000263107	1	-0.0015	1
chrEMRSA15:687919:T:A		NA	NA	0.000216124	1	-0.00148	1
chrEMRSA15:687919:T:C		NA	NA	0	1	NA	NA
chrEMRSA15:687920:a:aT		NA	NA	2.25352e-05	1	-0.00145	1
chrEMRSA15:687921:T:A		NA	NA	-0.000241348	1	0.00076	1
chrEMRSA15:687929:C:A		NA	NA	2.25352e-05	1	-0.00145	1
chrEMRSA15:687934:T:C		0	1	2.25352e-05	1	-0.00145	1
chrEMRSA15:687936:C:T		0	1	3.18734e-05	1	-0.00145	1
chrEMRSA15:687940:T:C		0	1	2.25352e-05	1	-0.00145	1
chrEMRSA15:687952:T:A		NA	NA	5.96657e-05	1	-0.00145	1
chrEMRSA15:687958:A:T		NA	NA	-0.00024534	1	0.000775	1
chrEMRSA15:687967:G:A		NA	NA	2.25352e-05	1	-0.00145	1
chrEMRSA15:687970:A:G		0	1	5.04145e-05	1	-0.00145	1
chrEMRSA15:687972:G:A		NA	NA	0.000258961	1	-0.0015	1
chrEMRSA15:687974:G:A		0	1	3.18734e-05	1	-0.00145	1
chrEMRSA15:687974:gt:g		NA	NA	2.25352e-05	1	-0.00145	1
chrEMRSA15:687976:G:A		NA	NA	5.5233e-05	1	-0.00145	1
chrEMRSA15:687979:at:a		NA	NA	3.18734e-05	1	-0.00145	1
chrEMRSA15:687980:T:A		NA	NA	2.25352e-05	1	-0.00145	1
chrEMRSA15:687982:A:T		0	1	3.90415e-05	1	-0.00145	1
chrEMRSA15:687982:at:a		NA	NA	5.04145e-05	1	-0.00145	1
chrEMRSA15:687990:T:C		NA	NA	3.18734e-05	1	-0.00145	1
chrEMRSA15:687991:A:G		NA	NA	5.04145e-05	1	-0.00145	1
chrEMRSA15:687992:C:T		NA	NA	2.25352e-05	1	-0.00145	1
chrEMRSA15:687999:ga:g		NA	NA	7.8168e-05	1	-0.00145	1
chrEMRSA15:688003:A:T		0	1	3.90415e-05	1	-0.00145	1
chrEMRSA15:688003:A:G		NA	NA	2.25352e-05	1	-0.00145	1
chrEMRSA15:688003:at:aTt		0	1	8.44516e-05	1	-0.00145	1
chrEMRSA15:688003:at:a		0	1	0.000105968	1	-0.00146	1
chrEMRSA15:688003:at:aTTt		NA	NA	0	1	NA	NA
chrEMRSA15:688004:T:A		NA	NA	5.96657e-05	1	-0.00145	1
chrEMRSA15:688011:c:cA		0	1	2.25352e-05	1	-0.00145	1
chrEMRSA15:688012:A:G		0	1	4.50867e-05	1	-0.00145	1
chrEMRSA15:688013:A:G		NA	NA	0.000258961	1	-0.0015	1
chrEMRSA15:688017:t:tA		NA	NA	4.50867e-05	1	-0.00145	1
chrEMRSA15:688018:a:aCC		NA	NA	2.25352e-05	1	-0.00145	1
chrEMRSA15:688031:tc:t		NA	NA	3.18734e-05	1	-0.00145	1
chrEMRSA15:688032:C:A		NA	NA	0.000253695	1	-0.00149	1
chrEMRSA15:688039:G:C		NA	NA	3.18734e-05	1	-0.00145	1
chrEMRSA15:688045:a:aG		NA	NA	3.18734e-05	1	-0.00145	1
chrEMRSA15:688053:G:T		0	1	2.25352e-05	1	-0.00145	1
chrEMRSA15:688060:T:C		NA	NA	5.04145e-05	1	-0.00145	1
chrEMRSA15:688087:G:A	putative exported protein	NA	NA	2.25352e-05	1	-0.00145	1
chrEMRSA15:688097:C:T	putative exported protein	NA	NA	2.25352e-05	1	-0.00145	1
chrEMRSA15:688099:A:G	putative exported protein	0	1	3.18734e-05	1	-0.00145	1
chrEMRSA15:688112:G:T	putative exported protein	0	1	2.25352e-05	1	-0.00145	1
chrEMRSA15:688120:T:A	putative exported protein	NA	NA	0.000199587	1	-0.00148	1
chrEMRSA15:688120:T:C	putative exported protein	NA	NA	2.25352e-05	1	-0.00145	1
chrEMRSA15:688121:G:A	putative exported protein	NA	NA	2.25352e-05	1	-0.00145	1
chrEMRSA15:688126:G:A	putative exported protein	NA	NA	0.000199587	1	-0.00148	1
chrEMRSA15:688138:G:A	putative exported protein	NA	NA	4.50867e-05	1	-0.00145	1
chrEMRSA15:688141:t:tGGACC	putative exported protein	NA	NA	2.25352e-05	1	-0.00145	1
chrEMRSA15:688143:G:A	putative exported protein	NA	NA	2.25352e-05	1	-0.00145	1
chrEMRSA15:688196:C:T	putative exported protein	0	1	3.18734e-05	1	-0.00145	1
chrEMRSA15:688198:T:C	putative exported protein	0	1	2.25352e-05	1	-0.00145	1
chrEMRSA15:688225:G:A	putative exported protein	NA	1	-0.000179573	1	0.000401	1
chrEMRSA15:688232:G:A	putative exported protein	0	1	2.25352e-05	1	-0.00145	1
chrEMRSA15:688240:C:T	putative exported protein	0	1	3.18734e-05	1	-0.00145	1
chrEMRSA15:688243:A:G	putative exported protein	NA	NA	0.000576962	1	-0.00168	1
chrEMRSA15:688251:C:T	putative exported protein	0	1	3.18734e-05	1	-0.00145	1
chrEMRSA15:688264:G:C	putative exported protein	0	1	4.50867e-05	1	-0.00145	1
chrEMRSA15:688299:C:T	putative exported protein	NA	NA	0.000174322	1	-0.00147	1
chrEMRSA15:688304:C:T	putative exported protein	0	1	2.25352e-05	1	-0.00145	1
chrEMRSA15:688309:C:T	putative exported protein	NA	NA	2.25352e-05	1	-0.00145	1
chrEMRSA15:688330:G:A	putative exported protein	NA	NA	0.000105968	1	-0.00146	1
chrEMRSA15:688339:A:T	putative exported protein	0	1	3.18734e-05	1	-0.00145	1
chrEMRSA15:688339:A:C	putative exported protein	NA	NA	2.25352e-05	1	-0.00145	1
chrEMRSA15:688342:A:G	putative exported protein	NA	NA	2.25352e-05	1	-0.00145	1
chrEMRSA15:688344:C:T	putative exported protein	NA	NA	5.5233e-05	1	-0.00145	1
chrEMRSA15:688353:C:T	putative exported protein	NA	NA	2.25352e-05	1	-0.00145	1
chrEMRSA15:688360:G:A	putative exported protein	0	1	0.000261041	1	-0.0015	1
chrEMRSA15:688366:C:T	putative exported protein	NA	1	-3.27108e-05	1	7e-05	1
chrEMRSA15:688388:G:T	putative exported protein	0	1	0.000115256	1	-0.00146	1
chrEMRSA15:688405:G:A	putative exported protein	NA	NA	7.134e-05	1	-0.00145	1
chrEMRSA15:688427:C:T	putative exported protein	0	1	2.25352e-05	1	-0.00145	1
chrEMRSA15:688429:A:G	putative exported protein	0	1	3.18734e-05	1	-0.00145	1
chrEMRSA15:688439:G:T	putative exported protein	0	1	2.25352e-05	1	-0.00145	1
chrEMRSA15:688446:c:cTGTTGG	putative exported protein	NA	NA	2.25352e-05	1	-0.00145	1
chrEMRSA15:688447:T:C	putative exported protein	NA	NA	2.25352e-05	1	-0.00145	1
chrEMRSA15:688462:A:T	putative exported protein	NA	NA	7.134e-05	1	-0.00145	1
chrEMRSA15:688468:T:A	putative exported protein	NA	NA	2.25352e-05	1	-0.00145	1
chrEMRSA15:688471:A:G	putative exported protein	NA	NA	5.04145e-05	1	-0.00145	1
chrEMRSA15:688488:A:G	putative exported protein	NA	NA	9.58056e-05	1	-0.00146	1
chrEMRSA15:688489:T:C	putative exported protein	NA	NA	2.25352e-05	1	-0.00145	1
chrEMRSA15:688501:C:T	putative exported protein	0	1	3.18734e-05	1	-0.00145	1
chrEMRSA15:688510:A:G	putative exported protein	NA	NA	2.25352e-05	1	-0.00145	1
chrEMRSA15:688511:T:A	putative exported protein	NA	NA	2.25352e-05	1	-0.00145	1
chrEMRSA15:688531:T:C	putative exported protein	0	1	3.18734e-05	1	-0.00145	1
chrEMRSA15:688532:G:A	putative exported protein	NA	NA	3.18734e-05	1	-0.00145	1
chrEMRSA15:688534:C:A	putative exported protein	NA	NA	2.25352e-05	1	-0.00145	1
chrEMRSA15:688534:C:T	putative exported protein	NA	NA	2.25352e-05	1	-0.00145	1
chrEMRSA15:688545:C:T	putative exported protein	NA	NA	-0.00148264	1	0.0104	1
chrEMRSA15:688560:A:G	putative exported protein	0	1	2.25352e-05	1	-0.00145	1
chrEMRSA15:688565:C:T	putative exported protein	NA	NA	0.000497419	1	-0.00162	1
chrEMRSA15:688570:A:G	putative exported protein	NA	NA	0.000497419	1	-0.00162	1
chrEMRSA15:688573:G:A	putative exported protein	NA	NA	2.25352e-05	1	-0.00145	1
chrEMRSA15:688582:T:A	putative exported protein	NA	NA	0.000258961	1	-0.0015	1
chrEMRSA15:688587:caccagcttgtacagtatgagatgatgctga:c	putative exported protein	0	1	2.25352e-05	1	-0.00145	1
chrEMRSA15:688588:A:G	putative exported protein	0	1	3.18734e-05	1	-0.00145	1
chrEMRSA15:688593:C:A	putative exported protein	0	1	2.25352e-05	1	-0.00145	1
chrEMRSA15:688618:A:G	putative exported protein	NA	NA	0.000263107	1	-0.0015	1
chrEMRSA15:688621:A:T	putative exported protein	NA	NA	0.000105968	1	-0.00146	1
chrEMRSA15:688625:T:G	putative exported protein	0	1	3.18734e-05	1	-0.00145	1
chrEMRSA15:688639:T:C	putative exported protein	0	1	3.18734e-05	1	-0.00145	1
chrEMRSA15:688642:C:T	putative exported protein	NA	NA	0.000263107	1	-0.0015	1
chrEMRSA15:688644:T:A	putative exported protein	NA	NA	0.000302763	1	-0.00151	1
chrEMRSA15:688651:T:A	putative exported protein	NA	NA	0.000199587	1	-0.00148	1
chrEMRSA15:688652:G:A	putative exported protein	0	1	2.25352e-05	1	-0.00145	1
chrEMRSA15:688656:C:T	putative exported protein	NA	NA	2.25352e-05	1	-0.00145	1
chrEMRSA15:688657:A:G	putative exported protein	0	1	7.48311e-05	1	-0.00145	1
chrEMRSA15:688661:C:T	putative exported protein	NA	NA	2.25352e-05	1	-0.00145	1
chrEMRSA15:688669:T:A	putative exported protein	NA	NA	9.58056e-05	1	-0.00146	1
chrEMRSA15:688678:T:A	putative exported protein	0	1	3.18734e-05	1	-0.00145	1
chrEMRSA15:688692:C:T	putative exported protein	NA	NA	2.25352e-05	1	-0.00145	1
chrEMRSA15:688697:T:C	putative exported protein	0	1	2.25352e-05	1	-0.00145	1
chrEMRSA15:688699:G:A	putative exported protein	NA	NA	2.25352e-05	1	-0.00145	1
chrEMRSA15:688704:C:T	putative exported protein	0	1	2.25352e-05	1	-0.00145	1
chrEMRSA15:688711:G:A	putative exported protein	NA	NA	0.0001713	1	-0.00147	1
chrEMRSA15:688735:T:C	putative exported protein	NA	NA	0.000199587	1	-0.00148	1
chrEMRSA15:688752:G:C	putative exported protein	0	1	2.25352e-05	1	-0.00145	1
chrEMRSA15:688776:C:T	putative exported protein	0	1	2.25352e-05	1	-0.00145	1
chrEMRSA15:688779:A:C	putative exported protein	NA	NA	2.25352e-05	1	-0.00145	1
chrEMRSA15:688793:T:G	putative exported protein	NA	NA	2.25352e-05	1	-0.00145	1
chrEMRSA15:688796:G:T	putative exported protein	NA	NA	2.25352e-05	1	-0.00145	1
chrEMRSA15:688801:A:T	putative exported protein	NA	NA	0.000263107	1	-0.0015	1
chrEMRSA15:688801:A:G	putative exported protein	NA	NA	2.25352e-05	1	-0.00145	1
chrEMRSA15:688807:T:C	putative exported protein	NA	NA	0.000499329	1	-0.00162	1
chrEMRSA15:688807:T:A	putative exported protein	NA	NA	2.25352e-05	1	-0.00145	1
chrEMRSA15:688824:A:G	putative exported protein	NA	NA	0.000263107	1	-0.0015	1
chrEMRSA15:688833:C:A	putative exported protein	NA	NA	2.25352e-05	1	-0.00145	1
chrEMRSA15:688862:G:A	putative exported protein	NA	NA	2.25352e-05	1	-0.00145	1
chrEMRSA15:688866:A:T	putative exported protein	0	1	2.25352e-05	1	-0.00145	1
chrEMRSA15:688871:T:C	putative exported protein	NA	NA	2.25352e-05	1	-0.00145	1
chrEMRSA15:688889:taaaattaagatttactactttta:t		NA	NA	2.25352e-05	1	-0.00145	1
chrEMRSA15:688897:A:T		NA	NA	0.000286888	1	-0.00151	1
chrEMRSA15:688899:A:T		NA	1	-0.000682976	1	0.00186	1
chrEMRSA15:688901:T:A		NA	NA	8.44516e-05	1	-0.00145	1
chrEMRSA15:688928:at:a		NA	NA	5.96657e-05	1	-0.00145	1
chrEMRSA15:688931:T:A		NA	NA	2.25352e-05	1	-0.00145	1
chrEMRSA15:688934:at:a		NA	NA	6.3793e-05	1	-0.00145	1
chrEMRSA15:688942:T:C		NA	NA	2.25352e-05	1	-0.00145	1
chrEMRSA15:688958:T:C		NA	NA	2.25352e-05	1	-0.00145	1
chrEMRSA15:688963:C:T		0	1	0.000150264	1	-0.00147	1
chrEMRSA15:688965:C:A		NA	1	-0.000682976	1	0.00186	1
chrEMRSA15:688968:T:C		0	1	2.25352e-05	1	-0.00145	1
chrEMRSA15:689012:C:T		NA	NA	2.25352e-05	1	-0.00145	1
chrEMRSA15:689036:G:A		NA	NA	9.58056e-05	1	-0.00146	1
chrEMRSA15:689040:T:G		NA	NA	0.000313562	1	-0.00152	1
chrEMRSA15:689043:G:A		NA	NA	2.25352e-05	1	-0.00145	1
chrEMRSA15:689046:C:T		NA	NA	2.25352e-05	1	-0.00145	1
chrEMRSA15:689056:T:G		NA	NA	2.25352e-05	1	-0.00145	1
chrEMRSA15:689062:C:T		NA	NA	0.000200903	1	-0.00148	1
chrEMRSA15:689076:T:A		NA	NA	3.18734e-05	1	-0.00145	1
chrEMRSA15:689082:A:G		0	1	4.50867e-05	1	-0.00145	1
chrEMRSA15:689085:G:A		NA	NA	2.25352e-05	1	-0.00145	1
chrEMRSA15:689093:G:C		NA	NA	3.18734e-05	1	-0.00145	1
chrEMRSA15:689109:A:G		NA	NA	3.18734e-05	1	-0.00145	1
chrEMRSA15:689114:T:A		NA	1	-3.27108e-05	1	7e-05	1
chrEMRSA15:689117:A:G		NA	NA	4.50867e-05	1	-0.00145	1
chrEMRSA15:689130:t:tTGTAAAA		NA	NA	2.25352e-05	1	-0.00145	1
chrEMRSA15:689132:G:A		NA	NA	0.000498693	1	-0.00162	1
chrEMRSA15:689146:T:C		NA	NA	0.000196929	1	-0.00148	1
chrEMRSA15:689150:G:A		NA	1	-3.27108e-05	1	7e-05	1
chrEMRSA15:689151:T:C		NA	NA	2.25352e-05	1	-0.00145	1
chrEMRSA15:689156:G:A		NA	NA	0.000338488	1	-0.00153	1
chrEMRSA15:689158:T:C		NA	NA	5.04145e-05	1	-0.00145	1
chrEMRSA15:689181:G:A		NA	NA	4.50867e-05	1	-0.00145	1
chrEMRSA15:689185:A:G		0	1	7.8168e-05	1	-0.00145	1
chrEMRSA15:689193:G:A		0	1	3.18734e-05	1	-0.00145	1
chrEMRSA15:689195:A:G		0	1	5.04145e-05	1	-0.00145	1
chrEMRSA15:689217:A:G		NA	1	-0.00069401	1	0.0019	1
chrEMRSA15:689234:T:G		NA	NA	0.000108363	1	-0.00146	1
chrEMRSA15:689234:T:C		NA	NA	2.25352e-05	1	-0.00145	1
chrEMRSA15:689244:A:C	putative membrane protein	NA	NA	8.44516e-05	1	-0.00145	1
chrEMRSA15:689255:A:G	putative membrane protein	NA	NA	2.25352e-05	1	-0.00145	1
chrEMRSA15:689256:T:C	putative membrane protein	NA	NA	2.25352e-05	1	-0.00145	1
chrEMRSA15:689264:T:A	putative membrane protein	NA	1	-0.000132251	1	0.000291	1
chrEMRSA15:689265:T:C	putative membrane protein	NA	NA	3.18734e-05	1	-0.00145	1
chrEMRSA15:689268:G:T	putative membrane protein	NA	1	-0.000132251	1	0.000291	1
chrEMRSA15:689268:G:C	putative membrane protein	NA	NA	0	1	NA	NA
chrEMRSA15:689274:C:T	putative membrane protein	NA	NA	0.000115256	1	-0.00146	1
chrEMRSA15:689276:A:C	putative membrane protein	0	1	2.25352e-05	1	-0.00145	1
chrEMRSA15:689277:G:A	putative membrane protein	NA	NA	0.000196929	1	-0.00148	1
chrEMRSA15:689278:C:T	putative membrane protein	NA	NA	2.25352e-05	1	-0.00145	1
chrEMRSA15:689282:C:T	putative membrane protein	NA	NA	2.25352e-05	1	-0.00145	1
chrEMRSA15:689287:T:G	putative membrane protein	NA	NA	0.000497419	1	-0.00162	1
chrEMRSA15:689300:T:C	putative membrane protein	0	1	3.18734e-05	1	-0.00145	1
chrEMRSA15:689303:G:A	putative membrane protein	0	1	2.25352e-05	1	-0.00145	1
chrEMRSA15:689322:C:T	putative membrane protein	NA	1	-0.000193757	1	0.000435	1
chrEMRSA15:689331:A:C	putative membrane protein	NA	NA	0.000258961	1	-0.0015	1
chrEMRSA15:689337:C:T	putative membrane protein	NA	NA	0.000196929	1	-0.00148	1
chrEMRSA15:689337:C:A	putative membrane protein	NA	NA	2.25352e-05	1	-0.00145	1
chrEMRSA15:689342:G:A	putative membrane protein	NA	NA	2.25352e-05	1	-0.00145	1
chrEMRSA15:689346:C:T	putative membrane protein	NA	NA	2.25352e-05	1	-0.00145	1
chrEMRSA15:689379:A:G	putative membrane protein	NA	NA	3.18734e-05	1	-0.00145	1
chrEMRSA15:689380:C:A	putative membrane protein	0	1	5.04145e-05	1	-0.00145	1
chrEMRSA15:689419:A:G	putative membrane protein	0	1	2.25352e-05	1	-0.00145	1
chrEMRSA15:689427:A:T	putative membrane protein	NA	1	-3.27108e-05	1	7e-05	1
chrEMRSA15:689433:G:A	putative membrane protein	NA	1	-3.27108e-05	1	7e-05	1
chrEMRSA15:689438:C:A	putative membrane protein	NA	NA	2.25352e-05	1	-0.00145	1
chrEMRSA15:689439:G:A	putative membrane protein	NA	NA	3.90415e-05	1	-0.00145	1
chrEMRSA15:689443:C:A	putative membrane protein	NA	NA	3.90415e-05	1	-0.00145	1
chrEMRSA15:689457:C:T	putative membrane protein	NA	1	-3.27108e-05	1	7e-05	1
chrEMRSA15:689464:C:A	putative membrane protein	NA	NA	3.18734e-05	1	-0.00145	1
chrEMRSA15:689466:T:A	putative membrane protein	0	1	2.25352e-05	1	-0.00145	1
chrEMRSA15:689466:T:C	putative membrane protein	NA	NA	2.25352e-05	1	-0.00145	1
chrEMRSA15:689469:T:A	putative membrane protein	NA	NA	0.000498693	1	-0.00162	1
chrEMRSA15:689472:C:T	putative membrane protein	NA	NA	2.25352e-05	1	-0.00145	1
chrEMRSA15:689475:T:C	putative membrane protein	NA	NA	4.50867e-05	1	-0.00145	1
chrEMRSA15:689481:A:G	putative membrane protein	NA	1	-0.000214896	1	0.000485	1
chrEMRSA15:689481:A:T	putative membrane protein	NA	NA	0	1	NA	NA
chrEMRSA15:689484:T:C	putative membrane protein	NA	NA	0.000339321	1	-0.00153	1
chrEMRSA15:689500:G:A	putative membrane protein	NA	NA	7.8168e-05	1	-0.00145	1
chrEMRSA15:689505:G:A	putative membrane protein	0	1	6.3793e-05	1	-0.00145	1
chrEMRSA15:689513:C:T	putative membrane protein	0	1	3.18734e-05	1	-0.00145	1
chrEMRSA15:689531:G:A	putative membrane protein	NA	NA	0.000155359	1	-0.00147	1
chrEMRSA15:689535:A:T	putative membrane protein	NA	NA	0.000258961	1	-0.0015	1
chrEMRSA15:689551:A:G	putative membrane protein	0	1	3.90415e-05	1	-0.00145	1
chrEMRSA15:689557:G:A	putative membrane protein	NA	NA	3.18734e-05	1	-0.00145	1
chrEMRSA15:689567:T:C	putative membrane protein	0	1	6.3793e-05	1	-0.00145	1
chrEMRSA15:689573:C:T	putative membrane protein	NA	NA	2.25352e-05	1	-0.00145	1
chrEMRSA15:689574:A:G	putative membrane protein	NA	NA	3.18734e-05	1	-0.00145	1
chrEMRSA15:689589:T:C	putative membrane protein	NA	NA	4.50867e-05	1	-0.00145	1
chrEMRSA15:689608:G:A	putative membrane protein	0	1	3.18734e-05	1	-0.00145	1
chrEMRSA15:689616:T:C	putative membrane protein	NA	NA	2.25352e-05	1	-0.00145	1
chrEMRSA15:689617:G:A	putative membrane protein	0	1	5.04145e-05	1	-0.00145	1
chrEMRSA15:689622:A:G	putative membrane protein	NA	1	-3.27108e-05	1	7e-05	1
chrEMRSA15:689626:A:T	putative membrane protein	NA	NA	2.25352e-05	1	-0.00145	1
chrEMRSA15:689629:G:A	putative membrane protein	NA	NA	3.18734e-05	1	-0.00145	1
chrEMRSA15:689631:T:C	putative membrane protein	NA	1	-3.27108e-05	1	7e-05	1
chrEMRSA15:689631:T:A	putative membrane protein	NA	NA	0	1	NA	NA
chrEMRSA15:689631:T:G	putative membrane protein	NA	NA	0	1	NA	NA
chrEMRSA15:689634:G:A	putative membrane protein	NA	1	-0.000682976	1	0.00186	1
chrEMRSA15:689634:G:T	putative membrane protein	NA	NA	0	1	NA	NA
chrEMRSA15:689634:G:C	putative membrane protein	NA	NA	0	1	NA	NA
chrEMRSA15:689635:T:C	putative membrane protein	0	1	3.90415e-05	1	-0.00145	1
chrEMRSA15:689649:A:C	putative membrane protein	0	1	3.18734e-05	1	-0.00145	1
chrEMRSA15:689652:A:G	putative membrane protein	NA	NA	7.8168e-05	1	-0.00145	1
chrEMRSA15:689658:T:A	putative membrane protein	NA	1	-7.70744e-05	1	0.000167	1
chrEMRSA15:689658:T:C	putative membrane protein	NA	NA	0	1	NA	NA
chrEMRSA15:689658:T:G	putative membrane protein	NA	NA	0	1	NA	NA
chrEMRSA15:689669:C:T	putative membrane protein	0	1	2.25352e-05	1	-0.00145	1
chrEMRSA15:689674:C:A	putative membrane protein	NA	NA	7.134e-05	1	-0.00145	1
chrEMRSA15:689691:G:T	putative membrane protein	0.1086	1	0.000401213	1	-0.000882	1
chrEMRSA15:689691:G:C	putative membrane protein	NA	NA	0	1	NA	NA
chrEMRSA15:689691:G:A	putative membrane protein	NA	NA	0	1	NA	NA
chrEMRSA15:689692:C:T	putative membrane protein	0	1	2.25352e-05	1	-0.00145	1
chrEMRSA15:689694:T:A	putative membrane protein	NA	1	-0.000107575	1	0.000235	1
chrEMRSA15:689694:T:G	putative membrane protein	NA	NA	0	1	NA	NA
chrEMRSA15:689694:T:C	putative membrane protein	NA	NA	0	1	NA	NA
chrEMRSA15:689697:T:C	putative membrane protein	NA	NA	2.25352e-05	1	-0.00145	1
chrEMRSA15:689699:C:T	putative membrane protein	0	1	2.25352e-05	1	-0.00145	1
chrEMRSA15:689704:T:C	putative membrane protein	NA	NA	5.04145e-05	1	-0.00145	1
chrEMRSA15:689709:T:C	putative membrane protein	NA	1	-0.000673437	1	0.00183	1
chrEMRSA15:689709:T:A	putative membrane protein	NA	NA	0	1	NA	NA
chrEMRSA15:689713:G:A	putative membrane protein	NA	1	-3.27108e-05	1	7e-05	1
chrEMRSA15:689713:G:T	putative membrane protein	NA	NA	0	1	NA	NA
chrEMRSA15:689721:C:T	putative membrane protein	NA	NA	2.25352e-05	1	-0.00145	1
chrEMRSA15:689731:C:T	putative membrane protein	NA	NA	-0.000401207	1	0.00141	1
chrEMRSA15:689733:G:A	putative membrane protein	NA	NA	0.000258961	1	-0.0015	1
chrEMRSA15:689734:T:C	putative membrane protein	NA	NA	2.25352e-05	1	-0.00145	1
chrEMRSA15:689745:A:G	putative membrane protein	NA	NA	8.44516e-05	1	-0.00145	1
chrEMRSA15:689780:G:A	putative membrane protein	0	1	2.25352e-05	1	-0.00145	1
chrEMRSA15:689781:A:G	putative membrane protein	0	1	3.90415e-05	1	-0.00145	1
chrEMRSA15:689795:C:T	putative membrane protein	0	1	2.25352e-05	1	-0.00145	1
chrEMRSA15:689805:G:A	putative membrane protein	0	1	2.25352e-05	1	-0.00145	1
chrEMRSA15:689806:G:A	putative membrane protein	0	1	2.25352e-05	1	-0.00145	1
chrEMRSA15:689807:G:T	putative membrane protein	0	1	5.04145e-05	1	-0.00145	1
chrEMRSA15:689817:A:G	putative membrane protein	NA	NA	2.25352e-05	1	-0.00145	1
chrEMRSA15:689832:G:A	putative membrane protein	NA	NA	7.8168e-05	1	-0.00145	1
chrEMRSA15:689845:G:T	putative membrane protein	NA	NA	2.25352e-05	1	-0.00145	1
chrEMRSA15:689846:A:G	putative membrane protein	0	1	2.25352e-05	1	-0.00145	1
chrEMRSA15:689856:T:C	putative membrane protein	NA	1	-0.00039091	1	0.00137	1
chrEMRSA15:689864:A:G	putative membrane protein	0	1	3.18734e-05	1	-0.00145	1
chrEMRSA15:689882:C:T		0	1	8.44516e-05	1	-0.00145	1
chrEMRSA15:689884:T:G		NA	1	-3.27108e-05	1	7e-05	1
chrEMRSA15:689904:T:C		NA	NA	0.00051259	1	-0.00163	1
chrEMRSA15:689904:T:A		NA	NA	0	1	NA	NA
chrEMRSA15:689905:G:A		NA	NA	0.000516343	1	-0.00163	1
chrEMRSA15:689905:G:C		NA	NA	0	1	NA	NA
chrEMRSA15:689909:A:G		NA	NA	0.000158669	1	-0.00147	1
chrEMRSA15:689912:gt:g		NA	NA	9.3095e-05	1	-0.00146	1
chrEMRSA15:689914:T:A		NA	NA	2.25352e-05	1	-0.00145	1
chrEMRSA15:689917:G:A		NA	NA	0.000536118	1	-0.00165	1
chrEMRSA15:689923:A:G		NA	NA	2.25352e-05	1	-0.00145	1
chrEMRSA15:689925:c:cT		NA	NA	2.25352e-05	1	-0.00145	1
chrEMRSA15:689928:C:T		NA	1	-8.56191e-05	1	0.000186	1
chrEMRSA15:689928:C:G		NA	NA	0	1	NA	NA
chrEMRSA15:689942:C:T		NA	NA	0.000498056	1	-0.00162	1
chrEMRSA15:689942:C:A		NA	NA	2.25352e-05	1	-0.00145	1
chrEMRSA15:689947:A:T		NA	NA	0.000196929	1	-0.00148	1
chrEMRSA15:689948:T:C		NA	NA	-0.000292465	1	0.000955	1
chrEMRSA15:689950:G:A		NA	NA	7.134e-05	1	-0.00145	1
chrEMRSA15:689954:C:A		NA	NA	2.25352e-05	1	-0.00145	1
chrEMRSA15:689966:A:G		NA	1	-0.000526581	1	0.00203	1
chrEMRSA15:689966:A:T		NA	NA	0.000196929	1	-0.00148	1
chrEMRSA15:689967:T:G		0	1	2.25352e-05	1	-0.00145	1
chrEMRSA15:689973:A:G		NA	NA	2.25352e-05	1	-0.00145	1
chrEMRSA15:689974:T:C		0	1	8.13697e-05	1	-0.00145	1
chrEMRSA15:689974:T:G		NA	NA	2.25352e-05	1	-0.00145	1
chrEMRSA15:689978:G:A		NA	NA	8.44516e-05	1	-0.00145	1
chrEMRSA15:689980:T:C		NA	NA	6.3793e-05	1	-0.00145	1
chrEMRSA15:689981:A:G		NA	NA	2.25352e-05	1	-0.00145	1
chrEMRSA15:689982:G:A		NA	NA	2.25352e-05	1	-0.00145	1
chrEMRSA15:689982:g:gA		NA	NA	6.76709e-05	1	-0.00145	1
chrEMRSA15:689983:G:A		0	1	5.96657e-05	1	-0.00145	1
chrEMRSA15:689985:t:tTTTACTGATAAAGC		NA	NA	7.8168e-05	1	-0.00145	1
chrEMRSA15:689989:T:C		0	1	3.18734e-05	1	-0.00145	1
chrEMRSA15:689990:t:tTACTGATAAAGCAATAA		NA	1	-0.000646629	1	0.00271	1
chrEMRSA15:689991:A:T		NA	NA	2.25352e-05	1	-0.00145	1
chrEMRSA15:689995:A:T		NA	1	-0.000883633	1	0.00436	1
chrEMRSA15:689995:A:G		NA	NA	0	1	NA	NA
chrEMRSA15:690004:t:tA		NA	NA	0.000196929	1	-0.00148	1
chrEMRSA15:690014:G:A		NA	NA	0.000196929	1	-0.00148	1
chrEMRSA15:690015:atat:a		NA	NA	2.25352e-05	1	-0.00145	1
chrEMRSA15:690018:T:A		NA	NA	2.25352e-05	1	-0.00145	1
chrEMRSA15:690025:T:C		0	1	2.25352e-05	1	-0.00145	1
chrEMRSA15:690030:G:A		NA	1	-0.000694176	1	0.00301	1
chrEMRSA15:690038:T:G		NA	NA	3.18734e-05	1	-0.00145	1
chrEMRSA15:690041:C:T		NA	NA	2.25352e-05	1	-0.00145	1
chrEMRSA15:690044:C:T		0	1	2.25352e-05	1	-0.00145	1
chrEMRSA15:690059:A:G		NA	NA	0.000258961	1	-0.0015	1
chrEMRSA15:690062:C:T		NA	NA	7.134e-05	1	-0.00145	1
chrEMRSA15:690065:A:T		NA	NA	2.25352e-05	1	-0.00145	1
chrEMRSA15:690073:A:G		0	1	3.18734e-05	1	-0.00145	1
chrEMRSA15:690088:aggt:a		0	1	5.96657e-05	1	-0.00145	1
chrEMRSA15:690090:G:A		NA	NA	7.48311e-05	1	-0.00145	1
chrEMRSA15:690092:A:G		NA	1	-3.34665e-05	1	7.16e-05	1
chrEMRSA15:690094:A:G		NA	NA	3.18734e-05	1	-0.00145	1
chrEMRSA15:690100:C:T		NA	NA	7.134e-05	1	-0.00145	1
chrEMRSA15:690108:T:A		0	1	2.25352e-05	1	-0.00145	1
chrEMRSA15:690110:A:G		NA	NA	2.25352e-05	1	-0.00145	1
chrEMRSA15:690111:C:T		NA	NA	2.25352e-05	1	-0.00145	1
chrEMRSA15:690113:ct:c		NA	NA	3.18734e-05	1	-0.00145	1
chrEMRSA15:690125:G:A		NA	1	-3.27108e-05	1	7e-05	1
chrEMRSA15:690163:T:C		NA	NA	-0.000296802	1	0.000972	1
chrEMRSA15:690175:T:G		NA	1	-0.000682976	1	0.00186	1
chrEMRSA15:690178:G:A		NA	NA	2.25352e-05	1	-0.00145	1
chrEMRSA15:690179:t:tATAGATA		0	1	2.25352e-05	1	-0.00145	1
chrEMRSA15:690183:G:A		NA	NA	0.000258961	1	-0.0015	1
chrEMRSA15:690188:T:C		NA	NA	2.25352e-05	1	-0.00145	1
chrEMRSA15:690194:C:A		NA	NA	0.000258961	1	-0.0015	1
chrEMRSA15:690203:G:A		0	1	2.25352e-05	1	-0.00145	1
chrEMRSA15:690214:C:A		0	1	2.25352e-05	1	-0.00145	1
chrEMRSA15:690216:C:T		NA	NA	0.000105968	1	-0.00146	1
chrEMRSA15:690244:A:G		0	1	2.25352e-05	1	-0.00145	1
chrEMRSA15:690246:G:A		NA	NA	3.18734e-05	1	-0.00145	1
chrEMRSA15:690252:A:G		NA	NA	2.25352e-05	1	-0.00145	1
chrEMRSA15:690261:T:C		NA	NA	2.25352e-05	1	-0.00145	1
chrEMRSA15:690271:A:T		NA	NA	2.25352e-05	1	-0.00145	1
chrEMRSA15:690273:G:A		0.1467	1	0.000117678	1	-0.000295	1
chrEMRSA15:690273:G:T		NA	NA	0	1	NA	NA
chrEMRSA15:690273:G:C		NA	NA	0	1	NA	NA
chrEMRSA15:690276:A:T		0.3767	1	-0.000210294	1	0.000648	1
chrEMRSA15:690276:A:C		NA	NA	0	1	NA	NA
chrEMRSA15:690276:A:G		NA	NA	0	1	NA	NA
chrEMRSA15:690277:G:A		0.2172	1	0.000403902	1	-0.000887	1
chrEMRSA15:690277:G:T		NA	NA	0	1	NA	NA
chrEMRSA15:690278:G:A		0.26	1	5.91007e-05	1	-0.000153	1
chrEMRSA15:690278:G:T		NA	NA	0	1	NA	NA
chrEMRSA15:690278:G:C		NA	NA	0	1	NA	NA
chrEMRSA15:690308:G:T		0	1	2.25352e-05	1	-0.00145	1
chrEMRSA15:690314:G:A		NA	NA	5.96657e-05	1	-0.00145	1
chrEMRSA15:690315:T:G		NA	NA	3.18734e-05	1	-0.00145	1
chrEMRSA15:690321:A:G		0	1	3.18734e-05	1	-0.00145	1
chrEMRSA15:690327:A:G		NA	NA	2.25352e-05	1	-0.00145	1
chrEMRSA15:690332:G:T		0	1	3.18734e-05	1	-0.00145	1
chrEMRSA15:690337:T:C		0	1	3.90415e-05	1	-0.00145	1
chrEMRSA15:690338:G:A		1.39	1	-3.95229e-05	1	8.47e-05	1
chrEMRSA15:690338:G:C		NA	NA	0	1	NA	NA
chrEMRSA15:690338:G:T		NA	NA	0	1	NA	NA
chrEMRSA15:690339:C:T		NA	NA	2.25352e-05	1	-0.00145	1
chrEMRSA15:690345:agt:a		NA	NA	2.25352e-05	1	-0.00145	1
chrEMRSA15:690346:G:A		0	1	0.000489733	1	-0.00162	1
chrEMRSA15:690346:G:T		NA	NA	0	1	NA	NA
chrEMRSA15:690346:G:C		NA	NA	2.25352e-05	1	-0.00145	1
chrEMRSA15:690347:T:A		NA	NA	3.18734e-05	1	-0.00145	1
chrEMRSA15:690349:G:T		NA	NA	2.25352e-05	1	-0.00145	1
chrEMRSA15:690350:T:C		NA	NA	3.18734e-05	1	-0.00145	1
chrEMRSA15:690351:G:A		NA	NA	0.000101012	1	-0.00146	1
chrEMRSA15:690352:C:T		NA	1	-7.86247e-05	1	0.00017	1
chrEMRSA15:690352:C:A		NA	NA	0	1	NA	NA
chrEMRSA15:690352:C:G		NA	NA	0	1	NA	NA
chrEMRSA15:690353:G:A		NA	NA	3.90415e-05	1	-0.00145	1
chrEMRSA15:690354:T:C		NA	NA	4.50867e-05	1	-0.00145	1
chrEMRSA15:690358:C:T		0	1	2.25352e-05	1	-0.00145	1
chrEMRSA15:690362:ta:t		NA	NA	2.25352e-05	1	-0.00145	1
chrEMRSA15:690363:A:G		NA	1	-5.93474e-05	1	0.000128	1
chrEMRSA15:690363:A:T		NA	NA	0	1	NA	NA
chrEMRSA15:690363:A:C		NA	NA	0	1	NA	NA
chrEMRSA15:690364:G:T		0	1	2.25352e-05	1	-0.00145	1
chrEMRSA15:690365:A:G		NA	NA	3.18734e-05	1	-0.00145	1
chrEMRSA15:690368:G:T		NA	NA	3.90415e-05	1	-0.00145	1
chrEMRSA15:690379:C:T		NA	NA	4.50867e-05	1	-0.00145	1
chrEMRSA15:690381:G:T		0	1	6.76709e-05	1	-0.00145	1
chrEMRSA15:690382:A:G		0	1	0.000190135	1	-0.00147	1
chrEMRSA15:690382:A:T		NA	NA	0	1	NA	NA
chrEMRSA15:690383:C:A		NA	NA	2.25352e-05	1	-0.00145	1
chrEMRSA15:690384:T:C		NA	NA	2.25352e-05	1	-0.00145	1
chrEMRSA15:690389:C:A		0	1	4.50867e-05	1	-0.00145	1
chrEMRSA15:690389:C:T		NA	NA	2.25352e-05	1	-0.00145	1
chrEMRSA15:690391:A:G		NA	NA	3.18734e-05	1	-0.00145	1
chrEMRSA15:690391:at:a		NA	NA	4.50867e-05	1	-0.00145	1
chrEMRSA15:690397:G:T		0	1	5.04145e-05	1	-0.00145	1
chrEMRSA15:690398:T:C		0	1	2.25352e-05	1	-0.00145	1
chrEMRSA15:690399:A:G		NA	NA	3.18734e-05	1	-0.00145	1
chrEMRSA15:690399:A:C		NA	NA	2.25352e-05	1	-0.00145	1
chrEMRSA15:690400:A:T		NA	NA	6.76709e-05	1	-0.00145	1
chrEMRSA15:690402:G:A		NA	1	-3.27108e-05	1	7e-05	1
chrEMRSA15:690402:G:T		NA	NA	0	1	NA	NA
chrEMRSA15:690405:T:A		0	1	2.25352e-05	1	-0.00145	1
chrEMRSA15:690412:T:C		NA	NA	2.25352e-05	1	-0.00145	1
chrEMRSA15:690414:G:T		NA	NA	0.000222184	1	-0.00148	1
chrEMRSA15:690414:g:gAT		0	1	0.000397168	1	-0.00156	1
chrEMRSA15:690414:g:gATAT		NA	NA	2.25352e-05	1	-0.00145	1
chrEMRSA15:690414:g:gGT		NA	NA	3.18734e-05	1	-0.00145	1
chrEMRSA15:690415:A:G		0	1	2.25352e-05	1	-0.00145	1
chrEMRSA15:690418:T:C		0	1	2.25352e-05	1	-0.00145	1
chrEMRSA15:690421:A:G		NA	NA	0.000258961	1	-0.0015	1
chrEMRSA15:690423:G:C		0	1	9.84428e-05	1	-0.00146	1
chrEMRSA15:690423:G:T		NA	NA	4.50867e-05	1	-0.00145	1
chrEMRSA15:690426:ta:t		0	1	2.25352e-05	1	-0.00145	1
chrEMRSA15:690427:A:T		0	1	8.44516e-05	1	-0.00145	1
chrEMRSA15:690427:A:G		0	1	7.134e-05	1	-0.00145	1
chrEMRSA15:690430:A:G		NA	NA	3.90415e-05	1	-0.00145	1
chrEMRSA15:690431:A:T		0	1	2.25352e-05	1	-0.00145	1
chrEMRSA15:690432:A:T		0.06835	1	1.28383e-05	1	-2.71e-05	1
chrEMRSA15:690432:A:G		NA	NA	0	1	NA	NA
chrEMRSA15:690432:at:a		0	1	3.18734e-05	1	-0.00145	1
chrEMRSA15:690433:T:A		0	1	2.25352e-05	1	-0.00145	1
chrEMRSA15:690433:T:C		NA	NA	2.25352e-05	1	-0.00145	1
chrEMRSA15:690435:A:C		NA	NA	0.00055492	1	-0.00166	1
chrEMRSA15:690435:A:T		NA	NA	0	1	NA	NA
chrEMRSA15:690436:C:T		0	1	3.18734e-05	1	-0.00145	1
chrEMRSA15:690437:C:A		NA	NA	2.25352e-05	1	-0.00145	1
chrEMRSA15:690437:C:T		NA	NA	2.25352e-05	1	-0.00145	1
chrEMRSA15:690438:A:G		0	1	3.18734e-05	1	-0.00145	1
chrEMRSA15:690446:G:T		0	1	3.18734e-05	1	-0.00145	1
chrEMRSA15:690450:T:C		0	1	2.25352e-05	1	-0.00145	1
chrEMRSA15:690451:A:G		0	1	2.25352e-05	1	-0.00145	1
chrEMRSA15:690455:a:aT		NA	NA	3.18734e-05	1	-0.00145	1
chrEMRSA15:690461:G:T		0	1	5.04145e-05	1	-0.00145	1
chrEMRSA15:690462:A:G		NA	NA	2.25352e-05	1	-0.00145	1
chrEMRSA15:690463:T:C		NA	NA	2.25352e-05	1	-0.00145	1
chrEMRSA15:690466:G:T		0	1	5.04145e-05	1	-0.00145	1
chrEMRSA15:690467:G:A		NA	NA	2.25352e-05	1	-0.00145	1
chrEMRSA15:690468:T:C		NA	NA	3.18734e-05	1	-0.00145	1
chrEMRSA15:690479:T:C		0	1	3.90415e-05	1	-0.00145	1
chrEMRSA15:690483:A:G		NA	NA	3.18734e-05	1	-0.00145	1
chrEMRSA15:690486:T:A		NA	NA	2.25352e-05	1	-0.00145	1
chrEMRSA15:690522:A:G		NA	NA	3.18734e-05	1	-0.00145	1
chrEMRSA15:690531:G:A		NA	NA	2.25352e-05	1	-0.00145	1
chrEMRSA15:690532:T:A		NA	NA	2.25352e-05	1	-0.00145	1
chrEMRSA15:690535:T:C		0	1	2.25352e-05	1	-0.00145	1
chrEMRSA15:690537:T:C		NA	1	-0.000132251	1	0.000291	1
chrEMRSA15:690549:A:T		0	1	2.25352e-05	1	-0.00145	1
chrEMRSA15:690565:G:A	AraC family regulatory protein	NA	NA	5.04145e-05	1	-0.00145	1
chrEMRSA15:690576:C:T	AraC family regulatory protein	NA	NA	2.25352e-05	1	-0.00145	1
chrEMRSA15:690578:T:C	AraC family regulatory protein	0	1	3.90415e-05	1	-0.00145	1
chrEMRSA15:690590:C:T	AraC family regulatory protein	0	1	2.25352e-05	1	-0.00145	1
chrEMRSA15:690614:G:A	AraC family regulatory protein	NA	NA	2.25352e-05	1	-0.00145	1
chrEMRSA15:690627:C:T	AraC family regulatory protein	0	1	5.04145e-05	1	-0.00145	1
chrEMRSA15:690632:T:C	AraC family regulatory protein	0	1	2.25352e-05	1	-0.00145	1
chrEMRSA15:690655:G:A	AraC family regulatory protein	NA	NA	2.25352e-05	1	-0.00145	1
chrEMRSA15:690661:G:T	AraC family regulatory protein	NA	NA	2.25352e-05	1	-0.00145	1
chrEMRSA15:690667:C:T	AraC family regulatory protein	0	1	2.25352e-05	1	-0.00145	1
chrEMRSA15:690672:A:G	AraC family regulatory protein	NA	NA	2.25352e-05	1	-0.00145	1
chrEMRSA15:690697:G:A	AraC family regulatory protein	NA	NA	5.04145e-05	1	-0.00145	1
chrEMRSA15:690698:A:G	AraC family regulatory protein	0	1	3.18734e-05	1	-0.00145	1
chrEMRSA15:690700:gat:gATat	AraC family regulatory protein	0	1	0.000455543	1	-0.00159	1
chrEMRSA15:690700:gat:g	AraC family regulatory protein	0	1	0.000121768	1	-0.00146	1
chrEMRSA15:690700:gat:gATATat	AraC family regulatory protein	NA	NA	5.5233e-05	1	-0.00145	1
chrEMRSA15:690700:gat:gATATATat	AraC family regulatory protein	NA	NA	3.18734e-05	1	-0.00145	1
chrEMRSA15:690711:C:T	AraC family regulatory protein	NA	1	-0.000137075	1	0.000302	1
chrEMRSA15:690711:C:G	AraC family regulatory protein	NA	NA	0	1	NA	NA
chrEMRSA15:690711:C:A	AraC family regulatory protein	NA	NA	0	1	NA	NA
chrEMRSA15:690718:C:T	AraC family regulatory protein	0	1	2.25352e-05	1	-0.00145	1
chrEMRSA15:690747:ta:tAa	AraC family regulatory protein	0	1	9.3095e-05	1	-0.00146	1
chrEMRSA15:690747:ta:tAAa	AraC family regulatory protein	NA	NA	0	1	NA	NA
chrEMRSA15:690747:ta:t	AraC family regulatory protein	0	1	3.18734e-05	1	-0.00145	1
chrEMRSA15:690756:G:A	AraC family regulatory protein	0	1	2.25352e-05	1	-0.00145	1
chrEMRSA15:690778:G:T	AraC family regulatory protein	NA	NA	6.76709e-05	1	-0.00145	1
chrEMRSA15:690783:G:A	AraC family regulatory protein	0	1	5.96657e-05	1	-0.00145	1
chrEMRSA15:690797:G:A	AraC family regulatory protein	NA	NA	2.25352e-05	1	-0.00145	1
chrEMRSA15:690800:T:A	AraC family regulatory protein	NA	NA	7.48311e-05	1	-0.00145	1
chrEMRSA15:690803:C:A	AraC family regulatory protein	NA	NA	2.25352e-05	1	-0.00145	1
chrEMRSA15:690816:T:C	AraC family regulatory protein	NA	1	-0.00013627	1	0.0003	1
chrEMRSA15:690826:G:A	AraC family regulatory protein	NA	NA	3.18734e-05	1	-0.00145	1
chrEMRSA15:690828:A:C	AraC family regulatory protein	0	1	3.18734e-05	1	-0.00145	1
chrEMRSA15:690834:A:G	AraC family regulatory protein	NA	1	-0.000662665	1	0.00179	1
chrEMRSA15:690841:T:A	AraC family regulatory protein	NA	NA	2.25352e-05	1	-0.00145	1
chrEMRSA15:690846:C:T	AraC family regulatory protein	0	1	0.000498056	1	-0.00162	1
chrEMRSA15:690846:C:A	AraC family regulatory protein	NA	NA	0	1	NA	NA
chrEMRSA15:690861:C:T	AraC family regulatory protein	NA	1	-0.000230336	1	0.000523	1
chrEMRSA15:690861:C:A	AraC family regulatory protein	NA	NA	0	1	NA	NA
chrEMRSA15:690861:C:G	AraC family regulatory protein	NA	NA	0	1	NA	NA
chrEMRSA15:690862:T:C	AraC family regulatory protein	NA	1	-0.000649389	1	0.00174	1
chrEMRSA15:690862:T:G	AraC family regulatory protein	NA	NA	0	1	NA	NA
chrEMRSA15:690862:T:A	AraC family regulatory protein	NA	NA	0	1	NA	NA
chrEMRSA15:690865:T:C	AraC family regulatory protein	NA	1	-0.000257387	1	0.00059	1
chrEMRSA15:690865:T:A	AraC family regulatory protein	NA	NA	0	1	NA	NA
chrEMRSA15:690865:T:G	AraC family regulatory protein	NA	NA	0	1	NA	NA
chrEMRSA15:690879:A:T	AraC family regulatory protein	NA	1	-0.000304101	1	0.001	1
chrEMRSA15:690879:A:C	AraC family regulatory protein	NA	NA	9.03044e-05	1	-0.00146	1
chrEMRSA15:690888:C:T	AraC family regulatory protein	NA	1	-0.000935052	1	0.00477	1
chrEMRSA15:690888:C:A	AraC family regulatory protein	NA	NA	0	1	NA	NA
chrEMRSA15:690888:C:G	AraC family regulatory protein	NA	NA	0	1	NA	NA
chrEMRSA15:690900:G:A	AraC family regulatory protein	NA	1	-8.93671e-05	1	0.000254	1
chrEMRSA15:690900:G:C	AraC family regulatory protein	NA	NA	0	1	NA	NA
chrEMRSA15:690900:G:T	AraC family regulatory protein	NA	NA	0	1	NA	NA
chrEMRSA15:690902:C:T	AraC family regulatory protein	0	1	2.25352e-05	1	-0.00145	1
chrEMRSA15:690904:C:A	AraC family regulatory protein	NA	NA	0.000260003	1	-0.0015	1
chrEMRSA15:690904:C:T	AraC family regulatory protein	0	1	2.25352e-05	1	-0.00145	1
chrEMRSA15:690906:T:C	AraC family regulatory protein	NA	1	-1.31064e-05	1	3.55e-05	1
chrEMRSA15:690906:T:G	AraC family regulatory protein	NA	NA	0	1	NA	NA
chrEMRSA15:690906:T:A	AraC family regulatory protein	NA	NA	0	1	NA	NA
chrEMRSA15:690919:A:G	AraC family regulatory protein	NA	NA	0.000555521	1	-0.00166	1
chrEMRSA15:690919:A:T	AraC family regulatory protein	NA	NA	0	1	NA	NA
chrEMRSA15:690933:G:A	AraC family regulatory protein	0	1	2.25352e-05	1	-0.00145	1
chrEMRSA15:690936:T:C	AraC family regulatory protein	0	1	2.25352e-05	1	-0.00145	1
chrEMRSA15:690948:C:T	AraC family regulatory protein	NA	NA	0.000559121	1	-0.00167	1
chrEMRSA15:690958:ga:g	AraC family regulatory protein	NA	NA	2.25352e-05	1	-0.00145	1
chrEMRSA15:690978:G:T	AraC family regulatory protein	NA	NA	2.25352e-05	1	-0.00145	1
chrEMRSA15:690983:C:T	AraC family regulatory protein	NA	NA	5.5233e-05	1	-0.00145	1
chrEMRSA15:690984:G:A	AraC family regulatory protein	NA	NA	-0.000190397	1	0.000579	1
chrEMRSA15:690991:C:T	AraC family regulatory protein	NA	NA	2.25352e-05	1	-0.00145	1
chrEMRSA15:690998:G:A	AraC family regulatory protein	NA	NA	3.90415e-05	1	-0.00145	1
chrEMRSA15:690999:T:A	AraC family regulatory protein	NA	1	-0.000138686	1	0.000306	1
chrEMRSA15:690999:T:G	AraC family regulatory protein	NA	NA	0	1	NA	NA
chrEMRSA15:691004:C:T	AraC family regulatory protein	0	1	2.25352e-05	1	-0.00145	1
chrEMRSA15:691005:T:G	AraC family regulatory protein	NA	NA	0.000286888	1	-0.00151	1
chrEMRSA15:691005:T:C	AraC family regulatory protein	NA	1	2.60527e-05	1	-6.88e-05	1
chrEMRSA15:691005:T:A	AraC family regulatory protein	NA	NA	0	1	NA	NA
chrEMRSA15:691020:G:A	AraC family regulatory protein	NA	1	-0.00101167	1	0.00541	1
chrEMRSA15:691020:G:T	AraC family regulatory protein	NA	NA	0	1	NA	NA
chrEMRSA15:691020:G:C	AraC family regulatory protein	NA	NA	0	1	NA	NA
chrEMRSA15:691021:C:T	AraC family regulatory protein	NA	NA	2.25352e-05	1	-0.00145	1
chrEMRSA15:691023:A:T	AraC family regulatory protein	NA	1	-0.000149203	1	0.00033	1
chrEMRSA15:691023:A:G	AraC family regulatory protein	NA	NA	0	1	NA	NA
chrEMRSA15:691026:T:C	AraC family regulatory protein	NA	1	1.13545e-05	1	-3.03e-05	1
chrEMRSA15:691026:T:G	AraC family regulatory protein	NA	NA	0	1	NA	NA
chrEMRSA15:691038:T:C	AraC family regulatory protein	NA	NA	2.25352e-05	1	-0.00145	1
chrEMRSA15:691051:G:A	AraC family regulatory protein	0	1	2.25352e-05	1	-0.00145	1
chrEMRSA15:691057:C:A	AraC family regulatory protein	NA	NA	2.25352e-05	1	-0.00145	1
chrEMRSA15:691059:A:G	AraC family regulatory protein	NA	NA	4.50867e-05	1	-0.00145	1
chrEMRSA15:691060:C:A	AraC family regulatory protein	NA	NA	3.18734e-05	1	-0.00145	1
chrEMRSA15:691066:A:T	AraC family regulatory protein	NA	NA	2.25352e-05	1	-0.00145	1
chrEMRSA15:691070:t:tA	AraC family regulatory protein	NA	NA	2.25352e-05	1	-0.00145	1
chrEMRSA15:691083:T:C	AraC family regulatory protein	0	1	3.18734e-05	1	-0.00145	1
chrEMRSA15:691098:T:C	AraC family regulatory protein	NA	1	-0.000204706	1	0.000461	1
chrEMRSA15:691098:T:A	AraC family regulatory protein	NA	NA	0	1	NA	NA
chrEMRSA15:691111:C:T	AraC family regulatory protein	NA	1	-0.000172125	1	0.000383	1
chrEMRSA15:691111:C:G	AraC family regulatory protein	NA	NA	0	1	NA	NA
chrEMRSA15:691111:C:A	AraC family regulatory protein	NA	NA	0	1	NA	NA
chrEMRSA15:691114:T:C	AraC family regulatory protein	0	1	4.50867e-05	1	-0.00145	1
chrEMRSA15:691116:T:A	AraC family regulatory protein	NA	1	-0.000180404	1	0.000403	1
chrEMRSA15:691116:T:G	AraC family regulatory protein	NA	NA	0	1	NA	NA
chrEMRSA15:691116:T:C	AraC family regulatory protein	NA	NA	0	1	NA	NA
chrEMRSA15:691119:G:A	AraC family regulatory protein	NA	1	-0.000189569	1	0.000425	1
chrEMRSA15:691119:G:T	AraC family regulatory protein	NA	NA	0	1	NA	NA
chrEMRSA15:691119:G:C	AraC family regulatory protein	NA	NA	0	1	NA	NA
chrEMRSA15:691126:C:T	AraC family regulatory protein	NA	NA	8.13697e-05	1	-0.00145	1
chrEMRSA15:691126:C:G	AraC family regulatory protein	NA	NA	0	1	NA	NA
chrEMRSA15:691135:A:G	AraC family regulatory protein	0	1	2.25352e-05	1	-0.00145	1
chrEMRSA15:691136:tg:t	AraC family regulatory protein	0	1	2.25352e-05	1	-0.00145	1
chrEMRSA15:691142:T:A	AraC family regulatory protein	0	1	2.25352e-05	1	-0.00145	1
chrEMRSA15:691145:G:A	AraC family regulatory protein	0	1	2.25352e-05	1	-0.00145	1
chrEMRSA15:691149:ta:t	AraC family regulatory protein	0	1	5.04145e-05	1	-0.00145	1
chrEMRSA15:691166:C:A	AraC family regulatory protein	0	1	2.25352e-05	1	-0.00145	1
chrEMRSA15:691166:C:T	AraC family regulatory protein	0	1	2.25352e-05	1	-0.00145	1
chrEMRSA15:691173:A:C	AraC family regulatory protein	NA	NA	2.25352e-05	1	-0.00145	1
chrEMRSA15:691179:T:A	AraC family regulatory protein	NA	NA	0.000260003	1	-0.0015	1
chrEMRSA15:691179:T:C	AraC family regulatory protein	0	1	3.18734e-05	1	-0.00145	1
chrEMRSA15:691183:T:A	AraC family regulatory protein	NA	NA	2.25352e-05	1	-0.00145	1
chrEMRSA15:691185:C:G	AraC family regulatory protein	0.6696	1	-7.5759e-05	1	0.000213	1
chrEMRSA15:691185:C:T	AraC family regulatory protein	NA	NA	0	1	NA	NA
chrEMRSA15:691185:C:A	AraC family regulatory protein	NA	NA	0	1	NA	NA
chrEMRSA15:691188:A:T	AraC family regulatory protein	0.7031	1	-8.51527e-05	1	0.000241	1
chrEMRSA15:691188:A:G	AraC family regulatory protein	NA	NA	0	1	NA	NA
chrEMRSA15:691188:A:C	AraC family regulatory protein	NA	NA	0	1	NA	NA
chrEMRSA15:691191:G:A	AraC family regulatory protein	0.6775	1	-0.000106476	1	0.000306	1
chrEMRSA15:691191:G:T	AraC family regulatory protein	NA	NA	0	1	NA	NA
chrEMRSA15:691194:T:A	AraC family regulatory protein	NA	NA	9.58056e-05	1	-0.00146	1
chrEMRSA15:691195:C:T	AraC family regulatory protein	NA	NA	2.25352e-05	1	-0.00145	1
chrEMRSA15:691198:C:T	AraC family regulatory protein	NA	NA	2.25352e-05	1	-0.00145	1
chrEMRSA15:691200:T:A	AraC family regulatory protein	NA	NA	2.25352e-05	1	-0.00145	1
chrEMRSA15:691206:A:T	AraC family regulatory protein	1.224	1	-0.000246676	1	0.00078	1
chrEMRSA15:691206:A:G	AraC family regulatory protein	NA	NA	0	1	NA	NA
chrEMRSA15:691215:T:G	AraC family regulatory protein	NA	NA	2.25352e-05	1	-0.00145	1
chrEMRSA15:691218:T:A	AraC family regulatory protein	NA	NA	0.000198262	1	-0.00148	1
chrEMRSA15:691224:T:C	AraC family regulatory protein	NA	1	-0.00141299	1	0.00534	1
chrEMRSA15:691224:T:A	AraC family regulatory protein	NA	NA	0	1	NA	NA
chrEMRSA15:691231:G:A	AraC family regulatory protein	NA	NA	2.25352e-05	1	-0.00145	1
chrEMRSA15:691233:A:G	AraC family regulatory protein	0	1	8.13697e-05	1	-0.00145	1
chrEMRSA15:691242:A:T	AraC family regulatory protein	NA	1	-0.00100827	1	0.00318	1
chrEMRSA15:691242:A:G	AraC family regulatory protein	NA	NA	0	1	NA	NA
chrEMRSA15:691242:A:C	AraC family regulatory protein	NA	NA	0	1	NA	NA
chrEMRSA15:691248:C:T	AraC family regulatory protein	4.451	1	1.04272e-05	1	-2.78e-05	1
chrEMRSA15:691248:C:G	AraC family regulatory protein	NA	NA	0	1	NA	NA
chrEMRSA15:691248:C:A	AraC family regulatory protein	NA	NA	0	1	NA	NA
chrEMRSA15:691251:C:T	AraC family regulatory protein	NA	1	-0.000670731	1	0.00182	1
chrEMRSA15:691251:C:A	AraC family regulatory protein	NA	NA	0	1	NA	NA
chrEMRSA15:691251:C:G	AraC family regulatory protein	NA	NA	0	1	NA	NA
chrEMRSA15:691257:A:C	AraC family regulatory protein	1.063	1	-0.000446214	1	0.00163	1
chrEMRSA15:691260:G:T	AraC family regulatory protein	NA	1	-0.000525522	1	0.00134	1
chrEMRSA15:691260:G:A	AraC family regulatory protein	NA	NA	0	1	NA	NA
chrEMRSA15:691265:C:A	AraC family regulatory protein	0	1	2.25352e-05	1	-0.00145	1
chrEMRSA15:691273:T:C	AraC family regulatory protein	0	1	2.25352e-05	1	-0.00145	1
chrEMRSA15:691284:T:C	AraC family regulatory protein	NA	NA	2.25352e-05	1	-0.00145	1
chrEMRSA15:691288:G:A	AraC family regulatory protein	NA	NA	2.25352e-05	1	-0.00145	1
chrEMRSA15:691325:T:A	AraC family regulatory protein	0	1	0.000385218	1	-0.00155	1
chrEMRSA15:691326:T:C	AraC family regulatory protein	0	1	3.18734e-05	1	-0.00145	1
chrEMRSA15:691334:G:C	AraC family regulatory protein	0	1	0.000506931	1	-0.00163	1
chrEMRSA15:691336:A:T	AraC family regulatory protein	0	1	0.000354857	1	-0.00154	1
chrEMRSA15:691338:A:C	AraC family regulatory protein	0	1	0.000263107	1	-0.0015	1
chrEMRSA15:691344:T:A	AraC family regulatory protein	0	1	0.000321465	1	-0.00152	1
chrEMRSA15:691347:T:G	AraC family regulatory protein	0	1	0.000249411	1	-0.00149	1
chrEMRSA15:691353:G:A	AraC family regulatory protein	0	1	0.000101012	1	-0.00146	1
chrEMRSA15:691354:C:T	AraC family regulatory protein	0	1	2.25352e-05	1	-0.00145	1
chrEMRSA15:691359:T:A	AraC family regulatory protein	0	1	5.04145e-05	1	-0.00145	1
chrEMRSA15:691365:C:T	AraC family regulatory protein	0	1	3.18734e-05	1	-0.00145	1
chrEMRSA15:691367:G:T	AraC family regulatory protein	0	1	0.00010352	1	-0.00146	1
chrEMRSA15:691368:T:C	AraC family regulatory protein	0	1	2.25352e-05	1	-0.00145	1
chrEMRSA15:691372:G:A	AraC family regulatory protein	0	1	6.76709e-05	1	-0.00145	1
chrEMRSA15:691374:C:G	AraC family regulatory protein	0	1	0.000602691	1	-0.0017	1
chrEMRSA15:691374:C:T	AraC family regulatory protein	NA	NA	3.90415e-05	1	-0.00145	1
chrEMRSA15:691381:G:T	AraC family regulatory protein	NA	NA	2.25352e-05	1	-0.00145	1
chrEMRSA15:691382:T:C	AraC family regulatory protein	NA	NA	2.25352e-05	1	-0.00145	1
chrEMRSA15:691389:A:C	AraC family regulatory protein	NA	NA	5.04145e-05	1	-0.00145	1
chrEMRSA15:691390:G:A	AraC family regulatory protein	0	1	0.000344286	1	-0.00153	1
chrEMRSA15:691390:G:T	AraC family regulatory protein	NA	NA	0	1	NA	NA
chrEMRSA15:691410:T:A	AraC family regulatory protein	0	1	0.000353247	1	-0.00154	1
chrEMRSA15:691410:T:C	AraC family regulatory protein	NA	NA	0	1	NA	NA
chrEMRSA15:691412:A:G	AraC family regulatory protein	0	1	2.25352e-05	1	-0.00145	1
chrEMRSA15:691416:t:tA	AraC family regulatory protein	NA	NA	2.25352e-05	1	-0.00145	1
chrEMRSA15:691422:T:C	AraC family regulatory protein	0	1	0.000364402	1	-0.00154	1
chrEMRSA15:691422:T:A	AraC family regulatory protein	NA	NA	0	1	NA	NA
chrEMRSA15:691422:T:G	AraC family regulatory protein	NA	NA	0	1	NA	NA
chrEMRSA15:691426:C:T	AraC family regulatory protein	0	1	2.25352e-05	1	-0.00145	1
chrEMRSA15:691435:G:A	AraC family regulatory protein	NA	NA	4.50867e-05	1	-0.00145	1
chrEMRSA15:691449:C:T	AraC family regulatory protein	0	1	0.000378375	1	-0.00155	1
chrEMRSA15:691449:C:G	AraC family regulatory protein	NA	NA	0	1	NA	NA
chrEMRSA15:691449:C:A	AraC family regulatory protein	NA	NA	0	1	NA	NA
chrEMRSA15:691455:C:T	AraC family regulatory protein	0	1	0.000262076	1	-0.0015	1
chrEMRSA15:691466:T:C	AraC family regulatory protein	0	1	0.000299091	1	-0.00151	1
chrEMRSA15:691466:T:A	AraC family regulatory protein	NA	NA	0	1	NA	NA
chrEMRSA15:691473:G:A	AraC family regulatory protein	0	1	0.000229263	1	-0.00149	1
chrEMRSA15:691476:A:G	AraC family regulatory protein	0	1	0.000188748	1	-0.00147	1
chrEMRSA15:691485:G:A	AraC family regulatory protein	0	1	2.25352e-05	1	-0.00145	1
chrEMRSA15:691486:G:A	AraC family regulatory protein	0	1	3.18734e-05	1	-0.00145	1
chrEMRSA15:691489:G:A	AraC family regulatory protein	0	1	0.000633101	1	-0.00173	1
chrEMRSA15:691497:T:A	AraC family regulatory protein	0	1	0.000187353	1	-0.00147	1
chrEMRSA15:691505:A:T	AraC family regulatory protein	NA	NA	3.90415e-05	1	-0.00145	1
chrEMRSA15:691519:C:T	AraC family regulatory protein	0	1	0.000323199	1	-0.00152	1
chrEMRSA15:691521:T:A	AraC family regulatory protein	0	1	0.000707366	1	-0.00179	1
chrEMRSA15:691521:T:G	AraC family regulatory protein	NA	NA	0	1	NA	NA
chrEMRSA15:691536:A:G	AraC family regulatory protein	NA	NA	0.000260003	1	-0.0015	1
chrEMRSA15:691537:A:C	AraC family regulatory protein	NA	NA	0.000499965	1	-0.00162	1
chrEMRSA15:691537:A:G	AraC family regulatory protein	NA	NA	0	1	NA	NA
chrEMRSA15:691537:A:T	AraC family regulatory protein	NA	NA	0	1	NA	NA
chrEMRSA15:691539:T:C	AraC family regulatory protein	0	1	0.000609628	1	-0.00171	1
chrEMRSA15:691539:T:A	AraC family regulatory protein	NA	NA	0	1	NA	NA
chrEMRSA15:691539:T:G	AraC family regulatory protein	NA	NA	0	1	NA	NA
chrEMRSA15:691557:C:T	AraC family regulatory protein	0.2025	1	0.000415968	1	-0.00091	1
chrEMRSA15:691557:C:A	AraC family regulatory protein	NA	NA	0	1	NA	NA
chrEMRSA15:691557:C:G	AraC family regulatory protein	NA	NA	0	1	NA	NA
chrEMRSA15:691563:C:T	AraC family regulatory protein	NA	NA	0.000499965	1	-0.00162	1
chrEMRSA15:691566:C:T	AraC family regulatory protein	NA	1	-0.000680239	1	0.00185	1
chrEMRSA15:691566:C:A	AraC family regulatory protein	NA	NA	0	1	NA	NA
chrEMRSA15:691566:C:G	AraC family regulatory protein	NA	NA	0	1	NA	NA
chrEMRSA15:691581:C:T	AraC family regulatory protein	NA	NA	2.25352e-05	1	-0.00145	1
chrEMRSA15:691593:G:A	AraC family regulatory protein	NA	NA	3.90415e-05	1	-0.00145	1
chrEMRSA15:691597:T:C	AraC family regulatory protein	NA	1	-0.000787965	1	0.00225	1
chrEMRSA15:691597:T:A	AraC family regulatory protein	NA	NA	0	1	NA	NA
chrEMRSA15:691611:T:C	AraC family regulatory protein	NA	NA	7.48311e-05	1	-0.00145	1
chrEMRSA15:691611:T:A	AraC family regulatory protein	NA	NA	0	1	NA	NA
chrEMRSA15:691619:C:T	AraC family regulatory protein	0	1	3.18734e-05	1	-0.00145	1
chrEMRSA15:691620:C:A	AraC family regulatory protein	NA	NA	0.000183106	1	-0.00147	1
chrEMRSA15:691620:C:T	AraC family regulatory protein	NA	NA	2.25352e-05	1	-0.00145	1
chrEMRSA15:691621:G:T	AraC family regulatory protein	NA	NA	4.50867e-05	1	-0.00145	1
chrEMRSA15:691632:G:A	AraC family regulatory protein	NA	1	-0.000712255	1	0.00197	1
chrEMRSA15:691632:G:C	AraC family regulatory protein	NA	NA	0	1	NA	NA
chrEMRSA15:691632:G:T	AraC family regulatory protein	NA	NA	0	1	NA	NA
chrEMRSA15:691635:T:C	AraC family regulatory protein	0.2968	1	-8.30547e-05	1	0.000235	1
chrEMRSA15:691635:T:A	AraC family regulatory protein	NA	NA	0	1	NA	NA
chrEMRSA15:691636:A:G	AraC family regulatory protein	NA	NA	0.000218566	1	-0.00148	1
chrEMRSA15:691650:C:A	AraC family regulatory protein	NA	1	-0.000755946	1	0.00213	1
chrEMRSA15:691650:C:T	AraC family regulatory protein	NA	NA	0	1	NA	NA
chrEMRSA15:691659:A:G	AraC family regulatory protein	NA	NA	2.25352e-05	1	-0.00145	1
chrEMRSA15:691663:G:A	AraC family regulatory protein	NA	NA	0.000498056	1	-0.00162	1
chrEMRSA15:691666:T:C	AraC family regulatory protein	0.4056	1	-0.000274018	1	0.000883	1
chrEMRSA15:691666:T:A	AraC family regulatory protein	NA	NA	0	1	NA	NA
chrEMRSA15:691690:G:A	AraC family regulatory protein	NA	NA	0.000121768	1	-0.00146	1
chrEMRSA15:691701:G:A	AraC family regulatory protein	0	1	0.000418197	1	-0.00157	1
chrEMRSA15:691701:G:C	AraC family regulatory protein	NA	NA	0	1	NA	NA
chrEMRSA15:691707:T:C	AraC family regulatory protein	NA	NA	4.50867e-05	1	-0.00145	1
chrEMRSA15:691709:A:T	AraC family regulatory protein	0	1	0.000314448	1	-0.00152	1
chrEMRSA15:691709:A:G	AraC family regulatory protein	NA	NA	0	1	NA	NA
chrEMRSA15:691728:A:G	AraC family regulatory protein	0	1	0.000229263	1	-0.00149	1
chrEMRSA15:691733:A:T	AraC family regulatory protein	NA	NA	2.25352e-05	1	-0.00145	1
chrEMRSA15:691736:T:A	AraC family regulatory protein	0	1	3.18734e-05	1	-0.00145	1
chrEMRSA15:691743:G:A	AraC family regulatory protein	0	1	5.04145e-05	1	-0.00145	1
chrEMRSA15:691749:T:C	AraC family regulatory protein	0	1	5.5233e-05	1	-0.00145	1
chrEMRSA15:691751:A:T	AraC family regulatory protein	0	1	4.50867e-05	1	-0.00145	1
chrEMRSA15:691756:G:T	AraC family regulatory protein	NA	NA	2.25352e-05	1	-0.00145	1
chrEMRSA15:691772:A:G	AraC family regulatory protein	0	1	7.48311e-05	1	-0.00145	1
chrEMRSA15:691777:A:T	AraC family regulatory protein	NA	1.11357e-20	-0.00423644	2.76173e-07	0.0757	2.53076e-07
chrEMRSA15:691779:T:C	AraC family regulatory protein	0	1	5.5233e-05	1	-0.00145	1
chrEMRSA15:691786:T:A	AraC family regulatory protein	0	1	0.000264135	1	-0.0015	1
chrEMRSA15:691790:C:A	AraC family regulatory protein	0	1	2.25352e-05	1	-0.00145	1
chrEMRSA15:691801:A:T	AraC family regulatory protein	0	1	0.000340152	1	-0.00153	1
chrEMRSA15:691805:A:G	AraC family regulatory protein	0	1	0.000335978	1	-0.00153	1
chrEMRSA15:691807:C:A	AraC family regulatory protein	0	1	0.000341811	1	-0.00153	1
chrEMRSA15:691834:g:gT	AraC family regulatory protein	NA	NA	9.3095e-05	1	-0.00146	1
chrEMRSA15:691835:T:C	AraC family regulatory protein	0	1	2.25352e-05	1	-0.00145	1
chrEMRSA15:691863:G:A	AraC family regulatory protein	0	1	0.000394947	1	-0.00156	1
chrEMRSA15:691863:G:T	AraC family regulatory protein	NA	NA	0	1	NA	NA
chrEMRSA15:691872:C:T	AraC family regulatory protein	0	1	0.00039938	1	-0.00156	1
chrEMRSA15:691875:T:A	AraC family regulatory protein	0	1	0.000394947	1	-0.00156	1
chrEMRSA15:691881:T:A	AraC family regulatory protein	0	1	0.000378375	1	-0.00155	1
chrEMRSA15:691888:C:T	AraC family regulatory protein	0.3964	1	-9.46698e-05	1	0.00027	1
chrEMRSA15:691888:C:G	AraC family regulatory protein	NA	NA	0	1	NA	NA
chrEMRSA15:691890:A:T	AraC family regulatory protein	NA	NA	2.25352e-05	1	-0.00145	1
chrEMRSA15:691905:A:G	AraC family regulatory protein	NA	1	-0.000570123	1	0.00148	1
chrEMRSA15:691905:A:T	AraC family regulatory protein	NA	NA	0	1	NA	NA
chrEMRSA15:691905:A:C	AraC family regulatory protein	NA	NA	0	1	NA	NA
chrEMRSA15:691911:G:A	AraC family regulatory protein	NA	NA	0.000198262	1	-0.00148	1
chrEMRSA15:691923:G:A	AraC family regulatory protein	NA	NA	2.25352e-05	1	-0.00145	1
chrEMRSA15:691926:T:C	AraC family regulatory protein	NA	1	-0.000649389	1	0.00174	1
chrEMRSA15:691926:T:A	AraC family regulatory protein	NA	NA	0	1	NA	NA
chrEMRSA15:691926:T:G	AraC family regulatory protein	NA	NA	0	1	NA	NA
chrEMRSA15:691932:C:A	AraC family regulatory protein	NA	NA	2.25352e-05	1	-0.00145	1
chrEMRSA15:691944:T:A	AraC family regulatory protein	NA	1	-0.000551075	1	0.00142	1
chrEMRSA15:691948:C:T	AraC family regulatory protein	0	1	3.18734e-05	1	-0.00145	1
chrEMRSA15:691965:A:G	AraC family regulatory protein	NA	NA	2.25352e-05	1	-0.00145	1
chrEMRSA15:691966:C:T	AraC family regulatory protein	NA	NA	-0.00200567	1	0.018	1
chrEMRSA15:691969:G:T	AraC family regulatory protein	NA	NA	2.25352e-05	1	-0.00145	1
chrEMRSA15:691996:A:G	AraC family regulatory protein	NA	1	-3.27108e-05	1	7e-05	1
chrEMRSA15:692018:C:T	AraC family regulatory protein	0	1	3.18734e-05	1	-0.00145	1
chrEMRSA15:692032:C:T	AraC family regulatory protein	0	1	2.25352e-05	1	-0.00145	1
chrEMRSA15:692033:C:T	AraC family regulatory protein	NA	NA	2.25352e-05	1	-0.00145	1
chrEMRSA15:692042:tg:t	AraC family regulatory protein	0	1	2.25352e-05	1	-0.00145	1
chrEMRSA15:692043:G:A	AraC family regulatory protein	0	1	3.18734e-05	1	-0.00145	1
chrEMRSA15:692047:G:A	AraC family regulatory protein	NA	NA	2.25352e-05	1	-0.00145	1
chrEMRSA15:692055:T:C	AraC family regulatory protein	NA	NA	7.48311e-05	1	-0.00145	1
chrEMRSA15:692058:G:A	AraC family regulatory protein	0	1	2.25352e-05	1	-0.00145	1
chrEMRSA15:692062:C:A	AraC family regulatory protein	NA	NA	2.25352e-05	1	-0.00145	1
chrEMRSA15:692064:A:G	AraC family regulatory protein	NA	NA	3.18734e-05	1	-0.00145	1
chrEMRSA15:692065:T:A	AraC family regulatory protein	NA	NA	2.25352e-05	1	-0.00145	1
chrEMRSA15:692073:T:A	AraC family regulatory protein	0	1	2.25352e-05	1	-0.00145	1
chrEMRSA15:692079:G:A	AraC family regulatory protein	NA	NA	3.18734e-05	1	-0.00145	1
chrEMRSA15:692082:T:C	AraC family regulatory protein	NA	NA	5.04145e-05	1	-0.00145	1
chrEMRSA15:692082:ttttaaaaa:t	AraC family regulatory protein	0	1	2.25352e-05	1	-0.00145	1
chrEMRSA15:692093:ta:t	AraC family regulatory protein	0	1	8.74263e-05	1	-0.00145	1
chrEMRSA15:692093:ta:tAa	AraC family regulatory protein	0	1	3.18734e-05	1	-0.00145	1
chrEMRSA15:692098:A:C	AraC family regulatory protein	NA	1	-3.27108e-05	1	7e-05	1
chrEMRSA15:692098:A:T	AraC family regulatory protein	NA	NA	0	1	NA	NA
chrEMRSA15:692103:T:A	AraC family regulatory protein	NA	1	-0.000553434	1	0.00143	1
chrEMRSA15:692103:T:C	AraC family regulatory protein	NA	NA	0	1	NA	NA
chrEMRSA15:692103:T:G	AraC family regulatory protein	NA	NA	0	1	NA	NA
chrEMRSA15:692109:C:T	AraC family regulatory protein	NA	1	-0.000553434	1	0.00143	1
chrEMRSA15:692109:C:A	AraC family regulatory protein	NA	NA	0	1	NA	NA
chrEMRSA15:692109:C:G	AraC family regulatory protein	NA	NA	0	1	NA	NA
chrEMRSA15:692121:A:T	AraC family regulatory protein	NA	1	-0.000558171	1	0.00144	1
chrEMRSA15:692121:A:C	AraC family regulatory protein	NA	NA	0	1	NA	NA
chrEMRSA15:692123:A:C	AraC family regulatory protein	NA	NA	4.50867e-05	1	-0.00145	1
chrEMRSA15:692128:G:T	AraC family regulatory protein	NA	NA	2.25352e-05	1	-0.00145	1
chrEMRSA15:692133:G:A	AraC family regulatory protein	0	1	2.25352e-05	1	-0.00145	1
chrEMRSA15:692136:G:T	AraC family regulatory protein	NA	1	-0.00104598	1	0.00336	1
chrEMRSA15:692143:C:T	AraC family regulatory protein	NA	NA	0.000185947	1	-0.00147	1
chrEMRSA15:692167:C:A	AraC family regulatory protein	NA	NA	0.000195588	1	-0.00148	1
chrEMRSA15:692167:C:G	AraC family regulatory protein	NA	NA	0	1	NA	NA
chrEMRSA15:692183:G:A	AraC family regulatory protein	NA	NA	0.000117466	1	-0.00146	1
chrEMRSA15:692188:T:C	AraC family regulatory protein	NA	NA	0.000337653	1	-0.00153	1
chrEMRSA15:692195:A:G	AraC family regulatory protein	0	1	6.3793e-05	1	-0.00145	1
chrEMRSA15:692196:T:C	AraC family regulatory protein	NA	NA	3.18734e-05	1	-0.00145	1
chrEMRSA15:692199:T:C	AraC family regulatory protein	0	1	2.25352e-05	1	-0.00145	1
chrEMRSA15:692202:T:C	AraC family regulatory protein	NA	NA	0.000208641	1	-0.00148	1
chrEMRSA15:692204:C:T	AraC family regulatory protein	NA	NA	2.25352e-05	1	-0.00145	1
chrEMRSA15:692205:A:G	AraC family regulatory protein	NA	NA	2.25352e-05	1	-0.00145	1
chrEMRSA15:692208:A:G	AraC family regulatory protein	NA	NA	0.000195588	1	-0.00148	1
chrEMRSA15:692218:A:G	AraC family regulatory protein	0	1	2.25352e-05	1	-0.00145	1
chrEMRSA15:692238:T:C	AraC family regulatory protein	NA	1	-0.000562932	1	0.00146	1
chrEMRSA15:692238:T:A	AraC family regulatory protein	0	1	3.18734e-05	1	-0.00145	1
chrEMRSA15:692245:G:C	AraC family regulatory protein	NA	NA	0.000458899	1	-0.00159	1
chrEMRSA15:692246:A:C	AraC family regulatory protein	NA	NA	3.18734e-05	1	-0.00145	1
chrEMRSA15:692250:T:C	AraC family regulatory protein	NA	1	-0.000685721	1	0.00187	1
chrEMRSA15:692250:T:G	AraC family regulatory protein	NA	NA	0.000194238	1	-0.00148	1
chrEMRSA15:692250:T:A	AraC family regulatory protein	NA	NA	0	1	NA	NA
chrEMRSA15:692259:A:G	AraC family regulatory protein	NA	NA	0.000172817	1	-0.00147	1
chrEMRSA15:692259:A:T	AraC family regulatory protein	NA	NA	0	1	NA	NA
chrEMRSA15:692271:T:C	AraC family regulatory protein	NA	NA	-0.000469146	1	0.00174	1
chrEMRSA15:692271:T:A	AraC family regulatory protein	NA	NA	0	1	NA	NA
chrEMRSA15:692274:T:C	AraC family regulatory protein	NA	NA	2.25352e-05	1	-0.00145	1
chrEMRSA15:692280:A:T	AraC family regulatory protein	NA	1	-0.00104598	1	0.00336	1
chrEMRSA15:692281:A:G	AraC family regulatory protein	NA	NA	0.000393462	1	-0.00156	1
chrEMRSA15:692282:C:T	AraC family regulatory protein	NA	NA	2.25352e-05	1	-0.00145	1
chrEMRSA15:692290:G:T	AraC family regulatory protein	NA	NA	2.25352e-05	1	-0.00145	1
chrEMRSA15:692295:G:A	AraC family regulatory protein	0	1	3.18734e-05	1	-0.00145	1
chrEMRSA15:692307:T:C	AraC family regulatory protein	NA	NA	0.000405235	1	-0.00156	1
chrEMRSA15:692307:T:A	AraC family regulatory protein	NA	NA	0	1	NA	NA
chrEMRSA15:692312:at:a	AraC family regulatory protein	NA	NA	2.25352e-05	1	-0.00145	1
chrEMRSA15:692322:A:G	AraC family regulatory protein	NA	NA	0.000188748	1	-0.00147	1
chrEMRSA15:692322:A:T	AraC family regulatory protein	NA	NA	0	1	NA	NA
chrEMRSA15:692326:A:G	AraC family regulatory protein	0	1	2.25352e-05	1	-0.00145	1
chrEMRSA15:692328:A:G	AraC family regulatory protein	0	1	6.76709e-05	1	-0.00145	1
chrEMRSA15:692343:A:G	AraC family regulatory protein	NA	1	-0.000206517	1	0.000635	1
chrEMRSA15:692349:G:A	AraC family regulatory protein	NA	1	-0.000205262	1	0.00063	1
chrEMRSA15:692366:C:T	AraC family regulatory protein	0	1	2.25352e-05	1	-0.00145	1
chrEMRSA15:692367:G:A	AraC family regulatory protein	NA	NA	6.76709e-05	1	-0.00145	1
chrEMRSA15:692371:C:T	AraC family regulatory protein	0	1	3.18734e-05	1	-0.00145	1
chrEMRSA15:692373:A:C	AraC family regulatory protein	NA	NA	5.5233e-05	1	-0.00145	1
chrEMRSA15:692379:C:T	AraC family regulatory protein	NA	NA	0.000218566	1	-0.00148	1
chrEMRSA15:692396:C:T	AraC family regulatory protein	54.53	8.31812e-13	-0.00357585	0.000560748	0.0543	0.000515008
chrEMRSA15:692398:a:aT	AraC family regulatory protein	0	1	2.25352e-05	1	-0.00145	1
chrEMRSA15:692419:C:T	AraC family regulatory protein	NA	1	-4.40784e-05	1	9.46e-05	1
chrEMRSA15:692419:C:A	AraC family regulatory protein	NA	NA	0	1	NA	NA
chrEMRSA15:692424:C:T	AraC family regulatory protein	NA	NA	0.000324504	1	-0.000735	1
chrEMRSA15:692424:C:G	AraC family regulatory protein	NA	NA	0	1	NA	NA
chrEMRSA15:692424:C:A	AraC family regulatory protein	NA	NA	0	1	NA	NA
chrEMRSA15:692427:G:T	AraC family regulatory protein	NA	NA	-0.000162814	1	0.000486	1
chrEMRSA15:692427:G:C	AraC family regulatory protein	NA	NA	0	1	NA	NA
chrEMRSA15:692427:G:A	AraC family regulatory protein	NA	NA	0	1	NA	NA
chrEMRSA15:692435:A:G	AraC family regulatory protein	0	1	2.25352e-05	1	-0.00145	1
chrEMRSA15:692448:G:T	AraC family regulatory protein	NA	NA	7.134e-05	1	-0.00145	1
chrEMRSA15:692451:T:A	AraC family regulatory protein	NA	NA	0.000776061	1	-0.00187	1
chrEMRSA15:692451:T:G	AraC family regulatory protein	NA	NA	0	1	NA	NA
chrEMRSA15:692451:T:C	AraC family regulatory protein	NA	NA	0	1	NA	NA
chrEMRSA15:692467:atgagcaattt:a	AraC family regulatory protein	0	1	3.18734e-05	1	-0.00145	1
chrEMRSA15:692472:C:T	AraC family regulatory protein	NA	NA	0.000528748	1	-0.00164	1
chrEMRSA15:692472:C:A	AraC family regulatory protein	NA	NA	0	1	NA	NA
chrEMRSA15:692481:G:A	AraC family regulatory protein	NA	NA	0.000574599	1	-0.00168	1
chrEMRSA15:692481:G:T	AraC family regulatory protein	NA	NA	0	1	NA	NA
chrEMRSA15:692481:G:C	AraC family regulatory protein	NA	NA	0	1	NA	NA
chrEMRSA15:692489:A:G	AraC family regulatory protein	NA	NA	2.25352e-05	1	-0.00145	1
chrEMRSA15:692499:A:T	AraC family regulatory protein	NA	NA	0.000499329	1	-0.00162	1
chrEMRSA15:692499:A:C	AraC family regulatory protein	NA	NA	0	1	NA	NA
chrEMRSA15:692505:C:T	AraC family regulatory protein	NA	NA	0.000539783	1	-0.00165	1
chrEMRSA15:692505:C:A	AraC family regulatory protein	NA	NA	0	1	NA	NA
chrEMRSA15:692511:T:C	AraC family regulatory protein	NA	NA	0.000536118	1	-0.00165	1
chrEMRSA15:692511:T:A	AraC family regulatory protein	0	1	7.134e-05	1	-0.00145	1
chrEMRSA15:692514:T:C	AraC family regulatory protein	103.3	1.80111e-26	-0.00484993	7.4924e-11	0.0988	6.86992e-11
chrEMRSA15:692515:G:A	AraC family regulatory protein	NA	NA	0.000496781	1	-0.00162	1
chrEMRSA15:692515:G:C	AraC family regulatory protein	NA	NA	0	1	NA	NA
chrEMRSA15:692519:T:C	AraC family regulatory protein	0	1	2.25352e-05	1	-0.00145	1
chrEMRSA15:692533:C:T	AraC family regulatory protein	NA	NA	2.25352e-05	1	-0.00145	1
chrEMRSA15:692539:G:A	AraC family regulatory protein	NA	NA	0.000101012	1	-0.00146	1
chrEMRSA15:692549:C:A	AraC family regulatory protein	NA	NA	2.25352e-05	1	-0.00145	1
chrEMRSA15:692550:G:A	AraC family regulatory protein	NA	1	-0.00062728	1	0.00167	1
chrEMRSA15:692550:G:T	AraC family regulatory protein	NA	NA	0	1	NA	NA
chrEMRSA15:692550:G:C	AraC family regulatory protein	NA	NA	0	1	NA	NA
chrEMRSA15:692553:A:G	AraC family regulatory protein	NA	1	-0.000212341	1	0.000479	1
chrEMRSA15:692553:A:T	AraC family regulatory protein	NA	NA	0	1	NA	NA
chrEMRSA15:692555:A:G	AraC family regulatory protein	NA	NA	3.90415e-05	1	-0.00145	1
chrEMRSA15:692556:T:C	AraC family regulatory protein	NA	1	-0.000706599	1	0.00195	1
chrEMRSA15:692556:T:A	AraC family regulatory protein	NA	NA	0	1	NA	NA
chrEMRSA15:692556:T:G	AraC family regulatory protein	NA	NA	0	1	NA	NA
chrEMRSA15:692568:G:C	AraC family regulatory protein	NA	1	-0.000559359	1	0.00144	1
chrEMRSA15:692568:G:A	AraC family regulatory protein	NA	NA	0	1	NA	NA
chrEMRSA15:692568:G:T	AraC family regulatory protein	NA	NA	0	1	NA	NA
chrEMRSA15:692578:C:A	AraC family regulatory protein	NA	NA	3.18734e-05	1	-0.00145	1
chrEMRSA15:692583:G:T	AraC family regulatory protein	NA	NA	3.18734e-05	1	-0.00145	1
chrEMRSA15:692586:T:C	AraC family regulatory protein	NA	NA	0.000578143	1	-0.00168	1
chrEMRSA15:692586:T:A	AraC family regulatory protein	NA	NA	7.48311e-05	1	-0.00145	1
chrEMRSA15:692586:T:G	AraC family regulatory protein	NA	NA	0	1	NA	NA
chrEMRSA15:692589:T:C	AraC family regulatory protein	NA	NA	5.04145e-05	1	-0.00145	1
chrEMRSA15:692619:C:G	AraC family regulatory protein	NA	NA	2.25352e-05	1	-0.00145	1
chrEMRSA15:692619:C:A	AraC family regulatory protein	0	1	2.25352e-05	1	-0.00145	1
chrEMRSA15:692621:C:T	AraC family regulatory protein	NA	NA	0.000335978	1	-0.00153	1
chrEMRSA15:692622:C:T	AraC family regulatory protein	NA	1	-0.000551075	1	0.00142	1
chrEMRSA15:692626:T:C	AraC family regulatory protein	NA	NA	8.13697e-05	1	-0.00145	1
chrEMRSA15:692629:C:T	AraC family regulatory protein	0	1	3.18734e-05	1	-0.00145	1
chrEMRSA15:692631:C:A	AraC family regulatory protein	NA	1	-0.000551075	1	0.00142	1
chrEMRSA15:692631:C:G	AraC family regulatory protein	NA	NA	0	1	NA	NA
chrEMRSA15:692649:C:T	AraC family regulatory protein	NA	NA	2.25352e-05	1	-0.00145	1
chrEMRSA15:692656:C:T	AraC family regulatory protein	NA	NA	2.25352e-05	1	-0.00145	1
chrEMRSA15:692658:A:G	AraC family regulatory protein	NA	NA	0.000578143	1	-0.00168	1
chrEMRSA15:692664:C:A	AraC family regulatory protein	NA	NA	0.000480675	1	-0.00161	1
chrEMRSA15:692664:C:T	AraC family regulatory protein	NA	NA	0	1	NA	NA
chrEMRSA15:692682:C:T	AraC family regulatory protein	NA	1	-0.00071938	1	0.00199	1
chrEMRSA15:692682:C:A	AraC family regulatory protein	NA	NA	0	1	NA	NA
chrEMRSA15:692687:G:A	AraC family regulatory protein	NA	NA	8.44516e-05	1	-0.00145	1
chrEMRSA15:692689:A:G	AraC family regulatory protein	NA	1	-0.000684347	1	0.00187	1
chrEMRSA15:692689:A:T	AraC family regulatory protein	NA	NA	0	1	NA	NA
chrEMRSA15:692689:A:C	AraC family regulatory protein	NA	NA	0	1	NA	NA
chrEMRSA15:692695:T:C	AraC family regulatory protein	0	1	2.25352e-05	1	-0.00145	1
chrEMRSA15:692697:C:T	AraC family regulatory protein	NA	NA	0.00010352	1	-0.00146	1
chrEMRSA15:692700:A:G	AraC family regulatory protein	NA	1	-0.000665346	1	0.0018	1
chrEMRSA15:692701:A:G	AraC family regulatory protein	NA	NA	2.25352e-05	1	-0.00145	1
chrEMRSA15:692703:C:T	AraC family regulatory protein	NA	1	-3.34665e-05	1	7.16e-05	1
chrEMRSA15:692703:C:A	AraC family regulatory protein	NA	NA	0	1	NA	NA
chrEMRSA15:692743:G:A	AraC family regulatory protein	0	1	4.50867e-05	1	-0.00145	1
chrEMRSA15:692744:G:A	AraC family regulatory protein	0	1	5.5233e-05	1	-0.00145	1
chrEMRSA15:692744:ga:g	AraC family regulatory protein	0	1	5.04145e-05	1	-0.00145	1
chrEMRSA15:692744:ga:gAa	AraC family regulatory protein	0	1	2.25352e-05	1	-0.00145	1
chrEMRSA15:692744:ga:gAAa	AraC family regulatory protein	NA	NA	0	1	NA	NA
chrEMRSA15:692756:A:T		NA	NA	7.48311e-05	1	-0.00145	1
chrEMRSA15:692761:G:T		0	1	5.04145e-05	1	-0.00145	1
chrEMRSA15:692771:G:A		0	1	9.03044e-05	1	-0.00146	1
chrEMRSA15:692776:A:C		0	1	2.25352e-05	1	-0.00145	1
chrEMRSA15:692785:G:T		NA	NA	2.25352e-05	1	-0.00145	1
chrEMRSA15:692786:C:T		NA	NA	8.44516e-05	1	-0.00145	1
chrEMRSA15:692793:T:C		0	1	7.8168e-05	1	-0.00145	1
chrEMRSA15:692794:G:A		NA	NA	2.25352e-05	1	-0.00145	1
chrEMRSA15:692808:C:T		NA	NA	7.48311e-05	1	-0.00145	1
chrEMRSA15:692811:A:G		NA	NA	2.25352e-05	1	-0.00145	1
chrEMRSA15:692824:G:A		NA	NA	2.25352e-05	1	-0.00145	1
chrEMRSA15:692837:G:A	hypothetical protein	0	1	2.25352e-05	1	-0.00145	1
chrEMRSA15:692839:A:T	hypothetical protein	NA	NA	0.000341811	1	-0.00153	1
chrEMRSA15:692839:ag:a	hypothetical protein	0	1	3.18734e-05	1	-0.00145	1
chrEMRSA15:692840:G:A	hypothetical protein	NA	1	-0.00100623	1	0.00317	1
chrEMRSA15:692841:A:G	hypothetical protein	NA	NA	4.50867e-05	1	-0.00145	1
chrEMRSA15:692846:T:A	hypothetical protein	0	1	5.5233e-05	1	-0.00145	1
chrEMRSA15:692860:G:A	hypothetical protein	NA	NA	0.000115256	1	-0.00146	1
chrEMRSA15:692886:G:A	hypothetical protein	NA	NA	2.25352e-05	1	-0.00145	1
chrEMRSA15:692886:G:T	hypothetical protein	0	1	4.50867e-05	1	-0.00145	1
chrEMRSA15:692891:tg:t	hypothetical protein	NA	NA	2.25352e-05	1	-0.00145	1
chrEMRSA15:692893:C:A	hypothetical protein	NA	NA	2.25352e-05	1	-0.00145	1
chrEMRSA15:692903:A:G	hypothetical protein	0	1	2.25352e-05	1	-0.00145	1
chrEMRSA15:692904:A:G	hypothetical protein	NA	NA	2.25352e-05	1	-0.00145	1
chrEMRSA15:692951:G:T	hypothetical protein	0	1	5.5233e-05	1	-0.00145	1
chrEMRSA15:692953:A:G	hypothetical protein	NA	NA	2.25352e-05	1	-0.00145	1
chrEMRSA15:692964:A:T	hypothetical protein	NA	NA	9.03044e-05	1	-0.00146	1
chrEMRSA15:692966:A:T	hypothetical protein	NA	NA	2.25352e-05	1	-0.00145	1
chrEMRSA15:692969:G:T	hypothetical protein	NA	NA	2.25352e-05	1	-0.00145	1
chrEMRSA15:692995:T:C	hypothetical protein	0	1	2.25352e-05	1	-0.00145	1
chrEMRSA15:692996:G:A	hypothetical protein	0	1	2.25352e-05	1	-0.00145	1
chrEMRSA15:693013:T:C	hypothetical protein	NA	NA	2.25352e-05	1	-0.00145	1
chrEMRSA15:693020:A:G	hypothetical protein	0	1	2.25352e-05	1	-0.00145	1
chrEMRSA15:693026:T:C	hypothetical protein	NA	1	-0.000135465	1	0.000298	1
chrEMRSA15:693031:C:T	hypothetical protein	NA	NA	2.25352e-05	1	-0.00145	1
chrEMRSA15:693034:A:C	hypothetical protein	NA	NA	5.04145e-05	1	-0.00145	1
chrEMRSA15:693040:A:G	hypothetical protein	NA	NA	0.000560917	1	-0.00167	1
chrEMRSA15:693047:C:T	hypothetical protein	NA	NA	3.18734e-05	1	-0.00145	1
chrEMRSA15:693063:t:tA	hypothetical protein	0	1	2.25352e-05	1	-0.00145	1
chrEMRSA15:693072:C:T	hypothetical protein	NA	NA	2.25352e-05	1	-0.00145	1
chrEMRSA15:693073:A:G	hypothetical protein	NA	NA	3.18734e-05	1	-0.00145	1
chrEMRSA15:693082:G:A	hypothetical protein	0	1	2.25352e-05	1	-0.00145	1
chrEMRSA15:693083:C:T	hypothetical protein	NA	NA	2.25352e-05	1	-0.00145	1
chrEMRSA15:693086:G:A	hypothetical protein	NA	NA	0.000174322	1	-0.00147	1
chrEMRSA15:693087:A:T	hypothetical protein	NA	NA	2.25352e-05	1	-0.00145	1
chrEMRSA15:693099:C:T	hypothetical protein	NA	NA	2.25352e-05	1	-0.00145	1
chrEMRSA15:693124:A:G	hypothetical protein	NA	NA	2.25352e-05	1	-0.00145	1
chrEMRSA15:693131:g:gA	hypothetical protein	0	1	2.25352e-05	1	-0.00145	1
chrEMRSA15:693156:G:A	hypothetical protein	0	1	2.25352e-05	1	-0.00145	1
chrEMRSA15:693159:C:T	hypothetical protein	NA	NA	2.25352e-05	1	-0.00145	1
chrEMRSA15:693162:C:A	hypothetical protein	0	1	3.18734e-05	1	-0.00145	1
chrEMRSA15:693165:A:T	hypothetical protein	0	1	2.25352e-05	1	-0.00145	1
chrEMRSA15:693194:a:aATG	hypothetical protein	NA	NA	3.90415e-05	1	-0.00145	1
chrEMRSA15:693197:G:A	hypothetical protein	NA	1	-0.000682976	1	0.00186	1
chrEMRSA15:693252:A:G	hypothetical protein	0	1	2.25352e-05	1	-0.00145	1
chrEMRSA15:693261:T:A		NA	NA	3.18734e-05	1	-0.00145	1
chrEMRSA15:693263:A:T		NA	NA	2.25352e-05	1	-0.00145	1
chrEMRSA15:693264:A:G		NA	NA	2.25352e-05	1	-0.00145	1
chrEMRSA15:693267:T:A		NA	NA	2.25352e-05	1	-0.00145	1
chrEMRSA15:693281:A:G		NA	NA	0.000497419	1	-0.00162	1
chrEMRSA15:693287:A:T		NA	1	-0.000684347	1	0.00187	1
chrEMRSA15:693291:C:T		NA	NA	3.18734e-05	1	-0.00145	1
chrEMRSA15:693296:C:T		NA	NA	2.25352e-05	1	-0.00145	1
chrEMRSA15:693297:G:A		0	1	3.90415e-05	1	-0.00145	1
chrEMRSA15:693308:A:T		NA	NA	0.000198262	1	-0.00148	1
chrEMRSA15:693311:T:A		NA	NA	0.000198262	1	-0.00148	1
chrEMRSA15:693334:A:G		NA	NA	4.50867e-05	1	-0.00145	1
chrEMRSA15:693339:A:T		NA	1	-0.000682976	1	0.00186	1
chrEMRSA15:693344:A:T		NA	NA	2.25352e-05	1	-0.00145	1
chrEMRSA15:693346:A:G		NA	1	-0.000384146	1	0.00134	1
chrEMRSA15:693354:G:A		NA	NA	0.000196929	1	-0.00148	1
chrEMRSA15:693356:T:G		NA	NA	0.00010352	1	-0.00146	1
chrEMRSA15:693379:G:A		0	1	2.25352e-05	1	-0.00145	1
chrEMRSA15:693387:T:A		NA	1	-0.000682976	1	0.00186	1
chrEMRSA15:693387:T:C		NA	NA	2.25352e-05	1	-0.00145	1
chrEMRSA15:693390:ta:t		0	1	7.134e-05	1	-0.00145	1
chrEMRSA15:693390:ta:tAa		0	1	2.25352e-05	1	-0.00145	1
chrEMRSA15:693399:C:A		0	1	2.25352e-05	1	-0.00145	1
chrEMRSA15:693429:T:C		0	1	3.18734e-05	1	-0.00145	1
chrEMRSA15:693443:G:A		0	1	0.000105968	1	-0.00146	1
chrEMRSA15:693447:T:C		NA	NA	2.25352e-05	1	-0.00145	1
chrEMRSA15:693476:gaa:ga	conserved hypothetical protein	0	1	5.04145e-05	1	-0.00145	1
chrEMRSA15:693476:gaa:g	conserved hypothetical protein	NA	NA	0	1	NA	NA
chrEMRSA15:693476:gaa:gAaa	conserved hypothetical protein	0	1	2.25352e-05	1	-0.00145	1
chrEMRSA15:693476:gaa:gAAaa	conserved hypothetical protein	NA	NA	0	1	NA	NA
chrEMRSA15:693481:A:G	conserved hypothetical protein	0	1	2.25352e-05	1	-0.00145	1
chrEMRSA15:693486:C:T	conserved hypothetical protein	0	1	4.50867e-05	1	-0.00145	1
chrEMRSA15:693487:C:A	conserved hypothetical protein	0	1	2.25352e-05	1	-0.00145	1
chrEMRSA15:693493:G:A	conserved hypothetical protein	NA	1	-3.27108e-05	1	7e-05	1
chrEMRSA15:693502:T:C	conserved hypothetical protein	NA	1	-0.000553434	1	0.00143	1
chrEMRSA15:693512:A:G	conserved hypothetical protein	0	1	2.25352e-05	1	-0.00145	1
chrEMRSA15:693521:A:G	conserved hypothetical protein	0	1	2.25352e-05	1	-0.00145	1
chrEMRSA15:693535:G:T	conserved hypothetical protein	NA	NA	2.25352e-05	1	-0.00145	1
chrEMRSA15:693559:T:C	conserved hypothetical protein	NA	NA	7.48311e-05	1	-0.00145	1
chrEMRSA15:693565:A:C	conserved hypothetical protein	NA	1	-0.000551075	1	0.00142	1
chrEMRSA15:693565:A:T	conserved hypothetical protein	NA	NA	0	1	NA	NA
chrEMRSA15:693565:A:G	conserved hypothetical protein	NA	NA	0	1	NA	NA
chrEMRSA15:693568:C:T	conserved hypothetical protein	NA	1	-3.27108e-05	1	7e-05	1
chrEMRSA15:693568:C:A	conserved hypothetical protein	NA	NA	0	1	NA	NA
chrEMRSA15:693568:C:G	conserved hypothetical protein	NA	NA	0	1	NA	NA
chrEMRSA15:693572:G:A	conserved hypothetical protein	NA	NA	8.74263e-05	1	-0.00145	1
chrEMRSA15:693592:A:G	conserved hypothetical protein	4.17	1	-0.000549898	1	0.00141	1
chrEMRSA15:693592:A:C	conserved hypothetical protein	NA	NA	0	1	NA	NA
chrEMRSA15:693592:A:T	conserved hypothetical protein	NA	NA	0	1	NA	NA
chrEMRSA15:693597:T:C	conserved hypothetical protein	NA	NA	2.25352e-05	1	-0.00145	1
chrEMRSA15:693598:A:G	conserved hypothetical protein	NA	1	-0.000549898	1	0.00141	1
chrEMRSA15:693615:C:T	conserved hypothetical protein	0	1	2.25352e-05	1	-0.00145	1
chrEMRSA15:693625:A:G	conserved hypothetical protein	NA	1	-0.000551075	1	0.00142	1
chrEMRSA15:693651:T:G	conserved hypothetical protein	NA	NA	5.04145e-05	1	-0.00145	1
chrEMRSA15:693655:T:A	conserved hypothetical protein	NA	NA	3.18734e-05	1	-0.00145	1
chrEMRSA15:693666:G:C	conserved hypothetical protein	NA	NA	2.25352e-05	1	-0.00145	1
chrEMRSA15:693668:G:A	conserved hypothetical protein	0	1	3.90415e-05	1	-0.00145	1
chrEMRSA15:693668:G:T	conserved hypothetical protein	NA	NA	2.25352e-05	1	-0.00145	1
chrEMRSA15:693670:T:C	conserved hypothetical protein	0	1	2.25352e-05	1	-0.00145	1
chrEMRSA15:693676:C:G	conserved hypothetical protein	NA	NA	2.25352e-05	1	-0.00145	1
chrEMRSA15:693679:A:G	conserved hypothetical protein	NA	NA	0.000258961	1	-0.0015	1
chrEMRSA15:693680:A:C	conserved hypothetical protein	0	1	2.25352e-05	1	-0.00145	1
chrEMRSA15:693689:C:T	conserved hypothetical protein	NA	NA	5.96657e-05	1	-0.00145	1
chrEMRSA15:693690:A:G	conserved hypothetical protein	0	1	2.25352e-05	1	-0.00145	1
chrEMRSA15:693691:C:T	conserved hypothetical protein	NA	NA	2.25352e-05	1	-0.00145	1
chrEMRSA15:693706:A:G	conserved hypothetical protein	NA	NA	3.18734e-05	1	-0.00145	1
chrEMRSA15:693706:A:C	conserved hypothetical protein	NA	NA	2.25352e-05	1	-0.00145	1
chrEMRSA15:693712:C:A	conserved hypothetical protein	NA	NA	0.000218566	1	-0.00148	1
chrEMRSA15:693715:A:T	conserved hypothetical protein	NA	NA	0.000217348	1	-0.00148	1
chrEMRSA15:693718:C:T	conserved hypothetical protein	NA	NA	2.25352e-05	1	-0.00145	1
chrEMRSA15:693727:G:A	conserved hypothetical protein	NA	NA	2.25352e-05	1	-0.00145	1
chrEMRSA15:693730:T:A	conserved hypothetical protein	NA	1	-0.000551075	1	0.00142	1
chrEMRSA15:693733:T:A	conserved hypothetical protein	NA	NA	2.25352e-05	1	-0.00145	1
chrEMRSA15:693751:C:T	conserved hypothetical protein	NA	1	-0.000644136	1	0.00173	1
chrEMRSA15:693757:A:G	conserved hypothetical protein	NA	NA	2.25352e-05	1	-0.00145	1
chrEMRSA15:693769:A:C	conserved hypothetical protein	NA	1	-0.000644136	1	0.00173	1
chrEMRSA15:693769:A:G	conserved hypothetical protein	NA	NA	0	1	NA	NA
chrEMRSA15:693781:T:A	conserved hypothetical protein	NA	1	-0.000645446	1	0.00173	1
chrEMRSA15:693781:T:C	conserved hypothetical protein	NA	NA	0	1	NA	NA
chrEMRSA15:693781:T:G	conserved hypothetical protein	NA	NA	0	1	NA	NA
chrEMRSA15:693799:C:T	conserved hypothetical protein	NA	NA	0.000311784	1	-0.00152	1
chrEMRSA15:693799:C:A	conserved hypothetical protein	NA	NA	0	1	NA	NA
chrEMRSA15:693802:C:T	conserved hypothetical protein	NA	NA	2.25352e-05	1	-0.00145	1
chrEMRSA15:693817:A:G	conserved hypothetical protein	NA	NA	9.3095e-05	1	-0.00146	1
chrEMRSA15:693817:A:T	conserved hypothetical protein	NA	NA	0	1	NA	NA
chrEMRSA15:693823:A:G	conserved hypothetical protein	NA	NA	0.000499965	1	-0.00162	1
chrEMRSA15:693832:T:A	conserved hypothetical protein	NA	NA	0.000258961	1	-0.0015	1
chrEMRSA15:693844:C:T	conserved hypothetical protein	NA	1	-0.000662665	1	0.00179	1
chrEMRSA15:693844:C:A	conserved hypothetical protein	NA	NA	0	1	NA	NA
chrEMRSA15:693844:C:G	conserved hypothetical protein	NA	NA	0	1	NA	NA
chrEMRSA15:693851:G:T	conserved hypothetical protein	0	1	2.25352e-05	1	-0.00145	1
chrEMRSA15:693856:G:A	conserved hypothetical protein	NA	1	-0.000155714	1	0.000345	1
chrEMRSA15:693856:G:C	conserved hypothetical protein	NA	NA	0	1	NA	NA
chrEMRSA15:693856:G:T	conserved hypothetical protein	NA	NA	2.25352e-05	1	-0.00145	1
chrEMRSA15:693862:T:C	conserved hypothetical protein	0	1	2.25352e-05	1	-0.00145	1
chrEMRSA15:693871:T:A	conserved hypothetical protein	NA	1	-0.000624716	1	0.00166	1
chrEMRSA15:693871:T:G	conserved hypothetical protein	NA	NA	0	1	NA	NA
chrEMRSA15:693874:A:G	conserved hypothetical protein	NA	1	-0.000685721	1	0.00187	1
chrEMRSA15:693874:A:T	conserved hypothetical protein	NA	NA	0	1	NA	NA
chrEMRSA15:693874:a:aG	conserved hypothetical protein	0	1	4.50867e-05	1	-0.00145	1
chrEMRSA15:693875:T:A	conserved hypothetical protein	NA	NA	0.000258961	1	-0.0015	1
chrEMRSA15:693885:atatactt:a	conserved hypothetical protein	0	1	2.25352e-05	1	-0.00145	1
chrEMRSA15:693886:T:A	conserved hypothetical protein	NA	1	-0.000135465	1	0.000298	1
chrEMRSA15:693886:T:G	conserved hypothetical protein	NA	NA	0	1	NA	NA
chrEMRSA15:693897:C:A	conserved hypothetical protein	0	1	2.25352e-05	1	-0.00145	1
chrEMRSA15:693899:T:C	conserved hypothetical protein	NA	NA	5.04145e-05	1	-0.00145	1
chrEMRSA15:693905:G:A	conserved hypothetical protein	0	1	2.25352e-05	1	-0.00145	1
chrEMRSA15:693907:A:G	conserved hypothetical protein	0	1	2.25352e-05	1	-0.00145	1
chrEMRSA15:693932:A:T	conserved hypothetical protein	NA	NA	3.90415e-05	1	-0.00145	1
chrEMRSA15:693940:C:T	conserved hypothetical protein	NA	1	-0.00013627	1	0.0003	1
chrEMRSA15:693945:G:T	conserved hypothetical protein	NA	NA	3.18734e-05	1	-0.00145	1
chrEMRSA15:693958:C:T	conserved hypothetical protein	0	1	2.25352e-05	1	-0.00145	1
chrEMRSA15:693976:A:G	conserved hypothetical protein	NA	NA	0.000258961	1	-0.0015	1
chrEMRSA15:693979:T:C	conserved hypothetical protein	NA	NA	7.134e-05	1	-0.00145	1
chrEMRSA15:693982:G:A	conserved hypothetical protein	NA	1	-0.000137075	1	0.000302	1
chrEMRSA15:693982:G:C	conserved hypothetical protein	NA	NA	0	1	NA	NA
chrEMRSA15:693982:G:T	conserved hypothetical protein	NA	NA	0	1	NA	NA
chrEMRSA15:693985:T:C	conserved hypothetical protein	NA	1	-0.000137075	1	0.000302	1
chrEMRSA15:693985:T:G	conserved hypothetical protein	NA	NA	0	1	NA	NA
chrEMRSA15:693985:T:A	conserved hypothetical protein	NA	NA	0	1	NA	NA
chrEMRSA15:693993:A:G	conserved hypothetical protein	NA	NA	2.25352e-05	1	-0.00145	1
chrEMRSA15:693996:C:T	conserved hypothetical protein	0	1	2.25352e-05	1	-0.00145	1
chrEMRSA15:693997:G:A	conserved hypothetical protein	NA	NA	2.25352e-05	1	-0.00145	1
chrEMRSA15:694000:T:A	conserved hypothetical protein	NA	NA	4.50867e-05	1	-0.00145	1
chrEMRSA15:694009:T:A	conserved hypothetical protein	NA	1	-0.000185395	1	0.000415	1
chrEMRSA15:694009:T:G	conserved hypothetical protein	NA	NA	0	1	NA	NA
chrEMRSA15:694009:T:C	conserved hypothetical protein	NA	NA	0	1	NA	NA
chrEMRSA15:694013:G:A	conserved hypothetical protein	NA	NA	2.25352e-05	1	-0.00145	1
chrEMRSA15:694015:A:T	conserved hypothetical protein	NA	1	-0.000208942	1	0.000471	1
chrEMRSA15:694015:A:C	conserved hypothetical protein	NA	NA	0.000121768	1	-0.00146	1
chrEMRSA15:694015:A:G	conserved hypothetical protein	NA	NA	0	1	NA	NA
chrEMRSA15:694018:A:T	conserved hypothetical protein	NA	NA	2.25352e-05	1	-0.00145	1
chrEMRSA15:694030:A:T	conserved hypothetical protein	NA	1	-0.000137075	1	0.000302	1
chrEMRSA15:694030:A:C	conserved hypothetical protein	NA	NA	0	1	NA	NA
chrEMRSA15:694030:A:G	conserved hypothetical protein	NA	NA	0	1	NA	NA
chrEMRSA15:694033:A:T	conserved hypothetical protein	NA	1	-0.00013627	1	0.0003	1
chrEMRSA15:694033:A:G	conserved hypothetical protein	0	1	2.25352e-05	1	-0.00145	1
chrEMRSA15:694033:A:C	conserved hypothetical protein	NA	NA	0	1	NA	NA
chrEMRSA15:694044:T:C	conserved hypothetical protein	NA	NA	2.25352e-05	1	-0.00145	1
chrEMRSA15:694048:A:G	conserved hypothetical protein	NA	NA	3.18734e-05	1	-0.00145	1
chrEMRSA15:694056:C:T	conserved hypothetical protein	NA	NA	3.18734e-05	1	-0.00145	1
chrEMRSA15:694057:A:G	conserved hypothetical protein	0	1	2.25352e-05	1	-0.00145	1
chrEMRSA15:694066:G:A	conserved hypothetical protein	NA	1	-0.000551075	1	0.00142	1
chrEMRSA15:694077:C:A	conserved hypothetical protein	NA	NA	0.000253695	1	-0.00149	1
chrEMRSA15:694094:ga:g	conserved hypothetical protein	NA	NA	2.25352e-05	1	-0.00145	1
chrEMRSA15:694103:A:G	conserved hypothetical protein	0	1	3.90415e-05	1	-0.00145	1
chrEMRSA15:694111:A:G	conserved hypothetical protein	NA	NA	2.25352e-05	1	-0.00145	1
chrEMRSA15:694126:A:G	conserved hypothetical protein	NA	NA	3.18734e-05	1	-0.00145	1
chrEMRSA15:694171:A:T	conserved hypothetical protein	NA	1	-0.000132251	1	0.000291	1
chrEMRSA15:694175:C:T	conserved hypothetical protein	NA	NA	2.25352e-05	1	-0.00145	1
chrEMRSA15:694177:G:A	conserved hypothetical protein	NA	NA	0.000260003	1	-0.0015	1
chrEMRSA15:694189:A:G	conserved hypothetical protein	NA	1	-0.000133054	1	0.000293	1
chrEMRSA15:694189:A:T	conserved hypothetical protein	NA	NA	0	1	NA	NA
chrEMRSA15:694197:A:G	conserved hypothetical protein	NA	1	-0.000157347	1	0.000349	1
chrEMRSA15:694197:A:C	conserved hypothetical protein	NA	NA	0	1	NA	NA
chrEMRSA15:694197:A:T	conserved hypothetical protein	NA	NA	0	1	NA	NA
chrEMRSA15:694203:C:T	conserved hypothetical protein	NA	1	-0.000272483	1	0.000628	1
chrEMRSA15:694203:C:A	conserved hypothetical protein	NA	NA	0	1	NA	NA
chrEMRSA15:694203:C:G	conserved hypothetical protein	NA	NA	0	1	NA	NA
chrEMRSA15:694209:G:A	conserved hypothetical protein	NA	1	-0.00108107	1	0.00353	1
chrEMRSA15:694209:G:C	conserved hypothetical protein	NA	NA	0	1	NA	NA
chrEMRSA15:694209:G:T	conserved hypothetical protein	NA	NA	0	1	NA	NA
chrEMRSA15:694225:ttttatagaga:t	conserved hypothetical protein	0	1	2.25352e-05	1	-0.00145	1
chrEMRSA15:694227:T:C	conserved hypothetical protein	1.813	1	-2.6671e-06	1	7.17e-06	1
chrEMRSA15:694227:T:A	conserved hypothetical protein	NA	NA	0	1	NA	NA
chrEMRSA15:694227:T:G	conserved hypothetical protein	NA	NA	0	1	NA	NA
chrEMRSA15:694239:A:G	conserved hypothetical protein	NA	NA	0.000261041	1	-0.0015	1
chrEMRSA15:694242:C:T	conserved hypothetical protein	0.2313	1	-0.000124009	1	0.00036	1
chrEMRSA15:694242:C:A	conserved hypothetical protein	NA	NA	0	1	NA	NA
chrEMRSA15:694242:C:G	conserved hypothetical protein	NA	NA	0	1	NA	NA
chrEMRSA15:694243:C:T	conserved hypothetical protein	NA	NA	3.18734e-05	1	-0.00145	1
chrEMRSA15:694251:A:G	conserved hypothetical protein	NA	NA	2.25352e-05	1	-0.00145	1
chrEMRSA15:694254:A:G	conserved hypothetical protein	NA	1	-0.000287776	1	0.000667	1
chrEMRSA15:694254:A:T	conserved hypothetical protein	NA	NA	0	1	NA	NA
chrEMRSA15:694259:A:T	conserved hypothetical protein	0	1	2.25352e-05	1	-0.00145	1
chrEMRSA15:694259:A:G	conserved hypothetical protein	0	1	2.25352e-05	1	-0.00145	1
chrEMRSA15:694262:G:A	conserved hypothetical protein	NA	NA	-0.00217783	1	0.021	1
chrEMRSA15:694265:A:G	conserved hypothetical protein	NA	1	-0.00023726	1	0.00054	1
chrEMRSA15:694265:A:T	conserved hypothetical protein	NA	NA	0	1	NA	NA
chrEMRSA15:694265:A:C	conserved hypothetical protein	NA	NA	0	1	NA	NA
chrEMRSA15:694266:C:A	conserved hypothetical protein	NA	NA	0.000411752	1	-0.00157	1
chrEMRSA15:694266:C:T	conserved hypothetical protein	NA	NA	0	1	NA	NA
chrEMRSA15:694272:G:A	conserved hypothetical protein	0	1	3.18734e-05	1	-0.00145	1
chrEMRSA15:694281:C:T	conserved hypothetical protein	NA	1	-0.000133857	1	0.000295	1
chrEMRSA15:694281:C:A	conserved hypothetical protein	NA	NA	0	1	NA	NA
chrEMRSA15:694281:C:G	conserved hypothetical protein	NA	NA	0	1	NA	NA
chrEMRSA15:694287:T:A	conserved hypothetical protein	NA	NA	5.96657e-05	1	-0.00145	1
chrEMRSA15:694289:a:aT	conserved hypothetical protein	0	1	2.25352e-05	1	-0.00145	1
chrEMRSA15:694296:A:G	conserved hypothetical protein	NA	NA	0.000500601	1	-0.00162	1
chrEMRSA15:694298:T:A	conserved hypothetical protein	NA	NA	3.90415e-05	1	-0.00145	1
chrEMRSA15:694317:G:A	conserved hypothetical protein	NA	NA	2.25352e-05	1	-0.00145	1
chrEMRSA15:694318:C:T	conserved hypothetical protein	0	1	3.18734e-05	1	-0.00145	1
chrEMRSA15:694319:A:G	conserved hypothetical protein	NA	NA	3.18734e-05	1	-0.00145	1
chrEMRSA15:694329:aattgatgctg:a	conserved hypothetical protein	NA	NA	2.25352e-05	1	-0.00145	1
chrEMRSA15:694351:T:C	conserved hypothetical protein	0	1	4.50867e-05	1	-0.00145	1
chrEMRSA15:694362:C:T	conserved hypothetical protein	NA	1	-0.000133054	1	0.000293	1
chrEMRSA15:694365:T:C	conserved hypothetical protein	NA	NA	-0.000329601	1	0.0011	1
chrEMRSA15:694369:T:C	conserved hypothetical protein	0	1	2.25352e-05	1	-0.00145	1
chrEMRSA15:694376:C:T	conserved hypothetical protein	0	1	2.25352e-05	1	-0.00145	1
chrEMRSA15:694377:A:T	conserved hypothetical protein	NA	NA	2.25352e-05	1	-0.00145	1
chrEMRSA15:694387:A:T	conserved hypothetical protein	NA	NA	2.25352e-05	1	-0.00145	1
chrEMRSA15:694392:T:C	conserved hypothetical protein	NA	NA	2.25352e-05	1	-0.00145	1
chrEMRSA15:694394:C:T	conserved hypothetical protein	NA	NA	0.000196929	1	-0.00148	1
chrEMRSA15:694401:A:G	conserved hypothetical protein	NA	1	-0.000132251	1	0.000291	1
chrEMRSA15:694402:G:A	conserved hypothetical protein	NA	NA	5.04145e-05	1	-0.00145	1
chrEMRSA15:694403:A:C	conserved hypothetical protein	NA	NA	0.000258961	1	-0.0015	1
chrEMRSA15:694408:A:T	conserved hypothetical protein	NA	NA	2.25352e-05	1	-0.00145	1
chrEMRSA15:694409:T:C	conserved hypothetical protein	NA	1	-3.27108e-05	1	7e-05	1
chrEMRSA15:694409:T:A	conserved hypothetical protein	NA	NA	0	1	NA	NA
chrEMRSA15:694413:T:A	conserved hypothetical protein	NA	NA	0.000258961	1	-0.0015	1
chrEMRSA15:694415:C:T	conserved hypothetical protein	NA	NA	2.25352e-05	1	-0.00145	1
chrEMRSA15:694418:C:A	conserved hypothetical protein	NA	NA	2.25352e-05	1	-0.00145	1
chrEMRSA15:694428:T:G	conserved hypothetical protein	NA	NA	2.25352e-05	1	-0.00145	1
chrEMRSA15:694460:T:C	conserved hypothetical protein	NA	NA	0.000497419	1	-0.00162	1
chrEMRSA15:694461:A:C	conserved hypothetical protein	0	1	7.8168e-05	1	-0.00145	1
chrEMRSA15:694467:T:A	conserved hypothetical protein	NA	NA	2.25352e-05	1	-0.00145	1
chrEMRSA15:694471:G:A	conserved hypothetical protein	0	1	2.25352e-05	1	-0.00145	1
chrEMRSA15:694485:T:A	conserved hypothetical protein	NA	NA	2.25352e-05	1	-0.00145	1
chrEMRSA15:694494:T:C	conserved hypothetical protein	NA	1	-0.000133054	1	0.000293	1
chrEMRSA15:694494:T:A	conserved hypothetical protein	NA	NA	0	1	NA	NA
chrEMRSA15:694494:T:G	conserved hypothetical protein	NA	NA	0	1	NA	NA
chrEMRSA15:694498:A:T	conserved hypothetical protein	NA	NA	0.000304585	1	-0.00151	1
chrEMRSA15:694499:A:T	conserved hypothetical protein	NA	1	-0.00013627	1	0.0003	1
chrEMRSA15:694499:A:C	conserved hypothetical protein	NA	NA	0	1	NA	NA
chrEMRSA15:694500:T:A	conserved hypothetical protein	NA	NA	0.000327504	1	-0.00152	1
chrEMRSA15:694502:C:T	conserved hypothetical protein	NA	NA	0.000258961	1	-0.0015	1
chrEMRSA15:694507:A:T	conserved hypothetical protein	NA	NA	0.000258961	1	-0.0015	1
chrEMRSA15:694511:T:A	conserved hypothetical protein	NA	1	0.000253047	1	-0.000591	1
chrEMRSA15:694511:T:G	conserved hypothetical protein	NA	NA	0	1	NA	NA
chrEMRSA15:694511:T:C	conserved hypothetical protein	NA	NA	0	1	NA	NA
chrEMRSA15:694518:A:G	conserved hypothetical protein	NA	NA	2.25352e-05	1	-0.00145	1
chrEMRSA15:694539:G:A	conserved hypothetical protein	NA	NA	0.000354857	1	-0.00154	1
chrEMRSA15:694547:agtttaagcaatttgaatt:a	conserved hypothetical protein	0	1	2.25352e-05	1	-0.00145	1
chrEMRSA15:694555:C:T	conserved hypothetical protein	0	1	2.25352e-05	1	-0.00145	1
chrEMRSA15:694557:A:G	conserved hypothetical protein	NA	1	0.000146896	1	-0.000362	1
chrEMRSA15:694559:ttgaattgtttaagcaatc:t	conserved hypothetical protein	0	1	2.25352e-05	1	-0.00145	1
chrEMRSA15:694572:gcaatctgaattatttgat:g	conserved hypothetical protein	0	1	2.25352e-05	1	-0.00145	1
chrEMRSA15:694573:C:T	conserved hypothetical protein	NA	NA	2.25352e-05	1	-0.00145	1
chrEMRSA15:694585:T:A	conserved hypothetical protein	NA	1	-0.000824533	1	0.00239	1
chrEMRSA15:694585:T:G	conserved hypothetical protein	NA	NA	0	1	NA	NA
chrEMRSA15:694588:G:A	conserved hypothetical protein	1.445	1	-0.000241348	1	0.00076	1
chrEMRSA15:694588:G:T	conserved hypothetical protein	NA	NA	0	1	NA	NA
chrEMRSA15:694588:G:C	conserved hypothetical protein	NA	NA	0	1	NA	NA
chrEMRSA15:694589:A:C	conserved hypothetical protein	NA	1	-0.000894118	1	0.00268	1
chrEMRSA15:694589:A:T	conserved hypothetical protein	0	1	0.000268212	1	-0.0015	1
chrEMRSA15:694589:A:G	conserved hypothetical protein	NA	NA	0	1	NA	NA
chrEMRSA15:694590:T:G	conserved hypothetical protein	NA	1	-0.000832733	1	0.00397	1
chrEMRSA15:694590:T:A	conserved hypothetical protein	NA	1	-0.000576242	1	0.0023	1
chrEMRSA15:694590:T:C	conserved hypothetical protein	NA	NA	0	1	NA	NA
chrEMRSA15:694598:C:T	conserved hypothetical protein	0	1	2.25352e-05	1	-0.00145	1
chrEMRSA15:694600:C:G	conserved hypothetical protein	NA	NA	6.76709e-05	1	-0.00145	1
chrEMRSA15:694600:C:T	conserved hypothetical protein	NA	NA	0	1	NA	NA
chrEMRSA15:694614:A:G	conserved hypothetical protein	NA	1	-0.000178263	1	0.000537	1
chrEMRSA15:694617:C:T	conserved hypothetical protein	NA	1	-0.000792643	1	0.00227	1
chrEMRSA15:694617:C:A	conserved hypothetical protein	NA	NA	0	1	NA	NA
chrEMRSA15:694619:A:G	conserved hypothetical protein	NA	NA	8.44516e-05	1	-0.00145	1
chrEMRSA15:694620:A:G	conserved hypothetical protein	NA	NA	2.25352e-05	1	-0.00145	1
chrEMRSA15:694627:G:T	conserved hypothetical protein	0	1	2.25352e-05	1	-0.00145	1
chrEMRSA15:694636:taa:ta	conserved hypothetical protein	NA	NA	0.000577553	1	-0.00168	1
chrEMRSA15:694636:taa:t	conserved hypothetical protein	NA	NA	0	1	NA	NA
chrEMRSA15:694636:taa:tAaa	conserved hypothetical protein	0	1	2.25352e-05	1	-0.00145	1
chrEMRSA15:694641:A:G		NA	NA	0.000110707	1	-0.00146	1
chrEMRSA15:694641:A:T		NA	NA	0	1	NA	NA
chrEMRSA15:694641:aag:a		NA	NA	2.25352e-05	1	-0.00145	1
chrEMRSA15:694642:A:T		NA	1	-0.0006954	1	0.00191	1
chrEMRSA15:694643:ga:g		NA	1	-0.000553434	1	0.00143	1
chrEMRSA15:694657:G:A		NA	NA	0.000500601	1	-0.00162	1
chrEMRSA15:694672:A:G		NA	NA	0.000500601	1	-0.00162	1
chrEMRSA15:694679:T:C		0	1	2.25352e-05	1	-0.00145	1
chrEMRSA15:694682:G:A		NA	NA	2.25352e-05	1	-0.00145	1
chrEMRSA15:694683:A:G		NA	NA	-0.00217783	1	0.021	1
chrEMRSA15:694698:A:G		NA	NA	0.000674161	1	-0.00176	1
chrEMRSA15:694698:A:T		NA	NA	0	1	NA	NA
chrEMRSA15:694703:T:C		NA	NA	2.25352e-05	1	-0.00145	1
chrEMRSA15:694707:C:T		0	1	3.90415e-05	1	-0.00145	1
chrEMRSA15:694707:ct:c		NA	NA	2.25352e-05	1	-0.00145	1
chrEMRSA15:694714:G:C		NA	NA	3.90415e-05	1	-0.00145	1
chrEMRSA15:694718:C:T		NA	NA	2.25352e-05	1	-0.00145	1
chrEMRSA15:694723:T:A		NA	NA	2.25352e-05	1	-0.00145	1
chrEMRSA15:694724:A:C		NA	NA	2.25352e-05	1	-0.00145	1
chrEMRSA15:694727:T:A		NA	NA	0.00039938	1	-0.00156	1
chrEMRSA15:694731:A:G		NA	NA	0.000468214	1	-0.0016	1
chrEMRSA15:694731:A:T		NA	NA	0	1	NA	NA
chrEMRSA15:694736:T:A		NA	NA	0.000386726	1	-0.00155	1
chrEMRSA15:694740:A:C		NA	1	-0.000115492	1	0.000253	1
chrEMRSA15:694740:A:T		NA	NA	0	1	NA	NA
chrEMRSA15:694740:A:G		NA	NA	0	1	NA	NA
chrEMRSA15:694742:G:A		0	1	3.90415e-05	1	-0.00145	1
chrEMRSA15:694742:G:T		NA	NA	5.5233e-05	1	-0.00145	1
chrEMRSA15:694743:T:A		NA	NA	0.000491661	1	-0.00162	1
chrEMRSA15:694743:T:C		NA	NA	0	1	NA	NA
chrEMRSA15:694743:T:G		NA	NA	0	1	NA	NA
chrEMRSA15:694746:T:C		NA	NA	2.25352e-05	1	-0.00145	1
chrEMRSA15:694755:A:T		NA	NA	0.000257915	1	-0.0015	1
chrEMRSA15:694758:G:A		NA	NA	0.000260003	1	-0.0015	1
chrEMRSA15:694758:G:T		NA	NA	0	1	NA	NA
chrEMRSA15:694767:G:A		NA	NA	3.18734e-05	1	-0.00145	1
chrEMRSA15:694768:A:G		NA	NA	0.000222184	1	-0.00148	1
chrEMRSA15:694778:C:A		NA	NA	0.000502505	1	-0.00162	1
chrEMRSA15:694778:C:T		NA	NA	9.3095e-05	1	-0.00146	1
chrEMRSA15:694779:G:A		0	1	3.18734e-05	1	-0.00145	1
chrEMRSA15:694786:G:C		NA	NA	5.04145e-05	1	-0.00145	1
chrEMRSA15:694787:T:C		NA	NA	2.25352e-05	1	-0.00145	1
chrEMRSA15:694788:G:A		NA	NA	5.5233e-05	1	-0.00145	1
chrEMRSA15:694790:G:A		NA	NA	5.5233e-05	1	-0.00145	1
chrEMRSA15:694791:T:A		NA	NA	4.50867e-05	1	-0.00145	1
chrEMRSA15:694794:T:A		NA	NA	3.18734e-05	1	-0.00145	1
chrEMRSA15:694800:T:A		NA	NA	0.000105968	1	-0.00146	1
chrEMRSA15:694805:G:A		NA	NA	3.90415e-05	1	-0.00145	1
chrEMRSA15:694814:C:T		NA	NA	0.000178765	1	-0.00147	1
chrEMRSA15:694816:T:G		NA	NA	0.000181669	1	-0.00147	1
chrEMRSA15:694827:A:G		NA	NA	0.000230423	1	-0.00149	1
chrEMRSA15:694829:G:A		NA	NA	0.000223378	1	-0.00148	1
chrEMRSA15:694834:T:C		NA	NA	4.50867e-05	1	-0.00145	1
chrEMRSA15:694837:T:G		NA	NA	5.04145e-05	1	-0.00145	1
chrEMRSA15:694840:C:T		NA	NA	2.25352e-05	1	-0.00145	1
chrEMRSA15:694856:A:G		0	1	2.25352e-05	1	-0.00145	1
chrEMRSA15:694862:A:G		0	1	2.25352e-05	1	-0.00145	1
chrEMRSA15:694872:A:G		NA	NA	5.04145e-05	1	-0.00145	1
chrEMRSA15:694873:G:T		NA	NA	8.44516e-05	1	-0.00145	1
chrEMRSA15:694874:C:T		0	1	2.25352e-05	1	-0.00145	1
chrEMRSA15:694891:A:G		0	1	3.18734e-05	1	-0.00145	1
chrEMRSA15:694921:A:G		NA	NA	-0.00217783	1	0.021	1
chrEMRSA15:694935:tcatga:t		0	1	5.5233e-05	1	-0.00145	1
chrEMRSA15:694935:tcatga:tCATGAcatga		0	1	3.18734e-05	1	-0.00145	1
chrEMRSA15:694939:G:A		NA	NA	0.000258961	1	-0.0015	1
chrEMRSA15:694943:T:C		NA	NA	3.18734e-05	1	-0.00145	1
chrEMRSA15:694948:T:C		0	1	2.25352e-05	1	-0.00145	1
chrEMRSA15:694952:T:C		NA	NA	0.000500601	1	-0.00162	1
chrEMRSA15:694953:T:C		NA	NA	0.000563905	1	-0.00167	1
chrEMRSA15:694989:A:G		0	1	3.18734e-05	1	-0.00145	1
chrEMRSA15:695060:A:G	hypothetical protein	NA	NA	3.90415e-05	1	-0.00145	1
chrEMRSA15:695078:T:C	hypothetical protein	NA	NA	0.000563905	1	-0.00167	1
chrEMRSA15:695081:G:A	hypothetical protein	NA	NA	0.000258961	1	-0.0015	1
chrEMRSA15:695093:C:T	hypothetical protein	NA	NA	3.90415e-05	1	-0.00145	1
chrEMRSA15:695099:C:A	hypothetical protein	NA	NA	2.25352e-05	1	-0.00145	1
chrEMRSA15:695105:G:A	hypothetical protein	0	1	2.25352e-05	1	-0.00145	1
chrEMRSA15:695129:G:T	hypothetical protein	0	1	2.25352e-05	1	-0.00145	1
chrEMRSA15:695132:G:A	hypothetical protein	0	1	2.25352e-05	1	-0.00145	1
chrEMRSA15:695144:A:G	hypothetical protein	0	1	2.25352e-05	1	-0.00145	1
chrEMRSA15:695153:C:T	hypothetical protein	NA	NA	0.000563905	1	-0.00167	1
chrEMRSA15:695201:G:A	hypothetical protein	NA	NA	-0.000904497	1	0.00452	1
chrEMRSA15:695216:A:T	hypothetical protein	NA	NA	-7.47226e-05	1	0.00021	1
chrEMRSA15:695240:C:T	hypothetical protein	NA	NA	7.134e-05	1	-0.00145	1
chrEMRSA15:695250:G:A	hypothetical protein	NA	NA	2.25352e-05	1	-0.00145	1
chrEMRSA15:695258:T:C	hypothetical protein	NA	NA	0.000499965	1	-0.00162	1
chrEMRSA15:695273:C:T	hypothetical protein	NA	NA	0.000499965	1	-0.00162	1
chrEMRSA15:695276:A:C	hypothetical protein	0	1	2.25352e-05	1	-0.00145	1
chrEMRSA15:695285:G:T	hypothetical protein	NA	NA	2.25352e-05	1	-0.00145	1
chrEMRSA15:695294:C:T	hypothetical protein	0.06835	1	1.28383e-05	1	-2.71e-05	1
chrEMRSA15:695300:G:A	hypothetical protein	NA	NA	0.000232729	1	-0.00149	1
chrEMRSA15:695318:T:C	hypothetical protein	NA	NA	2.25352e-05	1	-0.00145	1
chrEMRSA15:695332:C:T	hypothetical protein	NA	NA	2.25352e-05	1	-0.00145	1
chrEMRSA15:695333:A:G	hypothetical protein	NA	NA	0.000318848	1	-0.00152	1
chrEMRSA15:695339:A:T	hypothetical protein	NA	NA	0.000499965	1	-0.00162	1
chrEMRSA15:695357:G:A	hypothetical protein	NA	NA	0.000232729	1	-0.00149	1
chrEMRSA15:695372:T:C	hypothetical protein	NA	NA	0.000318848	1	-0.00152	1
chrEMRSA15:695378:G:A	hypothetical protein	0	1	2.25352e-05	1	-0.00145	1
chrEMRSA15:695396:G:A	hypothetical protein	NA	NA	2.25352e-05	1	-0.00145	1
chrEMRSA15:695411:G:A	hypothetical protein	0	1	3.90415e-05	1	-0.00145	1
chrEMRSA15:695420:T:C	hypothetical protein	NA	NA	3.18734e-05	1	-0.00145	1
chrEMRSA15:695426:A:G	hypothetical protein	NA	NA	2.25352e-05	1	-0.00145	1
chrEMRSA15:695438:A:G	hypothetical protein	NA	NA	0.000563308	1	-0.00167	1
chrEMRSA15:695456:G:A	hypothetical protein	0	1	2.25352e-05	1	-0.00145	1
chrEMRSA15:695481:C:T	hypothetical protein	0	1	2.25352e-05	1	-0.00145	1
chrEMRSA15:695492:C:T	hypothetical protein	NA	NA	0.000260003	1	-0.0015	1
chrEMRSA15:695501:C:T	hypothetical protein	NA	NA	2.25352e-05	1	-0.00145	1
chrEMRSA15:695533:A:T	hypothetical protein	NA	NA	0.000499965	1	-0.00162	1
chrEMRSA15:695536:A:G	hypothetical protein	NA	NA	0.000260003	1	-0.0015	1
chrEMRSA15:695544:C:T	hypothetical protein	NA	NA	2.25352e-05	1	-0.00145	1
chrEMRSA15:695547:C:T	hypothetical protein	NA	NA	2.25352e-05	1	-0.00145	1
chrEMRSA15:695548:aaaataaaactaattttgaaaaaagcaaac:a	hypothetical protein	NA	NA	5.5233e-05	1	-0.00145	1
chrEMRSA15:695552:T:G	hypothetical protein	0	1	2.25352e-05	1	-0.00145	1
chrEMRSA15:695556:A:G	hypothetical protein	NA	NA	2.25352e-05	1	-0.00145	1
chrEMRSA15:695558:T:C	hypothetical protein	NA	NA	2.25352e-05	1	-0.00145	1
chrEMRSA15:695561:T:A	hypothetical protein	NA	NA	3.18734e-05	1	-0.00145	1
chrEMRSA15:695562:T:A	hypothetical protein	NA	1	-0.000680239	1	0.00185	1
chrEMRSA15:695573:C:T	hypothetical protein	NA	NA	0.000258961	1	-0.0015	1
chrEMRSA15:695574:A:G	hypothetical protein	0	1	2.25352e-05	1	-0.00145	1
chrEMRSA15:695577:C:A	hypothetical protein	NA	NA	0.000119636	1	-0.00146	1
chrEMRSA15:695585:A:G	hypothetical protein	NA	NA	-0.000234752	1	0.000736	1
chrEMRSA15:695592:C:A	hypothetical protein	NA	NA	3.18734e-05	1	-0.00145	1
chrEMRSA15:695595:T:A	hypothetical protein	NA	NA	7.48311e-05	1	-0.00145	1
chrEMRSA15:695596:A:T	hypothetical protein	NA	NA	2.25352e-05	1	-0.00145	1
chrEMRSA15:695600:T:G	hypothetical protein	0	1	2.25352e-05	1	-0.00145	1
chrEMRSA15:695601:C:A	hypothetical protein	NA	NA	2.25352e-05	1	-0.00145	1
chrEMRSA15:695619:C:A	hypothetical protein	NA	NA	2.25352e-05	1	-0.00145	1
chrEMRSA15:695627:g:gA	hypothetical protein	NA	1	-3.34665e-05	1	7.16e-05	1
chrEMRSA15:695627:g:gAA	hypothetical protein	NA	NA	0	1	NA	NA
chrEMRSA15:695632:C:A	hypothetical protein	NA	NA	0.000175814	1	-0.00147	1
chrEMRSA15:695645:G:T		0	1	2.25352e-05	1	-0.00145	1
chrEMRSA15:695646:C:T		NA	NA	3.18734e-05	1	-0.00145	1
chrEMRSA15:695652:C:T		NA	5.78646e-33	-0.0109618	2.47502e-74	0.499	2.26909e-74
chrEMRSA15:695656:A:G		NA	1	-0.00107883	1	0.00352	1
chrEMRSA15:695671:G:A		NA	NA	2.25352e-05	1	-0.00145	1
chrEMRSA15:695671:ga:g		0	0.352371	0.000161204	1	-0.000394	1
chrEMRSA15:695672:A:G		0	1	3.90415e-05	1	-0.00145	1
chrEMRSA15:695675:a:aT		NA	NA	5.5233e-05	1	-0.00145	1
chrEMRSA15:695678:A:T		NA	NA	4.50867e-05	1	-0.00145	1
chrEMRSA15:695681:C:T		0	1	2.25352e-05	1	-0.00145	1
chrEMRSA15:695688:A:T		NA	NA	0.000258961	1	-0.0015	1
chrEMRSA15:695696:C:T		NA	NA	3.90415e-05	1	-0.00145	1
chrEMRSA15:695697:T:A		NA	1	-0.000729457	1	0.00203	1
chrEMRSA15:695701:A:C		NA	NA	7.134e-05	1	-0.00145	1
chrEMRSA15:695704:C:A		NA	NA	2.25352e-05	1	-0.00145	1
chrEMRSA15:695706:C:T		NA	1	-0.000733814	1	0.00205	1
chrEMRSA15:695709:A:T		NA	NA	4.50867e-05	1	-0.00145	1
chrEMRSA15:695711:T:C		NA	1	-0.000733814	1	0.00205	1
chrEMRSA15:695711:T:A		NA	NA	0	1	NA	NA
chrEMRSA15:695726:A:G		NA	NA	2.25352e-05	1	-0.00145	1
chrEMRSA15:695735:a:aT		NA	NA	2.25352e-05	1	-0.00145	1
chrEMRSA15:695740:tggg:tgg		0.07371	1	0.000174546	1	-0.000424	1
chrEMRSA15:695740:tggg:tg		NA	NA	2.25352e-05	1	-0.00145	1
chrEMRSA15:695740:tggg:tGggg		0	1	0.000131929	1	-0.00146	1
chrEMRSA15:695740:tggg:tGGggg		0	1	3.18734e-05	1	-0.00145	1
chrEMRSA15:695740:tggg:t		NA	NA	0	1	NA	NA
chrEMRSA15:695740:tggg:tGGGggg		NA	NA	0	1	NA	NA
chrEMRSA15:695747:G:A		0	1	3.18734e-05	1	-0.00145	1
chrEMRSA15:695747:ga:g		0	1	5.96657e-05	1	-0.00145	1
chrEMRSA15:695748:A:G		0	1	9.58056e-05	1	-0.00146	1
chrEMRSA15:695777:C:T	LysR-family regulatory protein	NA	NA	2.25352e-05	1	-0.00145	1
chrEMRSA15:695803:G:A	LysR-family regulatory protein	NA	NA	2.25352e-05	1	-0.00145	1
chrEMRSA15:695825:T:A	LysR-family regulatory protein	NA	NA	2.25352e-05	1	-0.00145	1
chrEMRSA15:695857:A:G	LysR-family regulatory protein	0	1	2.25352e-05	1	-0.00145	1
chrEMRSA15:695866:T:A	LysR-family regulatory protein	NA	NA	2.25352e-05	1	-0.00145	1
chrEMRSA15:695889:A:G	LysR-family regulatory protein	NA	NA	2.25352e-05	1	-0.00145	1
chrEMRSA15:695956:C:T	LysR-family regulatory protein	0	1	0.000310891	1	-0.00152	1
chrEMRSA15:695977:G:A	LysR-family regulatory protein	NA	NA	7.8168e-05	1	-0.00145	1
chrEMRSA15:696010:T:C	LysR-family regulatory protein	NA	NA	2.25352e-05	1	-0.00145	1
chrEMRSA15:696018:T:C	LysR-family regulatory protein	0	1	2.25352e-05	1	-0.00145	1
chrEMRSA15:696025:A:T	LysR-family regulatory protein	NA	NA	2.25352e-05	1	-0.00145	1
chrEMRSA15:696028:A:G	LysR-family regulatory protein	NA	NA	0.000589303	1	-0.00169	1
chrEMRSA15:696037:C:A	LysR-family regulatory protein	NA	NA	0.000356461	1	-0.00154	1
chrEMRSA15:696040:G:A	LysR-family regulatory protein	NA	NA	2.25352e-05	1	-0.00145	1
chrEMRSA15:696049:T:A	LysR-family regulatory protein	NA	NA	0.00063821	1	-0.00173	1
chrEMRSA15:696063:C:T	LysR-family regulatory protein	0	1	3.18734e-05	1	-0.00145	1
chrEMRSA15:696065:T:A	LysR-family regulatory protein	NA	NA	6.76709e-05	1	-0.00145	1
chrEMRSA15:696068:C:A	LysR-family regulatory protein	0	1	2.25352e-05	1	-0.00145	1
chrEMRSA15:696070:T:C	LysR-family regulatory protein	0	1	2.25352e-05	1	-0.00145	1
chrEMRSA15:696077:G:T	LysR-family regulatory protein	NA	NA	3.18734e-05	1	-0.00145	1
chrEMRSA15:696084:G:A	LysR-family regulatory protein	NA	NA	2.25352e-05	1	-0.00145	1
chrEMRSA15:696084:G:T	LysR-family regulatory protein	0	1	2.25352e-05	1	-0.00145	1
chrEMRSA15:696088:A:G	LysR-family regulatory protein	0	1	2.25352e-05	1	-0.00145	1
chrEMRSA15:696091:T:C	LysR-family regulatory protein	NA	NA	0.000255813	1	-0.00149	1
chrEMRSA15:696095:G:A	LysR-family regulatory protein	NA	NA	2.25352e-05	1	-0.00145	1
chrEMRSA15:696104:C:T	LysR-family regulatory protein	NA	NA	2.25352e-05	1	-0.00145	1
chrEMRSA15:696106:T:A	LysR-family regulatory protein	NA	NA	0.000250488	1	-0.00149	1
chrEMRSA15:696118:A:T	LysR-family regulatory protein	NA	NA	0.000634805	1	-0.00173	1
chrEMRSA15:696118:A:G	LysR-family regulatory protein	NA	NA	0	1	NA	NA
chrEMRSA15:696124:G:A	LysR-family regulatory protein	NA	NA	0.000635941	1	-0.00173	1
chrEMRSA15:696124:G:C	LysR-family regulatory protein	NA	NA	0	1	NA	NA
chrEMRSA15:696139:T:C	LysR-family regulatory protein	0	1	2.25352e-05	1	-0.00145	1
chrEMRSA15:696157:T:C	LysR-family regulatory protein	NA	NA	0.00023615	1	-0.00149	1
chrEMRSA15:696166:T:C	LysR-family regulatory protein	NA	NA	0.000353247	1	-0.00154	1
chrEMRSA15:696168:A:G	LysR-family regulatory protein	0	1	2.25352e-05	1	-0.00145	1
chrEMRSA15:696175:T:C	LysR-family regulatory protein	NA	NA	0.000258961	1	-0.0015	1
chrEMRSA15:696196:G:A	LysR-family regulatory protein	NA	NA	0.000316214	1	-0.00152	1
chrEMRSA15:696212:A:G	LysR-family regulatory protein	NA	NA	2.25352e-05	1	-0.00145	1
chrEMRSA15:696214:C:T	LysR-family regulatory protein	NA	NA	0.000499965	1	-0.00162	1
chrEMRSA15:696216:C:T	LysR-family regulatory protein	0	1	2.25352e-05	1	-0.00145	1
chrEMRSA15:696220:C:T	LysR-family regulatory protein	NA	1	-3.27108e-05	1	7e-05	1
chrEMRSA15:696240:A:G	LysR-family regulatory protein	NA	NA	2.25352e-05	1	-0.00145	1
chrEMRSA15:696250:T:C	LysR-family regulatory protein	NA	NA	3.90415e-05	1	-0.00145	1
chrEMRSA15:696251:C:T	LysR-family regulatory protein	0	1	2.25352e-05	1	-0.00145	1
chrEMRSA15:696251:C:A	LysR-family regulatory protein	NA	NA	2.25352e-05	1	-0.00145	1
chrEMRSA15:696253:A:G	LysR-family regulatory protein	NA	NA	0.000499965	1	-0.00162	1
chrEMRSA15:696263:C:A	LysR-family regulatory protein	NA	NA	5.96657e-05	1	-0.00145	1
chrEMRSA15:696268:T:C	LysR-family regulatory protein	NA	NA	0.000352439	1	-0.00154	1
chrEMRSA15:696275:A:G	LysR-family regulatory protein	0	1	2.25352e-05	1	-0.00145	1
chrEMRSA15:696283:A:G	LysR-family regulatory protein	NA	NA	0.000342637	1	-0.00153	1
chrEMRSA15:696289:T:C	LysR-family regulatory protein	NA	NA	0.000353247	1	-0.00154	1
chrEMRSA15:696306:A:G	LysR-family regulatory protein	0	1	3.90415e-05	1	-0.00145	1
chrEMRSA15:696307:C:T	LysR-family regulatory protein	NA	1	-0.000218311	1	0.000494	1
chrEMRSA15:696331:A:G	LysR-family regulatory protein	NA	NA	0.000230423	1	-0.00149	1
chrEMRSA15:696332:C:G	LysR-family regulatory protein	NA	NA	0.000277193	1	-0.0015	1
chrEMRSA15:696347:A:T	LysR-family regulatory protein	NA	NA	2.25352e-05	1	-0.00145	1
chrEMRSA15:696355:A:G	LysR-family regulatory protein	NA	NA	0.000231579	1	-0.00149	1
chrEMRSA15:696364:C:T	LysR-family regulatory protein	NA	NA	0.000232729	1	-0.00149	1
chrEMRSA15:696364:C:A	LysR-family regulatory protein	NA	NA	0	1	NA	NA
chrEMRSA15:696391:A:G	LysR-family regulatory protein	NA	NA	0.000232729	1	-0.00149	1
chrEMRSA15:696400:C:T	LysR-family regulatory protein	NA	NA	0.000361242	1	-0.00154	1
chrEMRSA15:696421:T:A	LysR-family regulatory protein	NA	NA	2.25352e-05	1	-0.00145	1
chrEMRSA15:696424:A:G	LysR-family regulatory protein	NA	NA	5.04145e-05	1	-0.00145	1
chrEMRSA15:696427:T:A	LysR-family regulatory protein	NA	NA	0.000258961	1	-0.0015	1
chrEMRSA15:696436:C:T	LysR-family regulatory protein	0.04685	1	-0.000252049	1	0.0008	1
chrEMRSA15:696442:A:G	LysR-family regulatory protein	NA	1	-0.00038583	1	0.00135	1
chrEMRSA15:696448:T:C	LysR-family regulatory protein	NA	NA	0.000497419	1	-0.00162	1
chrEMRSA15:696468:A:G	LysR-family regulatory protein	NA	NA	0.000260003	1	-0.0015	1
chrEMRSA15:696468:A:C	LysR-family regulatory protein	NA	NA	0	1	NA	NA
chrEMRSA15:696480:A:G	LysR-family regulatory protein	NA	NA	2.25352e-05	1	-0.00145	1
chrEMRSA15:696481:G:T	LysR-family regulatory protein	NA	NA	2.25352e-05	1	-0.00145	1
chrEMRSA15:696505:T:C	LysR-family regulatory protein	NA	NA	3.18734e-05	1	-0.00145	1
chrEMRSA15:696511:G:A	LysR-family regulatory protein	NA	NA	0.00027023	1	-0.0015	1
chrEMRSA15:696511:G:T	LysR-family regulatory protein	NA	NA	2.25352e-05	1	-0.00145	1
chrEMRSA15:696523:G:A	LysR-family regulatory protein	NA	NA	0.000353247	1	-0.00154	1
chrEMRSA15:696526:A:G	LysR-family regulatory protein	NA	NA	0.000353247	1	-0.00154	1
chrEMRSA15:696526:A:T	LysR-family regulatory protein	NA	NA	0	1	NA	NA
chrEMRSA15:696531:T:C	LysR-family regulatory protein	0	1	2.25352e-05	1	-0.00145	1
chrEMRSA15:696535:T:C	LysR-family regulatory protein	0	1	3.90415e-05	1	-0.00145	1
chrEMRSA15:696544:G:A	LysR-family regulatory protein	NA	NA	2.25352e-05	1	-0.00145	1
chrEMRSA15:696547:C:T	LysR-family regulatory protein	NA	NA	0.000556122	1	-0.00166	1
chrEMRSA15:696547:C:G	LysR-family regulatory protein	NA	NA	0	1	NA	NA
chrEMRSA15:696547:C:A	LysR-family regulatory protein	NA	NA	0	1	NA	NA
chrEMRSA15:696559:G:A	LysR-family regulatory protein	NA	NA	0.000499965	1	-0.00162	1
chrEMRSA15:696559:G:C	LysR-family regulatory protein	NA	NA	0	1	NA	NA
chrEMRSA15:696568:T:A	LysR-family regulatory protein	NA	NA	2.25352e-05	1	-0.00145	1
chrEMRSA15:696574:G:T	LysR-family regulatory protein	NA	1	-0.000412332	1	0.001	1
chrEMRSA15:696574:G:A	LysR-family regulatory protein	NA	NA	0.000497419	1	-0.00162	1
chrEMRSA15:696586:C:T	LysR-family regulatory protein	NA	NA	0.000511335	1	-0.00163	1
chrEMRSA15:696586:C:G	LysR-family regulatory protein	NA	NA	0	1	NA	NA
chrEMRSA15:696590:G:A	LysR-family regulatory protein	NA	NA	0.000350009	1	-0.00153	1
chrEMRSA15:696590:G:T	LysR-family regulatory protein	NA	NA	0	1	NA	NA
chrEMRSA15:696591:C:T	LysR-family regulatory protein	NA	NA	5.96657e-05	1	-0.00145	1
chrEMRSA15:696602:G:A	LysR-family regulatory protein	NA	NA	3.18734e-05	1	-0.00145	1
chrEMRSA15:696605:C:G	LysR-family regulatory protein	NA	NA	0.000275219	1	-0.0015	1
chrEMRSA15:696605:C:T	LysR-family regulatory protein	NA	NA	0	1	NA	NA
chrEMRSA15:696605:C:A	LysR-family regulatory protein	NA	NA	0	1	NA	NA
chrEMRSA15:696606:A:G	LysR-family regulatory protein	NA	1	-0.00113038	1	0.00651	1
chrEMRSA15:696607:A:G	LysR-family regulatory protein	NA	NA	3.18734e-05	1	-0.00145	1
chrEMRSA15:696610:A:T	LysR-family regulatory protein	NA	NA	0.000249411	1	-0.00149	1
chrEMRSA15:696616:G:A	LysR-family regulatory protein	NA	NA	2.25352e-05	1	-0.00145	1
chrEMRSA15:696616:G:C	LysR-family regulatory protein	NA	NA	3.18734e-05	1	-0.00145	1
chrEMRSA15:696616:G:T	LysR-family regulatory protein	NA	NA	2.25352e-05	1	-0.00145	1
chrEMRSA15:696621:C:T		NA	1	-0.000542866	1	0.00139	1
chrEMRSA15:696621:C:A		NA	NA	0	1	NA	NA
chrEMRSA15:696621:C:G		NA	NA	0	1	NA	NA
chrEMRSA15:696625:A:G		NA	1	-0.000385225	1	0.000926	1
chrEMRSA15:696625:A:C		NA	NA	0	1	NA	NA
chrEMRSA15:696625:A:T		NA	NA	0	1	NA	NA
chrEMRSA15:696626:A:G		0	1	3.90415e-05	1	-0.00145	1
chrEMRSA15:696630:A:G		NA	NA	2.25352e-05	1	-0.00145	1
chrEMRSA15:696636:g:gGT		NA	NA	0.000216124	1	-0.00148	1
chrEMRSA15:696640:A:T		NA	1	-0.00013182	1	0.000385	1
chrEMRSA15:696640:A:G		NA	NA	0	1	NA	NA
chrEMRSA15:696640:A:C		NA	NA	0	1	NA	NA
chrEMRSA15:696648:A:G		NA	NA	0.000279155	1	-0.0015	1
chrEMRSA15:696648:A:T		NA	NA	0	1	NA	NA
chrEMRSA15:696655:A:T		NA	NA	9.58056e-05	1	-0.00146	1
chrEMRSA15:696655:A:G		NA	NA	0.000108363	1	-0.00146	1
chrEMRSA15:696656:C:A		NA	NA	0.000108363	1	-0.00146	1
chrEMRSA15:696659:T:G		NA	NA	2.25352e-05	1	-0.00145	1
chrEMRSA15:696660:T:A		NA	NA	8.13697e-05	1	-0.00145	1
chrEMRSA15:696661:C:T		NA	NA	2.25352e-05	1	-0.00145	1
chrEMRSA15:696663:G:A		NA	NA	3.90415e-05	1	-0.00145	1
chrEMRSA15:696668:G:A		NA	1	-1.69366e-05	1	4.59e-05	1
chrEMRSA15:696668:G:T		NA	NA	0	1	NA	NA
chrEMRSA15:696668:G:C		NA	NA	0	1	NA	NA
chrEMRSA15:696671:G:A		NA	NA	6.3793e-05	1	-0.00145	1
chrEMRSA15:696675:G:A		NA	NA	0.000105968	1	-0.00146	1
chrEMRSA15:696675:G:C		NA	NA	0	1	NA	NA
chrEMRSA15:696676:C:T		NA	1	-0.000217917	1	0.000675	1
chrEMRSA15:696676:C:A		NA	NA	0	1	NA	NA
chrEMRSA15:696678:G:A		NA	NA	2.25352e-05	1	-0.00145	1
chrEMRSA15:696681:G:A		NA	NA	9.84428e-05	1	-0.00146	1
chrEMRSA15:696682:T:G		0	1	0.000525043	1	-0.00164	1
chrEMRSA15:696682:T:A		NA	NA	0.000157022	1	-0.00147	1
chrEMRSA15:696682:T:C		NA	NA	0	1	NA	NA
chrEMRSA15:696683:T:A		NA	NA	0.000119636	1	-0.00146	1
chrEMRSA15:696690:T:C		120.9	1	-0.00122495	1	0.00745	1
chrEMRSA15:696694:C:T		0	1	7.134e-05	1	-0.00145	1
chrEMRSA15:696699:A:T		0	1	0.000278176	1	-0.0015	1
chrEMRSA15:696703:A:T		0	1	0.000324927	1	-0.00152	1
chrEMRSA15:696703:A:C		NA	NA	0	1	NA	NA
chrEMRSA15:696708:G:T		0	1	7.134e-05	1	-0.00145	1
chrEMRSA15:696708:g:gC		0	1	4.50867e-05	1	-0.00145	1
chrEMRSA15:696710:C:T		NA	NA	2.25352e-05	1	-0.00145	1
chrEMRSA15:696711:C:T		0	1	3.18734e-05	1	-0.00145	1
chrEMRSA15:696716:T:A		NA	NA	2.25352e-05	1	-0.00145	1
chrEMRSA15:696735:C:T		0	1	0.000125928	1	-0.00146	1
chrEMRSA15:696735:c:cT		NA	NA	3.90415e-05	1	-0.00145	1
chrEMRSA15:696736:A:G		0	1	8.13697e-05	1	-0.00145	1
chrEMRSA15:696742:A:T		0	1	0.000153679	1	-0.00147	1
chrEMRSA15:696743:T:C		NA	NA	5.04145e-05	1	-0.00145	1
chrEMRSA15:696744:A:G		NA	NA	5.04145e-05	1	-0.00145	1
chrEMRSA15:696745:C:T		0	1	2.25352e-05	1	-0.00145	1
chrEMRSA15:696751:G:A		0	1	0.000177295	1	-0.00147	1
chrEMRSA15:696751:G:T		0	1	5.5233e-05	1	-0.00145	1
chrEMRSA15:696752:T:A		0	1	0.000292574	1	-0.00151	1
chrEMRSA15:696755:C:T		0	1	3.18734e-05	1	-0.00145	1
chrEMRSA15:696759:T:C		0	1	0.000335139	1	-0.00153	1
chrEMRSA15:696759:T:A		NA	NA	0	1	NA	NA
chrEMRSA15:696763:C:T		NA	NA	2.25352e-05	1	-0.00145	1
chrEMRSA15:696764:C:T		NA	NA	2.25352e-05	1	-0.00145	1
chrEMRSA15:696766:A:T		NA	NA	2.25352e-05	1	-0.00145	1
chrEMRSA15:696768:T:A		12.27	1	-0.00157589	1	0.0116	1
chrEMRSA15:696772:T:A		11.56	1	-0.00151613	1	0.0108	1
chrEMRSA15:696777:G:A		NA	NA	0.000101012	1	-0.00146	1
chrEMRSA15:696778:C:T		0	1	2.25352e-05	1	-0.00145	1
chrEMRSA15:696804:C:T		0	1	9.84428e-05	1	-0.00146	1
chrEMRSA15:696804:c:cT		NA	NA	3.18734e-05	1	-0.00145	1
chrEMRSA15:696805:G:A		0	1	0.000560917	1	-0.00167	1
chrEMRSA15:696805:G:T		NA	NA	2.25352e-05	1	-0.00145	1
chrEMRSA15:696811:T:A		0	1	0.000513842	1	-0.00163	1
chrEMRSA15:696811:T:G		NA	NA	0	1	NA	NA
chrEMRSA15:696812:T:C		NA	NA	3.90415e-05	1	-0.00145	1
chrEMRSA15:696813:A:G		NA	NA	3.18734e-05	1	-0.00145	1
chrEMRSA15:696820:A:G		0	1	0.000366759	1	-0.00154	1
chrEMRSA15:696820:A:T		0	1	7.8168e-05	1	-0.00145	1
chrEMRSA15:696821:T:A		NA	NA	0.000286888	1	-0.00151	1
chrEMRSA15:696821:T:C		NA	NA	0	1	NA	NA
chrEMRSA15:696828:C:T		0	1	0.000243964	1	-0.00149	1
chrEMRSA15:696837:A:T		0	1	0.000191511	1	-0.00147	1
chrEMRSA15:696841:A:T		0	1	0.000135786	1	-0.00146	1
chrEMRSA15:696846:G:T		NA	NA	2.25352e-05	1	-0.00145	1
chrEMRSA15:696868:G:A		0	1	2.25352e-05	1	-0.00145	1
chrEMRSA15:696872:a:aC		NA	NA	0.000125928	1	-0.00146	1
chrEMRSA15:696873:T:C		0	1	0.000113004	1	-0.00146	1
chrEMRSA15:696873:T:G		NA	NA	0	1	NA	NA
chrEMRSA15:696874:A:G		0	1	7.48311e-05	1	-0.00145	1
chrEMRSA15:696880:T:A		0	1	5.04145e-05	1	-0.00145	1
chrEMRSA15:696885:G:C		NA	NA	2.25352e-05	1	-0.00145	1
chrEMRSA15:696888:gattgctaacgcaccaa:g		0	1	5.5233e-05	1	-0.00145	1
chrEMRSA15:696889:A:G		0	1	0.000161914	1	-0.00147	1
chrEMRSA15:696889:A:T		NA	NA	0	1	NA	NA
chrEMRSA15:696890:T:A		NA	NA	4.50867e-05	1	-0.00145	1
chrEMRSA15:696897:C:T		0	1	4.50867e-05	1	-0.00145	1
chrEMRSA15:696897:cgcaccaactgcata:c		0	1	5.04145e-05	1	-0.00145	1
chrEMRSA15:696901:C:T		NA	NA	2.25352e-05	1	-0.00145	1
chrEMRSA15:696906:T:A		0	1	0.000121768	1	-0.00146	1
chrEMRSA15:696910:T:A		0	1	0.000153679	1	-0.00147	1
chrEMRSA15:696916:C:A		0	1	3.18734e-05	1	-0.00145	1
chrEMRSA15:696916:C:T		0	1	2.25352e-05	1	-0.00145	1
chrEMRSA15:696932:T:A		NA	NA	2.25352e-05	1	-0.00145	1
chrEMRSA15:696942:C:T		0	1	3.18734e-05	1	-0.00145	1
chrEMRSA15:696942:c:cT		NA	NA	7.134e-05	1	-0.00145	1
chrEMRSA15:696943:G:A		0	1	0.000153679	1	-0.00147	1
chrEMRSA15:696949:T:A		0	1	0.000172817	1	-0.00147	1
chrEMRSA15:696950:T:C		NA	NA	3.18734e-05	1	-0.00145	1
chrEMRSA15:696951:A:G		NA	NA	2.25352e-05	1	-0.00145	1
chrEMRSA15:696958:A:G		NA	NA	0.000168226	1	-0.00147	1
chrEMRSA15:696958:A:C		NA	NA	0	1	NA	NA
chrEMRSA15:696958:A:T		0	1	2.25352e-05	1	-0.00145	1
chrEMRSA15:696959:T:A		NA	NA	9.84428e-05	1	-0.00146	1
chrEMRSA15:696966:C:T		0	1	0.000105968	1	-0.00146	1
chrEMRSA15:696968:C:T		0	1	2.25352e-05	1	-0.00145	1
chrEMRSA15:696975:A:T		0	1	0.000150264	1	-0.00147	1
chrEMRSA15:696979:A:T		0	1	0.000151981	1	-0.00147	1
chrEMRSA15:696984:G:A		0	1	3.18734e-05	1	-0.00145	1
chrEMRSA15:696984:g:gC		0	1	2.25352e-05	1	-0.00145	1
chrEMRSA15:696986:C:T		0	1	2.25352e-05	1	-0.00145	1
chrEMRSA15:697007:G:T		NA	NA	2.25352e-05	1	-0.00145	1
chrEMRSA15:697010:a:aC		NA	NA	4.50867e-05	1	-0.00145	1
chrEMRSA15:697011:T:C		0	1	5.04145e-05	1	-0.00145	1
chrEMRSA15:697018:T:A		0	1	7.134e-05	1	-0.00145	1
chrEMRSA15:697027:A:T		0	1	5.96657e-05	1	-0.00145	1
chrEMRSA15:697027:A:G		NA	NA	5.5233e-05	1	-0.00145	1
chrEMRSA15:697028:T:A		NA	NA	4.50867e-05	1	-0.00145	1
chrEMRSA15:697031:C:T		NA	NA	2.25352e-05	1	-0.00145	1
chrEMRSA15:697035:C:T		0	1	0.00010352	1	-0.00146	1
chrEMRSA15:697044:A:T		0	1	0.000214894	1	-0.00148	1
chrEMRSA15:697048:A:T		0	1	0.000187353	1	-0.00147	1
chrEMRSA15:697053:G:T		NA	NA	2.25352e-05	1	-0.00145	1
chrEMRSA15:697056:C:T		0	1	3.18734e-05	1	-0.00145	1
chrEMRSA15:697066:A:G		0	1	2.25352e-05	1	-0.00145	1
chrEMRSA15:697071:A:G		0	1	2.25352e-05	1	-0.00145	1
chrEMRSA15:697079:A:G		0	1	2.25352e-05	1	-0.00145	1
chrEMRSA15:697079:a:aC		NA	NA	0.000143201	1	-0.00146	1
chrEMRSA15:697080:T:C		0	1	0.000320594	1	-0.00152	1
chrEMRSA15:697080:T:A		NA	NA	0	1	NA	NA
chrEMRSA15:697080:T:G		NA	NA	0	1	NA	NA
chrEMRSA15:697081:A:G		0	1	6.76709e-05	1	-0.00145	1
chrEMRSA15:697087:T:A		0	1	0.000460237	1	-0.0016	1
chrEMRSA15:697087:T:G		NA	NA	0	1	NA	NA
chrEMRSA15:697088:T:C		NA	NA	2.25352e-05	1	-0.00145	1
chrEMRSA15:697089:A:G		NA	NA	2.25352e-05	1	-0.00145	1
chrEMRSA15:697096:A:G		0	1	0.000522566	1	-0.00164	1
chrEMRSA15:697096:A:T		0	1	0.000187353	1	-0.00147	1
chrEMRSA15:697097:T:A		NA	NA	0.000450818	1	-0.00159	1
chrEMRSA15:697097:T:G		NA	NA	0	1	NA	NA
chrEMRSA15:697097:T:C		NA	NA	0	1	NA	NA
chrEMRSA15:697104:C:T		0	1	0.000411752	1	-0.00157	1
chrEMRSA15:697104:C:A		NA	NA	0	1	NA	NA
chrEMRSA15:697105:G:A		NA	NA	2.25352e-05	1	-0.00145	1
chrEMRSA15:697106:C:T		0	1	2.25352e-05	1	-0.00145	1
chrEMRSA15:697108:C:T		NA	NA	0.000196929	1	-0.00148	1
chrEMRSA15:697109:C:T		NA	NA	3.18734e-05	1	-0.00145	1
chrEMRSA15:697111:A:T		NA	NA	2.25352e-05	1	-0.00145	1
chrEMRSA15:697113:T:A		0.03021	1	3.96032e-05	1	-0.000104	1
chrEMRSA15:697113:T:G		NA	NA	0	1	NA	NA
chrEMRSA15:697113:T:C		NA	NA	0	1	NA	NA
chrEMRSA15:697117:T:A		0.02896	1	5.82238e-05	1	-0.000151	1
chrEMRSA15:697117:T:G		NA	NA	0	1	NA	NA
chrEMRSA15:697118:A:T		0	1	5.04145e-05	1	-0.00145	1
chrEMRSA15:697122:G:A		NA	NA	0.000251561	1	-0.00149	1
chrEMRSA15:697123:C:T		0	1	5.96657e-05	1	-0.00145	1
chrEMRSA15:697147:G:A		NA	NA	7.134e-05	1	-0.00145	1
chrEMRSA15:697150:C:T		0	1	5.5233e-05	1	-0.00145	1
chrEMRSA15:697154:G:A		NA	NA	0.000110707	1	-0.00146	1
chrEMRSA15:697158:T:C		NA	1	-3.27108e-05	1	7e-05	1
chrEMRSA15:697163:T:G		NA	NA	0.0001603	1	-0.00147	1
chrEMRSA15:697167:G:A	putative sugar efflux transporter	NA	NA	2.25352e-05	1	-0.00145	1
chrEMRSA15:697174:T:C	putative sugar efflux transporter	NA	NA	3.18734e-05	1	-0.00145	1
chrEMRSA15:697178:C:T	putative sugar efflux transporter	NA	NA	-0.00200567	1	0.018	1
chrEMRSA15:697180:G:A	putative sugar efflux transporter	NA	NA	2.25352e-05	1	-0.00145	1
chrEMRSA15:697181:C:T	putative sugar efflux transporter	0	1	2.25352e-05	1	-0.00145	1
chrEMRSA15:697209:C:T	putative sugar efflux transporter	NA	NA	2.25352e-05	1	-0.00145	1
chrEMRSA15:697217:C:T	putative sugar efflux transporter	NA	NA	0.000199587	1	-0.00148	1
chrEMRSA15:697227:T:A	putative sugar efflux transporter	0	1	2.25352e-05	1	-0.00145	1
chrEMRSA15:697228:C:T	putative sugar efflux transporter	NA	NA	7.134e-05	1	-0.00145	1
chrEMRSA15:697231:C:T	putative sugar efflux transporter	NA	NA	0.000497419	1	-0.00162	1
chrEMRSA15:697241:G:A	putative sugar efflux transporter	0	1	2.25352e-05	1	-0.00145	1
chrEMRSA15:697248:G:T	putative sugar efflux transporter	NA	NA	5.96657e-05	1	-0.00145	1
chrEMRSA15:697255:G:A	putative sugar efflux transporter	NA	NA	2.25352e-05	1	-0.00145	1
chrEMRSA15:697290:A:G	putative sugar efflux transporter	NA	NA	0.000499965	1	-0.00162	1
chrEMRSA15:697294:A:T	putative sugar efflux transporter	0	1	2.25352e-05	1	-0.00145	1
chrEMRSA15:697305:T:C	putative sugar efflux transporter	NA	NA	2.25352e-05	1	-0.00145	1
chrEMRSA15:697307:A:G	putative sugar efflux transporter	0	1	4.50867e-05	1	-0.00145	1
chrEMRSA15:697330:G:A	putative sugar efflux transporter	NA	NA	3.18734e-05	1	-0.00145	1
chrEMRSA15:697340:G:A	putative sugar efflux transporter	NA	NA	3.90415e-05	1	-0.00145	1
chrEMRSA15:697340:G:T	putative sugar efflux transporter	0	1	2.25352e-05	1	-0.00145	1
chrEMRSA15:697341:C:T	putative sugar efflux transporter	NA	NA	0.000499965	1	-0.00162	1
chrEMRSA15:697365:T:C	putative sugar efflux transporter	NA	NA	0.000258961	1	-0.0015	1
chrEMRSA15:697368:T:A	putative sugar efflux transporter	NA	NA	2.25352e-05	1	-0.00145	1
chrEMRSA15:697372:T:A	putative sugar efflux transporter	0	1	2.25352e-05	1	-0.00145	1
chrEMRSA15:697384:C:T	putative sugar efflux transporter	NA	NA	3.90415e-05	1	-0.00145	1
chrEMRSA15:697386:T:G	putative sugar efflux transporter	0	1	2.25352e-05	1	-0.00145	1
chrEMRSA15:697401:aatt:a	putative sugar efflux transporter	0	1	2.25352e-05	1	-0.00145	1
chrEMRSA15:697414:C:T	putative sugar efflux transporter	NA	NA	7.8168e-05	1	-0.00145	1
chrEMRSA15:697415:T:C	putative sugar efflux transporter	0	1	3.18734e-05	1	-0.00145	1
chrEMRSA15:697417:G:T	putative sugar efflux transporter	NA	NA	5.96657e-05	1	-0.00145	1
chrEMRSA15:697427:T:C	putative sugar efflux transporter	0	1	2.25352e-05	1	-0.00145	1
chrEMRSA15:697431:T:G	putative sugar efflux transporter	0	1	4.50867e-05	1	-0.00145	1
chrEMRSA15:697431:T:A	putative sugar efflux transporter	NA	NA	2.25352e-05	1	-0.00145	1
chrEMRSA15:697432:G:T	putative sugar efflux transporter	NA	NA	2.25352e-05	1	-0.00145	1
chrEMRSA15:697433:C:T	putative sugar efflux transporter	0	1	2.25352e-05	1	-0.00145	1
chrEMRSA15:697473:G:T	putative sugar efflux transporter	NA	NA	3.18734e-05	1	-0.00145	1
chrEMRSA15:697493:C:T	putative sugar efflux transporter	0	1	3.18734e-05	1	-0.00145	1
chrEMRSA15:697500:C:T	putative sugar efflux transporter	0	1	0.000157022	1	-0.00147	1
chrEMRSA15:697515:A:G	putative sugar efflux transporter	NA	NA	2.25352e-05	1	-0.00145	1
chrEMRSA15:697519:G:T	putative sugar efflux transporter	NA	NA	2.25352e-05	1	-0.00145	1
chrEMRSA15:697527:C:G	putative sugar efflux transporter	NA	NA	3.18734e-05	1	-0.00145	1
chrEMRSA15:697527:C:A	putative sugar efflux transporter	NA	NA	5.04145e-05	1	-0.00145	1
chrEMRSA15:697536:C:T	putative sugar efflux transporter	NA	NA	2.25352e-05	1	-0.00145	1
chrEMRSA15:697571:C:T	putative sugar efflux transporter	0	1	3.18734e-05	1	-0.00145	1
chrEMRSA15:697576:G:T	putative sugar efflux transporter	0	1	2.25352e-05	1	-0.00145	1
chrEMRSA15:697584:T:C	putative sugar efflux transporter	NA	NA	0.000578143	1	-0.00168	1
chrEMRSA15:697585:C:A	putative sugar efflux transporter	NA	NA	3.18734e-05	1	-0.00145	1
chrEMRSA15:697596:C:T	putative sugar efflux transporter	NA	NA	0.000578143	1	-0.00168	1
chrEMRSA15:697597:A:G	putative sugar efflux transporter	0	1	2.25352e-05	1	-0.00145	1
chrEMRSA15:697606:C:T	putative sugar efflux transporter	0	1	2.25352e-05	1	-0.00145	1
chrEMRSA15:697614:G:A	putative sugar efflux transporter	NA	NA	4.50867e-05	1	-0.00145	1
chrEMRSA15:697617:c:cT	putative sugar efflux transporter	0	1	3.90415e-05	1	-0.00145	1
chrEMRSA15:697634:T:C	putative sugar efflux transporter	NA	NA	2.25352e-05	1	-0.00145	1
chrEMRSA15:697647:T:A	putative sugar efflux transporter	NA	NA	5.96657e-05	1	-0.00145	1
chrEMRSA15:697653:C:G	putative sugar efflux transporter	NA	NA	0.00063821	1	-0.00173	1
chrEMRSA15:697662:C:T	putative sugar efflux transporter	NA	NA	2.25352e-05	1	-0.00145	1
chrEMRSA15:697665:A:T	putative sugar efflux transporter	NA	1	-0.00121782	1	0.00423	1
chrEMRSA15:697665:A:G	putative sugar efflux transporter	NA	NA	2.25352e-05	1	-0.00145	1
chrEMRSA15:697692:T:C	putative sugar efflux transporter	0	1	3.18734e-05	1	-0.00145	1
chrEMRSA15:697711:T:A	putative sugar efflux transporter	NA	NA	2.25352e-05	1	-0.00145	1
chrEMRSA15:697746:G:A	putative sugar efflux transporter	NA	NA	2.25352e-05	1	-0.00145	1
chrEMRSA15:697764:C:A	putative sugar efflux transporter	NA	NA	0.000216124	1	-0.00148	1
chrEMRSA15:697764:C:T	putative sugar efflux transporter	0	1	8.74263e-05	1	-0.00145	1
chrEMRSA15:697767:T:G	putative sugar efflux transporter	NA	NA	8.13697e-05	1	-0.00145	1
chrEMRSA15:697783:C:T	putative sugar efflux transporter	NA	NA	6.76709e-05	1	-0.00145	1
chrEMRSA15:697794:A:G	putative sugar efflux transporter	NA	NA	0.000499965	1	-0.00162	1
chrEMRSA15:697799:C:T	putative sugar efflux transporter	NA	NA	2.25352e-05	1	-0.00145	1
chrEMRSA15:697806:T:C	putative sugar efflux transporter	NA	NA	7.8168e-05	1	-0.00145	1
chrEMRSA15:697809:G:A	putative sugar efflux transporter	NA	NA	0.000121768	1	-0.00146	1
chrEMRSA15:697818:C:A	putative sugar efflux transporter	NA	NA	2.25352e-05	1	-0.00145	1
chrEMRSA15:697819:A:G	putative sugar efflux transporter	NA	NA	2.25352e-05	1	-0.00145	1
chrEMRSA15:697824:A:G	putative sugar efflux transporter	NA	1	-6.08816e-05	1	0.000131	1
chrEMRSA15:697825:C:T	putative sugar efflux transporter	NA	NA	2.25352e-05	1	-0.00145	1
chrEMRSA15:697836:A:T	putative sugar efflux transporter	NA	NA	2.25352e-05	1	-0.00145	1
chrEMRSA15:697855:T:C	putative sugar efflux transporter	NA	NA	4.50867e-05	1	-0.00145	1
chrEMRSA15:697880:C:T	putative sugar efflux transporter	0	1	2.25352e-05	1	-0.00145	1
chrEMRSA15:697906:G:A	putative sugar efflux transporter	0	1	6.3793e-05	1	-0.00145	1
chrEMRSA15:697926:G:A	putative sugar efflux transporter	NA	NA	0.000439206	1	-0.00158	1
chrEMRSA15:697928:A:G	putative sugar efflux transporter	0	1	2.25352e-05	1	-0.00145	1
chrEMRSA15:697987:C:A	putative sugar efflux transporter	0	1	3.90415e-05	1	-0.00145	1
chrEMRSA15:697989:T:A	putative sugar efflux transporter	NA	NA	8.13697e-05	1	-0.00145	1
chrEMRSA15:697992:C:T	putative sugar efflux transporter	NA	NA	7.134e-05	1	-0.00145	1
chrEMRSA15:697997:T:C	putative sugar efflux transporter	0	1	0.000105968	1	-0.00146	1
chrEMRSA15:697999:T:G	putative sugar efflux transporter	NA	NA	2.25352e-05	1	-0.00145	1
chrEMRSA15:698013:G:T	putative sugar efflux transporter	NA	1	-0.00175253	1	0.00763	1
chrEMRSA15:698015:C:G	putative sugar efflux transporter	0	1	2.25352e-05	1	-0.00145	1
chrEMRSA15:698022:A:G	putative sugar efflux transporter	NA	NA	0.000258961	1	-0.0015	1
chrEMRSA15:698022:A:T	putative sugar efflux transporter	0	1	2.25352e-05	1	-0.00145	1
chrEMRSA15:698041:A:G	putative sugar efflux transporter	NA	NA	5.96657e-05	1	-0.00145	1
chrEMRSA15:698043:A:T	putative sugar efflux transporter	NA	1	-3.27108e-05	1	7e-05	1
chrEMRSA15:698049:T:A	putative sugar efflux transporter	NA	NA	0.000578143	1	-0.00168	1
chrEMRSA15:698049:T:C	putative sugar efflux transporter	NA	NA	8.13697e-05	1	-0.00145	1
chrEMRSA15:698050:G:A	putative sugar efflux transporter	NA	NA	0.000199587	1	-0.00148	1
chrEMRSA15:698051:G:C	putative sugar efflux transporter	NA	NA	7.134e-05	1	-0.00145	1
chrEMRSA15:698070:T:A	putative sugar efflux transporter	NA	NA	0.000199587	1	-0.00148	1
chrEMRSA15:698072:G:A	putative sugar efflux transporter	NA	NA	6.3793e-05	1	-0.00145	1
chrEMRSA15:698076:A:G	putative sugar efflux transporter	NA	NA	6.3793e-05	1	-0.00145	1
chrEMRSA15:698095:A:G	putative sugar efflux transporter	NA	NA	8.44516e-05	1	-0.00145	1
chrEMRSA15:698112:G:A	putative sugar efflux transporter	NA	1	-0.00143713	1	0.00549	1
chrEMRSA15:698131:G:A	putative sugar efflux transporter	NA	NA	3.90415e-05	1	-0.00145	1
chrEMRSA15:698133:G:A	putative sugar efflux transporter	NA	NA	2.25352e-05	1	-0.00145	1
chrEMRSA15:698151:T:C	putative sugar efflux transporter	NA	NA	0.000213656	1	-0.00148	1
chrEMRSA15:698163:C:T	putative sugar efflux transporter	0	1	0.000105968	1	-0.00146	1
chrEMRSA15:698176:C:T	putative sugar efflux transporter	NA	NA	2.25352e-05	1	-0.00145	1
chrEMRSA15:698184:C:T	putative sugar efflux transporter	NA	1	-0.000682976	1	0.00186	1
chrEMRSA15:698190:A:C	putative sugar efflux transporter	NA	NA	0.000200903	1	-0.00148	1
chrEMRSA15:698196:C:T	putative sugar efflux transporter	NA	NA	0.000291633	1	-0.00151	1
chrEMRSA15:698203:C:T	putative sugar efflux transporter	NA	NA	9.03044e-05	1	-0.00146	1
chrEMRSA15:698205:A:T	putative sugar efflux transporter	NA	NA	3.18734e-05	1	-0.00145	1
chrEMRSA15:698215:G:A	putative sugar efflux transporter	0	1	2.25352e-05	1	-0.00145	1
chrEMRSA15:698219:tg:t	putative sugar efflux transporter	NA	NA	2.25352e-05	1	-0.00145	1
chrEMRSA15:698238:C:T	putative sugar efflux transporter	NA	NA	7.134e-05	1	-0.00145	1
chrEMRSA15:698238:c:cGGTAACTTATTAG	putative sugar efflux transporter	0	1	2.25352e-05	1	-0.00145	1
chrEMRSA15:698245:T:C	putative sugar efflux transporter	NA	1	-0.000682976	1	0.00186	1
chrEMRSA15:698267:A:G	putative sugar efflux transporter	0	1	2.25352e-05	1	-0.00145	1
chrEMRSA15:698277:T:C	putative sugar efflux transporter	0	1	2.25352e-05	1	-0.00145	1
chrEMRSA15:698302:G:T	putative sugar efflux transporter	NA	NA	3.90415e-05	1	-0.00145	1
chrEMRSA15:698305:G:A	putative sugar efflux transporter	NA	NA	0.000108363	1	-0.00146	1
chrEMRSA15:698306:C:T	putative sugar efflux transporter	0	1	2.25352e-05	1	-0.00145	1
chrEMRSA15:698325:G:A	putative sugar efflux transporter	0	1	2.25352e-05	1	-0.00145	1
chrEMRSA15:698334:A:T	putative sugar efflux transporter	NA	NA	3.90415e-05	1	-0.00145	1
chrEMRSA15:698335:T:C	putative sugar efflux transporter	NA	NA	2.25352e-05	1	-0.00145	1
chrEMRSA15:698357:T:A	putative sugar efflux transporter	0	1	2.25352e-05	1	-0.00145	1
chrEMRSA15:698366:A:G	putative sugar efflux transporter	NA	NA	3.18734e-05	1	-0.00145	1
chrEMRSA15:698371:G:A	putative sugar efflux transporter	NA	1	-0.000930585	1	0.00473	1
chrEMRSA15:698391:A:G	putative membrane protein	NA	NA	0.000498056	1	-0.00162	1
chrEMRSA15:698409:A:C	putative membrane protein	NA	NA	0.000108363	1	-0.00146	1
chrEMRSA15:698411:T:C	putative membrane protein	NA	1	-3.34665e-05	1	7.16e-05	1
chrEMRSA15:698414:T:C	putative membrane protein	0	1	2.25352e-05	1	-0.00145	1
chrEMRSA15:698438:G:C	putative membrane protein	0	1	3.18734e-05	1	-0.00145	1
chrEMRSA15:698438:G:A	putative membrane protein	0	1	2.25352e-05	1	-0.00145	1
chrEMRSA15:698451:A:G	putative membrane protein	NA	NA	0.000200903	1	-0.00148	1
chrEMRSA15:698459:T:C	putative membrane protein	NA	NA	2.25352e-05	1	-0.00145	1
chrEMRSA15:698471:A:G	putative membrane protein	NA	NA	0.000198262	1	-0.00148	1
chrEMRSA15:698478:G:A	putative membrane protein	NA	NA	4.50867e-05	1	-0.00145	1
chrEMRSA15:698483:C:T	putative membrane protein	NA	NA	2.25352e-05	1	-0.00145	1
chrEMRSA15:698487:C:T	putative membrane protein	NA	NA	0.000443327	1	-0.00159	1
chrEMRSA15:698487:C:A	putative membrane protein	NA	NA	5.96657e-05	1	-0.00145	1
chrEMRSA15:698501:T:C	putative membrane protein	NA	NA	2.25352e-05	1	-0.00145	1
chrEMRSA15:698504:C:A	putative membrane protein	NA	NA	2.25352e-05	1	-0.00145	1
chrEMRSA15:698524:C:T	putative membrane protein	0	1	3.18734e-05	1	-0.00145	1
chrEMRSA15:698524:C:A	putative membrane protein	NA	NA	2.25352e-05	1	-0.00145	1
chrEMRSA15:698525:A:G	putative membrane protein	NA	NA	2.25352e-05	1	-0.00145	1
chrEMRSA15:698530:T:C	putative membrane protein	0	1	3.90415e-05	1	-0.00145	1
chrEMRSA15:698547:G:A	putative membrane protein	NA	NA	0.000202212	1	-0.00148	1
chrEMRSA15:698558:A:G	putative membrane protein	NA	NA	3.18734e-05	1	-0.00145	1
chrEMRSA15:698562:T:C	putative membrane protein	NA	1	-0.00161621	1	0.00666	1
chrEMRSA15:698575:C:T	putative membrane protein	0	1	9.58056e-05	1	-0.00146	1
chrEMRSA15:698576:G:C	putative membrane protein	NA	NA	0.000457559	1	-0.00159	1
chrEMRSA15:698639:A:G	putative membrane protein	0	1	2.25352e-05	1	-0.00145	1
chrEMRSA15:698648:T:G	putative membrane protein	NA	NA	2.25352e-05	1	-0.00145	1
chrEMRSA15:698654:G:C	putative membrane protein	NA	NA	0.000593974	1	-0.00169	1
chrEMRSA15:698654:G:T	putative membrane protein	NA	NA	0.000199587	1	-0.00148	1
chrEMRSA15:698655:G:A	putative membrane protein	NA	NA	2.25352e-05	1	-0.00145	1
chrEMRSA15:698672:T:A	putative membrane protein	NA	NA	0.000199587	1	-0.00148	1
chrEMRSA15:698675:A:G	putative membrane protein	NA	NA	2.25352e-05	1	-0.00145	1
chrEMRSA15:698676:C:T	putative membrane protein	NA	NA	5.96657e-05	1	-0.00145	1
chrEMRSA15:698696:T:C	putative membrane protein	NA	NA	0.000501871	1	-0.00162	1
chrEMRSA15:698699:A:T	putative membrane protein	NA	NA	0.000502505	1	-0.00162	1
chrEMRSA15:698699:A:C	putative membrane protein	NA	NA	0	1	NA	NA
chrEMRSA15:698700:C:T	putative membrane protein	NA	NA	2.25352e-05	1	-0.00145	1
chrEMRSA15:698702:T:A	putative membrane protein	NA	NA	0.000496781	1	-0.00162	1
chrEMRSA15:698717:C:T	putative membrane protein	NA	NA	7.48311e-05	1	-0.00145	1
chrEMRSA15:698723:T:G	putative membrane protein	NA	NA	2.25352e-05	1	-0.00145	1
chrEMRSA15:698738:C:A	putative membrane protein	NA	NA	2.25352e-05	1	-0.00145	1
chrEMRSA15:698743:C:T	putative membrane protein	0	1	2.25352e-05	1	-0.00145	1
chrEMRSA15:698747:T:C	putative membrane protein	NA	NA	8.13697e-05	1	-0.00145	1
chrEMRSA15:698771:A:T	putative membrane protein	NA	NA	7.8168e-05	1	-0.00145	1
chrEMRSA15:698794:C:A	putative membrane protein	0	1	2.25352e-05	1	-0.00145	1
chrEMRSA15:698804:A:T	putative membrane protein	NA	NA	8.44516e-05	1	-0.00145	1
chrEMRSA15:698817:A:G	putative membrane protein	NA	NA	2.25352e-05	1	-0.00145	1
chrEMRSA15:698834:T:C	putative membrane protein	NA	NA	2.25352e-05	1	-0.00145	1
chrEMRSA15:698839:G:A	putative membrane protein	0	1	3.18734e-05	1	-0.00145	1
chrEMRSA15:698840:G:A	putative membrane protein	0	1	2.25352e-05	1	-0.00145	1
chrEMRSA15:698893:G:T		NA	NA	2.25352e-05	1	-0.00145	1
chrEMRSA15:698899:C:A		NA	NA	0.000495504	1	-0.00162	1
chrEMRSA15:698899:C:G		NA	NA	0	1	NA	NA
chrEMRSA15:698914:T:A		NA	1	-3.49787e-05	1	7.49e-05	1
chrEMRSA15:698916:T:C		NA	NA	2.25352e-05	1	-0.00145	1
chrEMRSA15:698920:T:C		NA	NA	2.25352e-05	1	-0.00145	1
chrEMRSA15:698923:A:G		0	1	2.25352e-05	1	-0.00145	1
chrEMRSA15:698928:G:T		NA	1	-3.34665e-05	1	7.16e-05	1
chrEMRSA15:698928:G:A		NA	NA	0	1	NA	NA
chrEMRSA15:698928:G:C		NA	NA	0	1	NA	NA
chrEMRSA15:698931:C:A		NA	NA	8.44516e-05	1	-0.00145	1
chrEMRSA15:698932:A:T		NA	NA	2.25352e-05	1	-0.00145	1
chrEMRSA15:698937:C:T		NA	NA	2.25352e-05	1	-0.00145	1
chrEMRSA15:698940:A:G		NA	NA	7.8168e-05	1	-0.00145	1
chrEMRSA15:698943:C:A		NA	NA	0.000637643	1	-0.00173	1
chrEMRSA15:698944:G:A		NA	NA	5.04145e-05	1	-0.00145	1
chrEMRSA15:698947:T:C		NA	NA	8.74263e-05	1	-0.00145	1
chrEMRSA15:698948:A:T		NA	NA	2.25352e-05	1	-0.00145	1
chrEMRSA15:698960:G:A		0	1	2.25352e-05	1	-0.00145	1
chrEMRSA15:698964:T:A		0	1	2.25352e-05	1	-0.00145	1
chrEMRSA15:698965:T:A		NA	NA	2.25352e-05	1	-0.00145	1
chrEMRSA15:698965:T:C		NA	NA	2.25352e-05	1	-0.00145	1
chrEMRSA15:698966:A:T		NA	1	-3.34665e-05	1	7.16e-05	1
chrEMRSA15:698981:A:G	putative membrane protein	NA	NA	2.25352e-05	1	-0.00145	1
chrEMRSA15:698997:G:A	putative membrane protein	0	1	2.25352e-05	1	-0.00145	1
chrEMRSA15:698998:A:G	putative membrane protein	0	1	3.18734e-05	1	-0.00145	1
chrEMRSA15:699006:C:T	putative membrane protein	NA	NA	0.000105968	1	-0.00146	1
chrEMRSA15:699020:T:G	putative membrane protein	NA	NA	3.18734e-05	1	-0.00145	1
chrEMRSA15:699022:C:T	putative membrane protein	0	1	2.25352e-05	1	-0.00145	1
chrEMRSA15:699023:A:G	putative membrane protein	NA	NA	2.25352e-05	1	-0.00145	1
chrEMRSA15:699029:C:T	putative membrane protein	NA	NA	0.000141383	1	-0.00146	1
chrEMRSA15:699035:A:T	putative membrane protein	NA	1	-3.27108e-05	1	7e-05	1
chrEMRSA15:699056:T:C	putative membrane protein	0	1	2.25352e-05	1	-0.00145	1
chrEMRSA15:699058:C:A	putative membrane protein	NA	NA	2.25352e-05	1	-0.00145	1
chrEMRSA15:699060:C:T	putative membrane protein	NA	NA	2.25352e-05	1	-0.00145	1
chrEMRSA15:699084:C:T	putative membrane protein	NA	NA	2.25352e-05	1	-0.00145	1
chrEMRSA15:699090:G:C	putative membrane protein	0	1	2.25352e-05	1	-0.00145	1
chrEMRSA15:699146:G:A	putative membrane protein	NA	NA	7.48311e-05	1	-0.00145	1
chrEMRSA15:699152:T:C	putative membrane protein	NA	NA	0.000202212	1	-0.00148	1
chrEMRSA15:699182:A:G	putative membrane protein	NA	NA	7.48311e-05	1	-0.00145	1
chrEMRSA15:699191:A:C	putative membrane protein	0	1	2.25352e-05	1	-0.00145	1
chrEMRSA15:699192:C:T	putative membrane protein	0	1	2.25352e-05	1	-0.00145	1
chrEMRSA15:699194:C:T	putative membrane protein	NA	NA	5.96657e-05	1	-0.00145	1
chrEMRSA15:699197:C:T	putative membrane protein	NA	NA	3.18734e-05	1	-0.00145	1
chrEMRSA15:699199:A:G	putative membrane protein	NA	1	-3.27108e-05	1	7e-05	1
chrEMRSA15:699203:T:A	putative membrane protein	NA	NA	0.000578143	1	-0.00168	1
chrEMRSA15:699228:A:G	putative membrane protein	0	1	4.50867e-05	1	-0.00145	1
chrEMRSA15:699241:T:C	putative membrane protein	0	1	2.25352e-05	1	-0.00145	1
chrEMRSA15:699251:G:A	putative membrane protein	NA	1	0.000438608	1	-0.000952	1
chrEMRSA15:699266:C:A	putative membrane protein	NA	NA	5.96657e-05	1	-0.00145	1
chrEMRSA15:699269:G:A	putative membrane protein	NA	NA	0.000199587	1	-0.00148	1
chrEMRSA15:699270:A:G	putative membrane protein	NA	NA	2.25352e-05	1	-0.00145	1
chrEMRSA15:699272:C:T	putative membrane protein	NA	1	0.000443247	1	-0.00096	1
chrEMRSA15:699296:A:G	putative membrane protein	NA	NA	2.25352e-05	1	-0.00145	1
chrEMRSA15:699296:A:T	putative membrane protein	NA	NA	2.25352e-05	1	-0.00145	1
chrEMRSA15:699297:C:T	putative membrane protein	NA	1	-0.000692623	1	0.0019	1
chrEMRSA15:699303:T:C	putative membrane protein	0	1	3.90415e-05	1	-0.00145	1
chrEMRSA15:699304:C:T	putative membrane protein	0	1	4.50867e-05	1	-0.00145	1
chrEMRSA15:699308:G:A	putative membrane protein	NA	NA	2.25352e-05	1	-0.00145	1
chrEMRSA15:699308:g:gAAAAATCCT	putative membrane protein	NA	NA	2.25352e-05	1	-0.00145	1
chrEMRSA15:699322:A:G	putative membrane protein	NA	NA	2.25352e-05	1	-0.00145	1
chrEMRSA15:699326:T:C	putative membrane protein	NA	NA	3.18734e-05	1	-0.00145	1
chrEMRSA15:699329:G:A	putative membrane protein	NA	NA	2.25352e-05	1	-0.00145	1
chrEMRSA15:699335:A:G	putative membrane protein	NA	NA	0.000113004	1	-0.00146	1
chrEMRSA15:699344:C:A	putative membrane protein	NA	NA	0.000576372	1	-0.00168	1
chrEMRSA15:699344:C:T	putative membrane protein	NA	NA	7.8168e-05	1	-0.00145	1
chrEMRSA15:699359:G:A	putative membrane protein	0	1	2.25352e-05	1	-0.00145	1
chrEMRSA15:699365:C:T	putative membrane protein	NA	1	-0.000681606	1	0.00186	1
chrEMRSA15:699367:gat:gATat	putative membrane protein	0	1	3.90415e-05	1	-0.00145	1
chrEMRSA15:699367:gat:g	putative membrane protein	0	1	3.90415e-05	1	-0.00145	1
chrEMRSA15:699371:T:G	putative membrane protein	NA	1	-0.000682976	1	0.00186	1
chrEMRSA15:699396:G:C	putative membrane protein	NA	NA	2.25352e-05	1	-0.00145	1
chrEMRSA15:699398:T:C	putative membrane protein	NA	NA	0.000199587	1	-0.00148	1
chrEMRSA15:699401:A:G	putative membrane protein	NA	NA	7.8168e-05	1	-0.00145	1
chrEMRSA15:699407:C:G	putative membrane protein	NA	NA	2.25352e-05	1	-0.00145	1
chrEMRSA15:699410:C:T	putative membrane protein	NA	NA	7.48311e-05	1	-0.00145	1
chrEMRSA15:699421:C:T	putative membrane protein	NA	NA	2.25352e-05	1	-0.00145	1
chrEMRSA15:699430:C:T	putative membrane protein	0	1	2.25352e-05	1	-0.00145	1
chrEMRSA15:699433:G:A	putative membrane protein	0	1	2.25352e-05	1	-0.00145	1
chrEMRSA15:699436:C:A	putative membrane protein	NA	NA	3.90415e-05	1	-0.00145	1
chrEMRSA15:699440:T:A	putative membrane protein	NA	NA	0.000258961	1	-0.0015	1
chrEMRSA15:699443:A:G	putative membrane protein	NA	1	-3.34665e-05	1	7.16e-05	1
chrEMRSA15:699446:G:A	putative membrane protein	NA	NA	0.00028401	1	-0.00151	1
chrEMRSA15:699459:T:A	putative membrane protein	NA	NA	3.90415e-05	1	-0.00145	1
chrEMRSA15:699464:G:A	putative membrane protein	NA	NA	2.25352e-05	1	-0.00145	1
chrEMRSA15:699467:T:C	putative membrane protein	NA	NA	2.25352e-05	1	-0.00145	1
chrEMRSA15:699475:C:T	putative membrane protein	NA	NA	2.25352e-05	1	-0.00145	1
chrEMRSA15:699489:C:T	putative membrane protein	0	1	2.25352e-05	1	-0.00145	1
chrEMRSA15:699503:A:G	putative membrane protein	NA	1	-0.000212825	1	0.000657	1
chrEMRSA15:699532:c:cA	putative membrane protein	0	1	2.25352e-05	1	-0.00145	1
chrEMRSA15:699539:A:G	putative membrane protein	NA	1	-0.000221762	1	0.000689	1
chrEMRSA15:699545:G:A	putative membrane protein	NA	NA	2.25352e-05	1	-0.00145	1
chrEMRSA15:699548:A:T	putative membrane protein	NA	NA	2.25352e-05	1	-0.00145	1
chrEMRSA15:699661:T:C		NA	NA	0.000105968	1	-0.00146	1
chrEMRSA15:699664:A:C		NA	1	-3.27108e-05	1	7e-05	1
chrEMRSA15:699666:T:A		NA	NA	0.000499965	1	-0.00162	1
chrEMRSA15:699670:C:T		NA	NA	2.25352e-05	1	-0.00145	1
chrEMRSA15:699671:G:A		NA	NA	7.134e-05	1	-0.00145	1
chrEMRSA15:699678:t:tA		NA	NA	0.000253695	1	-0.00149	1
chrEMRSA15:699678:t:tAA		NA	NA	0	1	NA	NA
chrEMRSA15:699685:G:A		0	1	2.25352e-05	1	-0.00145	1
chrEMRSA15:699690:at:a		NA	NA	2.25352e-05	1	-0.00145	1
chrEMRSA15:699695:A:T		NA	1	-0.000948663	1	0.00488	1
chrEMRSA15:699698:T:C		NA	NA	0.000499965	1	-0.00162	1
chrEMRSA15:699713:T:C		NA	NA	2.25352e-05	1	-0.00145	1
chrEMRSA15:699726:A:G		NA	NA	8.44516e-05	1	-0.00145	1
chrEMRSA15:699729:A:T		NA	NA	2.25352e-05	1	-0.00145	1
chrEMRSA15:699730:G:A		NA	1	-0.000879551	1	0.00432	1
chrEMRSA15:699739:T:G		NA	NA	2.25352e-05	1	-0.00145	1
chrEMRSA15:699745:A:G		0	1	2.25352e-05	1	-0.00145	1
chrEMRSA15:699751:C:T		NA	NA	2.25352e-05	1	-0.00145	1
chrEMRSA15:699752:G:A		NA	NA	7.134e-05	1	-0.00145	1
chrEMRSA15:699764:C:T		NA	NA	8.44516e-05	1	-0.00145	1
chrEMRSA15:699774:T:C		NA	NA	0.000453522	1	-0.00159	1
chrEMRSA15:699780:G:A		NA	NA	0.000499965	1	-0.00162	1
chrEMRSA15:699781:G:A		0	1	3.18734e-05	1	-0.00145	1
chrEMRSA15:699795:T:A	putative acetyltransferase	NA	NA	2.25352e-05	1	-0.00145	1
chrEMRSA15:699803:G:A	putative acetyltransferase	NA	NA	2.25352e-05	1	-0.00145	1
chrEMRSA15:699804:A:C	putative acetyltransferase	NA	NA	2.25352e-05	1	-0.00145	1
chrEMRSA15:699824:C:G	putative acetyltransferase	NA	NA	2.25352e-05	1	-0.00145	1
chrEMRSA15:699834:A:G	putative acetyltransferase	NA	NA	0.000258961	1	-0.0015	1
chrEMRSA15:699841:T:C	putative acetyltransferase	NA	1	-0.000887745	1	0.00439	1
chrEMRSA15:699853:G:A	putative acetyltransferase	NA	NA	2.25352e-05	1	-0.00145	1
chrEMRSA15:699856:G:A	putative acetyltransferase	NA	NA	2.25352e-05	1	-0.00145	1
chrEMRSA15:699860:G:T	putative acetyltransferase	NA	NA	0.000260003	1	-0.0015	1
chrEMRSA15:699861:T:C	putative acetyltransferase	NA	1	0.000126695	1	-0.000316	1
chrEMRSA15:699871:c:cTAT	putative acetyltransferase	NA	NA	2.25352e-05	1	-0.00145	1
chrEMRSA15:699895:T:A	putative acetyltransferase	NA	NA	7.48311e-05	1	-0.00145	1
chrEMRSA15:699897:C:A	putative acetyltransferase	0	1	2.25352e-05	1	-0.00145	1
chrEMRSA15:699912:T:G	putative acetyltransferase	0	1	2.25352e-05	1	-0.00145	1
chrEMRSA15:699913:G:A	putative acetyltransferase	NA	NA	2.25352e-05	1	-0.00145	1
chrEMRSA15:699916:A:T	putative acetyltransferase	NA	NA	0.000258961	1	-0.0015	1
chrEMRSA15:699918:G:A	putative acetyltransferase	NA	NA	2.25352e-05	1	-0.00145	1
chrEMRSA15:699929:G:C	putative acetyltransferase	NA	NA	2.25352e-05	1	-0.00145	1
chrEMRSA15:699929:G:A	putative acetyltransferase	NA	NA	2.25352e-05	1	-0.00145	1
chrEMRSA15:699930:A:T	putative acetyltransferase	NA	NA	2.25352e-05	1	-0.00145	1
chrEMRSA15:699934:T:C	putative acetyltransferase	0	1	2.25352e-05	1	-0.00145	1
chrEMRSA15:699935:A:G	putative acetyltransferase	NA	NA	2.25352e-05	1	-0.00145	1
chrEMRSA15:699948:T:C	putative acetyltransferase	0	1	2.25352e-05	1	-0.00145	1
chrEMRSA15:699949:T:A	putative acetyltransferase	NA	NA	2.25352e-05	1	-0.00145	1
chrEMRSA15:699949:tta:t	putative acetyltransferase	0	1	3.18734e-05	1	-0.00145	1
chrEMRSA15:699949:tta:tTAta	putative acetyltransferase	NA	NA	2.25352e-05	1	-0.00145	1
chrEMRSA15:699950:T:C	putative acetyltransferase	0	1	2.25352e-05	1	-0.00145	1
chrEMRSA15:699972:A:G	putative acetyltransferase	0	1	3.90415e-05	1	-0.00145	1
chrEMRSA15:699975:T:C	putative acetyltransferase	0	1	2.25352e-05	1	-0.00145	1
chrEMRSA15:699991:G:A	putative acetyltransferase	NA	NA	2.25352e-05	1	-0.00145	1
chrEMRSA15:699994:A:G	putative acetyltransferase	NA	NA	3.18734e-05	1	-0.00145	1
chrEMRSA15:700003:T:C	putative acetyltransferase	NA	NA	5.96657e-05	1	-0.00145	1
chrEMRSA15:700007:ga:g	putative acetyltransferase	NA	NA	2.25352e-05	1	-0.00145	1
chrEMRSA15:700026:C:T	putative acetyltransferase	NA	1	-3.27108e-05	1	7e-05	1
chrEMRSA15:700034:C:T	putative acetyltransferase	NA	NA	2.25352e-05	1	-0.00145	1
chrEMRSA15:700036:A:G	putative acetyltransferase	NA	NA	2.25352e-05	1	-0.00145	1
chrEMRSA15:700056:G:A	putative acetyltransferase	0	1	2.25352e-05	1	-0.00145	1
chrEMRSA15:700063:G:A	putative acetyltransferase	0	1	9.58056e-05	1	-0.00146	1
chrEMRSA15:700079:C:T	putative acetyltransferase	NA	NA	2.25352e-05	1	-0.00145	1
chrEMRSA15:700085:A:G	putative acetyltransferase	0	1	3.90415e-05	1	-0.00145	1
chrEMRSA15:700088:G:A	putative acetyltransferase	NA	NA	0.000108363	1	-0.00146	1
chrEMRSA15:700091:C:T	putative acetyltransferase	NA	NA	7.8168e-05	1	-0.00145	1
chrEMRSA15:700094:ga:g	putative acetyltransferase	NA	NA	2.25352e-05	1	-0.00145	1
chrEMRSA15:700096:A:G	putative acetyltransferase	NA	NA	0.000105968	1	-0.00146	1
chrEMRSA15:700103:G:A	putative acetyltransferase	NA	NA	8.74263e-05	1	-0.00145	1
chrEMRSA15:700105:A:T	putative acetyltransferase	NA	NA	0.000209905	1	-0.00148	1
chrEMRSA15:700125:G:A	putative acetyltransferase	NA	NA	0.000276208	1	-0.0015	1
chrEMRSA15:700131:G:A	putative acetyltransferase	NA	NA	2.25352e-05	1	-0.00145	1
chrEMRSA15:700134:G:A	putative acetyltransferase	NA	NA	0.00040669	1	-0.00156	1
chrEMRSA15:700142:C:T	putative acetyltransferase	NA	NA	2.25352e-05	1	-0.00145	1
chrEMRSA15:700149:G:A	putative acetyltransferase	NA	1	-0.000723684	1	0.00201	1
chrEMRSA15:700156:A:G	putative acetyltransferase	NA	1	-0.000551075	1	0.00142	1
chrEMRSA15:700186:T:C	putative acetyltransferase	NA	NA	2.25352e-05	1	-0.00145	1
chrEMRSA15:700204:G:A	putative acetyltransferase	NA	NA	0.000497419	1	-0.00162	1
chrEMRSA15:700204:G:T	putative acetyltransferase	NA	NA	2.25352e-05	1	-0.00145	1
chrEMRSA15:700227:A:T	putative acetyltransferase	NA	NA	2.25352e-05	1	-0.00145	1
chrEMRSA15:700230:A:G		0	1	2.25352e-05	1	-0.00145	1
chrEMRSA15:700234:G:A		NA	NA	4.50867e-05	1	-0.00145	1
chrEMRSA15:700237:T:C		NA	NA	0.000253695	1	-0.00149	1
chrEMRSA15:700251:C:T		NA	NA	3.90415e-05	1	-0.00145	1
chrEMRSA15:700262:t:tA		NA	NA	3.18734e-05	1	-0.00145	1
chrEMRSA15:700265:A:T		NA	NA	0.000115256	1	-0.00146	1
chrEMRSA15:700273:t:tA		NA	NA	0.000117466	1	-0.00146	1
chrEMRSA15:700310:A:G	putative lipoprotein	0	1	3.90415e-05	1	-0.00145	1
chrEMRSA15:700312:C:T	putative lipoprotein	NA	NA	0.000121768	1	-0.00146	1
chrEMRSA15:700312:C:A	putative lipoprotein	NA	NA	2.25352e-05	1	-0.00145	1
chrEMRSA15:700315:T:C	putative lipoprotein	NA	NA	0.00050945	1	-0.00163	1
chrEMRSA15:700318:T:C	putative lipoprotein	NA	NA	8.13697e-05	1	-0.00145	1
chrEMRSA15:700321:G:T	putative lipoprotein	NA	NA	0.000110707	1	-0.00146	1
chrEMRSA15:700322:G:T	putative lipoprotein	NA	NA	2.25352e-05	1	-0.00145	1
chrEMRSA15:700325:G:A	putative lipoprotein	NA	NA	0.000498056	1	-0.00162	1
chrEMRSA15:700327:C:T	putative lipoprotein	NA	NA	2.25352e-05	1	-0.00145	1
chrEMRSA15:700332:T:A	putative lipoprotein	NA	NA	2.25352e-05	1	-0.00145	1
chrEMRSA15:700338:T:A	putative lipoprotein	NA	NA	2.25352e-05	1	-0.00145	1
chrEMRSA15:700348:T:C	putative lipoprotein	NA	NA	0.000199587	1	-0.00148	1
chrEMRSA15:700357:C:T	putative lipoprotein	NA	1	-0.000722247	1	0.002	1
chrEMRSA15:700358:C:G	putative lipoprotein	NA	NA	0.000199587	1	-0.00148	1
chrEMRSA15:700363:G:A	putative lipoprotein	NA	NA	0.000196929	1	-0.00148	1
chrEMRSA15:700369:C:A	putative lipoprotein	NA	NA	0.000113004	1	-0.00146	1
chrEMRSA15:700370:A:T	putative lipoprotein	NA	NA	5.5233e-05	1	-0.00145	1
chrEMRSA15:700373:C:T	putative lipoprotein	NA	NA	0.000253695	1	-0.00149	1
chrEMRSA15:700375:G:T	putative lipoprotein	NA	NA	0.000115256	1	-0.00146	1
chrEMRSA15:700381:G:A	putative lipoprotein	NA	NA	0.000108363	1	-0.00146	1
chrEMRSA15:700384:C:T	putative lipoprotein	NA	1	-9.02987e-05	1	0.000196	1
chrEMRSA15:700387:C:T	putative lipoprotein	0	1	2.25352e-05	1	-0.00145	1
chrEMRSA15:700388:G:T	putative lipoprotein	NA	NA	2.25352e-05	1	-0.00145	1
chrEMRSA15:700393:T:G	putative lipoprotein	NA	NA	0.0001713	1	-0.00147	1
chrEMRSA15:700397:C:G	putative lipoprotein	NA	NA	0.000194238	1	-0.00148	1
chrEMRSA15:700408:T:C	putative lipoprotein	NA	NA	4.50867e-05	1	-0.00145	1
chrEMRSA15:700415:T:C	putative lipoprotein	NA	NA	2.25352e-05	1	-0.00145	1
chrEMRSA15:700417:A:G	putative lipoprotein	NA	NA	3.90415e-05	1	-0.00145	1
chrEMRSA15:700421:G:T	putative lipoprotein	NA	NA	2.25352e-05	1	-0.00145	1
chrEMRSA15:700423:T:C	putative lipoprotein	NA	1	-0.000800499	1	0.0023	1
chrEMRSA15:700432:A:G	putative lipoprotein	NA	NA	2.25352e-05	1	-0.00145	1
chrEMRSA15:700435:G:A	putative lipoprotein	0	1	3.90415e-05	1	-0.00145	1
chrEMRSA15:700438:T:A	putative lipoprotein	NA	NA	0.000199587	1	-0.00148	1
chrEMRSA15:700439:C:A	putative lipoprotein	NA	NA	0.000199587	1	-0.00148	1
chrEMRSA15:700461:C:T	putative lipoprotein	0	1	2.25352e-05	1	-0.00145	1
chrEMRSA15:700465:T:C	putative lipoprotein	NA	NA	3.90415e-05	1	-0.00145	1
chrEMRSA15:700468:G:A	putative lipoprotein	NA	NA	3.90415e-05	1	-0.00145	1
chrEMRSA15:700477:C:T	putative lipoprotein	NA	NA	3.90415e-05	1	-0.00145	1
chrEMRSA15:700499:T:C	putative lipoprotein	NA	NA	3.18734e-05	1	-0.00145	1
chrEMRSA15:700504:A:G	putative lipoprotein	NA	NA	3.18734e-05	1	-0.00145	1
chrEMRSA15:700507:T:A	putative lipoprotein	NA	NA	9.3095e-05	1	-0.00146	1
chrEMRSA15:700507:T:G	putative lipoprotein	NA	NA	3.18734e-05	1	-0.00145	1
chrEMRSA15:700509:C:T	putative lipoprotein	NA	NA	2.25352e-05	1	-0.00145	1
chrEMRSA15:700510:A:T	putative lipoprotein	NA	NA	0.000351631	1	-0.00153	1
chrEMRSA15:700510:A:C	putative lipoprotein	NA	NA	2.25352e-05	1	-0.00145	1
chrEMRSA15:700516:A:T	putative lipoprotein	NA	NA	3.90415e-05	1	-0.00145	1
chrEMRSA15:700518:A:G	putative lipoprotein	0	1	2.25352e-05	1	-0.00145	1
chrEMRSA15:700522:C:A	putative lipoprotein	NA	NA	4.50867e-05	1	-0.00145	1
chrEMRSA15:700525:G:A	putative lipoprotein	NA	NA	3.18734e-05	1	-0.00145	1
chrEMRSA15:700528:T:C	putative lipoprotein	NA	NA	0.000578732	1	-0.00168	1
chrEMRSA15:700531:t:tA	putative lipoprotein	NA	NA	4.50867e-05	1	-0.00145	1
chrEMRSA15:700531:t:tAAAAAAGACAAC	putative lipoprotein	NA	NA	2.25352e-05	1	-0.00145	1
chrEMRSA15:700535:aaagacg:a	putative lipoprotein	NA	NA	2.25352e-05	1	-0.00145	1
chrEMRSA15:700537:A:G	putative lipoprotein	NA	NA	3.18734e-05	1	-0.00145	1
chrEMRSA15:700540:cg:c	putative lipoprotein	NA	NA	9.58056e-05	1	-0.00146	1
chrEMRSA15:700541:G:A	putative lipoprotein	NA	NA	0.000174322	1	-0.00147	1
chrEMRSA15:700541:g:gAAGACAAAAATAAAGACA	putative lipoprotein	NA	NA	2.25352e-05	1	-0.00145	1
chrEMRSA15:700541:g:gAAGAAAAAAATA	putative lipoprotein	NA	NA	7.8168e-05	1	-0.00145	1
chrEMRSA15:700545:ac:a	putative lipoprotein	NA	NA	2.25352e-05	1	-0.00145	1
chrEMRSA15:700546:C:A	putative lipoprotein	NA	NA	7.48311e-05	1	-0.00145	1
chrEMRSA15:700546:caaaaataaagat:caaagat	putative lipoprotein	NA	NA	0.000110707	1	-0.00146	1
chrEMRSA15:700546:caaaaataaagat:c	putative lipoprotein	NA	NA	0.000202212	1	-0.00148	1
chrEMRSA15:700547:A:G	putative lipoprotein	NA	NA	2.25352e-05	1	-0.00145	1
chrEMRSA15:700550:A:G	putative lipoprotein	NA	NA	0.000115256	1	-0.00146	1
chrEMRSA15:700550:aataaag:aATGAAGataaag	putative lipoprotein	NA	NA	0.000135786	1	-0.00146	1
chrEMRSA15:700550:aataaag:aATAAAGACAAAGataaag	putative lipoprotein	NA	NA	9.03044e-05	1	-0.00146	1
chrEMRSA15:700550:aataaag:a	putative lipoprotein	0	1	0.000206092	1	-0.00148	1
chrEMRSA15:700550:aataaag:aATAAAGataaag	putative lipoprotein	8.145	1	-0.00125488	1	0.00777	1
chrEMRSA15:700550:aataaag:aATAAAGATAAAGataaag	putative lipoprotein	0	1	3.90415e-05	1	-0.00145	1
chrEMRSA15:700550:aataaag:aATAAAGACAAAGATAAAGataaag	putative lipoprotein	NA	NA	2.25352e-05	1	-0.00145	1
chrEMRSA15:700550:aataaag:aACAAAGataaag	putative lipoprotein	NA	NA	2.25352e-05	1	-0.00145	1
chrEMRSA15:700552:T:G	putative lipoprotein	NA	NA	5.04145e-05	1	-0.00145	1
chrEMRSA15:700552:T:C	putative lipoprotein	NA	NA	3.18734e-05	1	-0.00145	1
chrEMRSA15:700552:t:tAAAGAC	putative lipoprotein	NA	1	-0.000185516	1	0.000562	1
chrEMRSA15:700553:A:G	putative lipoprotein	NA	NA	3.90415e-05	1	-0.00145	1
chrEMRSA15:700556:g:gACAAAGACAAAA	putative lipoprotein	NA	NA	7.134e-05	1	-0.00145	1
chrEMRSA15:700558:T:C	putative lipoprotein	0	1	-1.59773e-05	1	4.33e-05	1
chrEMRSA15:700559:A:G	putative lipoprotein	NA	NA	6.3793e-05	1	-0.00145	1
chrEMRSA15:700572:C:T	putative lipoprotein	0	1	2.25352e-05	1	-0.00145	1
chrEMRSA15:700573:A:G	putative lipoprotein	NA	NA	2.25352e-05	1	-0.00145	1
chrEMRSA15:700575:C:T	putative lipoprotein	NA	NA	8.74263e-05	1	-0.00145	1
chrEMRSA15:700589:T:C	putative lipoprotein	NA	NA	0.000258961	1	-0.0015	1
chrEMRSA15:700592:A:G	putative lipoprotein	NA	NA	0.000199587	1	-0.00148	1
chrEMRSA15:700602:C:T	putative lipoprotein	NA	NA	7.134e-05	1	-0.00145	1
chrEMRSA15:700613:G:A	putative lipoprotein	NA	NA	0.000258961	1	-0.0015	1
chrEMRSA15:700620:A:G	putative lipoprotein	NA	NA	2.25352e-05	1	-0.00145	1
chrEMRSA15:700626:acaaaaagcctacatcaacagataaagat:a	putative lipoprotein	0	1	6.76709e-05	1	-0.00145	1
chrEMRSA15:700627:C:T	putative lipoprotein	0	1	2.25352e-05	1	-0.00145	1
chrEMRSA15:700635:C:T	putative lipoprotein	NA	NA	2.25352e-05	1	-0.00145	1
chrEMRSA15:700643:A:G	putative lipoprotein	NA	NA	0.00045487	1	-0.00159	1
chrEMRSA15:700652:G:A	putative lipoprotein	0	1	5.5233e-05	1	-0.00145	1
chrEMRSA15:700679:T:C	putative lipoprotein	NA	NA	0.000258961	1	-0.0015	1
chrEMRSA15:700686:T:C		NA	1	-0.000134069	1	0.000392	1
chrEMRSA15:700688:A:T		NA	1	-0.000900262	1	0.00449	1
chrEMRSA15:700696:T:A		NA	1	-3.34665e-05	1	7.16e-05	1
chrEMRSA15:700706:G:T		NA	NA	0.000258961	1	-0.0015	1
chrEMRSA15:700709:ga:g		NA	NA	2.25352e-05	1	-0.00145	1
chrEMRSA15:700710:A:G		NA	NA	4.50867e-05	1	-0.00145	1
chrEMRSA15:700718:agcgttttaaac:a		0	1	2.25352e-05	1	-0.00145	1
chrEMRSA15:700722:T:C		0	1	3.18734e-05	1	-0.00145	1
chrEMRSA15:700741:G:A		NA	NA	3.18734e-05	1	-0.00145	1
chrEMRSA15:700745:T:C		NA	NA	3.18734e-05	1	-0.00145	1
chrEMRSA15:700746:G:A		NA	NA	2.25352e-05	1	-0.00145	1
chrEMRSA15:700759:T:A		NA	NA	7.134e-05	1	-0.00145	1
chrEMRSA15:700761:T:G		NA	NA	0.000258961	1	-0.0015	1
chrEMRSA15:700776:C:T		NA	NA	0.000123865	1	-0.00146	1
chrEMRSA15:700780:A:T		NA	NA	2.25352e-05	1	-0.00145	1
chrEMRSA15:700781:T:C		NA	1	-3.27108e-05	1	7e-05	1
chrEMRSA15:700783:T:A		NA	NA	2.25352e-05	1	-0.00145	1
chrEMRSA15:700789:T:G		NA	NA	2.25352e-05	1	-0.00145	1
chrEMRSA15:700791:G:A		0	1	2.25352e-05	1	-0.00145	1
chrEMRSA15:700795:A:T		NA	NA	0.000258961	1	-0.0015	1
chrEMRSA15:700797:G:A		NA	NA	5.04145e-05	1	-0.00145	1
chrEMRSA15:700800:A:T		NA	NA	3.18734e-05	1	-0.00145	1
chrEMRSA15:700814:ga:g		0	1	5.5233e-05	1	-0.00145	1
chrEMRSA15:700820:G:A		NA	NA	3.18734e-05	1	-0.00145	1
chrEMRSA15:700854:T:G	hypothetical protein	NA	NA	2.25352e-05	1	-0.00145	1
chrEMRSA15:700869:G:T	hypothetical protein	NA	NA	2.25352e-05	1	-0.00145	1
chrEMRSA15:700870:C:T	hypothetical protein	NA	NA	2.25352e-05	1	-0.00145	1
chrEMRSA15:700878:A:G	hypothetical protein	NA	NA	-0.00179317	1	0.0146	1
chrEMRSA15:700883:G:A	hypothetical protein	NA	NA	4.50867e-05	1	-0.00145	1
chrEMRSA15:700896:T:C	hypothetical protein	NA	NA	0.000121768	1	-0.00146	1
chrEMRSA15:700902:A:T	hypothetical protein	NA	NA	0.000258961	1	-0.0015	1
chrEMRSA15:700902:A:G	hypothetical protein	NA	NA	4.50867e-05	1	-0.00145	1
chrEMRSA15:700905:A:G	hypothetical protein	NA	NA	-0.00105966	1	0.00584	1
chrEMRSA15:700907:G:A	hypothetical protein	NA	1	-8.83112e-05	1	0.000251	1
chrEMRSA15:700908:C:T	hypothetical protein	4.17	1	-8.30547e-05	1	0.000235	1
chrEMRSA15:700915:G:A	hypothetical protein	NA	NA	4.50867e-05	1	-0.00145	1
chrEMRSA15:700928:G:A	hypothetical protein	NA	NA	2.25352e-05	1	-0.00145	1
chrEMRSA15:700957:C:T	hypothetical protein	NA	NA	2.25352e-05	1	-0.00145	1
chrEMRSA15:700969:T:C	hypothetical protein	0	1	2.25352e-05	1	-0.00145	1
chrEMRSA15:700971:C:T	hypothetical protein	NA	NA	2.25352e-05	1	-0.00145	1
chrEMRSA15:700977:A:T	hypothetical protein	NA	NA	-0.00179317	1	0.0146	1
chrEMRSA15:700983:T:G	hypothetical protein	0	1	2.25352e-05	1	-0.00145	1
chrEMRSA15:700991:C:T	hypothetical protein	NA	NA	2.25352e-05	1	-0.00145	1
chrEMRSA15:700994:C:T	hypothetical protein	0	1	5.96657e-05	1	-0.00145	1
chrEMRSA15:700999:C:T	hypothetical protein	0	1	3.18734e-05	1	-0.00145	1
chrEMRSA15:701001:T:A	hypothetical protein	NA	NA	2.25352e-05	1	-0.00145	1
chrEMRSA15:701007:C:T	hypothetical protein	0	1	5.5233e-05	1	-0.00145	1
chrEMRSA15:701031:T:A	hypothetical protein	NA	1	-3.27108e-05	1	7e-05	1
chrEMRSA15:701042:C:T	hypothetical protein	0	1	3.90415e-05	1	-0.00145	1
chrEMRSA15:701043:G:A	hypothetical protein	NA	NA	4.50867e-05	1	-0.00145	1
chrEMRSA15:701053:G:C	hypothetical protein	NA	1	-0.00511918	1.43554e-12	0.11	1.3147e-12
chrEMRSA15:701059:G:A	hypothetical protein	NA	NA	4.50867e-05	1	-0.00145	1
chrEMRSA15:701061:A:G	hypothetical protein	NA	NA	2.25352e-05	1	-0.00145	1
chrEMRSA15:701062:C:T	hypothetical protein	0	1	2.25352e-05	1	-0.00145	1
chrEMRSA15:701071:ga:g	hypothetical protein	0	1	2.25352e-05	1	-0.00145	1
chrEMRSA15:701087:T:C	hypothetical protein	NA	NA	3.18734e-05	1	-0.00145	1
chrEMRSA15:701100:T:C	hypothetical protein	NA	NA	0.000550098	1	-0.00166	1
chrEMRSA15:701109:T:A	hypothetical protein	NA	NA	0.000105968	1	-0.00146	1
chrEMRSA15:701116:A:G	hypothetical protein	NA	NA	2.25352e-05	1	-0.00145	1
chrEMRSA15:701121:A:G		NA	NA	0.000258961	1	-0.0015	1
chrEMRSA15:701136:C:T		0	1	8.13697e-05	1	-0.00145	1
chrEMRSA15:701154:A:G		NA	NA	2.25352e-05	1	-0.00145	1
chrEMRSA15:701157:G:A		0	1	2.25352e-05	1	-0.00145	1
chrEMRSA15:701184:T:C		NA	NA	2.25352e-05	1	-0.00145	1
chrEMRSA15:701190:A:G		0	1	2.25352e-05	1	-0.00145	1
chrEMRSA15:701195:C:T		0	1	3.18734e-05	1	-0.00145	1
chrEMRSA15:701218:A:G	putative acetyltransferase	NA	NA	0.000184532	1	-0.00147	1
chrEMRSA15:701249:G:A	putative acetyltransferase	NA	NA	2.25352e-05	1	-0.00145	1
chrEMRSA15:701262:C:T	putative acetyltransferase	NA	NA	2.25352e-05	1	-0.00145	1
chrEMRSA15:701267:C:T	putative acetyltransferase	NA	NA	5.96657e-05	1	-0.00145	1
chrEMRSA15:701274:T:C	putative acetyltransferase	0	1	2.25352e-05	1	-0.00145	1
chrEMRSA15:701283:A:C	putative acetyltransferase	NA	NA	0.000253695	1	-0.00149	1
chrEMRSA15:701294:C:T	putative acetyltransferase	0	1	2.25352e-05	1	-0.00145	1
chrEMRSA15:701295:G:A	putative acetyltransferase	NA	NA	2.25352e-05	1	-0.00145	1
chrEMRSA15:701302:T:C	putative acetyltransferase	NA	NA	0.000187353	1	-0.00147	1
chrEMRSA15:701305:T:C	putative acetyltransferase	0	1	2.25352e-05	1	-0.00145	1
chrEMRSA15:701306:C:T	putative acetyltransferase	NA	NA	2.25352e-05	1	-0.00145	1
chrEMRSA15:701308:A:G	putative acetyltransferase	NA	NA	3.18734e-05	1	-0.00145	1
chrEMRSA15:701309:A:T	putative acetyltransferase	0	1	2.25352e-05	1	-0.00145	1
chrEMRSA15:701310:G:A	putative acetyltransferase	0	1	2.25352e-05	1	-0.00145	1
chrEMRSA15:701319:G:A	putative acetyltransferase	0	1	2.25352e-05	1	-0.00145	1
chrEMRSA15:701332:A:G	putative acetyltransferase	NA	NA	5.96657e-05	1	-0.00145	1
chrEMRSA15:701355:A:T	putative acetyltransferase	NA	NA	2.25352e-05	1	-0.00145	1
chrEMRSA15:701357:G:T	putative acetyltransferase	NA	NA	4.50867e-05	1	-0.00145	1
chrEMRSA15:701362:T:A	putative acetyltransferase	NA	NA	5.04145e-05	1	-0.00145	1
chrEMRSA15:701367:A:G	putative acetyltransferase	NA	NA	2.25352e-05	1	-0.00145	1
chrEMRSA15:701369:G:T	putative acetyltransferase	NA	NA	2.25352e-05	1	-0.00145	1
chrEMRSA15:701406:A:C	putative acetyltransferase	NA	NA	2.25352e-05	1	-0.00145	1
chrEMRSA15:701407:G:C	putative acetyltransferase	NA	NA	2.25352e-05	1	-0.00145	1
chrEMRSA15:701408:T:A	putative acetyltransferase	NA	NA	-0.000917392	1	0.00462	1
chrEMRSA15:701410:C:A	putative acetyltransferase	NA	NA	-0.000847912	1	0.00408	1
chrEMRSA15:701410:C:T	putative acetyltransferase	NA	NA	2.25352e-05	1	-0.00145	1
chrEMRSA15:701413:T:C	putative acetyltransferase	0	1	4.50867e-05	1	-0.00145	1
chrEMRSA15:701425:C:A	putative acetyltransferase	NA	NA	4.50867e-05	1	-0.00145	1
chrEMRSA15:701425:C:T	putative acetyltransferase	0	1	3.90415e-05	1	-0.00145	1
chrEMRSA15:701445:T:C	putative acetyltransferase	0	1	7.8168e-05	1	-0.00145	1
chrEMRSA15:701447:C:T	putative acetyltransferase	NA	NA	2.25352e-05	1	-0.00145	1
chrEMRSA15:701461:T:G	putative acetyltransferase	NA	NA	0.000258961	1	-0.0015	1
chrEMRSA15:701463:A:G	putative acetyltransferase	0	1	2.25352e-05	1	-0.00145	1
chrEMRSA15:701483:C:A	putative acetyltransferase	NA	NA	4.50867e-05	1	-0.00145	1
chrEMRSA15:701490:A:G	putative acetyltransferase	NA	NA	2.25352e-05	1	-0.00145	1
chrEMRSA15:701497:T:C	putative acetyltransferase	NA	NA	3.90415e-05	1	-0.00145	1
chrEMRSA15:701500:G:T	putative acetyltransferase	0	1	2.25352e-05	1	-0.00145	1
chrEMRSA15:701512:A:T	putative acetyltransferase	NA	1	-0.000896059	1	0.00445	1
chrEMRSA15:701521:G:T	putative acetyltransferase	NA	NA	2.25352e-05	1	-0.00145	1
chrEMRSA15:701522:G:A	putative acetyltransferase	NA	NA	7.8168e-05	1	-0.00145	1
chrEMRSA15:701524:A:G	putative acetyltransferase	0	1	2.25352e-05	1	-0.00145	1
chrEMRSA15:701527:A:G	putative acetyltransferase	NA	NA	2.25352e-05	1	-0.00145	1
chrEMRSA15:701533:A:G	putative acetyltransferase	NA	NA	2.25352e-05	1	-0.00145	1
chrEMRSA15:701535:C:T	putative acetyltransferase	NA	NA	3.18734e-05	1	-0.00145	1
chrEMRSA15:701546:G:A	putative acetyltransferase	0	1	3.18734e-05	1	-0.00145	1
chrEMRSA15:701551:G:T	putative acetyltransferase	NA	NA	0.000258961	1	-0.0015	1
chrEMRSA15:701553:T:C	putative acetyltransferase	NA	1	-3.27108e-05	1	7e-05	1
chrEMRSA15:701553:T:G	putative acetyltransferase	NA	NA	0	1	NA	NA
chrEMRSA15:701553:T:A	putative acetyltransferase	NA	NA	0	1	NA	NA
chrEMRSA15:701555:G:A	putative acetyltransferase	NA	1	-5.09332e-05	1	0.000109	1
chrEMRSA15:701555:G:T	putative acetyltransferase	NA	NA	0	1	NA	NA
chrEMRSA15:701555:G:C	putative acetyltransferase	NA	NA	0	1	NA	NA
chrEMRSA15:701557:G:A	putative acetyltransferase	NA	NA	0.00040669	1	-0.00156	1
chrEMRSA15:701557:G:T	putative acetyltransferase	NA	NA	0.000127958	1	-0.00146	1
chrEMRSA15:701557:G:C	putative acetyltransferase	NA	NA	0	1	NA	NA
chrEMRSA15:701568:C:T	putative acetyltransferase	NA	NA	3.18734e-05	1	-0.00145	1
chrEMRSA15:701569:A:G	putative acetyltransferase	NA	NA	2.25352e-05	1	-0.00145	1
chrEMRSA15:701572:A:C	putative acetyltransferase	NA	NA	-0.00217783	1	0.021	1
chrEMRSA15:701573:C:G	putative acetyltransferase	NA	1	-1.31064e-05	1	3.55e-05	1
chrEMRSA15:701591:g:gTC	putative acetyltransferase	0	1	2.25352e-05	1	-0.00145	1
chrEMRSA15:701604:C:T	putative acetyltransferase	0	1	2.25352e-05	1	-0.00145	1
chrEMRSA15:701608:A:C	putative acetyltransferase	NA	NA	4.50867e-05	1	-0.00145	1
chrEMRSA15:701622:C:T	putative acetyltransferase	0	1	2.25352e-05	1	-0.00145	1
chrEMRSA15:701623:T:C	putative acetyltransferase	NA	1	-0.000900262	1	0.00449	1
chrEMRSA15:701631:G:A	putative acetyltransferase	NA	NA	2.25352e-05	1	-0.00145	1
chrEMRSA15:701639:g:gA	putative acetyltransferase	0	1	2.25352e-05	1	-0.00145	1
chrEMRSA15:701639:g:gAA	putative acetyltransferase	NA	NA	0	1	NA	NA
chrEMRSA15:701655:C:T	putative acetyltransferase	NA	NA	8.74263e-05	1	-0.00145	1
chrEMRSA15:701656:A:T	putative acetyltransferase	NA	NA	2.25352e-05	1	-0.00145	1
chrEMRSA15:701666:C:T	putative acetyltransferase	NA	NA	8.74263e-05	1	-0.00145	1
chrEMRSA15:701677:A:G	putative acetyltransferase	NA	NA	0.000260003	1	-0.0015	1
chrEMRSA15:701680:C:T	putative acetyltransferase	NA	NA	0.000258961	1	-0.0015	1
chrEMRSA15:701681:A:G	putative acetyltransferase	0	1	2.25352e-05	1	-0.00145	1
chrEMRSA15:701691:A:G	putative acetyltransferase	NA	NA	2.25352e-05	1	-0.00145	1
chrEMRSA15:701703:ta:t	putative acetyltransferase	NA	NA	2.25352e-05	1	-0.00145	1
chrEMRSA15:701704:A:G	putative acetyltransferase	NA	NA	2.25352e-05	1	-0.00145	1
chrEMRSA15:701716:G:A	putative acetyltransferase	NA	NA	0.000113004	1	-0.00146	1
chrEMRSA15:701718:G:A	putative acetyltransferase	NA	NA	2.25352e-05	1	-0.00145	1
chrEMRSA15:701719:C:T	putative acetyltransferase	NA	NA	0.000253695	1	-0.00149	1
chrEMRSA15:701742:gaa:ga	putative acetyltransferase	NA	NA	0.000585789	1	-0.00169	1
chrEMRSA15:701742:gaa:g	putative acetyltransferase	NA	NA	0	1	NA	NA
chrEMRSA15:701742:gaa:gAaa	putative acetyltransferase	0	1	2.25352e-05	1	-0.00145	1
chrEMRSA15:701759:G:T		NA	1	-0.000900262	1	0.00449	1
chrEMRSA15:701774:C:T		0	1	2.25352e-05	1	-0.00145	1
chrEMRSA15:701778:T:C		NA	1	-0.000589586	1	0.00154	1
chrEMRSA15:701808:G:C		NA	NA	2.25352e-05	1	-0.00145	1
chrEMRSA15:701809:G:A		NA	NA	2.25352e-05	1	-0.00145	1
chrEMRSA15:701812:T:A		NA	NA	2.25352e-05	1	-0.00145	1
chrEMRSA15:701815:G:A		NA	NA	0.000105968	1	-0.00146	1
chrEMRSA15:701822:T:C		NA	1	-0.00106524	1	0.00589	1
chrEMRSA15:701826:A:T		NA	NA	2.25352e-05	1	-0.00145	1
chrEMRSA15:701856:T:A	conserved hypothetical protein	NA	NA	2.25352e-05	1	-0.00145	1
chrEMRSA15:701860:T:C	conserved hypothetical protein	NA	1	-0.000716523	1	0.00198	1
chrEMRSA15:701875:C:T	conserved hypothetical protein	NA	1	-0.000150828	1	0.000334	1
chrEMRSA15:701875:C:A	conserved hypothetical protein	NA	NA	0	1	NA	NA
chrEMRSA15:701875:C:G	conserved hypothetical protein	NA	NA	0	1	NA	NA
chrEMRSA15:701881:A:T	conserved hypothetical protein	NA	1	-3.95229e-05	1	8.47e-05	1
chrEMRSA15:701881:A:C	conserved hypothetical protein	NA	NA	0	1	NA	NA
chrEMRSA15:701881:A:G	conserved hypothetical protein	NA	NA	0	1	NA	NA
chrEMRSA15:701887:T:A	conserved hypothetical protein	NA	NA	0.000429489	1	-0.00158	1
chrEMRSA15:701887:T:G	conserved hypothetical protein	NA	NA	0	1	NA	NA
chrEMRSA15:701899:C:A	conserved hypothetical protein	NA	NA	8.74263e-05	1	-0.00145	1
chrEMRSA15:701907:C:T	conserved hypothetical protein	NA	NA	5.04145e-05	1	-0.00145	1
chrEMRSA15:701908:A:G	conserved hypothetical protein	4.17	1	-3.34665e-05	1	7.16e-05	1
chrEMRSA15:701914:C:G	conserved hypothetical protein	NA	NA	2.25352e-05	1	-0.00145	1
chrEMRSA15:701917:T:C	conserved hypothetical protein	NA	NA	9.58056e-05	1	-0.00146	1
chrEMRSA15:701923:T:A	conserved hypothetical protein	NA	1	-0.0006954	1	0.00191	1
chrEMRSA15:701929:A:G	conserved hypothetical protein	NA	NA	2.25352e-05	1	-0.00145	1
chrEMRSA15:701935:A:T	conserved hypothetical protein	NA	NA	0.000212413	1	-0.00148	1
chrEMRSA15:701936:G:A	conserved hypothetical protein	NA	NA	4.50867e-05	1	-0.00145	1
chrEMRSA15:701938:A:G	conserved hypothetical protein	NA	NA	2.25352e-05	1	-0.00145	1
chrEMRSA15:701952:C:A	conserved hypothetical protein	NA	NA	2.25352e-05	1	-0.00145	1
chrEMRSA15:701952:C:T	conserved hypothetical protein	NA	NA	2.25352e-05	1	-0.00145	1
chrEMRSA15:701953:C:T	conserved hypothetical protein	NA	NA	0.000258961	1	-0.0015	1
chrEMRSA15:701958:T:A	conserved hypothetical protein	NA	NA	5.96657e-05	1	-0.00145	1
chrEMRSA15:701982:G:A	conserved hypothetical protein	NA	NA	7.48311e-05	1	-0.00145	1
chrEMRSA15:701984:G:A	conserved hypothetical protein	0	1	2.25352e-05	1	-0.00145	1
chrEMRSA15:701986:A:G	conserved hypothetical protein	NA	NA	0.000258961	1	-0.0015	1
chrEMRSA15:701995:G:A	conserved hypothetical protein	0	1	2.25352e-05	1	-0.00145	1
chrEMRSA15:702028:A:G	conserved hypothetical protein	NA	NA	2.25352e-05	1	-0.00145	1
chrEMRSA15:702032:A:G	conserved hypothetical protein	0	1	2.25352e-05	1	-0.00145	1
chrEMRSA15:702034:A:G	conserved hypothetical protein	NA	NA	2.25352e-05	1	-0.00145	1
chrEMRSA15:702037:A:T	conserved hypothetical protein	NA	1	-3.27108e-05	1	7e-05	1
chrEMRSA15:702044:G:A	conserved hypothetical protein	NA	NA	2.25352e-05	1	-0.00145	1
chrEMRSA15:702045:C:T	conserved hypothetical protein	NA	NA	9.58056e-05	1	-0.00146	1
chrEMRSA15:702049:A:G	conserved hypothetical protein	NA	NA	5.04145e-05	1	-0.00145	1
chrEMRSA15:702059:T:G	conserved hypothetical protein	NA	NA	2.25352e-05	1	-0.00145	1
chrEMRSA15:702088:G:A	conserved hypothetical protein	NA	1	-3.27108e-05	1	7e-05	1
chrEMRSA15:702091:G:A	conserved hypothetical protein	NA	1	-0.000132251	1	0.000291	1
chrEMRSA15:702111:C:T	conserved hypothetical protein	NA	NA	2.25352e-05	1	-0.00145	1
chrEMRSA15:702118:T:C	conserved hypothetical protein	NA	NA	2.25352e-05	1	-0.00145	1
chrEMRSA15:702123:C:T	conserved hypothetical protein	0	1	2.25352e-05	1	-0.00145	1
chrEMRSA15:702124:C:T	conserved hypothetical protein	0	1	2.25352e-05	1	-0.00145	1
chrEMRSA15:702138:G:A	conserved hypothetical protein	NA	NA	2.25352e-05	1	-0.00145	1
chrEMRSA15:702142:A:G	conserved hypothetical protein	NA	NA	3.18734e-05	1	-0.00145	1
chrEMRSA15:702143:T:C	conserved hypothetical protein	NA	NA	2.25352e-05	1	-0.00145	1
chrEMRSA15:702159:G:A	conserved hypothetical protein	NA	1	-3.27108e-05	1	7e-05	1
chrEMRSA15:702166:T:G	conserved hypothetical protein	NA	NA	6.3793e-05	1	-0.00145	1
chrEMRSA15:702169:A:G	conserved hypothetical protein	0	1	2.25352e-05	1	-0.00145	1
chrEMRSA15:702173:A:G	conserved hypothetical protein	0	1	4.50867e-05	1	-0.00145	1
chrEMRSA15:702176:C:T	conserved hypothetical protein	0	1	3.18734e-05	1	-0.00145	1
chrEMRSA15:702187:G:A	conserved hypothetical protein	NA	NA	5.96657e-05	1	-0.00145	1
chrEMRSA15:702193:A:T	conserved hypothetical protein	NA	NA	8.74263e-05	1	-0.00145	1
chrEMRSA15:702207:T:A	conserved hypothetical protein	NA	NA	0.000172817	1	-0.00147	1
chrEMRSA15:702215:A:G	conserved hypothetical protein	NA	NA	2.25352e-05	1	-0.00145	1
chrEMRSA15:702220:G:A	conserved hypothetical protein	NA	NA	0.000258961	1	-0.0015	1
chrEMRSA15:702229:T:C	conserved hypothetical protein	NA	NA	2.25352e-05	1	-0.00145	1
chrEMRSA15:702234:C:T	conserved hypothetical protein	NA	NA	4.50867e-05	1	-0.00145	1
chrEMRSA15:702235:G:A	conserved hypothetical protein	0	1	0.000585789	1	-0.00169	1
chrEMRSA15:702240:G:A	conserved hypothetical protein	0	1	2.25352e-05	1	-0.00145	1
chrEMRSA15:702243:C:T	conserved hypothetical protein	NA	1	-0.000930585	1	0.00473	1
chrEMRSA15:702264:C:T	conserved hypothetical protein	0	1	2.25352e-05	1	-0.00145	1
chrEMRSA15:702265:A:G	conserved hypothetical protein	NA	NA	2.25352e-05	1	-0.00145	1
chrEMRSA15:702266:C:T	conserved hypothetical protein	0	1	2.25352e-05	1	-0.00145	1
chrEMRSA15:702274:A:G	conserved hypothetical protein	NA	1	-0.000747022	1	0.00209	1
chrEMRSA15:702283:C:T	conserved hypothetical protein	NA	NA	6.3793e-05	1	-0.00145	1
chrEMRSA15:702288:C:A	conserved hypothetical protein	0	1	2.25352e-05	1	-0.00145	1
chrEMRSA15:702294:A:G	conserved hypothetical protein	NA	NA	2.25352e-05	1	-0.00145	1
chrEMRSA15:702296:A:G	conserved hypothetical protein	0	1	2.25352e-05	1	-0.00145	1
chrEMRSA15:702325:T:G	conserved hypothetical protein	NA	NA	5.96657e-05	1	-0.00145	1
chrEMRSA15:702334:A:G	conserved hypothetical protein	NA	NA	2.25352e-05	1	-0.00145	1
chrEMRSA15:702336:C:T	conserved hypothetical protein	NA	NA	0.000258961	1	-0.0015	1
chrEMRSA15:702337:G:A	conserved hypothetical protein	0	1	3.18734e-05	1	-0.00145	1
chrEMRSA15:702351:C:A	conserved hypothetical protein	NA	NA	2.25352e-05	1	-0.00145	1
chrEMRSA15:702355:T:C	conserved hypothetical protein	NA	NA	6.3793e-05	1	-0.00145	1
chrEMRSA15:702360:G:A	conserved hypothetical protein	NA	NA	2.25352e-05	1	-0.00145	1
chrEMRSA15:702369:ct:c	conserved hypothetical protein	0	1	2.25352e-05	1	-0.00145	1
chrEMRSA15:702373:G:A	conserved hypothetical protein	NA	NA	2.25352e-05	1	-0.00145	1
chrEMRSA15:702400:T:C	conserved hypothetical protein	NA	NA	0.000638777	1	-0.00173	1
chrEMRSA15:702406:G:A		NA	NA	0.000638777	1	-0.00173	1
chrEMRSA15:702424:T:C	conserved hypothetical protein	NA	NA	2.25352e-05	1	-0.00145	1
chrEMRSA15:702428:A:T	conserved hypothetical protein	NA	NA	7.134e-05	1	-0.00145	1
chrEMRSA15:702434:G:A	conserved hypothetical protein	NA	NA	2.25352e-05	1	-0.00145	1
chrEMRSA15:702438:T:C	conserved hypothetical protein	NA	NA	0.000593974	1	-0.00169	1
chrEMRSA15:702441:A:G	conserved hypothetical protein	0	1	3.18734e-05	1	-0.00145	1
chrEMRSA15:702446:T:C	conserved hypothetical protein	NA	NA	2.25352e-05	1	-0.00145	1
chrEMRSA15:702451:G:T	conserved hypothetical protein	NA	NA	0.000497419	1	-0.00162	1
chrEMRSA15:702452:T:C	conserved hypothetical protein	NA	NA	2.25352e-05	1	-0.00145	1
chrEMRSA15:702459:A:C	conserved hypothetical protein	NA	NA	2.25352e-05	1	-0.00145	1
chrEMRSA15:702462:T:A	conserved hypothetical protein	NA	NA	2.25352e-05	1	-0.00145	1
chrEMRSA15:702491:A:G	conserved hypothetical protein	NA	NA	2.25352e-05	1	-0.00145	1
chrEMRSA15:702507:C:T	conserved hypothetical protein	NA	NA	8.44516e-05	1	-0.00145	1
chrEMRSA15:702529:T:G	conserved hypothetical protein	0	1	2.25352e-05	1	-0.00145	1
chrEMRSA15:702530:C:T	conserved hypothetical protein	NA	1	-0.000585767	1	0.00236	1
chrEMRSA15:702550:G:A	conserved hypothetical protein	NA	NA	2.25352e-05	1	-0.00145	1
chrEMRSA15:702563:T:G	conserved hypothetical protein	NA	NA	9.3095e-05	1	-0.00146	1
chrEMRSA15:702567:G:A	conserved hypothetical protein	NA	NA	2.25352e-05	1	-0.00145	1
chrEMRSA15:702572:G:A	conserved hypothetical protein	NA	NA	2.25352e-05	1	-0.00145	1
chrEMRSA15:702583:C:G	conserved hypothetical protein	0	1	2.25352e-05	1	-0.00145	1
chrEMRSA15:702606:A:G	conserved hypothetical protein	NA	NA	2.25352e-05	1	-0.00145	1
chrEMRSA15:702612:T:A	conserved hypothetical protein	0	1	2.25352e-05	1	-0.00145	1
chrEMRSA15:702628:C:T	conserved hypothetical protein	NA	NA	2.25352e-05	1	-0.00145	1
chrEMRSA15:702644:A:C	conserved hypothetical protein	NA	NA	2.25352e-05	1	-0.00145	1
chrEMRSA15:702649:C:T	conserved hypothetical protein	NA	NA	0.000638777	1	-0.00173	1
chrEMRSA15:702662:T:C	conserved hypothetical protein	NA	1	-0.000684347	1	0.00187	1
chrEMRSA15:702666:G:T	conserved hypothetical protein	0	1	2.25352e-05	1	-0.00145	1
chrEMRSA15:702677:A:C	conserved hypothetical protein	NA	NA	2.25352e-05	1	-0.00145	1
chrEMRSA15:702700:C:T	conserved hypothetical protein	0	1	2.25352e-05	1	-0.00145	1
chrEMRSA15:702729:A:G	conserved hypothetical protein	0	1	3.90415e-05	1	-0.00145	1
chrEMRSA15:702734:C:T	conserved hypothetical protein	NA	1	-3.27108e-05	1	7e-05	1
chrEMRSA15:702737:G:A	conserved hypothetical protein	NA	1	-0.000110818	1	0.000319	1
chrEMRSA15:702738:G:A	conserved hypothetical protein	0	1	2.25352e-05	1	-0.00145	1
chrEMRSA15:702741:T:A	conserved hypothetical protein	NA	NA	7.134e-05	1	-0.00145	1
chrEMRSA15:702744:A:C	conserved hypothetical protein	0	1	2.25352e-05	1	-0.00145	1
chrEMRSA15:702752:C:T	conserved hypothetical protein	NA	NA	5.96657e-05	1	-0.00145	1
chrEMRSA15:702761:G:A	conserved hypothetical protein	NA	NA	2.25352e-05	1	-0.00145	1
chrEMRSA15:702768:C:A	conserved hypothetical protein	NA	NA	2.25352e-05	1	-0.00145	1
chrEMRSA15:702770:C:A	conserved hypothetical protein	NA	NA	8.44516e-05	1	-0.00145	1
chrEMRSA15:702776:A:G	conserved hypothetical protein	NA	NA	2.25352e-05	1	-0.00145	1
chrEMRSA15:702780:G:C	conserved hypothetical protein	NA	NA	2.25352e-05	1	-0.00145	1
chrEMRSA15:702783:A:G	conserved hypothetical protein	0	1	2.25352e-05	1	-0.00145	1
chrEMRSA15:702784:ca:c	conserved hypothetical protein	NA	NA	2.25352e-05	1	-0.00145	1
chrEMRSA15:702810:T:C	conserved hypothetical protein	NA	NA	2.25352e-05	1	-0.00145	1
chrEMRSA15:702812:T:A	conserved hypothetical protein	NA	NA	2.25352e-05	1	-0.00145	1
chrEMRSA15:702819:G:A	conserved hypothetical protein	NA	NA	2.25352e-05	1	-0.00145	1
chrEMRSA15:702833:A:G	conserved hypothetical protein	0	1	2.25352e-05	1	-0.00145	1
chrEMRSA15:702842:t:tC	conserved hypothetical protein	0	1	2.25352e-05	1	-0.00145	1
chrEMRSA15:702844:C:T	conserved hypothetical protein	0	1	8.44516e-05	1	-0.00145	1
chrEMRSA15:702861:G:A	conserved hypothetical protein	0	1	2.25352e-05	1	-0.00145	1
chrEMRSA15:702877:A:T	putative exported protein	NA	1	-3.27108e-05	1	7e-05	1
chrEMRSA15:702883:G:A	putative exported protein	NA	NA	3.18734e-05	1	-0.00145	1
chrEMRSA15:702888:C:T	putative exported protein	NA	NA	2.25352e-05	1	-0.00145	1
chrEMRSA15:702889:T:A	putative exported protein	NA	NA	-0.00215095	1	0.0205	1
chrEMRSA15:702908:C:T	putative exported protein	NA	NA	6.3793e-05	1	-0.00145	1
chrEMRSA15:702914:G:A	putative exported protein	NA	NA	2.25352e-05	1	-0.00145	1
chrEMRSA15:702919:A:G	putative exported protein	NA	NA	-0.00217783	1	0.021	1
chrEMRSA15:702923:T:C	putative exported protein	NA	NA	8.44516e-05	1	-0.00145	1
chrEMRSA15:702975:G:A	putative exported protein	NA	NA	2.25352e-05	1	-0.00145	1
chrEMRSA15:703002:C:T	putative exported protein	NA	NA	2.25352e-05	1	-0.00145	1
chrEMRSA15:703006:at:a	putative exported protein	0	1	8.74263e-05	1	-0.00145	1
chrEMRSA15:703006:at:aTt	putative exported protein	NA	NA	2.25352e-05	1	-0.00145	1
chrEMRSA15:703006:at:aTTt	putative exported protein	NA	NA	0	1	NA	NA
chrEMRSA15:703007:T:C	putative exported protein	0	1	2.25352e-05	1	-0.00145	1
chrEMRSA15:703047:G:A	putative exported protein	NA	NA	-0.00215095	1	0.0205	1
chrEMRSA15:703048:at:a	putative exported protein	0	1	3.90415e-05	1	-0.00145	1
chrEMRSA15:703057:A:G	putative exported protein	NA	NA	2.25352e-05	1	-0.00145	1
chrEMRSA15:703060:T:C	putative exported protein	NA	NA	2.25352e-05	1	-0.00145	1
chrEMRSA15:703061:A:G	putative exported protein	0	1	2.25352e-05	1	-0.00145	1
chrEMRSA15:703111:G:T	putative exported protein	0	1	2.25352e-05	1	-0.00145	1
chrEMRSA15:703114:T:A	putative exported protein	0	1	2.25352e-05	1	-0.00145	1
chrEMRSA15:703121:T:A	putative exported protein	NA	NA	0.000555521	1	-0.00166	1
chrEMRSA15:703124:T:C	putative exported protein	NA	NA	2.25352e-05	1	-0.00145	1
chrEMRSA15:703136:g:gT	putative exported protein	NA	NA	2.25352e-05	1	-0.00145	1
chrEMRSA15:703137:A:T	putative exported protein	NA	NA	0.000257915	1	-0.0015	1
chrEMRSA15:703138:T:C	putative exported protein	NA	NA	0.00055492	1	-0.00166	1
chrEMRSA15:703138:T:G	putative exported protein	NA	NA	4.50867e-05	1	-0.00145	1
chrEMRSA15:703155:C:T	putative exported protein	NA	1	-3.27108e-05	1	7e-05	1
chrEMRSA15:703157:C:A	putative exported protein	0	1	2.25352e-05	1	-0.00145	1
chrEMRSA15:703164:T:C	putative exported protein	NA	NA	5.04145e-05	1	-0.00145	1
chrEMRSA15:703176:C:T	putative exported protein	0	1	2.25352e-05	1	-0.00145	1
chrEMRSA15:703180:G:T	putative exported protein	NA	NA	7.134e-05	1	-0.00145	1
chrEMRSA15:703186:T:C	putative exported protein	NA	NA	2.25352e-05	1	-0.00145	1
chrEMRSA15:703189:C:T	putative exported protein	0	1	2.25352e-05	1	-0.00145	1
chrEMRSA15:703198:A:G	putative exported protein	0	1	2.25352e-05	1	-0.00145	1
chrEMRSA15:703201:A:T	putative exported protein	0	1	2.25352e-05	1	-0.00145	1
chrEMRSA15:703203:G:A	putative exported protein	NA	NA	2.25352e-05	1	-0.00145	1
chrEMRSA15:703204:C:T	putative exported protein	0	1	2.25352e-05	1	-0.00145	1
chrEMRSA15:703204:C:G	putative exported protein	NA	NA	0	1	NA	NA
chrEMRSA15:703210:G:A	putative exported protein	0	1	9.58056e-05	1	-0.00146	1
chrEMRSA15:703213:at:a	putative exported protein	NA	NA	2.25352e-05	1	-0.00145	1
chrEMRSA15:703222:A:G	putative exported protein	0	1	2.25352e-05	1	-0.00145	1
chrEMRSA15:703226:A:G	putative exported protein	NA	NA	2.25352e-05	1	-0.00145	1
chrEMRSA15:703242:C:T	putative exported protein	NA	NA	0.000105968	1	-0.00146	1
chrEMRSA15:703243:A:G	putative exported protein	NA	NA	8.44516e-05	1	-0.00145	1
chrEMRSA15:703246:G:A	putative exported protein	NA	NA	8.74263e-05	1	-0.00145	1
chrEMRSA15:703248:C:T	putative exported protein	0	1	3.90415e-05	1	-0.00145	1
chrEMRSA15:703261:T:C	putative exported protein	0	1	4.50867e-05	1	-0.00145	1
chrEMRSA15:703269:A:G	putative exported protein	0	1	3.18734e-05	1	-0.00145	1
chrEMRSA15:703273:T:A	putative exported protein	0	1	3.18734e-05	1	-0.00145	1
chrEMRSA15:703295:G:A	putative exported protein	NA	NA	2.25352e-05	1	-0.00145	1
chrEMRSA15:703296:C:T	putative exported protein	0	1	2.25352e-05	1	-0.00145	1
chrEMRSA15:703303:A:G	putative exported protein	NA	NA	0.000199587	1	-0.00148	1
chrEMRSA15:703314:C:A	putative exported protein	0	1	3.18734e-05	1	-0.00145	1
chrEMRSA15:703333:C:T	putative exported protein	NA	1	-0.000703785	1	0.00194	1
chrEMRSA15:703351:T:C	putative exported protein	NA	NA	0.000235014	1	-0.00149	1
chrEMRSA15:703364:A:G	putative exported protein	NA	NA	2.25352e-05	1	-0.00145	1
chrEMRSA15:703365:C:T	putative exported protein	NA	NA	5.5233e-05	1	-0.00145	1
chrEMRSA15:703373:T:C	putative exported protein	NA	NA	2.25352e-05	1	-0.00145	1
chrEMRSA15:703377:C:T	putative exported protein	NA	NA	2.25352e-05	1	-0.00145	1
chrEMRSA15:703386:C:T	putative exported protein	NA	NA	2.25352e-05	1	-0.00145	1
chrEMRSA15:703395:T:C	putative exported protein	0	1	2.25352e-05	1	-0.00145	1
chrEMRSA15:703408:T:C	putative exported protein	NA	NA	7.134e-05	1	-0.00145	1
chrEMRSA15:703419:C:T	putative exported protein	0	1	2.25352e-05	1	-0.00145	1
chrEMRSA15:703482:C:T	putative exported protein	NA	NA	3.18734e-05	1	-0.00145	1
chrEMRSA15:703484:A:G	putative exported protein	NA	NA	0.0001713	1	-0.00147	1
chrEMRSA15:703485:C:A	putative exported protein	NA	NA	8.44516e-05	1	-0.00145	1
chrEMRSA15:703491:A:G	putative exported protein	0	1	2.25352e-05	1	-0.00145	1
chrEMRSA15:703492:C:T	putative exported protein	NA	NA	9.03044e-05	1	-0.00146	1
chrEMRSA15:703507:t:tG	putative exported protein	NA	NA	2.25352e-05	1	-0.00145	1
chrEMRSA15:703536:ct:c	putative exported protein	0	1	2.25352e-05	1	-0.00145	1
chrEMRSA15:703553:G:A		NA	NA	2.25352e-05	1	-0.00145	1
chrEMRSA15:703556:C:T		NA	NA	2.25352e-05	1	-0.00145	1
chrEMRSA15:703565:A:C		0	1	2.25352e-05	1	-0.00145	1
chrEMRSA15:703586:C:T		0	1	2.25352e-05	1	-0.00145	1
chrEMRSA15:703612:C:T		NA	NA	2.25352e-05	1	-0.00145	1
chrEMRSA15:703618:T:G		NA	NA	0.000638777	1	-0.00173	1
chrEMRSA15:703618:T:A		NA	NA	0	1	NA	NA
chrEMRSA15:703623:G:A		NA	NA	2.25352e-05	1	-0.00145	1
chrEMRSA15:703633:A:T		NA	NA	0.000637643	1	-0.00173	1
chrEMRSA15:703633:A:C		NA	NA	0	1	NA	NA
chrEMRSA15:703634:T:A		NA	NA	0.000637643	1	-0.00173	1
chrEMRSA15:703634:T:C		0	1	0.000231579	1	-0.00149	1
chrEMRSA15:703634:T:G		NA	NA	0	1	NA	NA
chrEMRSA15:703644:C:A		NA	NA	0.000199587	1	-0.00148	1
chrEMRSA15:703649:G:C		NA	NA	0.000291633	1	-0.00151	1
chrEMRSA15:703649:G:A		NA	NA	2.25352e-05	1	-0.00145	1
chrEMRSA15:703649:gt:g		NA	NA	0.000235014	1	-0.00149	1
chrEMRSA15:703649:gt:gTt		0	1	2.25352e-05	1	-0.00145	1
chrEMRSA15:703650:T:G		0	1	2.25352e-05	1	-0.00145	1
chrEMRSA15:703655:ta:t		NA	NA	3.18734e-05	1	-0.00145	1
chrEMRSA15:703656:A:C		NA	NA	0.000497419	1	-0.00162	1
chrEMRSA15:703656:A:T		0	1	0.000260003	1	-0.0015	1
chrEMRSA15:703657:A:T		NA	NA	2.25352e-05	1	-0.00145	1
chrEMRSA15:703663:G:A		NA	NA	2.25352e-05	1	-0.00145	1
chrEMRSA15:703670:A:T		NA	NA	2.25352e-05	1	-0.00145	1
chrEMRSA15:703676:G:A		0	1	2.25352e-05	1	-0.00145	1
chrEMRSA15:703677:C:T		NA	NA	2.25352e-05	1	-0.00145	1
chrEMRSA15:703679:A:G		NA	NA	2.25352e-05	1	-0.00145	1
chrEMRSA15:703686:T:C		NA	NA	0.000199587	1	-0.00148	1
chrEMRSA15:703688:G:A		NA	NA	0.000348382	1	-0.00153	1
chrEMRSA15:703694:T:C		0	1	2.25352e-05	1	-0.00145	1
chrEMRSA15:703705:C:T		NA	NA	0.000258961	1	-0.0015	1
chrEMRSA15:703705:C:A		NA	NA	0.000199587	1	-0.00148	1
chrEMRSA15:703709:A:T		NA	NA	2.25352e-05	1	-0.00145	1
chrEMRSA15:703719:G:A		NA	NA	7.8168e-05	1	-0.00145	1
chrEMRSA15:703730:C:T	bacA	0	1	2.25352e-05	1	-0.00145	1
chrEMRSA15:703737:C:A	bacA	0	1	2.25352e-05	1	-0.00145	1
chrEMRSA15:703741:G:C	bacA	NA	NA	5.5233e-05	1	-0.00145	1
chrEMRSA15:703747:T:C	bacA	NA	NA	2.25352e-05	1	-0.00145	1
chrEMRSA15:703750:G:A	bacA	NA	NA	2.25352e-05	1	-0.00145	1
chrEMRSA15:703759:T:C	bacA	NA	NA	2.25352e-05	1	-0.00145	1
chrEMRSA15:703780:T:G	bacA	NA	NA	0.000199587	1	-0.00148	1
chrEMRSA15:703782:C:T	bacA	NA	NA	4.50867e-05	1	-0.00145	1
chrEMRSA15:703801:T:A	bacA	NA	NA	5.04145e-05	1	-0.00145	1
chrEMRSA15:703809:G:A	bacA	NA	NA	0.000151687	1	-0.000373	1
chrEMRSA15:703814:A:G	bacA	NA	NA	2.25352e-05	1	-0.00145	1
chrEMRSA15:703825:T:A	bacA	NA	NA	0.000497419	1	-0.00162	1
chrEMRSA15:703836:a:aT	bacA	0	1	2.25352e-05	1	-0.00145	1
chrEMRSA15:703855:T:C	bacA	NA	NA	2.25352e-05	1	-0.00145	1
chrEMRSA15:703860:C:T	bacA	0	1	2.25352e-05	1	-0.00145	1
chrEMRSA15:703860:C:A	bacA	0	1	2.25352e-05	1	-0.00145	1
chrEMRSA15:703873:T:C	bacA	NA	NA	2.25352e-05	1	-0.00145	1
chrEMRSA15:703883:A:G	bacA	NA	NA	2.25352e-05	1	-0.00145	1
chrEMRSA15:703905:C:T	bacA	NA	NA	0.000278176	1	-0.0015	1
chrEMRSA15:703917:C:A	bacA	NA	NA	6.3793e-05	1	-0.00145	1
chrEMRSA15:703922:T:A	bacA	NA	NA	2.25352e-05	1	-0.00145	1
chrEMRSA15:703924:A:G	bacA	0	1	2.25352e-05	1	-0.00145	1
chrEMRSA15:703934:A:G	bacA	0	1	3.90415e-05	1	-0.00145	1
chrEMRSA15:703948:A:T	bacA	NA	NA	5.5233e-05	1	-0.00145	1
chrEMRSA15:703951:T:C	bacA	NA	NA	0.000497419	1	-0.00162	1
chrEMRSA15:703954:T:C	bacA	NA	NA	5.5233e-05	1	-0.00145	1
chrEMRSA15:703984:G:A	bacA	NA	NA	0.000636508	1	-0.00173	1
chrEMRSA15:703990:T:C	bacA	NA	1	-0.000407257	1	0.000987	1
chrEMRSA15:703996:A:T	bacA	NA	1	-0.000407257	1	0.000987	1
chrEMRSA15:703997:G:A	bacA	0	1	2.25352e-05	1	-0.00145	1
chrEMRSA15:704002:A:G	bacA	NA	NA	0.000497419	1	-0.00162	1
chrEMRSA15:704002:A:T	bacA	NA	NA	0	1	NA	NA
chrEMRSA15:704012:T:C	bacA	NA	NA	2.25352e-05	1	-0.00145	1
chrEMRSA15:704023:C:A	bacA	NA	NA	0.000357262	1	-0.00154	1
chrEMRSA15:704035:T:C	bacA	NA	NA	0.000446061	1	-0.00159	1
chrEMRSA15:704035:T:A	bacA	NA	NA	0	1	NA	NA
chrEMRSA15:704035:T:G	bacA	NA	NA	0	1	NA	NA
chrEMRSA15:704041:G:A	bacA	NA	NA	0.000359654	1	-0.00154	1
chrEMRSA15:704041:G:T	bacA	NA	NA	0	1	NA	NA
chrEMRSA15:704041:G:C	bacA	NA	NA	0	1	NA	NA
chrEMRSA15:704047:A:G	bacA	0	1	3.90415e-05	1	-0.00145	1
chrEMRSA15:704050:G:A	bacA	NA	NA	0.000319722	1	-0.00152	1
chrEMRSA15:704050:G:T	bacA	NA	NA	0	1	NA	NA
chrEMRSA15:704050:G:C	bacA	NA	NA	0	1	NA	NA
chrEMRSA15:704053:G:A	bacA	NA	NA	2.25352e-05	1	-0.00145	1
chrEMRSA15:704074:T:A	bacA	NA	NA	0.000249411	1	-0.00149	1
chrEMRSA15:704079:G:T	bacA	NA	NA	2.25352e-05	1	-0.00145	1
chrEMRSA15:704083:G:A	bacA	NA	NA	-0.000418789	1	0.0015	1
chrEMRSA15:704089:A:G	bacA	NA	NA	0.000209905	1	-0.00148	1
chrEMRSA15:704092:T:G	bacA	NA	NA	0.000299091	1	-0.00151	1
chrEMRSA15:704094:C:A	bacA	NA	1	-0.00511918	1.43554e-12	0.11	1.3147e-12
chrEMRSA15:704098:C:T	bacA	NA	NA	7.6389e-06	1	-2.04e-05	1
chrEMRSA15:704098:C:G	bacA	NA	NA	0	1	NA	NA
chrEMRSA15:704108:T:C	bacA	0	1	2.25352e-05	1	-0.00145	1
chrEMRSA15:704111:T:C	bacA	NA	NA	2.33164e-05	1	-6.17e-05	1
chrEMRSA15:704122:T:C	bacA	NA	1	-6.75089e-05	1	0.000189	1
chrEMRSA15:704126:G:C	bacA	NA	NA	2.25352e-05	1	-0.00145	1
chrEMRSA15:704134:G:A	bacA	NA	NA	0.000498056	1	-0.00162	1
chrEMRSA15:704143:T:A	bacA	0	1	2.25352e-05	1	-0.00145	1
chrEMRSA15:704147:G:A	bacA	NA	1	-0.000237382	1	0.000745	1
chrEMRSA15:704152:G:A	bacA	NA	1	-0.000241348	1	0.00076	1
chrEMRSA15:704152:G:C	bacA	NA	NA	0	1	NA	NA
chrEMRSA15:704152:G:T	bacA	NA	NA	0	1	NA	NA
chrEMRSA15:704155:T:C	bacA	NA	1	-0.000249356	1	0.00079	1
chrEMRSA15:704155:T:G	bacA	NA	NA	0	1	NA	NA
chrEMRSA15:704155:T:A	bacA	NA	NA	0	1	NA	NA
chrEMRSA15:704160:C:T	bacA	NA	NA	8.13697e-05	1	-0.00145	1
chrEMRSA15:704164:A:G	bacA	NA	NA	0.000345929	1	-0.00153	1
chrEMRSA15:704164:A:T	bacA	NA	NA	0	1	NA	NA
chrEMRSA15:704173:A:G	bacA	NA	NA	8.44516e-05	1	-0.00145	1
chrEMRSA15:704201:A:G	bacA	NA	NA	2.25352e-05	1	-0.00145	1
chrEMRSA15:704227:T:A	bacA	NA	NA	2.25352e-05	1	-0.00145	1
chrEMRSA15:704268:C:A	bacA	NA	NA	4.50867e-05	1	-0.00145	1
chrEMRSA15:704269:T:C	bacA	0	1	3.90415e-05	1	-0.00145	1
chrEMRSA15:704272:C:A	bacA	NA	NA	0.000443327	1	-0.00159	1
chrEMRSA15:704287:T:G	bacA	0	1	2.25352e-05	1	-0.00145	1
chrEMRSA15:704307:G:A	bacA	NA	NA	3.90415e-05	1	-0.00145	1
chrEMRSA15:704334:C:T	bacA	0	1	0.000662993	1	-0.00175	1
chrEMRSA15:704338:T:A	bacA	NA	NA	0.000151687	1	-0.000373	1
chrEMRSA15:704340:C:G	bacA	NA	NA	0.000199587	1	-0.00148	1
chrEMRSA15:704362:A:G	bacA	0	1	2.25352e-05	1	-0.00145	1
chrEMRSA15:704368:A:G	bacA	NA	NA	4.50867e-05	1	-0.00145	1
chrEMRSA15:704382:A:G	bacA	NA	NA	2.25352e-05	1	-0.00145	1
chrEMRSA15:704391:C:T	bacA	NA	NA	2.25352e-05	1	-0.00145	1
chrEMRSA15:704393:C:T	bacA	NA	NA	8.74263e-05	1	-0.00145	1
chrEMRSA15:704394:G:A	bacA	NA	NA	2.25352e-05	1	-0.00145	1
chrEMRSA15:704398:T:C	bacA	NA	NA	0.0003168	1	-0.00072	1
chrEMRSA15:704408:G:A	bacA	0	1	4.50867e-05	1	-0.00145	1
chrEMRSA15:704419:G:A	bacA	NA	NA	7.134e-05	1	-0.00145	1
chrEMRSA15:704422:T:A	bacA	NA	NA	8.44516e-05	1	-0.00145	1
chrEMRSA15:704437:G:A	bacA	NA	NA	0.000199587	1	-0.00148	1
chrEMRSA15:704458:T:C	bacA	NA	NA	-0.000595458	1	0.00241	1
chrEMRSA15:704475:C:T	bacA	NA	NA	2.25352e-05	1	-0.00145	1
chrEMRSA15:704476:A:G	bacA	NA	NA	2.25352e-05	1	-0.00145	1
chrEMRSA15:704490:A:G	bacA	0	1	3.18734e-05	1	-0.00145	1
chrEMRSA15:704491:C:T	bacA	NA	NA	6.76709e-05	1	-0.00145	1
chrEMRSA15:704493:T:C	bacA	0	1	2.25352e-05	1	-0.00145	1
chrEMRSA15:704506:A:G	bacA	NA	NA	-0.000595458	1	0.00241	1
chrEMRSA15:704528:A:G	bacA	0	1	2.25352e-05	1	-0.00145	1
chrEMRSA15:704531:G:A	bacA	NA	NA	2.25352e-05	1	-0.00145	1
chrEMRSA15:704533:T:G	bacA	NA	NA	0.000499965	1	-0.00162	1
chrEMRSA15:704542:T:C	bacA	NA	NA	0.000499965	1	-0.00162	1
chrEMRSA15:704556:C:T	bacA	0	1	3.18734e-05	1	-0.00145	1
chrEMRSA15:704558:A:C	bacA	0	1	5.5233e-05	1	-0.00145	1
chrEMRSA15:704559:C:T	bacA	0	1	0.000586375	1	-0.00169	1
chrEMRSA15:704602:G:C		0	1	7.8168e-05	1	-0.00145	1
chrEMRSA15:704602:G:A		NA	NA	2.25352e-05	1	-0.00145	1
chrEMRSA15:704622:A:T		NA	NA	0.000196929	1	-0.00148	1
chrEMRSA15:704647:T:A		NA	NA	2.25352e-05	1	-0.00145	1
chrEMRSA15:704650:C:T		0	1	3.18734e-05	1	-0.00145	1
chrEMRSA15:704658:G:T		NA	NA	6.76709e-05	1	-0.00145	1
chrEMRSA15:704669:C:T		0	1	2.25352e-05	1	-0.00145	1
chrEMRSA15:704679:C:A		0	1	7.8168e-05	1	-0.00145	1
chrEMRSA15:704682:G:T		NA	NA	8.13697e-05	1	-0.00145	1
chrEMRSA15:704683:ctagtta:c		NA	NA	0.000175814	1	-0.00147	1
chrEMRSA15:704686:G:A		0	1	3.18734e-05	1	-0.00145	1
chrEMRSA15:704692:G:A		0	1	2.25352e-05	1	-0.00145	1
chrEMRSA15:704700:A:G		NA	NA	2.25352e-05	1	-0.00145	1
chrEMRSA15:704704:G:A		NA	NA	4.50867e-05	1	-0.00145	1
chrEMRSA15:704704:G:T		NA	NA	3.18734e-05	1	-0.00145	1
chrEMRSA15:704706:C:T		NA	NA	3.90415e-05	1	-0.00145	1
chrEMRSA15:704712:A:G		0	1	2.25352e-05	1	-0.00145	1
chrEMRSA15:704714:G:A		0	1	3.90415e-05	1	-0.00145	1
chrEMRSA15:704725:T:C		NA	NA	3.18734e-05	1	-0.00145	1
chrEMRSA15:704725:T:A		NA	NA	2.25352e-05	1	-0.00145	1
chrEMRSA15:704734:A:G		0	1	3.90415e-05	1	-0.00145	1
chrEMRSA15:704735:C:T		0	1	6.3793e-05	1	-0.00145	1
chrEMRSA15:704736:A:G		0	1	3.18734e-05	1	-0.00145	1
chrEMRSA15:704744:C:A		0	1	3.90415e-05	1	-0.00145	1
chrEMRSA15:704754:T:C		0	1	2.25352e-05	1	-0.00145	1
chrEMRSA15:704762:C:T		NA	NA	3.18734e-05	1	-0.00145	1
chrEMRSA15:704773:G:T		NA	NA	2.25352e-05	1	-0.00145	1
chrEMRSA15:704787:C:A		0	1	0.000135786	1	-0.00146	1
chrEMRSA15:704799:G:A		NA	NA	4.50867e-05	1	-0.00145	1
chrEMRSA15:704801:T:C		NA	NA	2.25352e-05	1	-0.00145	1
chrEMRSA15:704817:G:A		NA	NA	3.18734e-05	1	-0.00145	1
chrEMRSA15:704833:C:T	ABC transporter ATP-binding protein	NA	NA	0.000219778	1	-0.00148	1
chrEMRSA15:704834:A:G	ABC transporter ATP-binding protein	NA	NA	0.000105968	1	-0.00146	1
chrEMRSA15:704835:A:T	ABC transporter ATP-binding protein	NA	NA	-0.00217783	1	0.021	1
chrEMRSA15:704845:A:G	ABC transporter ATP-binding protein	NA	NA	2.25352e-05	1	-0.00145	1
chrEMRSA15:704853:A:G	ABC transporter ATP-binding protein	NA	NA	2.25352e-05	1	-0.00145	1
chrEMRSA15:704862:G:T	ABC transporter ATP-binding protein	0	1	5.04145e-05	1	-0.00145	1
chrEMRSA15:704863:T:G	ABC transporter ATP-binding protein	NA	NA	2.25352e-05	1	-0.00145	1
chrEMRSA15:704863:T:C	ABC transporter ATP-binding protein	NA	NA	2.25352e-05	1	-0.00145	1
chrEMRSA15:704874:A:T	ABC transporter ATP-binding protein	NA	1	-3.27108e-05	1	7e-05	1
chrEMRSA15:704894:C:T	ABC transporter ATP-binding protein	NA	NA	8.44516e-05	1	-0.00145	1
chrEMRSA15:704898:C:A	ABC transporter ATP-binding protein	NA	NA	0.000291633	1	-0.00151	1
chrEMRSA15:704907:A:G	ABC transporter ATP-binding protein	NA	NA	0.000258961	1	-0.0015	1
chrEMRSA15:704926:C:T	ABC transporter ATP-binding protein	0	1	2.25352e-05	1	-0.00145	1
chrEMRSA15:704929:A:G	ABC transporter ATP-binding protein	NA	NA	7.134e-05	1	-0.00145	1
chrEMRSA15:704937:G:T	ABC transporter ATP-binding protein	NA	NA	8.44516e-05	1	-0.00145	1
chrEMRSA15:704938:C:A	ABC transporter ATP-binding protein	0	1	-0.00215095	1	0.0205	1
chrEMRSA15:704952:C:G	ABC transporter ATP-binding protein	0	1	4.50867e-05	1	-0.00145	1
chrEMRSA15:704954:T:C	ABC transporter ATP-binding protein	0	1	3.90415e-05	1	-0.00145	1
chrEMRSA15:704965:G:A	ABC transporter ATP-binding protein	NA	NA	2.25352e-05	1	-0.00145	1
chrEMRSA15:704966:T:A	ABC transporter ATP-binding protein	NA	NA	8.74263e-05	1	-0.00145	1
chrEMRSA15:704985:A:G	ABC transporter ATP-binding protein	NA	NA	2.25352e-05	1	-0.00145	1
chrEMRSA15:705003:C:T	ABC transporter ATP-binding protein	NA	NA	0.000105968	1	-0.00146	1
chrEMRSA15:705005:T:C	ABC transporter ATP-binding protein	NA	NA	0.000258961	1	-0.0015	1
chrEMRSA15:705016:C:T	ABC transporter ATP-binding protein	NA	NA	8.13697e-05	1	-0.00145	1
chrEMRSA15:705020:G:A	ABC transporter ATP-binding protein	NA	NA	2.25352e-05	1	-0.00145	1
chrEMRSA15:705049:c:cA	ABC transporter ATP-binding protein	NA	NA	2.25352e-05	1	-0.00145	1
chrEMRSA15:705063:G:T	ABC transporter ATP-binding protein	NA	NA	3.18734e-05	1	-0.00145	1
chrEMRSA15:705069:C:T	ABC transporter ATP-binding protein	0	1	2.25352e-05	1	-0.00145	1
chrEMRSA15:705080:A:G	ABC transporter ATP-binding protein	NA	NA	2.25352e-05	1	-0.00145	1
chrEMRSA15:705082:A:G	ABC transporter ATP-binding protein	0	1	4.50867e-05	1	-0.00145	1
chrEMRSA15:705083:G:A	ABC transporter ATP-binding protein	0	1	3.90415e-05	1	-0.00145	1
chrEMRSA15:705085:G:A	ABC transporter ATP-binding protein	NA	NA	2.25352e-05	1	-0.00145	1
chrEMRSA15:705086:G:A	ABC transporter ATP-binding protein	0	1	3.18734e-05	1	-0.00145	1
chrEMRSA15:705118:G:C	ABC transporter ATP-binding protein	NA	NA	2.25352e-05	1	-0.00145	1
chrEMRSA15:705121:A:G	ABC transporter ATP-binding protein	0	1	3.18734e-05	1	-0.00145	1
chrEMRSA15:705138:A:G	ABC transporter ATP-binding protein	NA	NA	2.25352e-05	1	-0.00145	1
chrEMRSA15:705146:C:T	ABC transporter ATP-binding protein	NA	NA	2.25352e-05	1	-0.00145	1
chrEMRSA15:705150:G:A	ABC transporter ATP-binding protein	NA	NA	4.50867e-05	1	-0.00145	1
chrEMRSA15:705152:T:C	ABC transporter ATP-binding protein	0	1	0.000200903	1	-0.00148	1
chrEMRSA15:705154:G:C	ABC transporter ATP-binding protein	NA	NA	3.18734e-05	1	-0.00145	1
chrEMRSA15:705156:C:T	ABC transporter ATP-binding protein	NA	1	-0.00115384	1	0.00389	1
chrEMRSA15:705159:G:A	ABC transporter ATP-binding protein	NA	NA	2.25352e-05	1	-0.00145	1
chrEMRSA15:705161:A:T	ABC transporter ATP-binding protein	NA	NA	2.25352e-05	1	-0.00145	1
chrEMRSA15:705161:A:G	ABC transporter ATP-binding protein	NA	NA	2.25352e-05	1	-0.00145	1
chrEMRSA15:705171:A:G	ABC transporter ATP-binding protein	0	1	2.25352e-05	1	-0.00145	1
chrEMRSA15:705191:G:T	ABC transporter ATP-binding protein	NA	NA	2.25352e-05	1	-0.00145	1
chrEMRSA15:705209:T:C	ABC transporter ATP-binding protein	NA	NA	7.8168e-05	1	-0.00145	1
chrEMRSA15:705210:C:A	ABC transporter ATP-binding protein	NA	NA	2.25352e-05	1	-0.00145	1
chrEMRSA15:705212:G:A	ABC transporter ATP-binding protein	NA	NA	0.000165099	1	-0.00147	1
chrEMRSA15:705221:A:T	ABC transporter ATP-binding protein	NA	NA	2.25352e-05	1	-0.00145	1
chrEMRSA15:705225:A:T	ABC transporter ATP-binding protein	NA	NA	3.18734e-05	1	-0.00145	1
chrEMRSA15:705242:C:A	ABC transporter ATP-binding protein	NA	NA	7.134e-05	1	-0.00145	1
chrEMRSA15:705246:T:A	ABC transporter ATP-binding protein	NA	NA	0.000515094	1	-0.00163	1
chrEMRSA15:705254:C:T	ABC transporter ATP-binding protein	NA	NA	0.000196929	1	-0.00148	1
chrEMRSA15:705258:T:C	ABC transporter ATP-binding protein	NA	NA	2.25352e-05	1	-0.00145	1
chrEMRSA15:705281:A:T	ABC transporter ATP-binding protein	NA	NA	2.25352e-05	1	-0.00145	1
chrEMRSA15:705308:C:T	ABC transporter ATP-binding protein	NA	NA	3.18734e-05	1	-0.00145	1
chrEMRSA15:705314:G:A	ABC transporter ATP-binding protein	0	1	2.25352e-05	1	-0.00145	1
chrEMRSA15:705316:A:G	ABC transporter ATP-binding protein	NA	NA	2.25352e-05	1	-0.00145	1
chrEMRSA15:705320:G:C	ABC transporter ATP-binding protein	NA	NA	0.000105968	1	-0.00146	1
chrEMRSA15:705321:C:A	ABC transporter ATP-binding protein	0	1	2.25352e-05	1	-0.00145	1
chrEMRSA15:705330:T:G	ABC transporter ATP-binding protein	NA	NA	7.134e-05	1	-0.00145	1
chrEMRSA15:705331:ca:c	ABC transporter ATP-binding protein	0	1	3.18734e-05	1	-0.00145	1
chrEMRSA15:705337:A:C	ABC transporter ATP-binding protein	NA	NA	0.00010352	1	-0.00146	1
chrEMRSA15:705338:T:A	ABC transporter ATP-binding protein	NA	NA	2.25352e-05	1	-0.00145	1
chrEMRSA15:705353:G:A	ABC transporter ATP-binding protein	NA	NA	5.04145e-05	1	-0.00145	1
chrEMRSA15:705370:G:A	ABC transporter ATP-binding protein	NA	NA	2.25352e-05	1	-0.00145	1
chrEMRSA15:705371:G:T	ABC transporter ATP-binding protein	NA	NA	0.000262076	1	-0.0015	1
chrEMRSA15:705400:C:T	ABC transporter ATP-binding protein	0	1	2.25352e-05	1	-0.00145	1
chrEMRSA15:705425:G:A	ABC transporter ATP-binding protein	NA	NA	0.00010352	1	-0.00146	1
chrEMRSA15:705430:C:T	ABC transporter ATP-binding protein	0	1	3.90415e-05	1	-0.00145	1
chrEMRSA15:705438:C:A	ABC transporter ATP-binding protein	0	1	2.25352e-05	1	-0.00145	1
chrEMRSA15:705441:A:T	ABC transporter ATP-binding protein	0	1	2.25352e-05	1	-0.00145	1
chrEMRSA15:705446:C:T	ABC transporter ATP-binding protein	0	1	2.25352e-05	1	-0.00145	1
chrEMRSA15:705448:A:G	ABC transporter ATP-binding protein	NA	NA	2.25352e-05	1	-0.00145	1
chrEMRSA15:705449:C:T	ABC transporter ATP-binding protein	0	1	2.25352e-05	1	-0.00145	1
chrEMRSA15:705458:T:A	ABC transporter ATP-binding protein	NA	NA	5.96657e-05	1	-0.00145	1
chrEMRSA15:705495:G:A	ABC transporter ATP-binding protein	0	1	2.25352e-05	1	-0.00145	1
chrEMRSA15:705506:G:A	ABC transporter ATP-binding protein	NA	NA	2.25352e-05	1	-0.00145	1
chrEMRSA15:705509:A:T	ABC transporter ATP-binding protein	NA	NA	0.000135786	1	-0.00146	1
chrEMRSA15:705510:T:C	ABC transporter ATP-binding protein	NA	NA	2.25352e-05	1	-0.00145	1
chrEMRSA15:705518:C:T	ABC transporter ATP-binding protein	NA	NA	3.18734e-05	1	-0.00145	1
chrEMRSA15:705529:G:A	ABC transporter ATP-binding protein	0	1	2.25352e-05	1	-0.00145	1
chrEMRSA15:705550:T:C	ABC transporter ATP-binding protein	NA	NA	2.25352e-05	1	-0.00145	1
chrEMRSA15:705553:C:T	ABC transporter ATP-binding protein	0	1	2.25352e-05	1	-0.00145	1
chrEMRSA15:705561:G:T	ABC transporter ATP-binding protein	NA	NA	2.25352e-05	1	-0.00145	1
chrEMRSA15:705571:G:A	ABC transporter ATP-binding protein	NA	NA	0.000575781	1	-0.00168	1
chrEMRSA15:705576:G:A	ABC transporter ATP-binding protein	NA	NA	8.44516e-05	1	-0.00145	1
chrEMRSA15:705586:A:G	ABC transporter ATP-binding protein	NA	NA	2.25352e-05	1	-0.00145	1
chrEMRSA15:705591:A:G	ABC transporter ATP-binding protein	0	1	4.50867e-05	1	-0.00145	1
chrEMRSA15:705608:G:A	ABC transporter ATP-binding protein	NA	NA	7.8168e-05	1	-0.00145	1
chrEMRSA15:705629:G:A	ABC transporter ATP-binding protein	0	1	8.13697e-05	1	-0.00145	1
chrEMRSA15:705656:C:T	ABC transporter ATP-binding protein	NA	NA	3.90415e-05	1	-0.00145	1
chrEMRSA15:705662:G:A	ABC transporter ATP-binding protein	NA	NA	0.00063821	1	-0.00173	1
chrEMRSA15:705668:G:A	ABC transporter ATP-binding protein	NA	NA	0.000576372	1	-0.00168	1
chrEMRSA15:705678:G:A	ABC transporter ATP-binding protein	NA	NA	2.25352e-05	1	-0.00145	1
chrEMRSA15:705679:G:A	ABC transporter ATP-binding protein	NA	NA	3.18734e-05	1	-0.00145	1
chrEMRSA15:705704:C:T	ABC transporter ATP-binding protein	NA	NA	2.25352e-05	1	-0.00145	1
chrEMRSA15:705705:G:A	ABC transporter ATP-binding protein	NA	NA	2.25352e-05	1	-0.00145	1
chrEMRSA15:705710:G:T	ABC transporter ATP-binding protein	NA	NA	9.58056e-05	1	-0.00146	1
chrEMRSA15:705716:G:A	ABC transporter ATP-binding protein	NA	NA	5.04145e-05	1	-0.00145	1
chrEMRSA15:705724:A:T	ABC transporter ATP-binding protein	NA	NA	0.000127958	1	-0.00146	1
chrEMRSA15:705729:C:T	ABC transporter ATP-binding protein	NA	NA	2.25352e-05	1	-0.00145	1
chrEMRSA15:705735:A:T	ABC transporter ATP-binding protein	NA	1	-0.0010901	1	0.00357	1
chrEMRSA15:705765:G:C	ABC transporter ATP-binding protein	NA	NA	6.76709e-05	1	-0.00145	1
chrEMRSA15:705766:A:G	ABC transporter ATP-binding protein	NA	NA	2.25352e-05	1	-0.00145	1
chrEMRSA15:705770:T:C	ABC transporter ATP-binding protein	NA	1	-0.0010901	1	0.00357	1
chrEMRSA15:705776:G:A	ABC transporter ATP-binding protein	NA	NA	0.000575781	1	-0.00168	1
chrEMRSA15:705776:G:T	ABC transporter ATP-binding protein	NA	NA	3.90415e-05	1	-0.00145	1
chrEMRSA15:705781:T:C	ABC transporter ATP-binding protein	NA	NA	2.25352e-05	1	-0.00145	1
chrEMRSA15:705787:A:G	ABC transporter ATP-binding protein	0	1	3.18734e-05	1	-0.00145	1
chrEMRSA15:705789:T:C	ABC transporter ATP-binding protein	NA	NA	7.8168e-05	1	-0.00145	1
chrEMRSA15:705797:C:T	ABC transporter ATP-binding protein	NA	NA	0.000131929	1	-0.00146	1
chrEMRSA15:705802:C:T	ABC transporter ATP-binding protein	0	1	2.25352e-05	1	-0.00145	1
chrEMRSA15:705813:G:A	ABC transporter ATP-binding protein	NA	NA	7.134e-05	1	-0.00145	1
chrEMRSA15:705816:G:A	ABC transporter ATP-binding protein	NA	NA	0.000343463	1	-0.00153	1
chrEMRSA15:705831:G:A	ABC transporter ATP-binding protein	NA	NA	0.000110707	1	-0.00146	1
chrEMRSA15:705838:A:G	ABC transporter ATP-binding protein	NA	NA	0.000199587	1	-0.00148	1
chrEMRSA15:705841:A:T	ABC transporter ATP-binding protein	NA	NA	2.25352e-05	1	-0.00145	1
chrEMRSA15:705845:A:G	ABC transporter ATP-binding protein	NA	NA	7.8168e-05	1	-0.00145	1
chrEMRSA15:705859:T:A	ABC transporter ATP-binding protein	NA	NA	0.000343463	1	-0.00153	1
chrEMRSA15:705863:A:T	ABC transporter ATP-binding protein	NA	NA	0.000343463	1	-0.00153	1
chrEMRSA15:705864:G:T	ABC transporter ATP-binding protein	NA	NA	8.44516e-05	1	-0.00145	1
chrEMRSA15:705890:A:T	ABC transporter ATP-binding protein	NA	NA	2.25352e-05	1	-0.00145	1
chrEMRSA15:705908:C:A	ABC transporter ATP-binding protein	NA	NA	0.000588132	1	-0.00169	1
chrEMRSA15:705921:C:T	ABC transporter ATP-binding protein	NA	NA	2.25352e-05	1	-0.00145	1
chrEMRSA15:705923:T:A	ABC transporter ATP-binding protein	NA	NA	0.000308201	1	-0.00152	1
chrEMRSA15:705933:G:A	ABC transporter ATP-binding protein	NA	NA	3.18734e-05	1	-0.00145	1
chrEMRSA15:705940:A:G	ABC transporter ATP-binding protein	NA	NA	0.000131929	1	-0.00146	1
chrEMRSA15:705941:G:T	ABC transporter ATP-binding protein	NA	NA	0.000199587	1	-0.00148	1
chrEMRSA15:705948:A:G	ABC transporter ATP-binding protein	NA	NA	2.25352e-05	1	-0.00145	1
chrEMRSA15:705963:A:G	ABC transporter ATP-binding protein	NA	NA	7.8168e-05	1	-0.00145	1
chrEMRSA15:705964:C:T	ABC transporter ATP-binding protein	NA	NA	0.000575781	1	-0.00168	1
chrEMRSA15:705969:A:C	ABC transporter ATP-binding protein	NA	1	-3.49787e-05	1	7.49e-05	1
chrEMRSA15:705972:C:A	ABC transporter ATP-binding protein	NA	NA	2.25352e-05	1	-0.00145	1
chrEMRSA15:705973:G:A	ABC transporter ATP-binding protein	NA	NA	2.25352e-05	1	-0.00145	1
chrEMRSA15:705989:A:G	ABC transporter ATP-binding protein	NA	NA	2.25352e-05	1	-0.00145	1
chrEMRSA15:705998:T:C	ABC transporter ATP-binding protein	NA	NA	7.8168e-05	1	-0.00145	1
chrEMRSA15:706007:A:G	ABC transporter ATP-binding protein	NA	NA	8.44516e-05	1	-0.00145	1
chrEMRSA15:706018:G:A	ABC transporter ATP-binding protein	0	1	2.25352e-05	1	-0.00145	1
chrEMRSA15:706052:A:G	ABC transporter ATP-binding protein	NA	NA	8.74263e-05	1	-0.00145	1
chrEMRSA15:706053:G:T	ABC transporter ATP-binding protein	NA	NA	8.74263e-05	1	-0.00145	1
chrEMRSA15:706067:T:A	ABC transporter ATP-binding protein	NA	NA	0.000177295	1	-0.00147	1
chrEMRSA15:706069:C:T	ABC transporter ATP-binding protein	NA	NA	0.000199587	1	-0.00148	1
chrEMRSA15:706070:T:A	ABC transporter ATP-binding protein	NA	NA	2.25352e-05	1	-0.00145	1
chrEMRSA15:706071:A:G	ABC transporter ATP-binding protein	NA	NA	0.000665231	1	-0.00175	1
chrEMRSA15:706074:G:C	ABC transporter ATP-binding protein	NA	NA	2.25352e-05	1	-0.00145	1
chrEMRSA15:706079:A:G	ABC transporter ATP-binding protein	NA	NA	8.13697e-05	1	-0.00145	1
chrEMRSA15:706096:G:C	ABC transporter ATP-binding protein	NA	NA	3.18734e-05	1	-0.00145	1
chrEMRSA15:706106:C:T	ABC transporter ATP-binding protein	NA	NA	2.25352e-05	1	-0.00145	1
chrEMRSA15:706112:G:T	ABC transporter ATP-binding protein	NA	NA	0.000651766	1	-0.00174	1
chrEMRSA15:706118:T:A	ABC transporter ATP-binding protein	NA	NA	2.25352e-05	1	-0.00145	1
chrEMRSA15:706118:T:G	ABC transporter ATP-binding protein	NA	NA	2.25352e-05	1	-0.00145	1
chrEMRSA15:706122:A:G	ABC transporter ATP-binding protein	0	1	2.25352e-05	1	-0.00145	1
chrEMRSA15:706125:C:A	ABC transporter ATP-binding protein	NA	1	-0.000551075	1	0.00142	1
chrEMRSA15:706129:G:A	ABC transporter ATP-binding protein	NA	NA	3.18734e-05	1	-0.00145	1
chrEMRSA15:706130:C:T	ABC transporter ATP-binding protein	0	1	2.25352e-05	1	-0.00145	1
chrEMRSA15:706136:C:T	ABC transporter ATP-binding protein	NA	NA	0.00063821	1	-0.00173	1
chrEMRSA15:706230:A:T	ABC transporter ATP-binding protein	NA	NA	2.25352e-05	1	-0.00145	1
chrEMRSA15:706246:C:T	ABC transporter ATP-binding protein	NA	NA	2.25352e-05	1	-0.00145	1
chrEMRSA15:706253:T:G	ABC transporter ATP-binding protein	0	1	2.25352e-05	1	-0.00145	1
chrEMRSA15:706272:C:T	ABC transporter ATP-binding protein	0	1	2.25352e-05	1	-0.00145	1
chrEMRSA15:706278:A:G	ABC transporter ATP-binding protein	0	1	2.25352e-05	1	-0.00145	1
chrEMRSA15:706287:G:A	ABC transporter ATP-binding protein	NA	NA	2.25352e-05	1	-0.00145	1
chrEMRSA15:706308:G:A	ABC transporter ATP-binding protein	NA	NA	7.8168e-05	1	-0.00145	1
chrEMRSA15:706309:A:G	ABC transporter ATP-binding protein	NA	NA	0.000505037	1	-0.00163	1
chrEMRSA15:706310:T:C	ABC transporter ATP-binding protein	NA	NA	0.000199587	1	-0.00148	1
chrEMRSA15:706315:C:T	ABC transporter ATP-binding protein	0	1	2.25352e-05	1	-0.00145	1
chrEMRSA15:706322:T:G	ABC transporter ATP-binding protein	NA	NA	2.25352e-05	1	-0.00145	1
chrEMRSA15:706338:G:A	ABC transporter ATP-binding protein	0	1	3.18734e-05	1	-0.00145	1
chrEMRSA15:706341:A:C	ABC transporter ATP-binding protein	NA	NA	2.25352e-05	1	-0.00145	1
chrEMRSA15:706344:A:G	ABC transporter ATP-binding protein	0	1	2.25352e-05	1	-0.00145	1
chrEMRSA15:706363:G:A	ABC transporter ATP-binding protein	NA	NA	2.25352e-05	1	-0.00145	1
chrEMRSA15:706364:A:G	ABC transporter ATP-binding protein	NA	NA	2.25352e-05	1	-0.00145	1
chrEMRSA15:706367:T:C	ABC transporter ATP-binding protein	NA	1	-0.000725123	1	0.00201	1
chrEMRSA15:706370:G:A	ABC transporter ATP-binding protein	0	1	3.18734e-05	1	-0.00145	1
chrEMRSA15:706374:A:T	ABC transporter ATP-binding protein	NA	NA	2.25352e-05	1	-0.00145	1
chrEMRSA15:706382:T:A	ABC transporter ATP-binding protein	NA	NA	7.8168e-05	1	-0.00145	1
chrEMRSA15:706406:C:A	ABC transporter ATP-binding protein	NA	NA	4.50867e-05	1	-0.00145	1
chrEMRSA15:706434:G:A	ABC transporter ATP-binding protein	0	1	2.25352e-05	1	-0.00145	1
chrEMRSA15:706440:G:A	ABC transporter ATP-binding protein	NA	NA	2.25352e-05	1	-0.00145	1
chrEMRSA15:706469:G:A	ABC transporter ATP-binding protein	NA	NA	3.90415e-05	1	-0.00145	1
chrEMRSA15:706479:A:G	ABC transporter ATP-binding protein	0	1	2.25352e-05	1	-0.00145	1
chrEMRSA15:706494:T:C	ABC transporter ATP-binding protein	NA	NA	2.25352e-05	1	-0.00145	1
chrEMRSA15:706496:G:T	ABC transporter ATP-binding protein	0	1	2.25352e-05	1	-0.00145	1
chrEMRSA15:706508:T:A	ABC transporter ATP-binding protein	NA	NA	3.90415e-05	1	-0.00145	1
chrEMRSA15:706609:A:T	ABC transporter ATP-binding protein	NA	1	-7.32049e-05	1	0.000158	1
chrEMRSA15:706617:A:G	ABC transporter ATP-binding protein	NA	NA	8.44516e-05	1	-0.00145	1
chrEMRSA15:706619:T:C	ABC transporter ATP-binding protein	NA	NA	7.134e-05	1	-0.00145	1
chrEMRSA15:706639:T:C	ABC transporter ATP-binding protein	NA	NA	5.96657e-05	1	-0.00145	1
chrEMRSA15:706652:G:A	ABC transporter ATP-binding protein	NA	NA	9.03044e-05	1	-0.00146	1
chrEMRSA15:706660:T:C	ABC transporter ATP-binding protein	NA	1	-3.27108e-05	1	7e-05	1
chrEMRSA15:706663:T:A	ABC transporter ATP-binding protein	NA	NA	0.000253695	1	-0.00149	1
chrEMRSA15:706679:A:G	ABC transporter ATP-binding protein	0	1	7.8168e-05	1	-0.00145	1
chrEMRSA15:706717:C:T	ABC transporter ATP-binding protein	NA	NA	3.18734e-05	1	-0.00145	1
chrEMRSA15:706719:G:A	ABC transporter ATP-binding protein	NA	NA	2.25352e-05	1	-0.00145	1
chrEMRSA15:706720:T:C	ABC transporter ATP-binding protein	NA	NA	2.25352e-05	1	-0.00145	1
chrEMRSA15:706722:A:C	ABC transporter ATP-binding protein	NA	NA	2.25352e-05	1	-0.00145	1
chrEMRSA15:706732:T:C	ABC transporter ATP-binding protein	NA	NA	0.00010352	1	-0.00146	1
chrEMRSA15:706735:C:T	ABC transporter ATP-binding protein	NA	NA	5.04145e-05	1	-0.00145	1
chrEMRSA15:706750:C:T	ABC transporter ATP-binding protein	NA	NA	5.04145e-05	1	-0.00145	1
chrEMRSA15:706755:A:G	ABC transporter ATP-binding protein	0	1	7.48311e-05	1	-0.00145	1
chrEMRSA15:706782:G:A	ABC transporter ATP-binding protein	NA	NA	2.25352e-05	1	-0.00145	1
chrEMRSA15:706802:G:T	ABC transporter ATP-binding protein	NA	NA	2.25352e-05	1	-0.00145	1
chrEMRSA15:706804:A:G	ABC transporter ATP-binding protein	NA	NA	0.00054889	1	-0.00166	1
chrEMRSA15:706816:A:T	ABC transporter ATP-binding protein	NA	NA	0.000635941	1	-0.00173	1
chrEMRSA15:706843:C:T	ABC transporter ATP-binding protein	0	1	2.25352e-05	1	-0.00145	1
chrEMRSA15:706844:G:A	ABC transporter ATP-binding protein	NA	NA	3.90415e-05	1	-0.00145	1
chrEMRSA15:706846:T:C	ABC transporter ATP-binding protein	NA	NA	0.000850558	1	-0.00195	1
chrEMRSA15:706846:T:G	ABC transporter ATP-binding protein	NA	NA	0	1	NA	NA
chrEMRSA15:706850:G:A	ABC transporter ATP-binding protein	NA	NA	2.25352e-05	1	-0.00145	1
chrEMRSA15:706860:C:T	ABC transporter ATP-binding protein	NA	NA	2.25352e-05	1	-0.00145	1
chrEMRSA15:706862:C:T	ABC transporter ATP-binding protein	NA	NA	0.000194238	1	-0.00148	1
chrEMRSA15:706869:C:T	ABC transporter ATP-binding protein	NA	NA	2.25352e-05	1	-0.00145	1
chrEMRSA15:706873:A:C	ABC transporter ATP-binding protein	NA	1	-0.000151169	1	0.000447	1
chrEMRSA15:706879:T:A	ABC transporter ATP-binding protein	NA	NA	0.00065064	1	-0.00174	1
chrEMRSA15:706879:T:G	ABC transporter ATP-binding protein	0	1	3.90415e-05	1	-0.00145	1
chrEMRSA15:706898:A:G	ABC transporter ATP-binding protein	NA	1	0.000419977	1	-0.000917	1
chrEMRSA15:706898:A:T	ABC transporter ATP-binding protein	NA	NA	0	1	NA	NA
chrEMRSA15:706904:G:A	ABC transporter ATP-binding protein	NA	NA	2.25352e-05	1	-0.00145	1
chrEMRSA15:706907:C:T	ABC transporter ATP-binding protein	NA	NA	3.90415e-05	1	-0.00145	1
chrEMRSA15:706909:A:T	ABC transporter ATP-binding protein	NA	NA	2.25352e-05	1	-0.00145	1
chrEMRSA15:706933:T:C	ABC transporter ATP-binding protein	NA	NA	0.000288794	1	-0.00151	1
chrEMRSA15:706942:C:T	ABC transporter ATP-binding protein	NA	NA	7.8168e-05	1	-0.00145	1
chrEMRSA15:706943:G:A	ABC transporter ATP-binding protein	NA	1	0.000311879	1	-0.00071	1
chrEMRSA15:706945:T:C	ABC transporter ATP-binding protein	NA	NA	0.000199587	1	-0.00148	1
chrEMRSA15:706946:G:A	ABC transporter ATP-binding protein	NA	NA	2.25352e-05	1	-0.00145	1
chrEMRSA15:706949:C:T	ABC transporter ATP-binding protein	NA	NA	2.25352e-05	1	-0.00145	1
chrEMRSA15:706954:G:C	ABC transporter ATP-binding protein	NA	NA	2.25352e-05	1	-0.00145	1
chrEMRSA15:706960:C:T	ABC transporter ATP-binding protein	NA	NA	5.04145e-05	1	-0.00145	1
chrEMRSA15:706974:G:A	ABC transporter ATP-binding protein	NA	NA	2.25352e-05	1	-0.00145	1
chrEMRSA15:707005:G:A	ABC transporter ATP-binding protein	NA	NA	3.18734e-05	1	-0.00145	1
chrEMRSA15:707006:G:T	ABC transporter ATP-binding protein	NA	NA	2.25352e-05	1	-0.00145	1
chrEMRSA15:707008:C:T	ABC transporter ATP-binding protein	NA	NA	0.000637076	1	-0.00173	1
chrEMRSA15:707008:C:G	ABC transporter ATP-binding protein	NA	NA	2.25352e-05	1	-0.00145	1
chrEMRSA15:707009:C:G	ABC transporter ATP-binding protein	NA	NA	5.5233e-05	1	-0.00145	1
chrEMRSA15:707011:T:A	ABC transporter ATP-binding protein	NA	1	-3.27108e-05	1	7e-05	1
chrEMRSA15:707016:T:C	ABC transporter ATP-binding protein	NA	NA	2.25352e-05	1	-0.00145	1
chrEMRSA15:707038:A:G	ABC transporter ATP-binding protein	0	1	2.25352e-05	1	-0.00145	1
chrEMRSA15:707047:G:A	ABC transporter ATP-binding protein	0	1	2.25352e-05	1	-0.00145	1
chrEMRSA15:707054:C:T	ABC transporter ATP-binding protein	NA	NA	2.25352e-05	1	-0.00145	1
chrEMRSA15:707062:A:G	ABC transporter ATP-binding protein	0	1	3.18734e-05	1	-0.00145	1
chrEMRSA15:707069:C:A	ABC transporter ATP-binding protein	0	1	3.18734e-05	1	-0.00145	1
chrEMRSA15:707074:T:C	ABC transporter ATP-binding protein	NA	NA	2.25352e-05	1	-0.00145	1
chrEMRSA15:707076:A:T	ABC transporter ATP-binding protein	0	1	3.18734e-05	1	-0.00145	1
chrEMRSA15:707087:G:A	ABC transporter ATP-binding protein	NA	NA	0.000497419	1	-0.00162	1
chrEMRSA15:707100:C:A	ABC transporter ATP-binding protein	NA	NA	0.000199587	1	-0.00148	1
chrEMRSA15:707111:C:T	ABC transporter ATP-binding protein	NA	NA	2.25352e-05	1	-0.00145	1
chrEMRSA15:707130:T:A	ABC transporter ATP-binding protein	NA	NA	8.44516e-05	1	-0.00145	1
chrEMRSA15:707165:A:T	ABC transporter ATP-binding protein	NA	NA	2.25352e-05	1	-0.00145	1
chrEMRSA15:707191:G:T	ABC transporter ATP-binding protein	NA	NA	2.25352e-05	1	-0.00145	1
chrEMRSA15:707200:T:A	ABC transporter ATP-binding protein	NA	NA	7.48311e-05	1	-0.00145	1
chrEMRSA15:707209:T:C	ABC transporter ATP-binding protein	NA	NA	2.25352e-05	1	-0.00145	1
chrEMRSA15:707210:C:T	ABC transporter ATP-binding protein	NA	NA	2.25352e-05	1	-0.00145	1
chrEMRSA15:707212:A:G	ABC transporter ATP-binding protein	NA	NA	0.000196929	1	-0.00148	1
chrEMRSA15:707219:A:G	ABC transporter ATP-binding protein	NA	NA	2.25352e-05	1	-0.00145	1
chrEMRSA15:707228:A:G	ABC transporter ATP-binding protein	NA	NA	5.04145e-05	1	-0.00145	1
chrEMRSA15:707232:C:A	ABC transporter ATP-binding protein	NA	NA	0.000214894	1	-0.00148	1
chrEMRSA15:707242:A:C	ABC transporter ATP-binding protein	NA	NA	0.000199587	1	-0.00148	1
chrEMRSA15:707249:A:G	ABC transporter ATP-binding protein	NA	NA	4.50867e-05	1	-0.00145	1
chrEMRSA15:707253:A:G	ABC transporter ATP-binding protein	0	1	2.25352e-05	1	-0.00145	1
chrEMRSA15:707254:T:C	ABC transporter ATP-binding protein	NA	NA	2.25352e-05	1	-0.00145	1
chrEMRSA15:707266:A:C	ABC transporter ATP-binding protein	NA	NA	0.000287843	1	-0.00151	1
chrEMRSA15:707274:T:A	ABC transporter ATP-binding protein	0	1	2.25352e-05	1	-0.00145	1
chrEMRSA15:707276:G:A	ABC transporter ATP-binding protein	NA	1	-0.000662948	1	0.00281	1
chrEMRSA15:707277:T:C	ABC transporter ATP-binding protein	NA	NA	2.25352e-05	1	-0.00145	1
chrEMRSA15:707283:C:T	ABC transporter ATP-binding protein	NA	NA	7.134e-05	1	-0.00145	1
chrEMRSA15:707304:C:T	ABC transporter ATP-binding protein	0	1	2.25352e-05	1	-0.00145	1
chrEMRSA15:707315:G:A	ABC transporter ATP-binding protein	NA	NA	2.25352e-05	1	-0.00145	1
chrEMRSA15:707331:C:T	ABC transporter ATP-binding protein	NA	NA	2.25352e-05	1	-0.00145	1
chrEMRSA15:707332:G:C	ABC transporter ATP-binding protein	NA	NA	0.000497419	1	-0.00162	1
chrEMRSA15:707335:T:G	ABC transporter ATP-binding protein	NA	NA	4.50867e-05	1	-0.00145	1
chrEMRSA15:707345:G:T	ABC transporter ATP-binding protein	NA	NA	2.25352e-05	1	-0.00145	1
chrEMRSA15:707353:T:C	ABC transporter ATP-binding protein	NA	1	0.000296316	1	-0.000679	1
chrEMRSA15:707386:T:C	ABC transporter ATP-binding protein	NA	NA	0.000497419	1	-0.00162	1
chrEMRSA15:707386:T:A	ABC transporter ATP-binding protein	NA	NA	0	1	NA	NA
chrEMRSA15:707386:T:G	ABC transporter ATP-binding protein	NA	NA	0	1	NA	NA
chrEMRSA15:707388:A:T	ABC transporter ATP-binding protein	0	1	2.25352e-05	1	-0.00145	1
chrEMRSA15:707394:a:aT	ABC transporter ATP-binding protein	NA	NA	7.48311e-05	1	-0.00145	1
chrEMRSA15:707395:A:T	ABC transporter ATP-binding protein	NA	NA	0.000584615	1	-0.00169	1
chrEMRSA15:707398:C:A	ABC transporter ATP-binding protein	2.085	1	0.000104414	1	-0.000263	1
chrEMRSA15:707401:T:C	ABC transporter ATP-binding protein	NA	NA	0.000637643	1	-0.00173	1
chrEMRSA15:707401:T:A	ABC transporter ATP-binding protein	NA	NA	0	1	NA	NA
chrEMRSA15:707401:T:G	ABC transporter ATP-binding protein	NA	NA	0	1	NA	NA
chrEMRSA15:707406:A:C	ABC transporter ATP-binding protein	NA	NA	0.000284972	1	-0.00151	1
chrEMRSA15:707417:G:A	ABC transporter ATP-binding protein	NA	NA	2.25352e-05	1	-0.00145	1
chrEMRSA15:707419:T:C	ABC transporter ATP-binding protein	NA	NA	0.000287843	1	-0.00151	1
chrEMRSA15:707419:T:G	ABC transporter ATP-binding protein	NA	NA	0	1	NA	NA
chrEMRSA15:707420:G:A	ABC transporter ATP-binding protein	NA	NA	0.000105968	1	-0.00146	1
chrEMRSA15:707443:G:A	ABC transporter ATP-binding protein	NA	NA	2.25352e-05	1	-0.00145	1
chrEMRSA15:707446:C:T	ABC transporter ATP-binding protein	NA	1	-0.000404681	1	0.00143	1
chrEMRSA15:707457:A:T	ABC transporter ATP-binding protein	0	1	2.25352e-05	1	-0.00145	1
chrEMRSA15:707467:C:T	ABC transporter ATP-binding protein	NA	1	-0.000367571	1	0.00127	1
chrEMRSA15:707475:C:T	ABC transporter ATP-binding protein	NA	NA	0.000253695	1	-0.00149	1
chrEMRSA15:707478:A:G	ABC transporter ATP-binding protein	NA	NA	7.8168e-05	1	-0.00145	1
chrEMRSA15:707482:G:A	ABC transporter ATP-binding protein	NA	NA	8.44516e-05	1	-0.00145	1
chrEMRSA15:707485:G:A	ABC transporter ATP-binding protein	NA	NA	0.000356461	1	-0.00154	1
chrEMRSA15:707488:G:C	ABC transporter ATP-binding protein	0	1	4.50867e-05	1	-0.00145	1
chrEMRSA15:707497:T:A	ABC transporter ATP-binding protein	NA	NA	2.25352e-05	1	-0.00145	1
chrEMRSA15:707507:A:T	ABC transporter ATP-binding protein	NA	NA	2.25352e-05	1	-0.00145	1
chrEMRSA15:707509:T:G	ABC transporter ATP-binding protein	NA	NA	2.25352e-05	1	-0.00145	1
chrEMRSA15:707516:G:A	ABC transporter ATP-binding protein	NA	NA	3.90415e-05	1	-0.00145	1
chrEMRSA15:707526:C:T	ABC transporter ATP-binding protein	0	1	2.25352e-05	1	-0.00145	1
chrEMRSA15:707526:C:G	ABC transporter ATP-binding protein	NA	NA	2.25352e-05	1	-0.00145	1
chrEMRSA15:707536:T:G	ABC transporter ATP-binding protein	NA	NA	-0.000524425	1	0.00202	1
chrEMRSA15:707542:T:A	ABC transporter ATP-binding protein	NA	1	-0.000879551	1	0.00432	1
chrEMRSA15:707542:T:C	ABC transporter ATP-binding protein	0	1	3.18734e-05	1	-0.00145	1
chrEMRSA15:707551:A:G	ABC transporter ATP-binding protein	NA	NA	6.76709e-05	1	-0.00145	1
chrEMRSA15:707559:C:T	ABC transporter ATP-binding protein	0	1	2.25352e-05	1	-0.00145	1
chrEMRSA15:707560:A:T	ABC transporter ATP-binding protein	NA	NA	2.25352e-05	1	-0.00145	1
chrEMRSA15:707578:T:A	ABC transporter ATP-binding protein	NA	1	0.00027916	1	-0.000645	1
chrEMRSA15:707604:C:T	ABC transporter ATP-binding protein	0	1	7.48311e-05	1	-0.00145	1
chrEMRSA15:707606:A:G	ABC transporter ATP-binding protein	NA	1	-0.000404681	1	0.00143	1
chrEMRSA15:707609:C:T	ABC transporter ATP-binding protein	NA	NA	2.25352e-05	1	-0.00145	1
chrEMRSA15:707614:C:T	ABC transporter ATP-binding protein	NA	NA	2.25352e-05	1	-0.00145	1
chrEMRSA15:707624:G:A	ABC transporter ATP-binding protein	NA	NA	7.8168e-05	1	-0.00145	1
chrEMRSA15:707626:T:C	ABC transporter ATP-binding protein	NA	NA	0.000276208	1	-0.0015	1
chrEMRSA15:707633:G:A	ABC transporter ATP-binding protein	NA	NA	0.000225748	1	-0.00148	1
chrEMRSA15:707644:C:T	ABC transporter ATP-binding protein	NA	NA	2.25352e-05	1	-0.00145	1
chrEMRSA15:707657:G:A	ABC transporter ATP-binding protein	NA	NA	0.000113004	1	-0.00146	1
chrEMRSA15:707660:T:G	ABC transporter ATP-binding protein	NA	NA	0.000497419	1	-0.00162	1
chrEMRSA15:707663:T:C	ABC transporter ATP-binding protein	NA	NA	0.000212413	1	-0.00148	1
chrEMRSA15:707663:T:G	ABC transporter ATP-binding protein	NA	NA	2.25352e-05	1	-0.00145	1
chrEMRSA15:707665:A:G	ABC transporter ATP-binding protein	NA	NA	0.000214894	1	-0.00148	1
chrEMRSA15:707674:G:A	ABC transporter ATP-binding protein	NA	NA	0.000258961	1	-0.0015	1
chrEMRSA15:707687:C:A	ABC transporter ATP-binding protein	0	1	2.25352e-05	1	-0.00145	1
chrEMRSA15:707694:T:A	ABC transporter ATP-binding protein	NA	NA	0.000258961	1	-0.0015	1
chrEMRSA15:707698:T:C	ABC transporter ATP-binding protein	NA	NA	0.000113004	1	-0.00146	1
chrEMRSA15:707711:C:A	ABC transporter ATP-binding protein	NA	NA	2.25352e-05	1	-0.00145	1
chrEMRSA15:707723:A:G	ABC transporter ATP-binding protein	NA	NA	2.25352e-05	1	-0.00145	1
chrEMRSA15:707726:G:T	ABC transporter ATP-binding protein	NA	NA	8.44516e-05	1	-0.00145	1
chrEMRSA15:707733:A:G	ABC transporter ATP-binding protein	NA	NA	-0.00152767	1	0.011	1
chrEMRSA15:707743:G:A	ABC transporter ATP-binding protein	NA	NA	-0.00181023	1	0.0149	1
chrEMRSA15:707744:G:A	ABC transporter ATP-binding protein	0	1	3.18734e-05	1	-0.00145	1
chrEMRSA15:707744:G:T	ABC transporter ATP-binding protein	NA	NA	2.25352e-05	1	-0.00145	1
chrEMRSA15:707761:G:A	ABC transporter ATP-binding protein	NA	NA	2.25352e-05	1	-0.00145	1
chrEMRSA15:707770:T:C	ABC transporter ATP-binding protein	NA	NA	0.000113004	1	-0.00146	1
chrEMRSA15:707789:G:A	ABC transporter ATP-binding protein	NA	NA	2.25352e-05	1	-0.00145	1
chrEMRSA15:707791:A:G	ABC transporter ATP-binding protein	0	1	4.50867e-05	1	-0.00145	1
chrEMRSA15:707800:T:C	ABC transporter ATP-binding protein	NA	NA	7.8168e-05	1	-0.00145	1
chrEMRSA15:707811:G:A	ABC transporter ATP-binding protein	0	1	3.18734e-05	1	-0.00145	1
chrEMRSA15:707826:G:A	ABC transporter ATP-binding protein	0	1	2.25352e-05	1	-0.00145	1
chrEMRSA15:707852:G:A	ABC transporter ATP-binding protein	NA	1	-0.000404681	1	0.00143	1
chrEMRSA15:707854:G:A	ABC transporter ATP-binding protein	NA	NA	0.000330064	1	-0.00152	1
chrEMRSA15:707876:G:A	ABC transporter ATP-binding protein	NA	NA	3.18734e-05	1	-0.00145	1
chrEMRSA15:707877:T:C	ABC transporter ATP-binding protein	NA	1	-3.27108e-05	1	7e-05	1
chrEMRSA15:707884:A:G	ABC transporter ATP-binding protein	NA	NA	0.000497419	1	-0.00162	1
chrEMRSA15:707900:C:A	ABC transporter ATP-binding protein	NA	NA	3.90415e-05	1	-0.00145	1
chrEMRSA15:707901:C:T	ABC transporter ATP-binding protein	NA	NA	2.25352e-05	1	-0.00145	1
chrEMRSA15:707904:C:T	ABC transporter ATP-binding protein	0	1	6.76709e-05	1	-0.00145	1
chrEMRSA15:707908:T:G	ABC transporter ATP-binding protein	NA	NA	0.00064613	1	-0.00174	1
chrEMRSA15:707909:G:A	ABC transporter ATP-binding protein	NA	NA	3.18734e-05	1	-0.00145	1
chrEMRSA15:707915:G:A	ABC transporter ATP-binding protein	0	1	3.18734e-05	1	-0.00145	1
chrEMRSA15:707920:A:G	ABC transporter ATP-binding protein	NA	NA	2.25352e-05	1	-0.00145	1
chrEMRSA15:707923:A:G	ABC transporter ATP-binding protein	0	1	2.25352e-05	1	-0.00145	1
chrEMRSA15:707932:A:G	ABC transporter ATP-binding protein	NA	NA	0.000497419	1	-0.00162	1
chrEMRSA15:707942:G:T	ABC transporter ATP-binding protein	NA	NA	6.3793e-05	1	-0.00145	1
chrEMRSA15:707996:T:A	ABC transporter ATP-binding protein	NA	NA	3.90415e-05	1	-0.00145	1
chrEMRSA15:708010:C:T	ABC transporter ATP-binding protein	NA	1	-3.27108e-05	1	7e-05	1
chrEMRSA15:708017:A:G	ABC transporter ATP-binding protein	NA	NA	2.25352e-05	1	-0.00145	1
chrEMRSA15:708054:G:T	ABC transporter ATP-binding protein	NA	NA	5.04145e-05	1	-0.00145	1
chrEMRSA15:708059:T:C	ABC transporter ATP-binding protein	0	1	2.25352e-05	1	-0.00145	1
chrEMRSA15:708070:A:G	ABC transporter ATP-binding protein	0	1	0.000461572	1	-0.0016	1
chrEMRSA15:708073:C:A	ABC transporter ATP-binding protein	NA	NA	0.000279155	1	-0.0015	1
chrEMRSA15:708073:C:T	ABC transporter ATP-binding protein	NA	NA	2.25352e-05	1	-0.00145	1
chrEMRSA15:708088:T:A	ABC transporter ATP-binding protein	NA	NA	2.25352e-05	1	-0.00145	1
chrEMRSA15:708099:T:G	ABC transporter ATP-binding protein	NA	NA	3.18734e-05	1	-0.00145	1
chrEMRSA15:708101:A:G	ABC transporter ATP-binding protein	NA	NA	0.000196929	1	-0.00148	1
chrEMRSA15:708102:T:A	ABC transporter ATP-binding protein	NA	NA	5.04145e-05	1	-0.00145	1
chrEMRSA15:708116:ta:tAa	ABC transporter ATP-binding protein	NA	NA	3.90415e-05	1	-0.00145	1
chrEMRSA15:708116:ta:tAAa	ABC transporter ATP-binding protein	NA	NA	0	1	NA	NA
chrEMRSA15:708116:ta:t	ABC transporter ATP-binding protein	0	1	3.18734e-05	1	-0.00145	1
chrEMRSA15:708127:C:T		0	1	3.90415e-05	1	-0.00145	1
chrEMRSA15:708130:G:A		NA	NA	2.25352e-05	1	-0.00145	1
chrEMRSA15:708130:G:T		0	1	2.25352e-05	1	-0.00145	1
chrEMRSA15:708131:A:G		0	1	2.25352e-05	1	-0.00145	1
chrEMRSA15:708152:G:A		NA	NA	2.25352e-05	1	-0.00145	1
chrEMRSA15:708155:gtt:gt		NA	NA	3.18734e-05	1	-0.00145	1
chrEMRSA15:708155:gtt:gTtt		0	1	2.25352e-05	1	-0.00145	1
chrEMRSA15:708155:gtt:g		NA	NA	0	1	NA	NA
chrEMRSA15:708156:T:G		NA	NA	2.25352e-05	1	-0.00145	1
chrEMRSA15:708177:G:T		NA	NA	2.25352e-05	1	-0.00145	1
chrEMRSA15:708178:C:T		NA	NA	0.000174322	1	-0.00147	1
chrEMRSA15:708204:T:C		0	1	2.25352e-05	1	-0.00145	1
chrEMRSA15:708214:A:G		0	1	2.25352e-05	1	-0.00145	1
chrEMRSA15:708276:A:G	MarR family regulatory protein	0	1	3.18734e-05	1	-0.00145	1
chrEMRSA15:708278:G:A	MarR family regulatory protein	NA	NA	2.25352e-05	1	-0.00145	1
chrEMRSA15:708280:C:A	MarR family regulatory protein	NA	NA	3.18734e-05	1	-0.00145	1
chrEMRSA15:708286:C:A	MarR family regulatory protein	NA	NA	2.25352e-05	1	-0.00145	1
chrEMRSA15:708320:A:C	MarR family regulatory protein	NA	NA	0.000277193	1	-0.0015	1
chrEMRSA15:708324:aaag:a	MarR family regulatory protein	0	1	2.25352e-05	1	-0.00145	1
chrEMRSA15:708359:A:G	MarR family regulatory protein	NA	NA	3.18734e-05	1	-0.00145	1
chrEMRSA15:708359:a:aCTT	MarR family regulatory protein	0	1	2.25352e-05	1	-0.00145	1
chrEMRSA15:708381:T:C	MarR family regulatory protein	0	1	3.18734e-05	1	-0.00145	1
chrEMRSA15:708382:C:A	MarR family regulatory protein	0	1	3.18734e-05	1	-0.00145	1
chrEMRSA15:708393:G:A	MarR family regulatory protein	0	1	2.25352e-05	1	-0.00145	1
chrEMRSA15:708394:T:C	MarR family regulatory protein	0	1	2.25352e-05	1	-0.00145	1
chrEMRSA15:708409:C:A	MarR family regulatory protein	0	1	3.90415e-05	1	-0.00145	1
chrEMRSA15:708446:T:A	MarR family regulatory protein	NA	NA	2.25352e-05	1	-0.00145	1
chrEMRSA15:708475:A:G	MarR family regulatory protein	NA	NA	7.134e-05	1	-0.00145	1
chrEMRSA15:708491:A:G	MarR family regulatory protein	NA	NA	2.25352e-05	1	-0.00145	1
chrEMRSA15:708513:A:G	MarR family regulatory protein	NA	NA	2.25352e-05	1	-0.00145	1
chrEMRSA15:708513:A:C	MarR family regulatory protein	NA	NA	2.25352e-05	1	-0.00145	1
chrEMRSA15:708541:C:T	MarR family regulatory protein	0	1	2.25352e-05	1	-0.00145	1
chrEMRSA15:708554:T:A	MarR family regulatory protein	NA	NA	0.000646694	1	-0.00174	1
chrEMRSA15:708573:G:A	MarR family regulatory protein	0	1	2.25352e-05	1	-0.00145	1
chrEMRSA15:708590:C:T	MarR family regulatory protein	0	1	3.18734e-05	1	-0.00145	1
chrEMRSA15:708593:C:T	MarR family regulatory protein	NA	NA	2.25352e-05	1	-0.00145	1
chrEMRSA15:708618:C:T	MarR family regulatory protein	0	1	2.25352e-05	1	-0.00145	1
chrEMRSA15:708634:G:T	MarR family regulatory protein	NA	NA	2.25352e-05	1	-0.00145	1
chrEMRSA15:708677:T:A	MarR family regulatory protein	0	1	3.18734e-05	1	-0.00145	1
chrEMRSA15:708694:T:C		0	1	2.25352e-05	1	-0.00145	1
chrEMRSA15:708701:C:T		0	1	3.18734e-05	1	-0.00145	1
chrEMRSA15:708704:G:A		0	1	2.25352e-05	1	-0.00145	1
chrEMRSA15:708706:C:T		0	1	2.25352e-05	1	-0.00145	1
chrEMRSA15:708715:cg:c		NA	NA	2.25352e-05	1	-0.00145	1
chrEMRSA15:708716:G:T		NA	NA	2.25352e-05	1	-0.00145	1
chrEMRSA15:708716:gt:g		0	1	7.134e-05	1	-0.00145	1
chrEMRSA15:708716:gt:gTt		0	1	0.000115256	1	-0.00146	1
chrEMRSA15:708716:gt:gTTt		NA	NA	2.25352e-05	1	-0.00145	1
chrEMRSA15:708724:C:T		0	1	2.25352e-05	1	-0.00145	1
chrEMRSA15:708730:T:A		NA	NA	2.25352e-05	1	-0.00145	1
chrEMRSA15:708731:C:T		0	1	2.25352e-05	1	-0.00145	1
chrEMRSA15:708743:C:A		0	1	2.25352e-05	1	-0.00145	1
chrEMRSA15:708744:a:aT		NA	NA	2.25352e-05	1	-0.00145	1
chrEMRSA15:708763:A:G		0	1	2.25352e-05	1	-0.00145	1
chrEMRSA15:708772:C:A		0	1	2.25352e-05	1	-0.00145	1
chrEMRSA15:708792:C:G		0	1	3.18734e-05	1	-0.00145	1
chrEMRSA15:708796:G:A		0	1	2.25352e-05	1	-0.00145	1
chrEMRSA15:708810:A:G		NA	NA	2.25352e-05	1	-0.00145	1
chrEMRSA15:708820:T:C		0	1	2.25352e-05	1	-0.00145	1
chrEMRSA15:708828:A:G		0	1	2.25352e-05	1	-0.00145	1
chrEMRSA15:708836:G:A		NA	NA	0.000196929	1	-0.00148	1
chrEMRSA15:708845:A:G		0	1	2.25352e-05	1	-0.00145	1
chrEMRSA15:708854:G:T		NA	NA	2.25352e-05	1	-0.00145	1
chrEMRSA15:708862:a:aAT		0	1	3.90415e-05	1	-0.00145	1
chrEMRSA15:708877:A:T		NA	NA	2.25352e-05	1	-0.00145	1
chrEMRSA15:708882:T:A		NA	NA	2.25352e-05	1	-0.00145	1
chrEMRSA15:708885:A:G		NA	NA	3.18734e-05	1	-0.00145	1
chrEMRSA15:708904:G:A		0	1	2.25352e-05	1	-0.00145	1
chrEMRSA15:708917:g:gA	putative cobalamin synthesis protein	NA	NA	2.25352e-05	1	-0.00145	1
chrEMRSA15:708923:T:A	putative cobalamin synthesis protein	0	1	2.25352e-05	1	-0.00145	1
chrEMRSA15:708933:g:gA	putative cobalamin synthesis protein	0	1	2.25352e-05	1	-0.00145	1
chrEMRSA15:708934:A:G	putative cobalamin synthesis protein	NA	NA	3.18734e-05	1	-0.00145	1
chrEMRSA15:708940:T:A	putative cobalamin synthesis protein	0	1	2.25352e-05	1	-0.00145	1
chrEMRSA15:708950:C:T	putative cobalamin synthesis protein	NA	NA	5.5233e-05	1	-0.00145	1
chrEMRSA15:708959:C:T	putative cobalamin synthesis protein	0	1	3.18734e-05	1	-0.00145	1
chrEMRSA15:708961:G:T	putative cobalamin synthesis protein	NA	NA	2.25352e-05	1	-0.00145	1
chrEMRSA15:708970:G:C	putative cobalamin synthesis protein	0	1	3.90415e-05	1	-0.00145	1
chrEMRSA15:708985:C:T	putative cobalamin synthesis protein	0	1	2.25352e-05	1	-0.00145	1
chrEMRSA15:708994:C:T	putative cobalamin synthesis protein	NA	NA	3.90415e-05	1	-0.00145	1
chrEMRSA15:709034:T:C	putative cobalamin synthesis protein	NA	NA	2.25352e-05	1	-0.00145	1
chrEMRSA15:709056:G:A	putative cobalamin synthesis protein	0	1	2.25352e-05	1	-0.00145	1
chrEMRSA15:709062:T:G	putative cobalamin synthesis protein	NA	NA	0.000497419	1	-0.00162	1
chrEMRSA15:709070:T:C	putative cobalamin synthesis protein	NA	NA	0.000497419	1	-0.00162	1
chrEMRSA15:709088:A:G	putative cobalamin synthesis protein	NA	NA	0.000196929	1	-0.00148	1
chrEMRSA15:709107:T:C	putative cobalamin synthesis protein	0	1	2.25352e-05	1	-0.00145	1
chrEMRSA15:709112:G:A	putative cobalamin synthesis protein	0	1	2.25352e-05	1	-0.00145	1
chrEMRSA15:709121:T:G	putative cobalamin synthesis protein	0	1	5.04145e-05	1	-0.00145	1
chrEMRSA15:709133:C:T	putative cobalamin synthesis protein	NA	NA	2.25352e-05	1	-0.00145	1
chrEMRSA15:709168:C:A	putative cobalamin synthesis protein	NA	NA	3.18734e-05	1	-0.00145	1
chrEMRSA15:709172:T:C	putative cobalamin synthesis protein	NA	NA	2.25352e-05	1	-0.00145	1
chrEMRSA15:709176:T:C	putative cobalamin synthesis protein	NA	NA	8.13697e-05	1	-0.00145	1
chrEMRSA15:709181:a:aG	putative cobalamin synthesis protein	0	1	2.25352e-05	1	-0.00145	1
chrEMRSA15:709182:G:A	putative cobalamin synthesis protein	NA	NA	2.25352e-05	1	-0.00145	1
chrEMRSA15:709187:C:T	putative cobalamin synthesis protein	NA	NA	3.90415e-05	1	-0.00145	1
chrEMRSA15:709192:A:T	putative cobalamin synthesis protein	NA	NA	2.25352e-05	1	-0.00145	1
chrEMRSA15:709209:G:A	putative cobalamin synthesis protein	NA	NA	0.00027023	1	-0.0015	1
chrEMRSA15:709211:G:A	putative cobalamin synthesis protein	NA	NA	2.25352e-05	1	-0.00145	1
chrEMRSA15:709214:A:G	putative cobalamin synthesis protein	NA	NA	3.90415e-05	1	-0.00145	1
chrEMRSA15:709221:G:C	putative cobalamin synthesis protein	NA	NA	2.25352e-05	1	-0.00145	1
chrEMRSA15:709222:C:T	putative cobalamin synthesis protein	0	1	2.25352e-05	1	-0.00145	1
chrEMRSA15:709223:G:A	putative cobalamin synthesis protein	0	1	2.25352e-05	1	-0.00145	1
chrEMRSA15:709227:T:C	putative cobalamin synthesis protein	NA	1	-3.27108e-05	1	7e-05	1
chrEMRSA15:709232:G:A	putative cobalamin synthesis protein	NA	NA	0.000651766	1	-0.00174	1
chrEMRSA15:709254:G:A	putative cobalamin synthesis protein	NA	NA	3.18734e-05	1	-0.00145	1
chrEMRSA15:709283:A:G	putative cobalamin synthesis protein	NA	1	-3.27108e-05	1	7e-05	1
chrEMRSA15:709286:A:G	putative cobalamin synthesis protein	NA	1	-0.000682976	1	0.00186	1
chrEMRSA15:709298:T:G	putative cobalamin synthesis protein	NA	NA	2.25352e-05	1	-0.00145	1
chrEMRSA15:709299:G:T	putative cobalamin synthesis protein	NA	NA	2.25352e-05	1	-0.00145	1
chrEMRSA15:709322:G:A	putative cobalamin synthesis protein	NA	1	-0.000716523	1	0.00198	1
chrEMRSA15:709327:G:A	putative cobalamin synthesis protein	0	1	0.000141383	1	-0.00146	1
chrEMRSA15:709329:C:T	putative cobalamin synthesis protein	NA	NA	0.000105968	1	-0.00146	1
chrEMRSA15:709338:A:G	putative cobalamin synthesis protein	0	1	3.18734e-05	1	-0.00145	1
chrEMRSA15:709340:C:T	putative cobalamin synthesis protein	NA	NA	7.8168e-05	1	-0.00145	1
chrEMRSA15:709341:G:A	putative cobalamin synthesis protein	NA	NA	2.25352e-05	1	-0.00145	1
chrEMRSA15:709355:G:A	putative cobalamin synthesis protein	NA	NA	8.13697e-05	1	-0.00145	1
chrEMRSA15:709359:A:G	putative cobalamin synthesis protein	NA	NA	2.25352e-05	1	-0.00145	1
chrEMRSA15:709365:G:A	putative cobalamin synthesis protein	NA	NA	0.000196929	1	-0.00148	1
chrEMRSA15:709367:T:A	putative cobalamin synthesis protein	0	1	3.18734e-05	1	-0.00145	1
chrEMRSA15:709383:G:C	putative cobalamin synthesis protein	NA	NA	2.25352e-05	1	-0.00145	1
chrEMRSA15:709388:gatt:g	putative cobalamin synthesis protein	0	1	2.25352e-05	1	-0.00145	1
chrEMRSA15:709389:A:G	putative cobalamin synthesis protein	0	1	2.25352e-05	1	-0.00145	1
chrEMRSA15:709394:T:A	putative cobalamin synthesis protein	NA	NA	7.8168e-05	1	-0.00145	1
chrEMRSA15:709409:T:A	putative cobalamin synthesis protein	NA	NA	3.90415e-05	1	-0.00145	1
chrEMRSA15:709409:T:C	putative cobalamin synthesis protein	0	1	2.25352e-05	1	-0.00145	1
chrEMRSA15:709413:G:A	putative cobalamin synthesis protein	NA	1	-0.00071795	1	0.00199	1
chrEMRSA15:709421:T:A	putative cobalamin synthesis protein	NA	NA	2.25352e-05	1	-0.00145	1
chrEMRSA15:709425:A:C	putative cobalamin synthesis protein	NA	NA	0.00028401	1	-0.00151	1
chrEMRSA15:709428:C:A	putative cobalamin synthesis protein	NA	NA	0.000496781	1	-0.00162	1
chrEMRSA15:709431:G:A	putative cobalamin synthesis protein	NA	NA	0.000199587	1	-0.00148	1
chrEMRSA15:709433:A:G	putative cobalamin synthesis protein	NA	1	-4.71217e-05	1	0.000101	1
chrEMRSA15:709433:A:T	putative cobalamin synthesis protein	NA	NA	0	1	NA	NA
chrEMRSA15:709435:A:G	putative cobalamin synthesis protein	NA	NA	0.000261041	1	-0.0015	1
chrEMRSA15:709436:A:G	putative cobalamin synthesis protein	NA	NA	2.25352e-05	1	-0.00145	1
chrEMRSA15:709445:G:A	putative cobalamin synthesis protein	NA	NA	7.8168e-05	1	-0.00145	1
chrEMRSA15:709452:A:G	putative cobalamin synthesis protein	NA	1	-0.000850978	1	0.0025	1
chrEMRSA15:709452:A:T	putative cobalamin synthesis protein	NA	NA	0	1	NA	NA
chrEMRSA15:709452:A:C	putative cobalamin synthesis protein	NA	NA	0	1	NA	NA
chrEMRSA15:709455:A:T	putative cobalamin synthesis protein	NA	NA	0.000497419	1	-0.00162	1
chrEMRSA15:709456:T:G	putative cobalamin synthesis protein	NA	NA	7.8168e-05	1	-0.00145	1
chrEMRSA15:709457:A:G	putative cobalamin synthesis protein	NA	1	-0.00011232	1	0.000246	1
chrEMRSA15:709457:A:T	putative cobalamin synthesis protein	NA	NA	0	1	NA	NA
chrEMRSA15:709478:T:A	putative cobalamin synthesis protein	NA	NA	0.000260003	1	-0.0015	1
chrEMRSA15:709478:T:C	putative cobalamin synthesis protein	NA	NA	0	1	NA	NA
chrEMRSA15:709485:A:G	putative cobalamin synthesis protein	NA	NA	2.25352e-05	1	-0.00145	1
chrEMRSA15:709486:C:T	putative cobalamin synthesis protein	NA	NA	2.25352e-05	1	-0.00145	1
chrEMRSA15:709496:A:G	putative cobalamin synthesis protein	NA	NA	2.25352e-05	1	-0.00145	1
chrEMRSA15:709496:A:T	putative cobalamin synthesis protein	NA	NA	2.25352e-05	1	-0.00145	1
chrEMRSA15:709497:C:A	putative cobalamin synthesis protein	NA	1	-0.000682976	1	0.00186	1
chrEMRSA15:709497:C:G	putative cobalamin synthesis protein	NA	NA	0	1	NA	NA
chrEMRSA15:709504:C:T	putative cobalamin synthesis protein	NA	NA	5.96657e-05	1	-0.00145	1
chrEMRSA15:709504:C:G	putative cobalamin synthesis protein	NA	NA	2.25352e-05	1	-0.00145	1
chrEMRSA15:709505:G:A	putative cobalamin synthesis protein	NA	NA	2.25352e-05	1	-0.00145	1
chrEMRSA15:709515:T:A	putative cobalamin synthesis protein	NA	NA	9.58056e-05	1	-0.00146	1
chrEMRSA15:709524:C:A	putative cobalamin synthesis protein	NA	1	-0.000681606	1	0.00186	1
chrEMRSA15:709524:C:G	putative cobalamin synthesis protein	NA	NA	0	1	NA	NA
chrEMRSA15:709525:C:T	putative cobalamin synthesis protein	NA	NA	0.000329212	1	-0.00152	1
chrEMRSA15:709528:G:T	putative cobalamin synthesis protein	NA	1	-0.000681606	1	0.00186	1
chrEMRSA15:709539:G:C	putative cobalamin synthesis protein	NA	NA	2.25352e-05	1	-0.00145	1
chrEMRSA15:709549:ctcat:c	putative cobalamin synthesis protein	0	1	2.25352e-05	1	-0.00145	1
chrEMRSA15:709550:T:G	putative cobalamin synthesis protein	NA	NA	0.000497419	1	-0.00162	1
chrEMRSA15:709557:C:T	putative cobalamin synthesis protein	NA	NA	2.25352e-05	1	-0.00145	1
chrEMRSA15:709558:A:G	putative cobalamin synthesis protein	NA	NA	2.25352e-05	1	-0.00145	1
chrEMRSA15:709559:C:T	putative cobalamin synthesis protein	0	1	3.18734e-05	1	-0.00145	1
chrEMRSA15:709559:ccatcat:c	putative cobalamin synthesis protein	NA	NA	2.25352e-05	1	-0.00145	1
chrEMRSA15:709571:G:A	putative cobalamin synthesis protein	NA	NA	2.25352e-05	1	-0.00145	1
chrEMRSA15:709589:C:T	putative cobalamin synthesis protein	NA	NA	2.25352e-05	1	-0.00145	1
chrEMRSA15:709592:A:G	putative cobalamin synthesis protein	NA	1	-0.000677512	1	0.00184	1
chrEMRSA15:709595:T:C	putative cobalamin synthesis protein	NA	NA	3.18734e-05	1	-0.00145	1
chrEMRSA15:709605:A:G	putative cobalamin synthesis protein	NA	NA	2.25352e-05	1	-0.00145	1
chrEMRSA15:709615:A:G	putative cobalamin synthesis protein	0	1	3.18734e-05	1	-0.00145	1
chrEMRSA15:709616:A:T	putative cobalamin synthesis protein	NA	NA	0.000290689	1	-0.00151	1
chrEMRSA15:709624:A:T	putative cobalamin synthesis protein	NA	NA	2.25352e-05	1	-0.00145	1
chrEMRSA15:709631:T:C	putative cobalamin synthesis protein	NA	NA	0.000200903	1	-0.00148	1
chrEMRSA15:709644:C:T	putative cobalamin synthesis protein	NA	NA	0.000497419	1	-0.00162	1
chrEMRSA15:709645:C:T	putative cobalamin synthesis protein	0	1	3.18734e-05	1	-0.00145	1
chrEMRSA15:709664:G:T	putative cobalamin synthesis protein	NA	NA	2.25352e-05	1	-0.00145	1
chrEMRSA15:709667:a:aGGT	putative cobalamin synthesis protein	0	1	5.96657e-05	1	-0.00145	1
chrEMRSA15:709672:A:G	putative cobalamin synthesis protein	0	1	3.18734e-05	1	-0.00145	1
chrEMRSA15:709676:A:G	putative cobalamin synthesis protein	NA	1	-0.000681606	1	0.00186	1
chrEMRSA15:709678:C:T	putative cobalamin synthesis protein	0	1	2.25352e-05	1	-0.00145	1
chrEMRSA15:709684:G:T	putative cobalamin synthesis protein	NA	NA	0.000172817	1	-0.00147	1
chrEMRSA15:709686:G:A	putative cobalamin synthesis protein	NA	1	-0.000930585	1	0.00473	1
chrEMRSA15:709705:A:G	putative cobalamin synthesis protein	0	1	0.000129958	1	-0.00146	1
chrEMRSA15:709721:A:T	putative cobalamin synthesis protein	NA	NA	0.000497419	1	-0.00162	1
chrEMRSA15:709726:G:C	putative cobalamin synthesis protein	NA	NA	2.25352e-05	1	-0.00145	1
chrEMRSA15:709734:G:T	putative cobalamin synthesis protein	0	1	2.25352e-05	1	-0.00145	1
chrEMRSA15:709736:C:T	putative cobalamin synthesis protein	NA	NA	0.000497419	1	-0.00162	1
chrEMRSA15:709744:T:G	putative cobalamin synthesis protein	NA	NA	3.90415e-05	1	-0.00145	1
chrEMRSA15:709745:A:G	putative cobalamin synthesis protein	NA	NA	3.18734e-05	1	-0.00145	1
chrEMRSA15:709749:G:A	putative cobalamin synthesis protein	NA	NA	7.8168e-05	1	-0.00145	1
chrEMRSA15:709750:G:A	putative cobalamin synthesis protein	NA	NA	0.000105968	1	-0.00146	1
chrEMRSA15:709751:C:T	putative cobalamin synthesis protein	NA	NA	2.25352e-05	1	-0.00145	1
chrEMRSA15:709754:G:A	putative cobalamin synthesis protein	NA	NA	2.25352e-05	1	-0.00145	1
chrEMRSA15:709757:C:A	putative cobalamin synthesis protein	NA	1	-3.27108e-05	1	7e-05	1
chrEMRSA15:709783:G:T	putative cobalamin synthesis protein	NA	NA	2.25352e-05	1	-0.00145	1
chrEMRSA15:709789:C:A	putative cobalamin synthesis protein	0	1	4.50867e-05	1	-0.00145	1
chrEMRSA15:709844:C:T		NA	NA	0.000113004	1	-0.00146	1
chrEMRSA15:709846:G:C		NA	NA	0.000263107	1	-0.0015	1
chrEMRSA15:709852:G:A		NA	NA	9.84428e-05	1	-0.00146	1
chrEMRSA15:709861:C:T		NA	NA	5.04145e-05	1	-0.00145	1
chrEMRSA15:709893:A:G		NA	NA	2.25352e-05	1	-0.00145	1
chrEMRSA15:709895:A:G		0	1	5.5233e-05	1	-0.00145	1
chrEMRSA15:709901:A:G		NA	NA	0.000264135	1	-0.0015	1
chrEMRSA15:709907:A:G		NA	NA	2.25352e-05	1	-0.00145	1
chrEMRSA15:709920:A:G		0	1	6.3793e-05	1	-0.00145	1
chrEMRSA15:709922:T:C		NA	NA	6.3793e-05	1	-0.00145	1
chrEMRSA15:709928:A:G		0	1	3.90415e-05	1	-0.00145	1
chrEMRSA15:709935:G:A		0	1	3.18734e-05	1	-0.00145	1
chrEMRSA15:709937:A:G		NA	NA	2.25352e-05	1	-0.00145	1
chrEMRSA15:709942:A:G		0	1	3.90415e-05	1	-0.00145	1
chrEMRSA15:709952:A:T	aldo/keto reductase family protein	NA	NA	2.25352e-05	1	-0.00145	1
chrEMRSA15:709953:A:G	aldo/keto reductase family protein	NA	NA	2.25352e-05	1	-0.00145	1
chrEMRSA15:709967:C:T	aldo/keto reductase family protein	NA	NA	9.58056e-05	1	-0.00146	1
chrEMRSA15:709974:C:T	aldo/keto reductase family protein	NA	NA	2.25352e-05	1	-0.00145	1
chrEMRSA15:709975:A:G	aldo/keto reductase family protein	NA	NA	2.25352e-05	1	-0.00145	1
chrEMRSA15:709986:C:A	aldo/keto reductase family protein	NA	NA	9.58056e-05	1	-0.00146	1
chrEMRSA15:709994:A:G	aldo/keto reductase family protein	0	1	5.5233e-05	1	-0.00145	1
chrEMRSA15:710004:C:A	aldo/keto reductase family protein	NA	NA	2.25352e-05	1	-0.00145	1
chrEMRSA15:710004:C:T	aldo/keto reductase family protein	NA	NA	2.25352e-05	1	-0.00145	1
chrEMRSA15:710008:C:G	aldo/keto reductase family protein	0	1	3.18734e-05	1	-0.00145	1
chrEMRSA15:710019:A:C	aldo/keto reductase family protein	NA	NA	2.25352e-05	1	-0.00145	1
chrEMRSA15:710021:G:T	aldo/keto reductase family protein	NA	NA	3.90415e-05	1	-0.00145	1
chrEMRSA15:710025:A:G	aldo/keto reductase family protein	0	1	3.18734e-05	1	-0.00145	1
chrEMRSA15:710054:T:C	aldo/keto reductase family protein	NA	NA	0.000232729	1	-0.00149	1
chrEMRSA15:710072:G:A	aldo/keto reductase family protein	NA	1	-0.000682976	1	0.00186	1
chrEMRSA15:710078:C:A	aldo/keto reductase family protein	NA	1	-3.27108e-05	1	7e-05	1
chrEMRSA15:710105:G:A	aldo/keto reductase family protein	NA	NA	0.000307301	1	-0.00151	1
chrEMRSA15:710121:T:A	aldo/keto reductase family protein	NA	NA	0.000199587	1	-0.00148	1
chrEMRSA15:710124:C:T	aldo/keto reductase family protein	0	1	2.25352e-05	1	-0.00145	1
chrEMRSA15:710132:T:A	aldo/keto reductase family protein	0	1	2.25352e-05	1	-0.00145	1
chrEMRSA15:710150:A:G	aldo/keto reductase family protein	0	1	3.18734e-05	1	-0.00145	1
chrEMRSA15:710157:T:C	aldo/keto reductase family protein	NA	NA	2.25352e-05	1	-0.00145	1
chrEMRSA15:710162:A:G	aldo/keto reductase family protein	NA	NA	2.25352e-05	1	-0.00145	1
chrEMRSA15:710198:T:A	aldo/keto reductase family protein	NA	NA	0.000258961	1	-0.0015	1
chrEMRSA15:710230:G:A	aldo/keto reductase family protein	0	1	4.50867e-05	1	-0.00145	1
chrEMRSA15:710271:G:A	aldo/keto reductase family protein	NA	NA	2.25352e-05	1	-0.00145	1
chrEMRSA15:710278:A:G	aldo/keto reductase family protein	NA	NA	8.44516e-05	1	-0.00145	1
chrEMRSA15:710288:C:T	aldo/keto reductase family protein	NA	NA	8.74263e-05	1	-0.00145	1
chrEMRSA15:710302:A:G	aldo/keto reductase family protein	NA	NA	0.000396429	1	-0.00156	1
chrEMRSA15:710316:C:T	aldo/keto reductase family protein	NA	NA	0.000174322	1	-0.00147	1
chrEMRSA15:710318:A:G	aldo/keto reductase family protein	NA	NA	3.18734e-05	1	-0.00145	1
chrEMRSA15:710331:C:T	aldo/keto reductase family protein	NA	NA	0.00027023	1	-0.0015	1
chrEMRSA15:710338:C:T	aldo/keto reductase family protein	NA	NA	2.25352e-05	1	-0.00145	1
chrEMRSA15:710346:G:T	aldo/keto reductase family protein	0	1	2.25352e-05	1	-0.00145	1
chrEMRSA15:710350:C:T	aldo/keto reductase family protein	NA	NA	2.25352e-05	1	-0.00145	1
chrEMRSA15:710387:A:G	aldo/keto reductase family protein	NA	NA	2.25352e-05	1	-0.00145	1
chrEMRSA15:710408:cg:c	aldo/keto reductase family protein	NA	NA	2.25352e-05	1	-0.00145	1
chrEMRSA15:710416:C:T	aldo/keto reductase family protein	0	1	5.04145e-05	1	-0.00145	1
chrEMRSA15:710427:C:T	aldo/keto reductase family protein	0	1	2.25352e-05	1	-0.00145	1
chrEMRSA15:710432:A:T	aldo/keto reductase family protein	NA	NA	0.000231579	1	-0.00149	1
chrEMRSA15:710435:A:C	aldo/keto reductase family protein	NA	NA	2.25352e-05	1	-0.00145	1
chrEMRSA15:710438:C:T	aldo/keto reductase family protein	NA	NA	2.25352e-05	1	-0.00145	1
chrEMRSA15:710450:T:A	aldo/keto reductase family protein	0	1	2.25352e-05	1	-0.00145	1
chrEMRSA15:710459:T:A	aldo/keto reductase family protein	NA	NA	0.000108363	1	-0.00146	1
chrEMRSA15:710461:T:A	aldo/keto reductase family protein	NA	NA	0.000113004	1	-0.00146	1
chrEMRSA15:710477:T:C	aldo/keto reductase family protein	NA	NA	2.25352e-05	1	-0.00145	1
chrEMRSA15:710480:T:G	aldo/keto reductase family protein	NA	NA	3.18734e-05	1	-0.00145	1
chrEMRSA15:710501:A:G	aldo/keto reductase family protein	NA	NA	2.25352e-05	1	-0.00145	1
chrEMRSA15:710528:A:G	aldo/keto reductase family protein	NA	NA	2.25352e-05	1	-0.00145	1
chrEMRSA15:710530:A:G	aldo/keto reductase family protein	NA	NA	3.90415e-05	1	-0.00145	1
chrEMRSA15:710556:A:C	aldo/keto reductase family protein	NA	NA	5.96657e-05	1	-0.00145	1
chrEMRSA15:710558:C:T	aldo/keto reductase family protein	NA	NA	9.58056e-05	1	-0.00146	1
chrEMRSA15:710559:C:T	aldo/keto reductase family protein	NA	NA	2.25352e-05	1	-0.00145	1
chrEMRSA15:710566:A:G	aldo/keto reductase family protein	0	1	4.50867e-05	1	-0.00145	1
chrEMRSA15:710570:T:C	aldo/keto reductase family protein	NA	NA	0.000681392	1	-0.00177	1
chrEMRSA15:710574:G:A	aldo/keto reductase family protein	NA	NA	2.25352e-05	1	-0.00145	1
chrEMRSA15:710575:C:T	aldo/keto reductase family protein	NA	NA	2.25352e-05	1	-0.00145	1
chrEMRSA15:710579:G:T	aldo/keto reductase family protein	0	1	3.90415e-05	1	-0.00145	1
chrEMRSA15:710596:G:A	aldo/keto reductase family protein	0	1	2.25352e-05	1	-0.00145	1
chrEMRSA15:710603:T:A	aldo/keto reductase family protein	NA	NA	4.50867e-05	1	-0.00145	1
chrEMRSA15:710624:A:T	aldo/keto reductase family protein	0	1	2.25352e-05	1	-0.00145	1
chrEMRSA15:710625:G:T	aldo/keto reductase family protein	NA	NA	3.18734e-05	1	-0.00145	1
chrEMRSA15:710627:G:A	aldo/keto reductase family protein	0	1	2.25352e-05	1	-0.00145	1
chrEMRSA15:710628:C:T	aldo/keto reductase family protein	0	1	2.25352e-05	1	-0.00145	1
chrEMRSA15:710632:G:A	aldo/keto reductase family protein	0	1	2.25352e-05	1	-0.00145	1
chrEMRSA15:710646:G:A	aldo/keto reductase family protein	NA	NA	0.00063821	1	-0.00173	1
chrEMRSA15:710653:C:T	aldo/keto reductase family protein	NA	NA	7.134e-05	1	-0.00145	1
chrEMRSA15:710671:G:A	aldo/keto reductase family protein	NA	NA	2.25352e-05	1	-0.00145	1
chrEMRSA15:710679:G:A	aldo/keto reductase family protein	NA	NA	2.25352e-05	1	-0.00145	1
chrEMRSA15:710682:A:T	aldo/keto reductase family protein	NA	NA	3.18734e-05	1	-0.00145	1
chrEMRSA15:710687:T:A	aldo/keto reductase family protein	NA	NA	2.25352e-05	1	-0.00145	1
chrEMRSA15:710690:G:A	aldo/keto reductase family protein	NA	NA	2.25352e-05	1	-0.00145	1
chrEMRSA15:710699:A:G	aldo/keto reductase family protein	NA	NA	0.000294448	1	-0.00151	1
chrEMRSA15:710715:C:T	aldo/keto reductase family protein	0	1	2.25352e-05	1	-0.00145	1
chrEMRSA15:710716:C:T	aldo/keto reductase family protein	NA	NA	2.25352e-05	1	-0.00145	1
chrEMRSA15:710721:C:A	aldo/keto reductase family protein	NA	1	-0.00144769	1	0.00556	1
chrEMRSA15:710729:G:A	aldo/keto reductase family protein	0	1	3.18734e-05	1	-0.00145	1
chrEMRSA15:710733:A:G	aldo/keto reductase family protein	NA	NA	7.134e-05	1	-0.00145	1
chrEMRSA15:710743:C:G	aldo/keto reductase family protein	0	1	2.25352e-05	1	-0.00145	1
chrEMRSA15:710747:T:C	aldo/keto reductase family protein	NA	NA	2.25352e-05	1	-0.00145	1
chrEMRSA15:710749:A:G	aldo/keto reductase family protein	0	1	2.25352e-05	1	-0.00145	1
chrEMRSA15:710765:t:tC	aldo/keto reductase family protein	0	1	3.18734e-05	1	-0.00145	1
chrEMRSA15:710775:G:A	aldo/keto reductase family protein	NA	NA	2.25352e-05	1	-0.00145	1
chrEMRSA15:710780:G:A	aldo/keto reductase family protein	NA	NA	4.50867e-05	1	-0.00145	1
chrEMRSA15:710783:A:G	aldo/keto reductase family protein	NA	NA	0.00063821	1	-0.00173	1
chrEMRSA15:710787:C:T	aldo/keto reductase family protein	0	1	2.25352e-05	1	-0.00145	1
chrEMRSA15:710789:T:A	aldo/keto reductase family protein	NA	NA	0.000196929	1	-0.00148	1
chrEMRSA15:710797:A:G	aldo/keto reductase family protein	NA	NA	4.50867e-05	1	-0.00145	1
chrEMRSA15:710802:C:T	aldo/keto reductase family protein	NA	NA	3.18734e-05	1	-0.00145	1
chrEMRSA15:710803:A:G	aldo/keto reductase family protein	NA	NA	3.18734e-05	1	-0.00145	1
chrEMRSA15:710836:G:T	aldo/keto reductase family protein	NA	NA	0.000175814	1	-0.00147	1
chrEMRSA15:710845:T:C	aldo/keto reductase family protein	NA	NA	2.25352e-05	1	-0.00145	1
chrEMRSA15:710849:G:A	aldo/keto reductase family protein	NA	NA	0.000260003	1	-0.0015	1
chrEMRSA15:710850:T:A	aldo/keto reductase family protein	NA	NA	2.25352e-05	1	-0.00145	1
chrEMRSA15:710853:A:T		NA	NA	3.18734e-05	1	-0.00145	1
chrEMRSA15:710866:T:G		NA	NA	4.50867e-05	1	-0.00145	1
chrEMRSA15:710866:T:C		NA	NA	4.50867e-05	1	-0.00145	1
chrEMRSA15:710871:C:T		0	1	2.25352e-05	1	-0.00145	1
chrEMRSA15:710875:A:T		NA	NA	3.18734e-05	1	-0.00145	1
chrEMRSA15:710877:G:A		NA	NA	2.25352e-05	1	-0.00145	1
chrEMRSA15:710881:C:T		NA	NA	3.18734e-05	1	-0.00145	1
chrEMRSA15:710906:G:A	putative membrane protein	NA	NA	2.25352e-05	1	-0.00145	1
chrEMRSA15:710908:T:A	putative membrane protein	NA	NA	5.96657e-05	1	-0.00145	1
chrEMRSA15:710949:G:A	putative membrane protein	NA	NA	0.00016667	1	-0.00147	1
chrEMRSA15:710953:T:G	putative membrane protein	NA	NA	0.00063821	1	-0.00173	1
chrEMRSA15:710997:T:G	putative membrane protein	NA	NA	-0.00217783	1	0.021	1
chrEMRSA15:711024:C:T	putative membrane protein	NA	NA	5.96657e-05	1	-0.00145	1
chrEMRSA15:711039:G:A	putative membrane protein	0	1	2.25352e-05	1	-0.00145	1
chrEMRSA15:711049:G:A	putative membrane protein	NA	NA	2.25352e-05	1	-0.00145	1
chrEMRSA15:711051:C:T	putative membrane protein	NA	NA	7.134e-05	1	-0.00145	1
chrEMRSA15:711063:A:G	putative membrane protein	NA	NA	2.25352e-05	1	-0.00145	1
chrEMRSA15:711070:A:G	putative membrane protein	NA	NA	0.000277193	1	-0.0015	1
chrEMRSA15:711075:A:G	putative membrane protein	NA	NA	2.25352e-05	1	-0.00145	1
chrEMRSA15:711078:T:C	putative membrane protein	NA	NA	7.134e-05	1	-0.00145	1
chrEMRSA15:711085:C:T	putative membrane protein	NA	NA	3.90415e-05	1	-0.00145	1
chrEMRSA15:711087:C:T	putative membrane protein	NA	NA	4.50867e-05	1	-0.00145	1
chrEMRSA15:711117:G:A	putative membrane protein	NA	NA	7.134e-05	1	-0.00145	1
chrEMRSA15:711127:G:T	putative membrane protein	0	1	2.25352e-05	1	-0.00145	1
chrEMRSA15:711128:C:T	putative membrane protein	NA	NA	8.74263e-05	1	-0.00145	1
chrEMRSA15:711158:G:A	putative membrane protein	0	1	3.90415e-05	1	-0.00145	1
chrEMRSA15:711162:T:C	putative membrane protein	NA	NA	3.18734e-05	1	-0.00145	1
chrEMRSA15:711168:T:G	putative membrane protein	0	1	2.25352e-05	1	-0.00145	1
chrEMRSA15:711176:T:C		NA	NA	0.000298168	1	-0.00151	1
chrEMRSA15:711185:G:A		NA	NA	2.25352e-05	1	-0.00145	1
chrEMRSA15:711192:T:C		NA	NA	2.25352e-05	1	-0.00145	1
chrEMRSA15:711196:C:T		NA	NA	2.25352e-05	1	-0.00145	1
chrEMRSA15:711238:G:A		NA	NA	2.25352e-05	1	-0.00145	1
chrEMRSA15:711240:T:A		NA	NA	4.50867e-05	1	-0.00145	1
chrEMRSA15:711247:A:T		NA	NA	2.25352e-05	1	-0.00145	1
chrEMRSA15:711250:G:A		NA	NA	0.000258961	1	-0.0015	1
chrEMRSA15:711251:A:G		NA	NA	-0.00162769	1	0.0123	1
chrEMRSA15:711276:gtt:gt		0	1	0.000271234	1	-0.0015	1
chrEMRSA15:711276:gtt:gTtt		0	1	8.44516e-05	1	-0.00145	1
chrEMRSA15:711276:gtt:gTTtt		NA	NA	0	1	NA	NA
chrEMRSA15:711276:gtt:g		NA	NA	0	1	NA	NA
chrEMRSA15:711287:A:T		NA	NA	0.000353247	1	-0.00154	1
chrEMRSA15:711287:A:C		NA	NA	0	1	NA	NA
chrEMRSA15:711289:C:T		NA	NA	0.00025263	1	-0.00149	1
chrEMRSA15:711291:A:T		NA	NA	2.25352e-05	1	-0.00145	1
chrEMRSA15:711292:A:G		NA	NA	3.18734e-05	1	-0.00145	1
chrEMRSA15:711302:T:C		NA	NA	0.000498056	1	-0.00162	1
chrEMRSA15:711311:G:T		NA	NA	0.000217348	1	-0.00148	1
chrEMRSA15:711316:G:T		0	1	2.25352e-05	1	-0.00145	1
chrEMRSA15:711325:C:T		NA	NA	3.18734e-05	1	-0.00145	1
chrEMRSA15:711326:G:A		NA	NA	9.3095e-05	1	-0.00146	1
chrEMRSA15:711334:T:A		NA	NA	0.000257915	1	-0.0015	1
chrEMRSA15:711334:T:G		NA	NA	3.18734e-05	1	-0.00145	1
chrEMRSA15:711335:C:T		NA	NA	0.000257915	1	-0.0015	1
chrEMRSA15:711335:C:A		NA	NA	0	1	NA	NA
chrEMRSA15:711336:A:T		NA	NA	0.000105968	1	-0.00146	1
chrEMRSA15:711337:T:C		NA	NA	2.25352e-05	1	-0.00145	1
chrEMRSA15:711339:A:G		667.1	6.35958e-05	-0.00511918	1.43554e-12	0.11	1.3147e-12
chrEMRSA15:711344:G:T		0	1	3.18734e-05	1	-0.00145	1
chrEMRSA15:711345:C:T		NA	NA	2.25352e-05	1	-0.00145	1
chrEMRSA15:711346:A:G		0	1	2.25352e-05	1	-0.00145	1
chrEMRSA15:711364:T:G		NA	NA	4.50867e-05	1	-0.00145	1
chrEMRSA15:711367:C:T		NA	NA	2.25352e-05	1	-0.00145	1
chrEMRSA15:711371:A:G		NA	NA	8.44516e-05	1	-0.00145	1
chrEMRSA15:711374:A:T		NA	NA	0.000582265	1	-0.00168	1
chrEMRSA15:711374:A:C		NA	NA	0	1	NA	NA
chrEMRSA15:711378:T:C		NA	NA	2.25352e-05	1	-0.00145	1
chrEMRSA15:711380:T:C		0	1	2.25352e-05	1	-0.00145	1
chrEMRSA15:711381:A:G		NA	NA	2.25352e-05	1	-0.00145	1
chrEMRSA15:711383:T:A		0	1	2.25352e-05	1	-0.00145	1
chrEMRSA15:711390:A:T		NA	NA	0.000196929	1	-0.00148	1
chrEMRSA15:711394:T:C		NA	NA	0.000498056	1	-0.00162	1
chrEMRSA15:711394:T:A		NA	NA	0	1	NA	NA
chrEMRSA15:711395:A:G		NA	NA	3.18734e-05	1	-0.00145	1
chrEMRSA15:711395:A:T		0	1	2.25352e-05	1	-0.00145	1
chrEMRSA15:711400:T:A		NA	NA	0.000408865	1	-0.00156	1
chrEMRSA15:711400:T:C		NA	NA	0	1	NA	NA
chrEMRSA15:711402:T:G		NA	NA	0.000376841	1	-0.00155	1
chrEMRSA15:711402:T:A		NA	NA	0	1	NA	NA
chrEMRSA15:711405:gt:g		NA	NA	2.25352e-05	1	-0.00145	1
chrEMRSA15:711409:T:A		0	1	0.000289743	1	-0.00151	1
chrEMRSA15:711410:A:T		NA	NA	0.000282076	1	-0.0015	1
chrEMRSA15:711416:T:A		0	1	3.18734e-05	1	-0.00145	1
chrEMRSA15:711417:T:C		NA	NA	2.25352e-05	1	-0.00145	1
chrEMRSA15:711432:A:G		NA	NA	0.000200903	1	-0.00148	1
chrEMRSA15:711437:T:A		NA	NA	5.5233e-05	1	-0.00145	1
chrEMRSA15:711449:T:G		NA	NA	4.50867e-05	1	-0.00145	1
chrEMRSA15:711467:A:T	putative sodium:sulfate symporter protein	NA	NA	0.000331763	1	-0.00153	1
chrEMRSA15:711467:A:G	putative sodium:sulfate symporter protein	NA	NA	0	1	NA	NA
chrEMRSA15:711467:A:C	putative sodium:sulfate symporter protein	NA	NA	0	1	NA	NA
chrEMRSA15:711472:C:A	putative sodium:sulfate symporter protein	NA	NA	0.000518214	1	-0.00163	1
chrEMRSA15:711472:C:G	putative sodium:sulfate symporter protein	NA	NA	0	1	NA	NA
chrEMRSA15:711474:T:G	putative sodium:sulfate symporter protein	NA	NA	0.000505037	1	-0.00163	1
chrEMRSA15:711474:T:C	putative sodium:sulfate symporter protein	NA	NA	0	1	NA	NA
chrEMRSA15:711480:G:T	putative sodium:sulfate symporter protein	NA	NA	8.75729e-05	1	-0.000223	1
chrEMRSA15:711480:G:A	putative sodium:sulfate symporter protein	NA	NA	0	1	NA	NA
chrEMRSA15:711480:G:C	putative sodium:sulfate symporter protein	NA	NA	0	1	NA	NA
chrEMRSA15:711481:G:A	putative sodium:sulfate symporter protein	NA	NA	0.000568075	1	-0.00167	1
chrEMRSA15:711486:T:C	putative sodium:sulfate symporter protein	NA	NA	3.18734e-05	1	-0.00145	1
chrEMRSA15:711491:A:G	putative sodium:sulfate symporter protein	NA	NA	0.000196929	1	-0.00148	1
chrEMRSA15:711501:A:T	putative sodium:sulfate symporter protein	NA	NA	0.000196929	1	-0.00148	1
chrEMRSA15:711501:A:G	putative sodium:sulfate symporter protein	NA	NA	0	1	NA	NA
chrEMRSA15:711502:G:T	putative sodium:sulfate symporter protein	0	1	5.5233e-05	1	-0.00145	1
chrEMRSA15:711502:G:A	putative sodium:sulfate symporter protein	NA	NA	3.90415e-05	1	-0.00145	1
chrEMRSA15:711508:A:G	putative sodium:sulfate symporter protein	0	1	9.03044e-05	1	-0.00146	1
chrEMRSA15:711509:c:cA	putative sodium:sulfate symporter protein	0	1	3.90415e-05	1	-0.00145	1
chrEMRSA15:711525:G:A	putative sodium:sulfate symporter protein	NA	NA	8.13697e-05	1	-0.00145	1
chrEMRSA15:711525:G:T	putative sodium:sulfate symporter protein	0	1	3.18734e-05	1	-0.00145	1
chrEMRSA15:711526:C:A	putative sodium:sulfate symporter protein	NA	NA	0.000105968	1	-0.00146	1
chrEMRSA15:711539:T:C	putative sodium:sulfate symporter protein	NA	NA	2.25352e-05	1	-0.00145	1
chrEMRSA15:711540:C:T	putative sodium:sulfate symporter protein	NA	NA	0.000637643	1	-0.00173	1
chrEMRSA15:711551:T:C	putative sodium:sulfate symporter protein	NA	NA	4.50867e-05	1	-0.00145	1
chrEMRSA15:711565:G:A	putative sodium:sulfate symporter protein	NA	NA	3.90415e-05	1	-0.00145	1
chrEMRSA15:711566:T:C	putative sodium:sulfate symporter protein	0	1	2.25352e-05	1	-0.00145	1
chrEMRSA15:711574:C:T	putative sodium:sulfate symporter protein	NA	NA	2.25352e-05	1	-0.00145	1
chrEMRSA15:711579:G:A	putative sodium:sulfate symporter protein	NA	NA	0.000199587	1	-0.00148	1
chrEMRSA15:711581:C:T	putative sodium:sulfate symporter protein	0	1	3.90415e-05	1	-0.00145	1
chrEMRSA15:711592:C:A	putative sodium:sulfate symporter protein	NA	NA	2.25352e-05	1	-0.00145	1
chrEMRSA15:711594:G:T	putative sodium:sulfate symporter protein	0	1	3.90415e-05	1	-0.00145	1
chrEMRSA15:711595:C:T	putative sodium:sulfate symporter protein	NA	NA	3.18734e-05	1	-0.00145	1
chrEMRSA15:711596:C:T	putative sodium:sulfate symporter protein	NA	NA	2.25352e-05	1	-0.00145	1
chrEMRSA15:711597:A:G	putative sodium:sulfate symporter protein	NA	1	-0.000814834	1	0.00236	1
chrEMRSA15:711616:C:T	putative sodium:sulfate symporter protein	NA	NA	2.25352e-05	1	-0.00145	1
chrEMRSA15:711622:A:C	putative sodium:sulfate symporter protein	NA	NA	7.8168e-05	1	-0.00145	1
chrEMRSA15:711640:A:T	putative sodium:sulfate symporter protein	0	1	2.25352e-05	1	-0.00145	1
chrEMRSA15:711675:G:A	putative sodium:sulfate symporter protein	NA	NA	7.8168e-05	1	-0.00145	1
chrEMRSA15:711693:T:C	putative sodium:sulfate symporter protein	NA	NA	-0.00162769	1	0.0123	1
chrEMRSA15:711694:G:A	putative sodium:sulfate symporter protein	NA	NA	0.000123865	1	-0.00146	1
chrEMRSA15:711696:C:T	putative sodium:sulfate symporter protein	NA	NA	0.000498056	1	-0.00162	1
chrEMRSA15:711708:A:T	putative sodium:sulfate symporter protein	NA	NA	5.96657e-05	1	-0.00145	1
chrEMRSA15:711711:T:A	putative sodium:sulfate symporter protein	NA	NA	2.25352e-05	1	-0.00145	1
chrEMRSA15:711714:A:G	putative sodium:sulfate symporter protein	NA	NA	4.50867e-05	1	-0.00145	1
chrEMRSA15:711717:A:G	putative sodium:sulfate symporter protein	0	1	2.25352e-05	1	-0.00145	1
chrEMRSA15:711717:A:T	putative sodium:sulfate symporter protein	NA	NA	4.50867e-05	1	-0.00145	1
chrEMRSA15:711723:C:T	putative sodium:sulfate symporter protein	NA	NA	0.000498056	1	-0.00162	1
chrEMRSA15:711726:G:T	putative sodium:sulfate symporter protein	NA	NA	0.000277193	1	-0.0015	1
chrEMRSA15:711726:G:A	putative sodium:sulfate symporter protein	NA	NA	0.000498056	1	-0.00162	1
chrEMRSA15:711741:G:A	putative sodium:sulfate symporter protein	NA	NA	0.000230423	1	-0.00149	1
chrEMRSA15:711741:G:C	putative sodium:sulfate symporter protein	NA	NA	0	1	NA	NA
chrEMRSA15:711744:G:A	putative sodium:sulfate symporter protein	NA	NA	0.000230423	1	-0.00149	1
chrEMRSA15:711747:G:T	putative sodium:sulfate symporter protein	0	1	2.25352e-05	1	-0.00145	1
chrEMRSA15:711748:C:T	putative sodium:sulfate symporter protein	NA	NA	2.25352e-05	1	-0.00145	1
chrEMRSA15:711750:A:G	putative sodium:sulfate symporter protein	NA	NA	0.000348382	1	-0.00153	1
chrEMRSA15:711756:T:C	putative sodium:sulfate symporter protein	NA	NA	0.000332609	1	-0.00153	1
chrEMRSA15:711756:T:A	putative sodium:sulfate symporter protein	NA	NA	0	1	NA	NA
chrEMRSA15:711756:T:G	putative sodium:sulfate symporter protein	NA	NA	0	1	NA	NA
chrEMRSA15:711763:A:G	putative sodium:sulfate symporter protein	NA	NA	2.25352e-05	1	-0.00145	1
chrEMRSA15:711768:C:T	putative sodium:sulfate symporter protein	NA	NA	0.000113004	1	-0.00146	1
chrEMRSA15:711775:G:A	putative sodium:sulfate symporter protein	NA	1	-0.000260196	1	0.00083	1
chrEMRSA15:711780:A:G	putative sodium:sulfate symporter protein	NA	NA	3.90415e-05	1	-0.00145	1
chrEMRSA15:711781:G:A	putative sodium:sulfate symporter protein	NA	NA	0.000117466	1	-0.00146	1
chrEMRSA15:711792:C:T	putative sodium:sulfate symporter protein	NA	NA	0.000609628	1	-0.00171	1
chrEMRSA15:711792:C:G	putative sodium:sulfate symporter protein	NA	NA	0	1	NA	NA
chrEMRSA15:711792:C:A	putative sodium:sulfate symporter protein	NA	NA	0	1	NA	NA
chrEMRSA15:711793:C:A	putative sodium:sulfate symporter protein	NA	NA	7.134e-05	1	-0.00145	1
chrEMRSA15:711794:T:C	putative sodium:sulfate symporter protein	NA	NA	3.18734e-05	1	-0.00145	1
chrEMRSA15:711804:T:A	putative sodium:sulfate symporter protein	NA	NA	0.000630256	1	-0.00172	1
chrEMRSA15:711804:T:C	putative sodium:sulfate symporter protein	NA	NA	0	1	NA	NA
chrEMRSA15:711804:T:G	putative sodium:sulfate symporter protein	NA	NA	0	1	NA	NA
chrEMRSA15:711817:A:T	putative sodium:sulfate symporter protein	NA	1	-3.27108e-05	1	7e-05	1
chrEMRSA15:711817:A:C	putative sodium:sulfate symporter protein	NA	NA	0	1	NA	NA
chrEMRSA15:711825:G:A	putative sodium:sulfate symporter protein	NA	NA	0.000498056	1	-0.00162	1
chrEMRSA15:711825:G:T	putative sodium:sulfate symporter protein	NA	NA	2.25352e-05	1	-0.00145	1
chrEMRSA15:711836:T:A	putative sodium:sulfate symporter protein	NA	1	-0.00051377	1	0.00196	1
chrEMRSA15:711843:T:A	putative sodium:sulfate symporter protein	NA	NA	0.000635941	1	-0.00173	1
chrEMRSA15:711854:C:T	putative sodium:sulfate symporter protein	0	1	3.18734e-05	1	-0.00145	1
chrEMRSA15:711858:C:T	putative sodium:sulfate symporter protein	NA	NA	5.04145e-05	1	-0.00145	1
chrEMRSA15:711859:G:A	putative sodium:sulfate symporter protein	NA	NA	3.90415e-05	1	-0.00145	1
chrEMRSA15:711867:C:T	putative sodium:sulfate symporter protein	NA	1	-0.00020401	1	0.000626	1
chrEMRSA15:711868:G:A	putative sodium:sulfate symporter protein	NA	NA	2.25352e-05	1	-0.00145	1
chrEMRSA15:711882:T:C	putative sodium:sulfate symporter protein	NA	NA	0.000258961	1	-0.0015	1
chrEMRSA15:711906:G:A	putative sodium:sulfate symporter protein	NA	NA	8.13697e-05	1	-0.00145	1
chrEMRSA15:711925:T:A	putative sodium:sulfate symporter protein	NA	NA	0.000351631	1	-0.00153	1
chrEMRSA15:711930:G:A	putative sodium:sulfate symporter protein	NA	NA	5.04145e-05	1	-0.00145	1
chrEMRSA15:711931:T:C	putative sodium:sulfate symporter protein	NA	NA	0.000635941	1	-0.00173	1
chrEMRSA15:711945:T:C	putative sodium:sulfate symporter protein	NA	NA	0.00010352	1	-0.00146	1
chrEMRSA15:711958:A:G	putative sodium:sulfate symporter protein	NA	NA	5.96657e-05	1	-0.00145	1
chrEMRSA15:711972:A:G	putative sodium:sulfate symporter protein	NA	NA	0.000258961	1	-0.0015	1
chrEMRSA15:711972:A:T	putative sodium:sulfate symporter protein	NA	NA	2.25352e-05	1	-0.00145	1
chrEMRSA15:711978:T:C	putative sodium:sulfate symporter protein	NA	NA	4.50867e-05	1	-0.00145	1
chrEMRSA15:711981:T:C	putative sodium:sulfate symporter protein	NA	1	-0.000682976	1	0.00186	1
chrEMRSA15:711984:T:G	putative sodium:sulfate symporter protein	NA	NA	2.25352e-05	1	-0.00145	1
chrEMRSA15:711998:C:T	putative sodium:sulfate symporter protein	NA	NA	0.000187353	1	-0.00147	1
chrEMRSA15:712015:G:A	putative sodium:sulfate symporter protein	0	1	2.25352e-05	1	-0.00145	1
chrEMRSA15:712028:C:T	putative sodium:sulfate symporter protein	NA	NA	2.25352e-05	1	-0.00145	1
chrEMRSA15:712032:G:A	putative sodium:sulfate symporter protein	NA	NA	3.18734e-05	1	-0.00145	1
chrEMRSA15:712047:C:A	putative sodium:sulfate symporter protein	0	1	2.25352e-05	1	-0.00145	1
chrEMRSA15:712053:G:T	putative sodium:sulfate symporter protein	NA	NA	0.000258961	1	-0.0015	1
chrEMRSA15:712053:G:A	putative sodium:sulfate symporter protein	NA	NA	4.50867e-05	1	-0.00145	1
chrEMRSA15:712063:G:A	putative sodium:sulfate symporter protein	NA	NA	5.96657e-05	1	-0.00145	1
chrEMRSA15:712064:C:T	putative sodium:sulfate symporter protein	NA	NA	5.04145e-05	1	-0.00145	1
chrEMRSA15:712065:G:A	putative sodium:sulfate symporter protein	NA	NA	0.000560917	1	-0.00167	1
chrEMRSA15:712067:C:T	putative sodium:sulfate symporter protein	NA	NA	3.90415e-05	1	-0.00145	1
chrEMRSA15:712080:C:T	putative sodium:sulfate symporter protein	NA	NA	0.000563308	1	-0.00167	1
chrEMRSA15:712084:G:T	putative sodium:sulfate symporter protein	0	1	3.90415e-05	1	-0.00145	1
chrEMRSA15:712085:A:G	putative sodium:sulfate symporter protein	NA	NA	7.134e-05	1	-0.00145	1
chrEMRSA15:712092:G:C	putative sodium:sulfate symporter protein	0	1	2.25352e-05	1	-0.00145	1
chrEMRSA15:712092:G:A	putative sodium:sulfate symporter protein	NA	NA	2.25352e-05	1	-0.00145	1
chrEMRSA15:712101:T:A	putative sodium:sulfate symporter protein	NA	NA	0.000110707	1	-0.00146	1
chrEMRSA15:712116:C:T	putative sodium:sulfate symporter protein	NA	1	-3.27108e-05	1	7e-05	1
chrEMRSA15:712119:A:G	putative sodium:sulfate symporter protein	NA	NA	0.000105968	1	-0.00146	1
chrEMRSA15:712122:A:T	putative sodium:sulfate symporter protein	NA	NA	2.25352e-05	1	-0.00145	1
chrEMRSA15:712133:C:A	putative sodium:sulfate symporter protein	0	1	2.25352e-05	1	-0.00145	1
chrEMRSA15:712144:A:G	putative sodium:sulfate symporter protein	NA	NA	2.25352e-05	1	-0.00145	1
chrEMRSA15:712163:C:A	putative sodium:sulfate symporter protein	0	1	0.000119636	1	-0.00146	1
chrEMRSA15:712163:C:T	putative sodium:sulfate symporter protein	0	1	2.25352e-05	1	-0.00145	1
chrEMRSA15:712182:G:A	putative sodium:sulfate symporter protein	0	1	3.18734e-05	1	-0.00145	1
chrEMRSA15:712186:A:G	putative sodium:sulfate symporter protein	NA	NA	2.25352e-05	1	-0.00145	1
chrEMRSA15:712200:T:C	putative sodium:sulfate symporter protein	NA	NA	7.8168e-05	1	-0.00145	1
chrEMRSA15:712216:G:A	putative sodium:sulfate symporter protein	0	1	5.04145e-05	1	-0.00145	1
chrEMRSA15:712216:G:T	putative sodium:sulfate symporter protein	NA	NA	2.25352e-05	1	-0.00145	1
chrEMRSA15:712217:T:G	putative sodium:sulfate symporter protein	NA	NA	2.25352e-05	1	-0.00145	1
chrEMRSA15:712229:A:G	putative sodium:sulfate symporter protein	NA	NA	0.000211162	1	-0.00148	1
chrEMRSA15:712236:C:T	putative sodium:sulfate symporter protein	NA	NA	7.134e-05	1	-0.00145	1
chrEMRSA15:712248:G:T	putative sodium:sulfate symporter protein	NA	NA	0.000105968	1	-0.00146	1
chrEMRSA15:712251:T:G	putative sodium:sulfate symporter protein	NA	NA	2.25352e-05	1	-0.00145	1
chrEMRSA15:712253:ggtccatagttat:g	putative sodium:sulfate symporter protein	0	1	3.18734e-05	1	-0.00145	1
chrEMRSA15:712258:A:G	putative sodium:sulfate symporter protein	NA	NA	2.25352e-05	1	-0.00145	1
chrEMRSA15:712269:C:T	putative sodium:sulfate symporter protein	NA	NA	0.00065064	1	-0.00174	1
chrEMRSA15:712270:A:G	putative sodium:sulfate symporter protein	NA	1	-0.000206517	1	0.000635	1
chrEMRSA15:712273:G:T	putative sodium:sulfate symporter protein	NA	NA	6.76709e-05	1	-0.00145	1
chrEMRSA15:712276:T:C	putative sodium:sulfate symporter protein	NA	NA	7.134e-05	1	-0.00145	1
chrEMRSA15:712280:A:G	putative sodium:sulfate symporter protein	NA	NA	2.25352e-05	1	-0.00145	1
chrEMRSA15:712287:C:T	putative sodium:sulfate symporter protein	0	1	2.25352e-05	1	-0.00145	1
chrEMRSA15:712301:T:C	putative sodium:sulfate symporter protein	0	1	2.25352e-05	1	-0.00145	1
chrEMRSA15:712304:C:T	putative sodium:sulfate symporter protein	0	1	2.25352e-05	1	-0.00145	1
chrEMRSA15:712307:C:T	putative sodium:sulfate symporter protein	NA	NA	2.25352e-05	1	-0.00145	1
chrEMRSA15:712308:A:C	putative sodium:sulfate symporter protein	NA	NA	0.000153679	1	-0.00147	1
chrEMRSA15:712314:C:T	putative sodium:sulfate symporter protein	NA	1	-3.27108e-05	1	7e-05	1
chrEMRSA15:712320:A:T	putative sodium:sulfate symporter protein	NA	NA	0.000196929	1	-0.00148	1
chrEMRSA15:712326:A:G	putative sodium:sulfate symporter protein	NA	NA	0.000372988	1	-0.00155	1
chrEMRSA15:712329:T:A	putative sodium:sulfate symporter protein	NA	NA	2.25352e-05	1	-0.00145	1
chrEMRSA15:712329:T:C	putative sodium:sulfate symporter protein	NA	NA	2.25352e-05	1	-0.00145	1
chrEMRSA15:712332:C:T	putative sodium:sulfate symporter protein	NA	1	-0.000713675	1	0.00197	1
chrEMRSA15:712350:A:T	putative sodium:sulfate symporter protein	NA	NA	8.74263e-05	1	-0.00145	1
chrEMRSA15:712351:G:T	putative sodium:sulfate symporter protein	0	1	2.25352e-05	1	-0.00145	1
chrEMRSA15:712356:G:A	putative sodium:sulfate symporter protein	NA	NA	3.18734e-05	1	-0.00145	1
chrEMRSA15:712358:A:G	putative sodium:sulfate symporter protein	NA	NA	4.50867e-05	1	-0.00145	1
chrEMRSA15:712368:C:T	putative sodium:sulfate symporter protein	NA	NA	0.000174322	1	-0.00147	1
chrEMRSA15:712369:C:T	putative sodium:sulfate symporter protein	NA	NA	3.90415e-05	1	-0.00145	1
chrEMRSA15:712370:C:A	putative sodium:sulfate symporter protein	NA	NA	0.000253695	1	-0.00149	1
chrEMRSA15:712370:C:T	putative sodium:sulfate symporter protein	NA	NA	3.18734e-05	1	-0.00145	1
chrEMRSA15:712371:C:T	putative sodium:sulfate symporter protein	0	1	2.25352e-05	1	-0.00145	1
chrEMRSA15:712378:G:C	putative sodium:sulfate symporter protein	NA	1	-0.000187952	1	0.00057	1
chrEMRSA15:712380:A:G	putative sodium:sulfate symporter protein	NA	NA	0.000198262	1	-0.00148	1
chrEMRSA15:712382:G:T	putative sodium:sulfate symporter protein	NA	NA	2.25352e-05	1	-0.00145	1
chrEMRSA15:712383:T:G	putative sodium:sulfate symporter protein	NA	NA	2.25352e-05	1	-0.00145	1
chrEMRSA15:712392:T:A	putative sodium:sulfate symporter protein	NA	NA	0.000196929	1	-0.00148	1
chrEMRSA15:712392:T:C	putative sodium:sulfate symporter protein	NA	NA	-0.00172857	1	0.0137	1
chrEMRSA15:712407:C:G	putative sodium:sulfate symporter protein	NA	1	-3.34665e-05	1	7.16e-05	1
chrEMRSA15:712407:C:T	putative sodium:sulfate symporter protein	NA	NA	2.25352e-05	1	-0.00145	1
chrEMRSA15:712420:C:G	putative sodium:sulfate symporter protein	NA	NA	5.04145e-05	1	-0.00145	1
chrEMRSA15:712425:T:C	putative sodium:sulfate symporter protein	NA	NA	0.000105968	1	-0.00146	1
chrEMRSA15:712440:A:G	putative sodium:sulfate symporter protein	NA	NA	2.25352e-05	1	-0.00145	1
chrEMRSA15:712452:G:A	putative sodium:sulfate symporter protein	NA	NA	0.000253695	1	-0.00149	1
chrEMRSA15:712457:A:G	putative sodium:sulfate symporter protein	0	1	2.25352e-05	1	-0.00145	1
chrEMRSA15:712467:C:T	putative sodium:sulfate symporter protein	NA	NA	0.000196929	1	-0.00148	1
chrEMRSA15:712482:T:C	putative sodium:sulfate symporter protein	NA	NA	2.25352e-05	1	-0.00145	1
chrEMRSA15:712487:G:C	putative sodium:sulfate symporter protein	NA	NA	2.25352e-05	1	-0.00145	1
chrEMRSA15:712500:G:A	putative sodium:sulfate symporter protein	NA	NA	2.25352e-05	1	-0.00145	1
chrEMRSA15:712507:A:C	putative sodium:sulfate symporter protein	NA	NA	0.000196929	1	-0.00148	1
chrEMRSA15:712512:T:C	putative sodium:sulfate symporter protein	0	1	3.18734e-05	1	-0.00145	1
chrEMRSA15:712525:A:G	putative sodium:sulfate symporter protein	NA	NA	5.5233e-05	1	-0.00145	1
chrEMRSA15:712528:C:T	putative sodium:sulfate symporter protein	NA	NA	2.25352e-05	1	-0.00145	1
chrEMRSA15:712541:A:G	putative sodium:sulfate symporter protein	0	1	2.25352e-05	1	-0.00145	1
chrEMRSA15:712547:C:T	putative sodium:sulfate symporter protein	0	1	2.25352e-05	1	-0.00145	1
chrEMRSA15:712554:A:G	putative sodium:sulfate symporter protein	NA	NA	0.00016667	1	-0.00147	1
chrEMRSA15:712584:A:G	putative sodium:sulfate symporter protein	NA	NA	0.000113004	1	-0.00146	1
chrEMRSA15:712585:T:C	putative sodium:sulfate symporter protein	NA	1	-3.27108e-05	1	7e-05	1
chrEMRSA15:712590:T:G	putative sodium:sulfate symporter protein	NA	1	-0.000478982	1	0.00179	1
chrEMRSA15:712593:C:T	putative sodium:sulfate symporter protein	NA	NA	0.000258961	1	-0.0015	1
chrEMRSA15:712596:T:A	putative sodium:sulfate symporter protein	NA	NA	3.18734e-05	1	-0.00145	1
chrEMRSA15:712611:T:A	putative sodium:sulfate symporter protein	NA	NA	0.000498056	1	-0.00162	1
chrEMRSA15:712617:T:C	putative sodium:sulfate symporter protein	NA	NA	0.000258961	1	-0.0015	1
chrEMRSA15:712630:G:A	putative sodium:sulfate symporter protein	0	1	2.25352e-05	1	-0.00145	1
chrEMRSA15:712631:A:G	putative sodium:sulfate symporter protein	NA	NA	2.25352e-05	1	-0.00145	1
chrEMRSA15:712641:T:A	putative sodium:sulfate symporter protein	NA	NA	2.25352e-05	1	-0.00145	1
chrEMRSA15:712659:A:G	putative sodium:sulfate symporter protein	NA	NA	2.25352e-05	1	-0.00145	1
chrEMRSA15:712674:C:A	putative sodium:sulfate symporter protein	0	1	5.5233e-05	1	-0.00145	1
chrEMRSA15:712674:C:T	putative sodium:sulfate symporter protein	0	1	3.18734e-05	1	-0.00145	1
chrEMRSA15:712683:T:G	putative sodium:sulfate symporter protein	0	1	3.18734e-05	1	-0.00145	1
chrEMRSA15:712683:T:A	putative sodium:sulfate symporter protein	NA	NA	8.74263e-05	1	-0.00145	1
chrEMRSA15:712684:G:T	putative sodium:sulfate symporter protein	NA	NA	5.96657e-05	1	-0.00145	1
chrEMRSA15:712684:G:A	putative sodium:sulfate symporter protein	0	1	2.25352e-05	1	-0.00145	1
chrEMRSA15:712686:A:G	putative sodium:sulfate symporter protein	NA	NA	0.00025263	1	-0.00149	1
chrEMRSA15:712689:T:G	putative sodium:sulfate symporter protein	NA	NA	2.25352e-05	1	-0.00145	1
chrEMRSA15:712695:G:A	putative sodium:sulfate symporter protein	NA	NA	3.18734e-05	1	-0.00145	1
chrEMRSA15:712696:C:A	putative sodium:sulfate symporter protein	NA	NA	7.134e-05	1	-0.00145	1
chrEMRSA15:712752:C:G	putative sodium:sulfate symporter protein	NA	1	-3.27108e-05	1	7e-05	1
chrEMRSA15:712784:C:T	putative sodium:sulfate symporter protein	0	1	2.25352e-05	1	-0.00145	1
chrEMRSA15:712816:G:A	putative sodium:sulfate symporter protein	0	1	2.25352e-05	1	-0.00145	1
chrEMRSA15:712828:C:A	putative sodium:sulfate symporter protein	0	1	7.48311e-05	1	-0.00145	1
chrEMRSA15:712842:C:T	putative sodium:sulfate symporter protein	NA	1	-3.27108e-05	1	7e-05	1
chrEMRSA15:712842:C:G	putative sodium:sulfate symporter protein	NA	NA	0	1	NA	NA
chrEMRSA15:712848:G:T	putative sodium:sulfate symporter protein	NA	1	-3.27108e-05	1	7e-05	1
chrEMRSA15:712849:T:C	putative sodium:sulfate symporter protein	0	1	2.25352e-05	1	-0.00145	1
chrEMRSA15:712853:T:C	putative sodium:sulfate symporter protein	NA	NA	2.25352e-05	1	-0.00145	1
chrEMRSA15:712860:G:T	putative sodium:sulfate symporter protein	NA	1	-3.27108e-05	1	7e-05	1
chrEMRSA15:712860:G:C	putative sodium:sulfate symporter protein	NA	NA	0	1	NA	NA
chrEMRSA15:712867:G:A	putative sodium:sulfate symporter protein	NA	NA	2.25352e-05	1	-0.00145	1
chrEMRSA15:712908:G:T	putative sodium:sulfate symporter protein	NA	NA	0.000497419	1	-0.00162	1
chrEMRSA15:712908:G:A	putative sodium:sulfate symporter protein	NA	NA	0.000230423	1	-0.00149	1
chrEMRSA15:712908:G:C	putative sodium:sulfate symporter protein	NA	NA	0	1	NA	NA
chrEMRSA15:712911:T:G	putative sodium:sulfate symporter protein	NA	NA	0.000575781	1	-0.00168	1
chrEMRSA15:712926:G:A	putative sodium:sulfate symporter protein	0	1	0.000110707	1	-0.00146	1
chrEMRSA15:712927:G:A	putative sodium:sulfate symporter protein	NA	NA	0.000575781	1	-0.00168	1
chrEMRSA15:712928:C:A	putative sodium:sulfate symporter protein	0	1	3.18734e-05	1	-0.00145	1
chrEMRSA15:712932:T:C	putative sodium:sulfate symporter protein	NA	NA	2.25352e-05	1	-0.00145	1
chrEMRSA15:712936:C:T	putative sodium:sulfate symporter protein	NA	NA	2.25352e-05	1	-0.00145	1
chrEMRSA15:712937:C:A	putative sodium:sulfate symporter protein	0	1	7.134e-05	1	-0.00145	1
chrEMRSA15:712951:G:A	putative sodium:sulfate symporter protein	0	1	4.50867e-05	1	-0.00145	1
chrEMRSA15:712961:T:A	putative sodium:sulfate symporter protein	NA	NA	5.04145e-05	1	-0.00145	1
chrEMRSA15:712969:g:gT	putative sodium:sulfate symporter protein	NA	NA	2.25352e-05	1	-0.00145	1
chrEMRSA15:712977:T:C	putative sodium:sulfate symporter protein	NA	NA	0.000446742	1	-0.00159	1
chrEMRSA15:712999:G:A	putative sodium:sulfate symporter protein	NA	NA	2.25352e-05	1	-0.00145	1
chrEMRSA15:713004:G:A	putative sodium:sulfate symporter protein	NA	NA	-0.00172857	1	0.0137	1
chrEMRSA15:713005:C:T	putative sodium:sulfate symporter protein	NA	NA	2.25352e-05	1	-0.00145	1
chrEMRSA15:713013:A:T		NA	NA	0.000546469	1	-0.00166	1
chrEMRSA15:713023:T:A		NA	1	-4.86453e-05	1	0.000104	1
chrEMRSA15:713034:G:T		NA	NA	2.25352e-05	1	-0.00145	1
chrEMRSA15:713048:G:T		NA	NA	2.25352e-05	1	-0.00145	1
chrEMRSA15:713057:C:T		NA	NA	0.000498693	1	-0.00162	1
chrEMRSA15:713070:A:C		NA	NA	5.04145e-05	1	-0.00145	1
chrEMRSA15:713085:G:A		NA	NA	2.25352e-05	1	-0.00145	1
chrEMRSA15:713087:G:T		0	1	2.25352e-05	1	-0.00145	1
chrEMRSA15:713090:T:A		NA	NA	0.000258961	1	-0.0015	1
chrEMRSA15:713092:G:A		NA	NA	0.000258961	1	-0.0015	1
chrEMRSA15:713094:T:C		NA	NA	2.25352e-05	1	-0.00145	1
chrEMRSA15:713095:T:A		NA	NA	2.25352e-05	1	-0.00145	1
chrEMRSA15:713099:G:A	putative DNA photolyase	0	1	7.48311e-05	1	-0.00145	1
chrEMRSA15:713104:T:A	putative DNA photolyase	NA	NA	0.000501236	1	-0.00162	1
chrEMRSA15:713108:G:A	putative DNA photolyase	0	1	2.25352e-05	1	-0.00145	1
chrEMRSA15:713122:A:T	putative DNA photolyase	NA	NA	2.25352e-05	1	-0.00145	1
chrEMRSA15:713129:C:T	putative DNA photolyase	0	1	2.25352e-05	1	-0.00145	1
chrEMRSA15:713133:T:C	putative DNA photolyase	NA	NA	2.25352e-05	1	-0.00145	1
chrEMRSA15:713134:G:A	putative DNA photolyase	NA	NA	0.000196929	1	-0.00148	1
chrEMRSA15:713140:C:T	putative DNA photolyase	NA	NA	0.000263107	1	-0.0015	1
chrEMRSA15:713146:A:G	putative DNA photolyase	NA	NA	3.18734e-05	1	-0.00145	1
chrEMRSA15:713164:T:C	putative DNA photolyase	NA	NA	0.000254756	1	-0.00149	1
chrEMRSA15:713175:A:G	putative DNA photolyase	0	1	2.25352e-05	1	-0.00145	1
chrEMRSA15:713180:A:G	putative DNA photolyase	NA	NA	3.18734e-05	1	-0.00145	1
chrEMRSA15:713204:C:A	putative DNA photolyase	NA	NA	2.25352e-05	1	-0.00145	1
chrEMRSA15:713214:A:G	putative DNA photolyase	0	1	4.50867e-05	1	-0.00145	1
chrEMRSA15:713218:G:A	putative DNA photolyase	NA	NA	0.000121768	1	-0.00146	1
chrEMRSA15:713227:T:A	putative DNA photolyase	NA	NA	4.50867e-05	1	-0.00145	1
chrEMRSA15:713245:G:A	putative DNA photolyase	NA	NA	0.000101012	1	-0.00146	1
chrEMRSA15:713247:T:A	putative DNA photolyase	NA	NA	9.84428e-05	1	-0.00146	1
chrEMRSA15:713254:C:T	putative DNA photolyase	NA	NA	7.134e-05	1	-0.00145	1
chrEMRSA15:713264:C:A	putative DNA photolyase	NA	NA	0.000258961	1	-0.0015	1
chrEMRSA15:713266:G:A	putative DNA photolyase	NA	NA	0.000141383	1	-0.00146	1
chrEMRSA15:713267:C:A	putative DNA photolyase	NA	NA	2.25352e-05	1	-0.00145	1
chrEMRSA15:713268:G:A	putative DNA photolyase	0	1	5.96657e-05	1	-0.00145	1
chrEMRSA15:713275:C:T	putative DNA photolyase	NA	NA	7.8168e-05	1	-0.00145	1
chrEMRSA15:713275:C:A	putative DNA photolyase	NA	NA	2.25352e-05	1	-0.00145	1
chrEMRSA15:713280:C:T	putative DNA photolyase	NA	NA	2.25352e-05	1	-0.00145	1
chrEMRSA15:713296:G:A	putative DNA photolyase	NA	NA	0.000258961	1	-0.0015	1
chrEMRSA15:713299:C:T	putative DNA photolyase	NA	1	-0.000369207	1	0.00127	1
chrEMRSA15:713311:C:T	putative DNA photolyase	NA	1	-0.000369207	1	0.00127	1
chrEMRSA15:713321:G:A	putative DNA photolyase	NA	NA	2.25352e-05	1	-0.00145	1
chrEMRSA15:713328:T:C	putative DNA photolyase	NA	NA	2.25352e-05	1	-0.00145	1
chrEMRSA15:713333:T:A	putative DNA photolyase	NA	NA	2.25352e-05	1	-0.00145	1
chrEMRSA15:713342:A:G	putative DNA photolyase	NA	NA	2.25352e-05	1	-0.00145	1
chrEMRSA15:713347:A:G	putative DNA photolyase	NA	1	-0.000930585	1	0.00473	1
chrEMRSA15:713356:A:C	putative DNA photolyase	NA	1	0.000413291	1	-0.000905	1
chrEMRSA15:713357:T:C	putative DNA photolyase	NA	NA	7.134e-05	1	-0.00145	1
chrEMRSA15:713370:T:C	putative DNA photolyase	NA	NA	0.000444695	1	-0.00159	1
chrEMRSA15:713373:C:T	putative DNA photolyase	NA	NA	2.25352e-05	1	-0.00145	1
chrEMRSA15:713373:C:A	putative DNA photolyase	NA	NA	0	1	NA	NA
chrEMRSA15:713374:G:A	putative DNA photolyase	NA	NA	0.000621692	1	-0.00172	1
chrEMRSA15:713381:A:G	putative DNA photolyase	0	1	2.25352e-05	1	-0.00145	1
chrEMRSA15:713395:T:C	putative DNA photolyase	NA	NA	0.000621692	1	-0.00172	1
chrEMRSA15:713395:T:G	putative DNA photolyase	NA	NA	0	1	NA	NA
chrEMRSA15:713395:T:A	putative DNA photolyase	NA	NA	0	1	NA	NA
chrEMRSA15:713396:C:T	putative DNA photolyase	NA	NA	0.000108363	1	-0.00146	1
chrEMRSA15:713402:G:T	putative DNA photolyase	NA	NA	2.25352e-05	1	-0.00145	1
chrEMRSA15:713404:A:G	putative DNA photolyase	NA	NA	0.00010352	1	-0.00146	1
chrEMRSA15:713407:T:C	putative DNA photolyase	NA	NA	7.134e-05	1	-0.00145	1
chrEMRSA15:713410:T:C	putative DNA photolyase	0	1	2.25352e-05	1	-0.00145	1
chrEMRSA15:713417:C:T	putative DNA photolyase	NA	NA	7.8168e-05	1	-0.00145	1
chrEMRSA15:713423:C:T	putative DNA photolyase	NA	NA	2.25352e-05	1	-0.00145	1
chrEMRSA15:713425:T:C	putative DNA photolyase	NA	NA	0.000628546	1	-0.00172	1
chrEMRSA15:713425:T:A	putative DNA photolyase	NA	NA	0	1	NA	NA
chrEMRSA15:713425:T:G	putative DNA photolyase	NA	NA	0	1	NA	NA
chrEMRSA15:713440:A:T	putative DNA photolyase	NA	NA	0.000196929	1	-0.00148	1
chrEMRSA15:713446:T:C	putative DNA photolyase	NA	NA	0.000804171	1	-0.0019	1
chrEMRSA15:713450:G:A	putative DNA photolyase	NA	NA	2.25352e-05	1	-0.00145	1
chrEMRSA15:713461:A:G	putative DNA photolyase	NA	NA	0.000851097	1	-0.00195	1
chrEMRSA15:713464:A:T	putative DNA photolyase	NA	1	-0.000930585	1	0.00473	1
chrEMRSA15:713468:G:A	putative DNA photolyase	NA	NA	2.25352e-05	1	-0.00145	1
chrEMRSA15:713507:C:T	putative DNA photolyase	NA	NA	2.25352e-05	1	-0.00145	1
chrEMRSA15:713510:G:T	putative DNA photolyase	NA	NA	0.000108363	1	-0.00146	1
chrEMRSA15:713514:A:G	putative DNA photolyase	NA	NA	2.25352e-05	1	-0.00145	1
chrEMRSA15:713515:G:A	putative DNA photolyase	NA	NA	2.25352e-05	1	-0.00145	1
chrEMRSA15:713516:C:A	putative DNA photolyase	NA	NA	8.44516e-05	1	-0.00145	1
chrEMRSA15:713517:C:T	putative DNA photolyase	NA	NA	2.25352e-05	1	-0.00145	1
chrEMRSA15:713524:A:T	putative DNA photolyase	NA	NA	0.000277193	1	-0.0015	1
chrEMRSA15:713527:T:G	putative DNA photolyase	NA	NA	2.25352e-05	1	-0.00145	1
chrEMRSA15:713529:T:C	putative DNA photolyase	0	1	3.18734e-05	1	-0.00145	1
chrEMRSA15:713533:T:A	putative DNA photolyase	NA	NA	2.25352e-05	1	-0.00145	1
chrEMRSA15:713535:G:T	putative DNA photolyase	0	1	2.25352e-05	1	-0.00145	1
chrEMRSA15:713539:C:T	putative DNA photolyase	NA	NA	0.000198262	1	-0.00148	1
chrEMRSA15:713541:A:C	putative DNA photolyase	NA	NA	0.000497419	1	-0.00162	1
chrEMRSA15:713544:A:G	putative DNA photolyase	NA	1	-0.000896059	1	0.00445	1
chrEMRSA15:713555:C:T	putative DNA photolyase	0	1	3.90415e-05	1	-0.00145	1
chrEMRSA15:713557:T:C	putative DNA photolyase	NA	NA	0.00010352	1	-0.00146	1
chrEMRSA15:713561:T:C	putative DNA photolyase	0	1	2.25352e-05	1	-0.00145	1
chrEMRSA15:713566:G:A	putative DNA photolyase	0	1	3.90415e-05	1	-0.00145	1
chrEMRSA15:713567:C:T	putative DNA photolyase	NA	NA	5.5233e-05	1	-0.00145	1
chrEMRSA15:713599:A:G	putative DNA photolyase	NA	NA	2.25352e-05	1	-0.00145	1
chrEMRSA15:713600:T:C	putative DNA photolyase	NA	NA	2.25352e-05	1	-0.00145	1
chrEMRSA15:713603:G:A	putative DNA photolyase	0	1	2.25352e-05	1	-0.00145	1
chrEMRSA15:713611:C:T	putative DNA photolyase	NA	1	-0.000723684	1	0.00201	1
chrEMRSA15:713623:A:T	putative DNA photolyase	0	1	2.25352e-05	1	-0.00145	1
chrEMRSA15:713631:A:G	putative DNA photolyase	NA	NA	2.25352e-05	1	-0.00145	1
chrEMRSA15:713651:A:G	putative DNA photolyase	NA	1	-4.25586e-05	1	9.13e-05	1
chrEMRSA15:713651:A:T	putative DNA photolyase	NA	NA	0	1	NA	NA
chrEMRSA15:713653:A:G	putative DNA photolyase	NA	1	-0.00140623	1	0.0053	1
chrEMRSA15:713659:A:G	putative DNA photolyase	NA	NA	2.25352e-05	1	-0.00145	1
chrEMRSA15:713661:C:T	putative DNA photolyase	NA	NA	3.18734e-05	1	-0.00145	1
chrEMRSA15:713664:C:T	putative DNA photolyase	NA	NA	7.48311e-05	1	-0.00145	1
chrEMRSA15:713665:A:G	putative DNA photolyase	NA	NA	2.25352e-05	1	-0.00145	1
chrEMRSA15:713669:A:G	putative DNA photolyase	NA	1	-0.000721102	1	0.00319	1
chrEMRSA15:713689:G:A	putative DNA photolyase	NA	NA	2.25352e-05	1	-0.00145	1
chrEMRSA15:713695:T:A	putative DNA photolyase	NA	NA	2.25352e-05	1	-0.00145	1
chrEMRSA15:713704:T:A	putative DNA photolyase	NA	NA	8.13697e-05	1	-0.00145	1
chrEMRSA15:713707:A:T	putative DNA photolyase	NA	NA	8.13697e-05	1	-0.00145	1
chrEMRSA15:713728:C:T	putative DNA photolyase	0	1	3.18734e-05	1	-0.00145	1
chrEMRSA15:713736:A:G	putative DNA photolyase	0	1	2.25352e-05	1	-0.00145	1
chrEMRSA15:713737:C:A	putative DNA photolyase	NA	NA	3.18734e-05	1	-0.00145	1
chrEMRSA15:713747:G:A	putative DNA photolyase	NA	NA	3.18734e-05	1	-0.00145	1
chrEMRSA15:713752:G:A	putative DNA photolyase	NA	NA	0.000438517	1	-0.00158	1
chrEMRSA15:713764:G:A	putative DNA photolyase	NA	NA	5.5233e-05	1	-0.00145	1
chrEMRSA15:713765:C:T	putative DNA photolyase	NA	NA	5.04145e-05	1	-0.00145	1
chrEMRSA15:713770:T:C	putative DNA photolyase	NA	NA	3.18734e-05	1	-0.00145	1
chrEMRSA15:713771:G:A	putative DNA photolyase	NA	NA	2.25352e-05	1	-0.00145	1
chrEMRSA15:713776:T:C	putative DNA photolyase	NA	NA	3.90415e-05	1	-0.00145	1
chrEMRSA15:713780:G:A	putative DNA photolyase	NA	NA	2.25352e-05	1	-0.00145	1
chrEMRSA15:713788:A:C	putative DNA photolyase	NA	NA	0.000200903	1	-0.00148	1
chrEMRSA15:713788:A:G	putative DNA photolyase	0	1	2.25352e-05	1	-0.00145	1
chrEMRSA15:713798:A:G	putative DNA photolyase	0	1	4.50867e-05	1	-0.00145	1
chrEMRSA15:713809:T:C	putative DNA photolyase	0	1	2.25352e-05	1	-0.00145	1
chrEMRSA15:713812:T:C	putative DNA photolyase	NA	NA	0.000196929	1	-0.00148	1
chrEMRSA15:713818:T:C	putative DNA photolyase	0	1	2.25352e-05	1	-0.00145	1
chrEMRSA15:713821:A:G	putative DNA photolyase	NA	NA	0.000153679	1	-0.00147	1
chrEMRSA15:713824:G:A	putative DNA photolyase	NA	NA	3.90415e-05	1	-0.00145	1
chrEMRSA15:713825:G:T	putative DNA photolyase	NA	NA	5.04145e-05	1	-0.00145	1
chrEMRSA15:713826:C:T	putative DNA photolyase	NA	NA	2.25352e-05	1	-0.00145	1
chrEMRSA15:713827:G:A	putative DNA photolyase	NA	NA	9.03044e-05	1	-0.00146	1
chrEMRSA15:713830:T:A	putative DNA photolyase	NA	NA	0.00016667	1	-0.00147	1
chrEMRSA15:713836:T:A	putative DNA photolyase	NA	NA	0.000198262	1	-0.00148	1
chrEMRSA15:713837:G:C	putative DNA photolyase	NA	NA	-0.00142028	1	0.00963	1
chrEMRSA15:713839:A:G	putative DNA photolyase	NA	NA	0.000498056	1	-0.00162	1
chrEMRSA15:713846:G:T	putative DNA photolyase	NA	NA	2.25352e-05	1	-0.00145	1
chrEMRSA15:713847:C:T	putative DNA photolyase	NA	NA	2.25352e-05	1	-0.00145	1
chrEMRSA15:713852:T:C	putative DNA photolyase	NA	1	-0.000896059	1	0.00445	1
chrEMRSA15:713860:A:G	putative DNA photolyase	NA	NA	2.25352e-05	1	-0.00145	1
chrEMRSA15:713866:A:T	putative DNA photolyase	NA	NA	2.25352e-05	1	-0.00145	1
chrEMRSA15:713868:G:A	putative DNA photolyase	0	1	2.25352e-05	1	-0.00145	1
chrEMRSA15:713887:A:T	putative DNA photolyase	NA	NA	2.25352e-05	1	-0.00145	1
chrEMRSA15:713907:C:T	putative DNA photolyase	NA	NA	2.25352e-05	1	-0.00145	1
chrEMRSA15:713917:T:A	putative DNA photolyase	NA	1	-0.00034633	1	0.00082	1
chrEMRSA15:713917:T:G	putative DNA photolyase	NA	NA	2.25352e-05	1	-0.00145	1
chrEMRSA15:713922:C:A	putative DNA photolyase	0	1	4.50867e-05	1	-0.00145	1
chrEMRSA15:713923:C:T	putative DNA photolyase	NA	NA	2.25352e-05	1	-0.00145	1
chrEMRSA15:713936:T:G	putative DNA photolyase	0	1	2.25352e-05	1	-0.00145	1
chrEMRSA15:713941:A:G	putative DNA photolyase	NA	NA	2.25352e-05	1	-0.00145	1
chrEMRSA15:713942:C:T	putative DNA photolyase	NA	NA	0.000575781	1	-0.00168	1
chrEMRSA15:713968:G:A	putative DNA photolyase	NA	NA	3.18734e-05	1	-0.00145	1
chrEMRSA15:713976:A:C	putative DNA photolyase	0	1	2.25352e-05	1	-0.00145	1
chrEMRSA15:713978:G:A	putative DNA photolyase	NA	NA	-0.00158848	1	0.0118	1
chrEMRSA15:713979:C:T	putative DNA photolyase	NA	NA	5.04145e-05	1	-0.00145	1
chrEMRSA15:713981:A:G	putative DNA photolyase	0	1	0.000323805	1	-0.000733	1
chrEMRSA15:713990:G:T	putative DNA photolyase	NA	NA	2.25352e-05	1	-0.00145	1
chrEMRSA15:713991:C:T	putative DNA photolyase	NA	NA	-0.00114944	1	0.00669	1
chrEMRSA15:714004:G:A	putative DNA photolyase	0	1	2.25352e-05	1	-0.00145	1
chrEMRSA15:714022:C:A	putative DNA photolyase	NA	NA	2.25352e-05	1	-0.00145	1
chrEMRSA15:714031:A:G	putative DNA photolyase	0	1	2.25352e-05	1	-0.00145	1
chrEMRSA15:714047:A:G	putative DNA photolyase	NA	NA	2.25352e-05	1	-0.00145	1
chrEMRSA15:714049:A:G	putative DNA photolyase	NA	NA	2.25352e-05	1	-0.00145	1
chrEMRSA15:714055:T:A	putative DNA photolyase	NA	NA	3.18734e-05	1	-0.00145	1
chrEMRSA15:714067:T:C	putative DNA photolyase	NA	NA	0.000576372	1	-0.00168	1
chrEMRSA15:714073:A:T	putative DNA photolyase	NA	NA	2.25352e-05	1	-0.00145	1
chrEMRSA15:714082:G:A	putative DNA photolyase	NA	NA	5.04145e-05	1	-0.00145	1
chrEMRSA15:714092:C:T	putative DNA photolyase	0	1	2.25352e-05	1	-0.00145	1
chrEMRSA15:714093:A:C	putative DNA photolyase	NA	NA	2.25352e-05	1	-0.00145	1
chrEMRSA15:714095:T:A	putative DNA photolyase	NA	NA	2.25352e-05	1	-0.00145	1
chrEMRSA15:714103:C:T	putative DNA photolyase	NA	NA	0.000196929	1	-0.00148	1
chrEMRSA15:714103:C:A	putative DNA photolyase	NA	NA	2.25352e-05	1	-0.00145	1
chrEMRSA15:714119:G:A	putative DNA photolyase	NA	NA	2.25352e-05	1	-0.00145	1
chrEMRSA15:714127:A:T	putative DNA photolyase	NA	NA	0.000196929	1	-0.00148	1
chrEMRSA15:714134:G:A	putative DNA photolyase	0	1	2.25352e-05	1	-0.00145	1
chrEMRSA15:714136:A:G	putative DNA photolyase	NA	NA	2.25352e-05	1	-0.00145	1
chrEMRSA15:714137:A:G	putative DNA photolyase	NA	NA	3.18734e-05	1	-0.00145	1
chrEMRSA15:714139:A:T	putative DNA photolyase	NA	NA	2.25352e-05	1	-0.00145	1
chrEMRSA15:714140:T:A	putative DNA photolyase	0	1	2.25352e-05	1	-0.00145	1
chrEMRSA15:714145:T:C	putative DNA photolyase	NA	NA	5.96657e-05	1	-0.00145	1
chrEMRSA15:714151:G:A	putative DNA photolyase	0	1	2.25352e-05	1	-0.00145	1
chrEMRSA15:714152:C:T	putative DNA photolyase	NA	NA	9.84428e-05	1	-0.00146	1
chrEMRSA15:714154:C:T	putative DNA photolyase	NA	NA	0.000137676	1	-0.00146	1
chrEMRSA15:714160:T:A	putative DNA photolyase	NA	NA	0.000195588	1	-0.00148	1
chrEMRSA15:714161:G:A	putative DNA photolyase	NA	NA	2.25352e-05	1	-0.00145	1
chrEMRSA15:714163:C:T	putative DNA photolyase	NA	NA	0.000196929	1	-0.00148	1
chrEMRSA15:714165:A:G	putative DNA photolyase	NA	NA	2.25352e-05	1	-0.00145	1
chrEMRSA15:714171:C:A	putative DNA photolyase	0	1	2.25352e-05	1	-0.00145	1
chrEMRSA15:714171:C:T	putative DNA photolyase	0	1	2.25352e-05	1	-0.00145	1
chrEMRSA15:714182:A:G	putative DNA photolyase	NA	NA	3.18734e-05	1	-0.00145	1
chrEMRSA15:714185:C:T	putative DNA photolyase	0	1	2.25352e-05	1	-0.00145	1
chrEMRSA15:714190:A:T	putative DNA photolyase	NA	NA	3.18734e-05	1	-0.00145	1
chrEMRSA15:714190:A:G	putative DNA photolyase	NA	NA	2.25352e-05	1	-0.00145	1
chrEMRSA15:714193:G:A	putative DNA photolyase	0	1	8.44516e-05	1	-0.00145	1
chrEMRSA15:714205:T:A	putative DNA photolyase	NA	NA	7.134e-05	1	-0.00145	1
chrEMRSA15:714211:A:T	putative DNA photolyase	NA	NA	8.13697e-05	1	-0.00145	1
chrEMRSA15:714217:G:T	putative DNA photolyase	NA	NA	0.000258961	1	-0.0015	1
chrEMRSA15:714223:A:G	putative DNA photolyase	NA	NA	8.74263e-05	1	-0.00145	1
chrEMRSA15:714226:G:A	putative DNA photolyase	NA	NA	-0.00158848	1	0.0118	1
chrEMRSA15:714228:C:T	putative DNA photolyase	0	1	2.25352e-05	1	-0.00145	1
chrEMRSA15:714249:C:G	putative DNA photolyase	0	1	2.25352e-05	1	-0.00145	1
chrEMRSA15:714253:A:T	putative DNA photolyase	NA	NA	9.03044e-05	1	-0.00146	1
chrEMRSA15:714256:A:G	putative DNA photolyase	0	1	9.03044e-05	1	-0.00146	1
chrEMRSA15:714256:A:C	putative DNA photolyase	NA	NA	0	1	NA	NA
chrEMRSA15:714273:A:G	putative DNA photolyase	0	1	2.25352e-05	1	-0.00145	1
chrEMRSA15:714275:G:C	putative DNA photolyase	NA	NA	0.000505668	1	-0.00163	1
chrEMRSA15:714275:G:A	putative DNA photolyase	NA	NA	0	1	NA	NA
chrEMRSA15:714275:G:T	putative DNA photolyase	NA	NA	0	1	NA	NA
chrEMRSA15:714276:C:T	putative DNA photolyase	NA	NA	0.000196929	1	-0.00148	1
chrEMRSA15:714280:A:G	putative DNA photolyase	0	1	3.18734e-05	1	-0.00145	1
chrEMRSA15:714281:G:A	putative DNA photolyase	NA	NA	2.25352e-05	1	-0.00145	1
chrEMRSA15:714281:G:T	putative DNA photolyase	NA	NA	2.25352e-05	1	-0.00145	1
chrEMRSA15:714283:T:A	putative DNA photolyase	NA	NA	3.90415e-05	1	-0.00145	1
chrEMRSA15:714286:G:A	putative DNA photolyase	NA	NA	4.50867e-05	1	-0.00145	1
chrEMRSA15:714290:A:G	putative DNA photolyase	NA	NA	4.50867e-05	1	-0.00145	1
chrEMRSA15:714302:C:A	putative DNA photolyase	NA	NA	0.000196929	1	-0.00148	1
chrEMRSA15:714304:T:C	putative DNA photolyase	NA	NA	0.000258961	1	-0.0015	1
chrEMRSA15:714313:T:C	putative DNA photolyase	NA	NA	0.000258961	1	-0.0015	1
chrEMRSA15:714328:A:T	putative DNA photolyase	NA	NA	0.000547075	1	-0.00166	1
chrEMRSA15:714333:A:G	putative DNA photolyase	NA	NA	2.25352e-05	1	-0.00145	1
chrEMRSA15:714335:T:C	putative DNA photolyase	NA	NA	2.25352e-05	1	-0.00145	1
chrEMRSA15:714337:G:A	putative DNA photolyase	NA	NA	2.25352e-05	1	-0.00145	1
chrEMRSA15:714339:A:T	putative DNA photolyase	NA	NA	2.25352e-05	1	-0.00145	1
chrEMRSA15:714346:A:G	putative DNA photolyase	NA	NA	0.000129958	1	-0.00146	1
chrEMRSA15:714349:A:T	putative DNA photolyase	NA	NA	0.000158669	1	-0.00147	1
chrEMRSA15:714352:C:A	putative DNA photolyase	NA	NA	9.58056e-05	1	-0.00146	1
chrEMRSA15:714356:G:T	putative DNA photolyase	NA	NA	2.25352e-05	1	-0.00145	1
chrEMRSA15:714365:C:T	putative DNA photolyase	0	1	3.18734e-05	1	-0.00145	1
chrEMRSA15:714374:C:T	putative DNA photolyase	NA	NA	2.25352e-05	1	-0.00145	1
chrEMRSA15:714375:A:T	putative DNA photolyase	NA	NA	0.000499965	1	-0.00162	1
chrEMRSA15:714379:G:A	putative DNA photolyase	NA	NA	2.25352e-05	1	-0.00145	1
chrEMRSA15:714392:A:C	putative DNA photolyase	NA	NA	2.78719e-05	1	-7.35e-05	1
chrEMRSA15:714397:T:C	putative DNA photolyase	0	1	2.25352e-05	1	-0.00145	1
chrEMRSA15:714405:G:A	putative DNA photolyase	NA	NA	0.000131929	1	-0.00146	1
chrEMRSA15:714412:G:A	putative DNA photolyase	NA	NA	0.000117466	1	-0.00146	1
chrEMRSA15:714415:A:G	putative DNA photolyase	NA	NA	9.58056e-05	1	-0.00146	1
chrEMRSA15:714432:G:A	putative DNA photolyase	0	1	2.25352e-05	1	-0.00145	1
chrEMRSA15:714433:T:A	putative DNA photolyase	NA	NA	2.25352e-05	1	-0.00145	1
chrEMRSA15:714436:A:T	putative DNA photolyase	NA	NA	2.25352e-05	1	-0.00145	1
chrEMRSA15:714437:C:T	putative DNA photolyase	NA	NA	2.25352e-05	1	-0.00145	1
chrEMRSA15:714447:C:T	putative DNA photolyase	0	1	3.18734e-05	1	-0.00145	1
chrEMRSA15:714448:T:G	putative DNA photolyase	NA	NA	0.000148529	1	-0.00146	1
chrEMRSA15:714449:A:G	putative DNA photolyase	NA	NA	0.000578143	1	-0.00168	1
chrEMRSA15:714459:C:T	putative DNA photolyase	NA	NA	2.25352e-05	1	-0.00145	1
chrEMRSA15:714460:G:A	putative DNA photolyase	0	1	0.000144998	1	-0.00146	1
chrEMRSA15:714461:C:T	putative DNA photolyase	NA	NA	0.000139541	1	-0.00146	1
chrEMRSA15:714474:G:T		NA	NA	0.000129958	1	-0.00146	1
chrEMRSA15:714477:C:G		NA	NA	0.000576962	1	-0.00168	1
chrEMRSA15:714486:G:T		NA	NA	2.25352e-05	1	-0.00145	1
chrEMRSA15:714487:A:G		NA	NA	2.25352e-05	1	-0.00145	1
chrEMRSA15:714489:C:T		NA	NA	3.18734e-05	1	-0.00145	1
chrEMRSA15:714489:C:A		NA	NA	0	1	NA	NA
chrEMRSA15:714490:T:A		NA	NA	2.78719e-05	1	-7.35e-05	1
chrEMRSA15:714493:C:A		NA	NA	0.000251561	1	-0.00149	1
chrEMRSA15:714504:T:C		NA	NA	0.000280132	1	-0.0015	1
chrEMRSA15:714504:T:A		NA	NA	0	1	NA	NA
chrEMRSA15:714508:G:A		0	1	2.25352e-05	1	-0.00145	1
chrEMRSA15:714517:A:T		NA	NA	0.000576372	1	-0.00168	1
chrEMRSA15:714525:C:T		NA	NA	2.25352e-05	1	-0.00145	1
chrEMRSA15:714540:T:C		0	1	2.25352e-05	1	-0.00145	1
chrEMRSA15:714547:A:G		NA	NA	2.25352e-05	1	-0.00145	1
chrEMRSA15:714567:A:G		0	1	7.8168e-05	1	-0.00145	1
chrEMRSA15:714574:G:A		0	1	2.25352e-05	1	-0.00145	1
chrEMRSA15:714580:C:G		NA	NA	0.0005805	1	-0.00168	1
chrEMRSA15:714590:A:G		0	1	3.18734e-05	1	-0.00145	1
chrEMRSA15:714617:T:A		NA	1	-0.000926154	1	0.00469	1
chrEMRSA15:714621:A:G		NA	NA	0.000583441	1	-0.00168	1
chrEMRSA15:714626:A:G	putative membrane protein	0	1	7.48311e-05	1	-0.00145	1
chrEMRSA15:714639:T:C	putative membrane protein	NA	1	-0.000101271	1	0.000221	1
chrEMRSA15:714650:T:C	putative membrane protein	0	1	4.50867e-05	1	-0.00145	1
chrEMRSA15:714651:G:A	putative membrane protein	NA	NA	2.25352e-05	1	-0.00145	1
chrEMRSA15:714678:C:T	putative membrane protein	NA	NA	0.000579322	1	-0.00168	1
chrEMRSA15:714683:C:T	putative membrane protein	NA	NA	0.000143201	1	-0.00146	1
chrEMRSA15:714690:A:G	putative membrane protein	NA	NA	0.000578143	1	-0.00168	1
chrEMRSA15:714727:T:G	putative membrane protein	NA	NA	2.25352e-05	1	-0.00145	1
chrEMRSA15:714729:C:T	putative membrane protein	0	1	2.25352e-05	1	-0.00145	1
chrEMRSA15:714738:A:G	putative membrane protein	NA	NA	3.18734e-05	1	-0.00145	1
chrEMRSA15:714760:A:G	putative membrane protein	0	1	2.25352e-05	1	-0.00145	1
chrEMRSA15:714777:A:G	putative membrane protein	NA	NA	2.25352e-05	1	-0.00145	1
chrEMRSA15:714782:G:T	putative membrane protein	NA	NA	2.25352e-05	1	-0.00145	1
chrEMRSA15:714791:G:A	putative membrane protein	NA	NA	2.25352e-05	1	-0.00145	1
chrEMRSA15:714792:C:T	putative membrane protein	NA	NA	0.0005805	1	-0.00168	1
chrEMRSA15:714797:T:C	putative membrane protein	0	1	2.25352e-05	1	-0.00145	1
chrEMRSA15:714799:A:G	putative membrane protein	0	1	2.25352e-05	1	-0.00145	1
chrEMRSA15:714800:T:C	putative membrane protein	0	1	2.25352e-05	1	-0.00145	1
chrEMRSA15:714839:G:A	putative membrane protein	NA	NA	5.96657e-05	1	-0.00145	1
chrEMRSA15:714842:A:G	putative membrane protein	0	1	5.5233e-05	1	-0.00145	1
chrEMRSA15:714855:A:C	putative membrane protein	NA	NA	4.50867e-05	1	-0.00145	1
chrEMRSA15:714862:T:C	putative membrane protein	0	1	3.18734e-05	1	-0.00145	1
chrEMRSA15:714863:G:C	putative membrane protein	NA	NA	2.25352e-05	1	-0.00145	1
chrEMRSA15:714868:A:C	putative membrane protein	NA	NA	-0.00112415	1	0.00645	1
chrEMRSA15:714874:A:T	putative membrane protein	NA	NA	2.25352e-05	1	-0.00145	1
chrEMRSA15:714881:C:T	putative membrane protein	0	1	-0.00153942	1	0.0111	1
chrEMRSA15:714889:A:T	putative membrane protein	0	1	2.25352e-05	1	-0.00145	1
chrEMRSA15:714907:A:G	putative membrane protein putative membrane protein	0	1	3.18734e-05	1	-0.00145	1
chrEMRSA15:714918:C:T	putative membrane protein	0	1	4.50867e-05	1	-0.00145	1
chrEMRSA15:714942:A:G	putative membrane protein	0	1	3.90415e-05	1	-0.00145	1
chrEMRSA15:714946:C:T	putative membrane protein	NA	NA	2.25352e-05	1	-0.00145	1
chrEMRSA15:714948:G:A	putative membrane protein	NA	NA	0.000131929	1	-0.00146	1
chrEMRSA15:714952:G:A	putative membrane protein	NA	NA	5.5233e-05	1	-0.00145	1
chrEMRSA15:714956:G:C	putative membrane protein	NA	NA	-2.95151e-05	1	8.07e-05	1
chrEMRSA15:714956:G:T	putative membrane protein	NA	NA	2.25352e-05	1	-0.00145	1
chrEMRSA15:714958:C:G	putative membrane protein	NA	NA	2.25352e-05	1	-0.00145	1
chrEMRSA15:714977:C:T	putative membrane protein	0	1	2.25352e-05	1	-0.00145	1
chrEMRSA15:714982:C:T	putative membrane protein	0	1	2.25352e-05	1	-0.00145	1
chrEMRSA15:714991:G:A	putative membrane protein	NA	NA	2.25352e-05	1	-0.00145	1
chrEMRSA15:714992:C:G	putative membrane protein	0	1	2.25352e-05	1	-0.00145	1
chrEMRSA15:714995:T:A	putative membrane protein	NA	NA	0.000254756	1	-0.00149	1
chrEMRSA15:714999:C:T	putative membrane protein	0	1	2.25352e-05	1	-0.00145	1
chrEMRSA15:715009:T:C	putative membrane protein	0	1	2.25352e-05	1	-0.00145	1
chrEMRSA15:715018:G:A	putative membrane protein	NA	NA	-0.00104865	1	0.00574	1
chrEMRSA15:715031:C:T	putative membrane protein	0	1	0.0005805	1	-0.00168	1
chrEMRSA15:715044:T:C	putative membrane protein	0	1	3.18734e-05	1	-0.00145	1
chrEMRSA15:715069:G:A	putative membrane protein	NA	NA	2.25352e-05	1	-0.00145	1
chrEMRSA15:715084:C:T	putative membrane protein	NA	NA	2.25352e-05	1	-0.00145	1
chrEMRSA15:715091:A:G	putative membrane protein	NA	NA	2.25352e-05	1	-0.00145	1
chrEMRSA15:715106:C:T	putative membrane protein	NA	NA	0.000579911	1	-0.00168	1
chrEMRSA15:715111:C:A	putative membrane protein	NA	NA	4.50867e-05	1	-0.00145	1
chrEMRSA15:715136:G:A	putative membrane protein	0	1	2.25352e-05	1	-0.00145	1
chrEMRSA15:715178:C:T	putative membrane protein	NA	NA	2.25352e-05	1	-0.00145	1
chrEMRSA15:715179:A:G	putative membrane protein	0	1	2.25352e-05	1	-0.00145	1
chrEMRSA15:715180:C:T	putative membrane protein	0	1	3.18734e-05	1	-0.00145	1
chrEMRSA15:715183:A:G	putative membrane protein	0	1	2.25352e-05	1	-0.00145	1
chrEMRSA15:715186:C:T	putative membrane protein	NA	NA	2.25352e-05	1	-0.00145	1
chrEMRSA15:715187:C:A	putative membrane protein	0	1	4.50867e-05	1	-0.00145	1
chrEMRSA15:715187:C:T	putative membrane protein	NA	NA	2.25352e-05	1	-0.00145	1
chrEMRSA15:715189:C:T	putative membrane protein	NA	NA	2.25352e-05	1	-0.00145	1
chrEMRSA15:715193:G:A	putative membrane protein	NA	NA	2.25352e-05	1	-0.00145	1
chrEMRSA15:715201:C:T	putative membrane protein	NA	NA	2.25352e-05	1	-0.00145	1
chrEMRSA15:715210:A:T	putative membrane protein	NA	NA	2.25352e-05	1	-0.00145	1
chrEMRSA15:715212:T:A	putative membrane protein	NA	NA	2.25352e-05	1	-0.00145	1
chrEMRSA15:715234:T:C	putative membrane protein	NA	NA	0.000579911	1	-0.00168	1
chrEMRSA15:715243:G:T	putative membrane protein	NA	NA	3.18734e-05	1	-0.00145	1
chrEMRSA15:715248:G:A	putative membrane protein	NA	NA	3.18734e-05	1	-0.00145	1
chrEMRSA15:715261:A:T	putative membrane protein	NA	NA	4.50867e-05	1	-0.00145	1
chrEMRSA15:715274:C:T	putative membrane protein	NA	NA	2.25352e-05	1	-0.00145	1
chrEMRSA15:715294:C:T	putative membrane protein	0	1	5.5233e-05	1	-0.00145	1
chrEMRSA15:715343:G:A	putative membrane protein	NA	NA	2.25352e-05	1	-0.00145	1
chrEMRSA15:715349:T:G	putative membrane protein	NA	1	-0.00014758	1	0.000326	1
chrEMRSA15:715351:G:T	putative membrane protein	NA	NA	3.18734e-05	1	-0.00145	1
chrEMRSA15:715357:A:T	putative membrane protein	NA	NA	5.04145e-05	1	-0.00145	1
chrEMRSA15:715414:T:C	putative membrane protein	NA	NA	3.18734e-05	1	-0.00145	1
chrEMRSA15:715419:G:T	putative membrane protein	NA	NA	2.25352e-05	1	-0.00145	1
chrEMRSA15:715424:A:C	putative membrane protein	0	1	3.18734e-05	1	-0.00145	1
chrEMRSA15:715469:G:T	putative membrane protein	NA	NA	0.000146773	1	-0.00146	1
chrEMRSA15:715484:A:T	putative membrane protein	NA	NA	0.000581089	1	-0.00168	1
chrEMRSA15:715508:G:A	putative membrane protein	NA	NA	-0.00141044	1	0.00952	1
chrEMRSA15:715512:C:T	putative membrane protein	NA	NA	2.25352e-05	1	-0.00145	1
chrEMRSA15:715518:T:C	putative membrane protein	0	1	3.90415e-05	1	-0.00145	1
chrEMRSA15:715519:G:T	putative membrane protein	NA	NA	2.25352e-05	1	-0.00145	1
chrEMRSA15:715523:C:A	putative membrane protein	NA	NA	3.18734e-05	1	-0.00145	1
chrEMRSA15:715527:A:G		NA	NA	2.25352e-05	1	-0.00145	1
chrEMRSA15:715529:T:C		NA	NA	2.25352e-05	1	-0.00145	1
chrEMRSA15:715531:A:T		NA	NA	2.25352e-05	1	-0.00145	1
chrEMRSA15:715547:G:A		NA	NA	0.00010352	1	-0.00146	1
chrEMRSA15:715547:g:gA		NA	NA	0.000577553	1	-0.00168	1
chrEMRSA15:715547:g:gAA		NA	NA	0	1	NA	NA
chrEMRSA15:715583:G:A		0	1	2.25352e-05	1	-0.00145	1
chrEMRSA15:715591:T:G		NA	NA	0.0005805	1	-0.00168	1
chrEMRSA15:715617:C:A		NA	NA	2.25352e-05	1	-0.00145	1
chrEMRSA15:715629:T:G		NA	NA	0.00010352	1	-0.00146	1
chrEMRSA15:715647:tttatgattaagcac:t		0	1	0.000144998	1	-0.00146	1
chrEMRSA15:715658:G:A		NA	NA	2.25352e-05	1	-0.00145	1
chrEMRSA15:715660:A:G		NA	NA	3.18734e-05	1	-0.00145	1
chrEMRSA15:715675:T:C		0	1	2.25352e-05	1	-0.00145	1
chrEMRSA15:715683:T:G		NA	NA	5.5233e-05	1	-0.00145	1
chrEMRSA15:715704:A:T		NA	NA	3.90415e-05	1	-0.00145	1
chrEMRSA15:715708:C:T		0	1	9.58056e-05	1	-0.00146	1
chrEMRSA15:715712:T:C	conserved hypothetical protein	NA	NA	2.25352e-05	1	-0.00145	1
chrEMRSA15:715714:A:T	conserved hypothetical protein	NA	NA	0.000108363	1	-0.00146	1
chrEMRSA15:715715:G:A	conserved hypothetical protein	NA	NA	0.000497419	1	-0.00162	1
chrEMRSA15:715733:C:G	conserved hypothetical protein	NA	NA	2.25352e-05	1	-0.00145	1
chrEMRSA15:715735:G:A	conserved hypothetical protein	NA	NA	0.000110707	1	-0.00146	1
chrEMRSA15:715744:T:G	conserved hypothetical protein	NA	NA	0.000594557	1	-0.00169	1
chrEMRSA15:715755:G:A	conserved hypothetical protein	NA	NA	3.18734e-05	1	-0.00145	1
chrEMRSA15:715766:A:C	conserved hypothetical protein	NA	NA	0.000498056	1	-0.00162	1
chrEMRSA15:715776:C:G	conserved hypothetical protein	NA	NA	9.3095e-05	1	-0.00146	1
chrEMRSA15:715802:G:A	conserved hypothetical protein	0	1	2.25352e-05	1	-0.00145	1
chrEMRSA15:715821:ga:g	conserved hypothetical protein	0	1	2.25352e-05	1	-0.00145	1
chrEMRSA15:715830:T:A	conserved hypothetical protein	0	1	2.25352e-05	1	-0.00145	1
chrEMRSA15:715848:G:A	conserved hypothetical protein	NA	NA	2.25352e-05	1	-0.00145	1
chrEMRSA15:715852:A:G	conserved hypothetical protein	0	1	2.25352e-05	1	-0.00145	1
chrEMRSA15:715853:C:T	conserved hypothetical protein	NA	NA	2.25352e-05	1	-0.00145	1
chrEMRSA15:715855:G:A	conserved hypothetical protein	NA	NA	3.18734e-05	1	-0.00145	1
chrEMRSA15:715861:A:T	conserved hypothetical protein	NA	NA	3.18734e-05	1	-0.00145	1
chrEMRSA15:715867:C:T	conserved hypothetical protein	NA	NA	0.000119636	1	-0.00146	1
chrEMRSA15:715882:A:T	conserved hypothetical protein	NA	NA	0.000538562	1	-0.00165	1
chrEMRSA15:715888:T:G	conserved hypothetical protein	NA	1	-0.000515271	1	0.00131	1
chrEMRSA15:715888:T:A	conserved hypothetical protein	NA	NA	0.000544042	1	-0.00165	1
chrEMRSA15:715890:C:T	conserved hypothetical protein	0	1	0.000127958	1	-0.00146	1
chrEMRSA15:715895:C:T	conserved hypothetical protein	NA	NA	0.000105968	1	-0.00146	1
chrEMRSA15:715896:G:A	conserved hypothetical protein	0	1	5.04145e-05	1	-0.00145	1
chrEMRSA15:715896:G:T	conserved hypothetical protein	NA	NA	3.90415e-05	1	-0.00145	1
chrEMRSA15:715906:A:G	conserved hypothetical protein	NA	NA	0.000196929	1	-0.00148	1
chrEMRSA15:715927:C:T	conserved hypothetical protein	NA	NA	0.000498056	1	-0.00162	1
chrEMRSA15:715929:G:A	conserved hypothetical protein	NA	NA	0.000263107	1	-0.0015	1
chrEMRSA15:715931:G:A	conserved hypothetical protein	NA	NA	-0.00141044	1	0.00952	1
chrEMRSA15:715944:G:A	conserved hypothetical protein	NA	NA	2.25352e-05	1	-0.00145	1
chrEMRSA15:715948:T:C	conserved hypothetical protein	NA	NA	3.18734e-05	1	-0.00145	1
chrEMRSA15:715954:G:A	conserved hypothetical protein	NA	NA	0.00054768	1	-0.00166	1
chrEMRSA15:715959:G:A	conserved hypothetical protein	0	1	2.25352e-05	1	-0.00145	1
chrEMRSA15:715966:T:A	conserved hypothetical protein	NA	NA	6.76709e-05	1	-0.00145	1
chrEMRSA15:715967:G:T	conserved hypothetical protein	NA	NA	6.3793e-05	1	-0.00145	1
chrEMRSA15:715977:A:G	conserved hypothetical protein	0	1	2.25352e-05	1	-0.00145	1
chrEMRSA15:715981:T:A	conserved hypothetical protein	0	1	2.25352e-05	1	-0.00145	1
chrEMRSA15:715987:A:T	conserved hypothetical protein	NA	1	-0.000682976	1	0.00186	1
chrEMRSA15:715989:C:T	conserved hypothetical protein	NA	NA	0.000117466	1	-0.00146	1
chrEMRSA15:715990:G:A	conserved hypothetical protein	NA	1	-0.000682976	1	0.00186	1
chrEMRSA15:716002:C:T	conserved hypothetical protein	NA	1	-3.27108e-05	1	7e-05	1
chrEMRSA15:716002:C:A	conserved hypothetical protein	NA	NA	0	1	NA	NA
chrEMRSA15:716004:C:T	conserved hypothetical protein	NA	NA	2.25352e-05	1	-0.00145	1
chrEMRSA15:716011:G:A	conserved hypothetical protein	NA	NA	3.18734e-05	1	-0.00145	1
chrEMRSA15:716012:C:T	conserved hypothetical protein	NA	NA	6.3793e-05	1	-0.00145	1
chrEMRSA15:716014:G:A	conserved hypothetical protein	NA	NA	3.18734e-05	1	-0.00145	1
chrEMRSA15:716024:G:A	conserved hypothetical protein	NA	NA	8.44516e-05	1	-0.00145	1
chrEMRSA15:716041:G:A	conserved hypothetical protein	NA	NA	5.04145e-05	1	-0.00145	1
chrEMRSA15:716054:T:G	conserved hypothetical protein	NA	1	-0.000677512	1	0.00184	1
chrEMRSA15:716070:C:T	conserved hypothetical protein	NA	NA	8.13697e-05	1	-0.00145	1
chrEMRSA15:716074:A:G	conserved hypothetical protein	NA	NA	3.90415e-05	1	-0.00145	1
chrEMRSA15:716080:G:T	conserved hypothetical protein	NA	1	-0.00013627	1	0.0003	1
chrEMRSA15:716080:G:A	conserved hypothetical protein	0	1	3.18734e-05	1	-0.00145	1
chrEMRSA15:716082:C:T	conserved hypothetical protein	NA	NA	7.134e-05	1	-0.00145	1
chrEMRSA15:716089:T:C	conserved hypothetical protein	NA	1	-0.000681606	1	0.00186	1
chrEMRSA15:716098:T:G	conserved hypothetical protein	NA	NA	2.25352e-05	1	-0.00145	1
chrEMRSA15:716108:T:G	conserved hypothetical protein	0	1	6.3793e-05	1	-0.00145	1
chrEMRSA15:716110:A:T	conserved hypothetical protein	NA	NA	2.25352e-05	1	-0.00145	1
chrEMRSA15:716114:ct:c	conserved hypothetical protein	0	1	3.18734e-05	1	-0.00145	1
chrEMRSA15:716133:G:A		NA	NA	2.25352e-05	1	-0.00145	1
chrEMRSA15:716141:C:T		NA	NA	2.25352e-05	1	-0.00145	1
chrEMRSA15:716146:T:G		0	1	2.25352e-05	1	-0.00145	1
chrEMRSA15:716148:T:C		0	1	2.25352e-05	1	-0.00145	1
chrEMRSA15:716171:A:G		0	1	2.25352e-05	1	-0.00145	1
chrEMRSA15:716190:A:G		NA	NA	2.25352e-05	1	-0.00145	1
chrEMRSA15:716194:T:C		0	1	2.25352e-05	1	-0.00145	1
chrEMRSA15:716200:A:G		NA	NA	2.25352e-05	1	-0.00145	1
chrEMRSA15:716201:ga:gAa		NA	NA	0.000559121	1	-0.00167	1
chrEMRSA15:716201:ga:gAAa		NA	NA	0	1	NA	NA
chrEMRSA15:716201:ga:g		0	1	2.25352e-05	1	-0.00145	1
chrEMRSA15:716211:tg:t		0	1	3.18734e-05	1	-0.00145	1
chrEMRSA15:716212:gtcaaatgtagcaatgttgtaata:g		0	1	3.18734e-05	1	-0.00145	1
chrEMRSA15:716214:C:T		0	1	2.25352e-05	1	-0.00145	1
chrEMRSA15:716215:A:G		0	1	2.25352e-05	1	-0.00145	1
chrEMRSA15:716217:A:T		NA	NA	0.000113004	1	-0.00146	1
chrEMRSA15:716218:T:A		NA	NA	2.25352e-05	1	-0.00145	1
chrEMRSA15:716221:agcaatgttgtaat:a		0	1	3.18734e-05	1	-0.00145	1
chrEMRSA15:716222:gcaatgttgtaata:g		0.1093	1	0.000166172	1	-0.000341	1
chrEMRSA15:716222:gcaatgttgtaata:gCAATGTTGTAATAcaatgttgtaata		0	1	5.04145e-05	1	-0.00145	1
chrEMRSA15:716227:G:A		NA	NA	0.000347566	1	-0.00153	1
chrEMRSA15:716232:A:G		0	1	3.18734e-05	1	-0.00145	1
chrEMRSA15:716233:A:G		NA	NA	2.25352e-05	1	-0.00145	1
chrEMRSA15:716235:A:G		NA	NA	3.90415e-05	1	-0.00145	1
chrEMRSA15:716235:A:C		NA	NA	0	1	NA	NA
chrEMRSA15:716236:C:T		NA	NA	3.18734e-05	1	-0.00145	1
chrEMRSA15:716239:T:G		0	1	2.25352e-05	1	-0.00145	1
chrEMRSA15:716239:tgttgtaata:t		0	1	9.58056e-05	1	-0.00146	1
chrEMRSA15:716240:G:A		0	1	0.000200903	1	-0.00148	1
chrEMRSA15:716241:T:C		0	1	4.50867e-05	1	-0.00145	1
chrEMRSA15:716241:ttgtaata:t		NA	NA	0.000387479	1	-0.00155	1
chrEMRSA15:716243:G:T		0	1	2.25352e-05	1	-0.00145	1
chrEMRSA15:716244:T:C		0	1	3.18734e-05	1	-0.00145	1
chrEMRSA15:716245:A:G		0	1	3.18734e-05	1	-0.00145	1
chrEMRSA15:716246:A:G		NA	NA	2.25352e-05	1	-0.00145	1
chrEMRSA15:716248:A:G		0	1	3.18734e-05	1	-0.00145	1
chrEMRSA15:716248:a:aT		NA	NA	2.25352e-05	1	-0.00145	1
chrEMRSA15:716249:C:T		NA	NA	3.18734e-05	1	-0.00145	1
chrEMRSA15:716259:A:G		NA	NA	3.18734e-05	1	-0.00145	1
chrEMRSA15:716260:C:G		NA	NA	5.5233e-05	1	-0.00145	1
chrEMRSA15:716261:T:C		NA	NA	3.18734e-05	1	-0.00145	1
chrEMRSA15:716261:T:A		0	1	3.18734e-05	1	-0.00145	1
chrEMRSA15:716263:T:G		NA	NA	3.18734e-05	1	-0.00145	1
chrEMRSA15:716264:T:C		NA	NA	6.76709e-05	1	-0.00145	1
chrEMRSA15:716267:cg:c		0	1	2.25352e-05	1	-0.00145	1
chrEMRSA15:716278:C:T		NA	NA	5.04145e-05	1	-0.00145	1
chrEMRSA15:716291:C:T		NA	NA	0.000503772	1	-0.00162	1
chrEMRSA15:716293:G:T		NA	NA	2.25352e-05	1	-0.00145	1
chrEMRSA15:716295:C:T		NA	NA	8.44516e-05	1	-0.00145	1
chrEMRSA15:716299:G:A		0	1	2.25352e-05	1	-0.00145	1
chrEMRSA15:716305:A:G		NA	NA	2.25352e-05	1	-0.00145	1
chrEMRSA15:716307:G:A		NA	NA	0.000345929	1	-0.00153	1
chrEMRSA15:716315:G:A		NA	NA	2.25352e-05	1	-0.00145	1
chrEMRSA15:716316:C:A		NA	NA	0.000497419	1	-0.00162	1
chrEMRSA15:716319:T:G		NA	NA	0.000168226	1	-0.00147	1
chrEMRSA15:716323:C:A		NA	NA	0.000539783	1	-0.00165	1
chrEMRSA15:716323:C:T		NA	NA	0	1	NA	NA
chrEMRSA15:716323:C:G		NA	NA	0	1	NA	NA
chrEMRSA15:716324:A:G		NA	NA	0.0001713	1	-0.00147	1
chrEMRSA15:716325:T:C		0	1	2.25352e-05	1	-0.00145	1
chrEMRSA15:716326:G:A		0	1	2.25352e-05	1	-0.00145	1
chrEMRSA15:716328:ca:c		NA	NA	5.5233e-05	1	-0.00145	1
chrEMRSA15:716329:A:G		0	1	2.25352e-05	1	-0.00145	1
chrEMRSA15:716330:T:A		NA	NA	0.000153679	1	-0.00147	1
chrEMRSA15:716332:G:T		NA	NA	0.000117466	1	-0.00146	1
chrEMRSA15:716334:g:gA		0	1	5.04145e-05	1	-0.00145	1
chrEMRSA15:716336:A:T		NA	NA	2.25352e-05	1	-0.00145	1
chrEMRSA15:716341:G:T		NA	NA	7.8168e-05	1	-0.00145	1
chrEMRSA15:716343:G:T		0	1	2.25352e-05	1	-0.00145	1
chrEMRSA15:716344:G:A		NA	NA	2.25352e-05	1	-0.00145	1
chrEMRSA15:716345:T:C		NA	NA	3.90415e-05	1	-0.00145	1
chrEMRSA15:716351:T:A		NA	NA	0.00016667	1	-0.00147	1
chrEMRSA15:716361:C:T	norA	0	1	2.25352e-05	1	-0.00145	1
chrEMRSA15:716364:a:aT	norA	0	1	2.25352e-05	1	-0.00145	1
chrEMRSA15:716366:T:C	norA	NA	NA	2.25352e-05	1	-0.00145	1
chrEMRSA15:716369:T:G	norA	NA	NA	0.000131929	1	-0.00146	1
chrEMRSA15:716370:G:T	norA	NA	NA	2.25352e-05	1	-0.00145	1
chrEMRSA15:716372:C:A	norA	NA	NA	0.000129958	1	-0.00146	1
chrEMRSA15:716372:C:T	norA	NA	NA	9.03044e-05	1	-0.00146	1
chrEMRSA15:716385:A:G	norA	0	1	2.25352e-05	1	-0.00145	1
chrEMRSA15:716393:G:A	norA	NA	NA	0.000243964	1	-0.00149	1
chrEMRSA15:716393:G:T	norA	NA	NA	0	1	NA	NA
chrEMRSA15:716394:at:aTt	norA	0	1	7.8168e-05	1	-0.00145	1
chrEMRSA15:716394:at:a	norA	0	1	9.3095e-05	1	-0.00146	1
chrEMRSA15:716394:at:aTTt	norA	NA	NA	0	1	NA	NA
chrEMRSA15:716395:T:C	norA	NA	NA	3.18734e-05	1	-0.00145	1
chrEMRSA15:716396:T:A	norA	NA	NA	3.90415e-05	1	-0.00145	1
chrEMRSA15:716399:T:A	norA	0	1	2.25352e-05	1	-0.00145	1
chrEMRSA15:716403:G:A	norA	0	1	3.90415e-05	1	-0.00145	1
chrEMRSA15:716409:G:A	norA	0	1	2.25352e-05	1	-0.00145	1
chrEMRSA15:716412:T:C	norA	NA	NA	0.000262076	1	-0.0015	1
chrEMRSA15:716412:T:G	norA	NA	NA	0	1	NA	NA
chrEMRSA15:716416:T:C	norA	0	1	2.25352e-05	1	-0.00145	1
chrEMRSA15:716417:A:G	norA	NA	NA	0.000264135	1	-0.0015	1
chrEMRSA15:716417:A:T	norA	NA	NA	0	1	NA	NA
chrEMRSA15:716429:G:A	norA	NA	NA	0.000276208	1	-0.0015	1
chrEMRSA15:716429:G:T	norA	NA	NA	0	1	NA	NA
chrEMRSA15:716429:G:C	norA	NA	NA	0	1	NA	NA
chrEMRSA15:716430:C:T	norA	0	1	7.134e-05	1	-0.00145	1
chrEMRSA15:716447:T:A	norA	0	1	3.18734e-05	1	-0.00145	1
chrEMRSA15:716453:A:G	norA	0	1	0.000279155	1	-0.0015	1
chrEMRSA15:716473:G:A	norA	0	1	2.25352e-05	1	-0.00145	1
chrEMRSA15:716474:A:G	norA	NA	NA	0.000501236	1	-0.00162	1
chrEMRSA15:716478:C:T	norA	NA	NA	0.000265159	1	-0.0015	1
chrEMRSA15:716478:C:A	norA	NA	NA	0	1	NA	NA
chrEMRSA15:716480:A:T	norA	NA	NA	0.000501871	1	-0.00162	1
chrEMRSA15:716492:T:C	norA	NA	NA	0.000233874	1	-0.00149	1
chrEMRSA15:716492:T:A	norA	NA	NA	0	1	NA	NA
chrEMRSA15:716493:G:T	norA	NA	NA	2.25352e-05	1	-0.00145	1
chrEMRSA15:716495:G:C	norA	NA	NA	0.000228097	1	-0.00149	1
chrEMRSA15:716501:T:C	norA	NA	NA	2.25352e-05	1	-0.00145	1
chrEMRSA15:716502:C:G	norA	0	1	3.90415e-05	1	-0.00145	1
chrEMRSA15:716507:G:A	norA	NA	NA	2.25352e-05	1	-0.00145	1
chrEMRSA15:716518:C:T	norA	0	1	3.90415e-05	1	-0.00145	1
chrEMRSA15:716519:G:A	norA	NA	NA	0.0001603	1	-0.00147	1
chrEMRSA15:716519:G:C	norA	NA	NA	0	1	NA	NA
chrEMRSA15:716522:T:C	norA	NA	NA	0.000148529	1	-0.00146	1
chrEMRSA15:716529:A:G	norA	NA	NA	2.25352e-05	1	-0.00145	1
chrEMRSA15:716531:G:T	norA	NA	NA	2.25352e-05	1	-0.00145	1
chrEMRSA15:716532:C:T	norA	NA	NA	0.000105968	1	-0.00146	1
chrEMRSA15:716540:C:T	norA	NA	NA	0.000123865	1	-0.00146	1
chrEMRSA15:716549:G:A	norA	NA	NA	0.000178765	1	-0.00147	1
chrEMRSA15:716563:T:C	norA	0	1	2.25352e-05	1	-0.00145	1
chrEMRSA15:716573:G:A	norA	NA	1	-0.00056772	1	0.00147	1
chrEMRSA15:716573:G:T	norA	NA	NA	0	1	NA	NA
chrEMRSA15:716576:A:G	norA	NA	NA	3.90415e-05	1	-0.00145	1
chrEMRSA15:716577:A:G	norA	NA	NA	2.25352e-05	1	-0.00145	1
chrEMRSA15:716582:A:G	norA	NA	1	-0.000570123	1	0.00148	1
chrEMRSA15:716582:A:T	norA	NA	NA	0	1	NA	NA
chrEMRSA15:716585:C:T	norA	NA	1	-0.00057374	1	0.00149	1
chrEMRSA15:716586:T:C	norA	NA	NA	2.25352e-05	1	-0.00145	1
chrEMRSA15:716598:T:C	norA	0	1	2.25352e-05	1	-0.00145	1
chrEMRSA15:716604:T:G	norA	NA	NA	2.25352e-05	1	-0.00145	1
chrEMRSA15:716616:C:T	norA	0	1	2.25352e-05	1	-0.00145	1
chrEMRSA15:716626:C:T	norA	NA	NA	2.25352e-05	1	-0.00145	1
chrEMRSA15:716642:G:A	norA	NA	NA	4.50867e-05	1	-0.00145	1
chrEMRSA15:716664:G:A	norA	0	1	2.25352e-05	1	-0.00145	1
chrEMRSA15:716665:C:T	norA	0	1	5.96657e-05	1	-0.00145	1
chrEMRSA15:716669:T:C	norA	NA	NA	2.25352e-05	1	-0.00145	1
chrEMRSA15:716670:A:T	norA	NA	NA	2.25352e-05	1	-0.00145	1
chrEMRSA15:716675:A:T	norA	NA	NA	7.8168e-05	1	-0.00145	1
chrEMRSA15:716678:G:A	norA	0	1	0.000131929	1	-0.00146	1
chrEMRSA15:716681:T:G	norA	NA	NA	0.000502505	1	-0.00162	1
chrEMRSA15:716684:T:G	norA	NA	NA	0.000110707	1	-0.00146	1
chrEMRSA15:716686:T:C	norA	0	1	8.13697e-05	1	-0.00145	1
chrEMRSA15:716688:A:G	norA	0	1	3.18734e-05	1	-0.00145	1
chrEMRSA15:716696:G:A	norA	NA	1	-0.000699582	1	0.00192	1
chrEMRSA15:716696:G:T	norA	NA	NA	0	1	NA	NA
chrEMRSA15:716699:T:A	norA	NA	1	-0.000829426	1	0.00241	1
chrEMRSA15:716699:T:G	norA	NA	NA	0	1	NA	NA
chrEMRSA15:716702:A:T	norA	0.496	1	-0.000154642	1	0.000459	1
chrEMRSA15:716702:A:C	norA	NA	NA	0	1	NA	NA
chrEMRSA15:716705:T:C	norA	NA	1	-0.0010901	1	0.00357	1
chrEMRSA15:716705:T:A	norA	NA	NA	0	1	NA	NA
chrEMRSA15:716706:G:A	norA	0.5453	1	-0.000110818	1	0.000319	1
chrEMRSA15:716706:G:C	norA	NA	NA	0	1	NA	NA
chrEMRSA15:716706:G:T	norA	NA	NA	0	1	NA	NA
chrEMRSA15:716721:c:cA	norA	0	1	2.25352e-05	1	-0.00145	1
chrEMRSA15:716728:c:cA	norA	0	1	4.50867e-05	1	-0.00145	1
chrEMRSA15:716729:A:G	norA	0	1	2.25352e-05	1	-0.00145	1
chrEMRSA15:716739:G:A	norA	0	1	3.18734e-05	1	-0.00145	1
chrEMRSA15:716744:C:T	norA	NA	NA	3.18734e-05	1	-0.00145	1
chrEMRSA15:716747:G:A	norA	0	1	7.8168e-05	1	-0.00145	1
chrEMRSA15:716753:G:T	norA	NA	NA	2.25352e-05	1	-0.00145	1
chrEMRSA15:716757:at:a	norA	NA	NA	2.25352e-05	1	-0.00145	1
chrEMRSA15:716765:T:A	norA	NA	NA	0.000279155	1	-0.0015	1
chrEMRSA15:716771:C:T	norA	NA	NA	2.25352e-05	1	-0.00145	1
chrEMRSA15:716790:G:A	norA	0	1	9.58056e-05	1	-0.00146	1
chrEMRSA15:716790:G:T	norA	0	1	2.25352e-05	1	-0.00145	1
chrEMRSA15:716802:G:T	norA	0	1	3.18734e-05	1	-0.00145	1
chrEMRSA15:716809:T:C	norA	NA	NA	3.18734e-05	1	-0.00145	1
chrEMRSA15:716813:A:G	norA	NA	NA	3.90415e-05	1	-0.00145	1
chrEMRSA15:716813:A:T	norA	NA	NA	2.25352e-05	1	-0.00145	1
chrEMRSA15:716814:C:T	norA	0	1	2.25352e-05	1	-0.00145	1
chrEMRSA15:716817:C:A	norA	NA	NA	2.25352e-05	1	-0.00145	1
chrEMRSA15:716817:C:T	norA	NA	NA	2.25352e-05	1	-0.00145	1
chrEMRSA15:716828:T:A	norA	NA	NA	2.25352e-05	1	-0.00145	1
chrEMRSA15:716831:T:C	norA	NA	1	-0.000583458	1	0.00152	1
chrEMRSA15:716833:T:G	norA	0	1	2.25352e-05	1	-0.00145	1
chrEMRSA15:716835:G:A	norA	0	1	5.96657e-05	1	-0.00145	1
chrEMRSA15:716839:G:T	norA	0	1	6.76709e-05	1	-0.00145	1
chrEMRSA15:716840:T:A	norA	NA	1	-0.00058468	1	0.00153	1
chrEMRSA15:716840:T:C	norA	NA	NA	5.04145e-05	1	-0.00145	1
chrEMRSA15:716849:C:T	norA	NA	1	-0.000533575	1	0.00136	1
chrEMRSA15:716849:C:G	norA	NA	NA	0	1	NA	NA
chrEMRSA15:716849:C:A	norA	NA	NA	0	1	NA	NA
chrEMRSA15:716853:T:C	norA	0.2296	1	1.32061e-05	1	-3.51e-05	1
chrEMRSA15:716853:T:A	norA	NA	NA	0	1	NA	NA
chrEMRSA15:716853:T:G	norA	NA	NA	0	1	NA	NA
chrEMRSA15:716858:T:A	norA	0	1	0.000341811	1	-0.00153	1
chrEMRSA15:716861:C:T	norA	0	1	0.000382947	1	-0.00155	1
chrEMRSA15:716871:G:A	norA	0	1	0.000231579	1	-0.00149	1
chrEMRSA15:716872:T:C	norA	NA	NA	2.25352e-05	1	-0.00145	1
chrEMRSA15:716874:G:A	norA	NA	NA	2.25352e-05	1	-0.00145	1
chrEMRSA15:716875:T:C	norA	NA	NA	3.18734e-05	1	-0.00145	1
chrEMRSA15:716885:T:C	norA	0	1	0.000133871	1	-0.00146	1
chrEMRSA15:716885:T:A	norA	NA	NA	0	1	NA	NA
chrEMRSA15:716897:G:A	norA	NA	NA	5.5233e-05	1	-0.00145	1
chrEMRSA15:716897:G:T	norA	0	1	2.25352e-05	1	-0.00145	1
chrEMRSA15:716902:C:T	norA	0	1	2.25352e-05	1	-0.00145	1
chrEMRSA15:716909:T:C	norA	0	1	0.000504404	1	-0.00163	1
chrEMRSA15:716909:T:A	norA	NA	NA	0	1	NA	NA
chrEMRSA15:716912:T:C	norA	0	1	0.0005063	1	-0.00163	1
chrEMRSA15:716921:A:G	norA	0	1	5.96657e-05	1	-0.00145	1
chrEMRSA15:716922:C:A	norA	0	1	2.25352e-05	1	-0.00145	1
chrEMRSA15:716922:C:T	norA	0	1	5.96657e-05	1	-0.00145	1
chrEMRSA15:716924:T:A	norA	0	1	9.03044e-05	1	-0.00146	1
chrEMRSA15:716930:C:A	norA	0	1	5.5233e-05	1	-0.00145	1
chrEMRSA15:716936:G:A	norA	NA	NA	0.000522566	1	-0.00164	1
chrEMRSA15:716936:G:T	norA	NA	NA	0	1	NA	NA
chrEMRSA15:716937:T:C	norA	0	1	5.96657e-05	1	-0.00145	1
chrEMRSA15:716942:G:A	norA	0	1	0.000523805	1	-0.00164	1
chrEMRSA15:716949:G:A	norA	0	1	0.000531825	1	-0.00164	1
chrEMRSA15:716951:T:C	norA	0	1	4.50867e-05	1	-0.00145	1
chrEMRSA15:716953:G:A	norA	0	1	4.50867e-05	1	-0.00145	1
chrEMRSA15:716960:C:G	norA	NA	NA	2.25352e-05	1	-0.00145	1
chrEMRSA15:716968:C:T	norA	NA	NA	2.25352e-05	1	-0.00145	1
chrEMRSA15:716970:C:A	norA	0	1	2.25352e-05	1	-0.00145	1
chrEMRSA15:716995:C:T	norA	0	1	5.5233e-05	1	-0.00145	1
chrEMRSA15:716997:T:C	norA	0	1	2.25352e-05	1	-0.00145	1
chrEMRSA15:716999:C:T	norA	NA	NA	2.25352e-05	1	-0.00145	1
chrEMRSA15:717007:C:T	norA	0	1	5.5233e-05	1	-0.00145	1
chrEMRSA15:717008:G:T	norA	0	1	0.000141383	1	-0.00146	1
chrEMRSA15:717008:G:C	norA	NA	NA	0	1	NA	NA
chrEMRSA15:717008:G:A	norA	NA	NA	5.04145e-05	1	-0.00145	1
chrEMRSA15:717010:C:A	norA	0	1	4.50867e-05	1	-0.00145	1
chrEMRSA15:717010:C:T	norA	0	1	2.25352e-05	1	-0.00145	1
chrEMRSA15:717021:C:T	norA	0	1	0.000125928	1	-0.00146	1
chrEMRSA15:717023:G:C	norA	NA	NA	2.25352e-05	1	-0.00145	1
chrEMRSA15:717029:T:C	norA	NA	NA	5.5233e-05	1	-0.00145	1
chrEMRSA15:717029:T:A	norA	NA	NA	2.25352e-05	1	-0.00145	1
chrEMRSA15:717030:T:C	norA	NA	NA	2.25352e-05	1	-0.00145	1
chrEMRSA15:717045:A:G	norA	0	1	2.25352e-05	1	-0.00145	1
chrEMRSA15:717047:A:C	norA	NA	NA	2.25352e-05	1	-0.00145	1
chrEMRSA15:717050:A:G	norA	0	1	2.25352e-05	1	-0.00145	1
chrEMRSA15:717053:T:A	norA	NA	NA	2.25352e-05	1	-0.00145	1
chrEMRSA15:717080:A:G	norA	0	1	0.00051259	1	-0.00163	1
chrEMRSA15:717080:A:T	norA	0	1	0.000203513	1	-0.00148	1
chrEMRSA15:717083:T:A	norA	0	1	2.25352e-05	1	-0.00145	1
chrEMRSA15:717086:A:G	norA	0	1	0.000544649	1	-0.00165	1
chrEMRSA15:717087:G:A	norA	0	1	3.18734e-05	1	-0.00145	1
chrEMRSA15:717089:T:C	norA	0	1	2.25352e-05	1	-0.00145	1
chrEMRSA15:717098:C:A	norA	0	1	0.000192879	1	-0.00148	1
chrEMRSA15:717098:C:G	norA	NA	NA	0	1	NA	NA
chrEMRSA15:717098:C:T	norA	NA	NA	0	1	NA	NA
chrEMRSA15:717102:G:C	norA	0	1	2.25352e-05	1	-0.00145	1
chrEMRSA15:717104:T:G	norA	0	1	0.000200903	1	-0.00148	1
chrEMRSA15:717119:T:C	norA	0	1	0.0001713	1	-0.00147	1
chrEMRSA15:717119:T:G	norA	NA	NA	0	1	NA	NA
chrEMRSA15:717128:T:C	norA	0	1	0.000105968	1	-0.00146	1
chrEMRSA15:717143:A:G	norA	NA	NA	5.04145e-05	1	-0.00145	1
chrEMRSA15:717146:C:T	norA	NA	NA	5.5233e-05	1	-0.00145	1
chrEMRSA15:717149:C:T	norA	NA	NA	2.25352e-05	1	-0.00145	1
chrEMRSA15:717169:C:T	norA	0	1	6.76709e-05	1	-0.00145	1
chrEMRSA15:717171:T:G	norA	NA	NA	2.25352e-05	1	-0.00145	1
chrEMRSA15:717181:T:G	norA	0	1	6.3793e-05	1	-0.00145	1
chrEMRSA15:717202:T:C	norA	0	1	2.25352e-05	1	-0.00145	1
chrEMRSA15:717203:G:T	norA	0	1	2.25352e-05	1	-0.00145	1
chrEMRSA15:717212:T:A	norA	NA	NA	2.25352e-05	1	-0.00145	1
chrEMRSA15:717217:C:T	norA	0	1	3.90415e-05	1	-0.00145	1
chrEMRSA15:717219:G:A	norA	NA	NA	3.90415e-05	1	-0.00145	1
chrEMRSA15:717224:T:A	norA	0	1	4.50867e-05	1	-0.00145	1
chrEMRSA15:717242:A:G	norA	0	1	2.25352e-05	1	-0.00145	1
chrEMRSA15:717245:T:A	norA	0	1	0.000268212	1	-0.0015	1
chrEMRSA15:717248:C:T	norA	NA	NA	2.25352e-05	1	-0.00145	1
chrEMRSA15:717253:T:C	norA	0	1	0.000382947	1	-0.00155	1
chrEMRSA15:717255:G:A	norA	0	1	2.25352e-05	1	-0.00145	1
chrEMRSA15:717262:T:G	norA	0	1	5.96657e-05	1	-0.00145	1
chrEMRSA15:717277:T:C	norA	0	1	2.25352e-05	1	-0.00145	1
chrEMRSA15:717280:G:T	norA	0	1	2.25352e-05	1	-0.00145	1
chrEMRSA15:717281:A:G	norA	0	1	2.25352e-05	1	-0.00145	1
chrEMRSA15:717282:C:T	norA	0	1	0.000146773	1	-0.00146	1
chrEMRSA15:717283:C:T	norA	0	1	5.5233e-05	1	-0.00145	1
chrEMRSA15:717287:T:A	norA	0	1	3.18734e-05	1	-0.00145	1
chrEMRSA15:717289:T:C	norA	0	1	2.25352e-05	1	-0.00145	1
chrEMRSA15:717301:T:C	norA	0	1	3.18734e-05	1	-0.00145	1
chrEMRSA15:717302:C:T	norA	NA	NA	0.000265159	1	-0.0015	1
chrEMRSA15:717305:A:T	norA	NA	NA	2.25352e-05	1	-0.00145	1
chrEMRSA15:717317:T:A	norA	0	1	5.5233e-05	1	-0.00145	1
chrEMRSA15:717319:A:G	norA	0	1	2.25352e-05	1	-0.00145	1
chrEMRSA15:717320:T:A	norA	NA	NA	5.04145e-05	1	-0.00145	1
chrEMRSA15:717323:A:G	norA	0	1	5.04145e-05	1	-0.00145	1
chrEMRSA15:717324:C:T	norA	0	1	2.25352e-05	1	-0.00145	1
chrEMRSA15:717326:G:A	norA	0	1	0.000123865	1	-0.00146	1
chrEMRSA15:717329:A:C	norA	NA	1	-0.00156565	1	0.00632	1
chrEMRSA15:717329:A:T	norA	NA	NA	2.25352e-05	1	-0.00145	1
chrEMRSA15:717338:T:C	norA	NA	1	-0.00060823	1	0.0016	1
chrEMRSA15:717338:T:G	norA	NA	NA	0	1	NA	NA
chrEMRSA15:717338:T:A	norA	NA	NA	0	1	NA	NA
chrEMRSA15:717341:G:A	norA	NA	1	-0.000590816	1	0.00155	1
chrEMRSA15:717344:A:G	norA	NA	1	-0.00056892	1	0.00147	1
chrEMRSA15:717344:A:T	norA	NA	NA	0	1	NA	NA
chrEMRSA15:717344:A:C	norA	NA	NA	0	1	NA	NA
chrEMRSA15:717349:C:T	norA	0	1	3.90415e-05	1	-0.00145	1
chrEMRSA15:717350:G:A	norA	NA	NA	0.000260003	1	-0.0015	1
chrEMRSA15:717352:C:T	norA	0	1	3.18734e-05	1	-0.00145	1
chrEMRSA15:717362:T:C	norA	NA	NA	0.000255813	1	-0.00149	1
chrEMRSA15:717362:T:A	norA	NA	NA	0	1	NA	NA
chrEMRSA15:717362:T:G	norA	NA	NA	0	1	NA	NA
chrEMRSA15:717365:G:A	norA	0	1	6.76709e-05	1	-0.00145	1
chrEMRSA15:717368:T:G	norA	NA	NA	0.000247245	1	-0.00149	1
chrEMRSA15:717368:T:C	norA	NA	NA	0	1	NA	NA
chrEMRSA15:717368:T:A	norA	NA	NA	3.18734e-05	1	-0.00145	1
chrEMRSA15:717369:A:G	norA	0	1	0.000231579	1	-0.00149	1
chrEMRSA15:717374:C:T	norA	NA	NA	0.000240643	1	-0.00149	1
chrEMRSA15:717374:C:G	norA	NA	NA	0	1	NA	NA
chrEMRSA15:717380:T:G	norA	0	1	2.25352e-05	1	-0.00145	1
chrEMRSA15:717380:T:C	norA	NA	NA	2.25352e-05	1	-0.00145	1
chrEMRSA15:717399:T:C	norA	0	1	3.18734e-05	1	-0.00145	1
chrEMRSA15:717410:A:G	norA	NA	NA	0.000239526	1	-0.00149	1
chrEMRSA15:717417:G:T	norA	0	1	2.25352e-05	1	-0.00145	1
chrEMRSA15:717422:A:C	norA	NA	NA	0.00025263	1	-0.00149	1
chrEMRSA15:717435:G:A	norA	0	1	5.5233e-05	1	-0.00145	1
chrEMRSA15:717436:C:T	norA	0	1	6.3793e-05	1	-0.00145	1
chrEMRSA15:717444:G:A	norA	NA	NA	0.000172817	1	-0.00147	1
chrEMRSA15:717444:G:T	norA	NA	NA	0	1	NA	NA
chrEMRSA15:717446:G:T	norA	NA	1	-0.000552254	1	0.00142	1
chrEMRSA15:717448:cattagcaggtgttgtt:c	norA	0	1	2.25352e-05	1	-0.00145	1
chrEMRSA15:717455:A:T	norA	NA	NA	0.000258961	1	-0.0015	1
chrEMRSA15:717462:G:A	norA	NA	NA	7.48311e-05	1	-0.00145	1
chrEMRSA15:717464:T:C	norA	NA	NA	0.000258961	1	-0.0015	1
chrEMRSA15:717466:T:C	norA	0	1	3.18734e-05	1	-0.00145	1
chrEMRSA15:717483:C:A	norA	NA	NA	5.96657e-05	1	-0.00145	1
chrEMRSA15:717492:G:T	norA	0	1	2.25352e-05	1	-0.00145	1
chrEMRSA15:717494:T:A	norA	NA	1	-0.000781769	1	0.00223	1
chrEMRSA15:717497:G:A	norA	0.5952	1	-0.000238701	1	0.00075	1
chrEMRSA15:717498:T:C	norA	0	1	2.25352e-05	1	-0.00145	1
chrEMRSA15:717500:A:G	norA	0	1	3.18734e-05	1	-0.00145	1
chrEMRSA15:717504:C:G	norA	0	1	3.18734e-05	1	-0.00145	1
chrEMRSA15:717513:T:A	norA	NA	NA	2.25352e-05	1	-0.00145	1
chrEMRSA15:717544:A:C		NA	NA	5.04145e-05	1	-0.00145	1
chrEMRSA15:717549:A:T		0	1	0.000268212	1	-0.0015	1
chrEMRSA15:717553:C:T		NA	NA	2.25352e-05	1	-0.00145	1
chrEMRSA15:717573:A:T		NA	NA	5.04145e-05	1	-0.00145	1
chrEMRSA15:717592:ac:a		NA	NA	2.25352e-05	1	-0.00145	1
chrEMRSA15:717603:G:T		0	1	0.000157022	1	-0.00147	1
chrEMRSA15:717611:G:T		0.07832	1	-1.50192e-05	1	4.07e-05	1
chrEMRSA15:717611:G:A		NA	NA	2.25352e-05	1	-0.00145	1
chrEMRSA15:717617:G:C		NA	NA	5.5233e-05	1	-0.00145	1
chrEMRSA15:717618:C:T		0	1	2.25352e-05	1	-0.00145	1
chrEMRSA15:717623:C:A		NA	NA	0.000579911	1	-0.00168	1
chrEMRSA15:717629:T:A		NA	1	-0.000632432	1	0.00169	1
chrEMRSA15:717638:A:G		0	1	6.76709e-05	1	-0.00145	1
chrEMRSA15:717643:ttttaaatgttttagtctttata:t		0	1	2.25352e-05	1	-0.00145	1
chrEMRSA15:717645:t:tGAC		0	1	0.000284972	1	-0.00151	1
chrEMRSA15:717645:t:tAC		0	1	5.04145e-05	1	-0.00145	1
chrEMRSA15:717651:G:A		0	1	4.50867e-05	1	-0.00145	1
chrEMRSA15:717656:A:G		NA	NA	2.25352e-05	1	-0.00145	1
chrEMRSA15:717657:G:C		NA	1	-0.000552254	1	0.00142	1
chrEMRSA15:717657:G:A		NA	NA	0	1	NA	NA
chrEMRSA15:717660:T:A		NA	NA	2.25352e-05	1	-0.00145	1
chrEMRSA15:717677:T:C		NA	NA	2.25352e-05	1	-0.00145	1
chrEMRSA15:717683:A:C		NA	NA	2.25352e-05	1	-0.00145	1
chrEMRSA15:717684:ca:cAa		0	1	3.90415e-05	1	-0.00145	1
chrEMRSA15:717684:ca:c		0	1	2.25352e-05	1	-0.00145	1
chrEMRSA15:717685:A:G		0	1	5.04145e-05	1	-0.00145	1
chrEMRSA15:717690:A:T		NA	NA	2.25352e-05	1	-0.00145	1
chrEMRSA15:717708:C:T		NA	NA	2.25352e-05	1	-0.00145	1
chrEMRSA15:717709:A:G		NA	NA	0.000263107	1	-0.0015	1
chrEMRSA15:717719:T:A		NA	NA	9.03044e-05	1	-0.00146	1
chrEMRSA15:717728:c:cT		NA	NA	5.5233e-05	1	-0.00145	1
chrEMRSA15:717745:C:A		NA	NA	2.25352e-05	1	-0.00145	1
chrEMRSA15:717757:T:A		NA	NA	5.5233e-05	1	-0.00145	1
chrEMRSA15:717765:A:G		NA	1	-3.34665e-05	1	7.16e-05	1
chrEMRSA15:717783:t:tA		NA	NA	5.04145e-05	1	-0.00145	1
chrEMRSA15:717790:T:G		NA	NA	2.25352e-05	1	-0.00145	1
chrEMRSA15:717793:G:T		NA	NA	2.25352e-05	1	-0.00145	1
chrEMRSA15:717806:G:A	putative exported protein	NA	NA	2.25352e-05	1	-0.00145	1
chrEMRSA15:717807:G:A	putative exported protein	0	1	3.18734e-05	1	-0.00145	1
chrEMRSA15:717827:a:aG	putative exported protein	NA	NA	7.134e-05	1	-0.00145	1
chrEMRSA15:717839:G:T	putative exported protein	0	1	2.25352e-05	1	-0.00145	1
chrEMRSA15:717841:C:T	putative exported protein	0	1	2.25352e-05	1	-0.00145	1
chrEMRSA15:717845:G:A	putative exported protein	NA	NA	2.25352e-05	1	-0.00145	1
chrEMRSA15:717851:G:A	putative exported protein	NA	NA	4.50867e-05	1	-0.00145	1
chrEMRSA15:717854:A:G	putative exported protein	NA	NA	6.3793e-05	1	-0.00145	1
chrEMRSA15:717862:C:T	putative exported protein	NA	NA	0.00028401	1	-0.00151	1
chrEMRSA15:717863:G:A	putative exported protein	NA	NA	2.25352e-05	1	-0.00145	1
chrEMRSA15:717868:T:C	putative exported protein	NA	NA	2.25352e-05	1	-0.00145	1
chrEMRSA15:717875:G:A	putative exported protein	NA	NA	2.25352e-05	1	-0.00145	1
chrEMRSA15:717876:G:A	putative exported protein	NA	NA	2.25352e-05	1	-0.00145	1
chrEMRSA15:717886:A:T	putative exported protein	NA	NA	0.000258961	1	-0.0015	1
chrEMRSA15:717890:G:T	putative exported protein	NA	NA	2.25352e-05	1	-0.00145	1
chrEMRSA15:717904:tgcgcttgctaag:t	putative exported protein	NA	NA	3.18734e-05	1	-0.00145	1
chrEMRSA15:717923:A:T	putative exported protein	NA	NA	2.25352e-05	1	-0.00145	1
chrEMRSA15:717928:G:A	putative exported protein	NA	1	-0.000682976	1	0.00186	1
chrEMRSA15:717937:A:G	putative exported protein	NA	1	-3.27108e-05	1	7e-05	1
chrEMRSA15:717958:A:G	putative exported protein	NA	NA	2.25352e-05	1	-0.00145	1
chrEMRSA15:717973:t:tA	putative exported protein	NA	NA	2.25352e-05	1	-0.00145	1
chrEMRSA15:717992:C:A	putative exported protein	NA	NA	2.25352e-05	1	-0.00145	1
chrEMRSA15:717996:A:C	putative exported protein	NA	NA	2.25352e-05	1	-0.00145	1
chrEMRSA15:718014:C:T	putative exported protein	0	1	2.25352e-05	1	-0.00145	1
chrEMRSA15:718015:A:G	putative exported protein	NA	NA	4.50867e-05	1	-0.00145	1
chrEMRSA15:718020:A:G	putative exported protein	0	1	2.25352e-05	1	-0.00145	1
chrEMRSA15:718022:G:A	putative exported protein	NA	NA	7.8168e-05	1	-0.00145	1
chrEMRSA15:718034:G:A	putative exported protein	NA	NA	0.000310891	1	-0.00152	1
chrEMRSA15:718037:A:G	putative exported protein	NA	1	-0.000930585	1	0.00473	1
chrEMRSA15:718042:G:T	putative exported protein	NA	NA	2.25352e-05	1	-0.00145	1
chrEMRSA15:718049:C:T	putative exported protein	0	1	3.18734e-05	1	-0.00145	1
chrEMRSA15:718057:G:A	putative exported protein	NA	1	-0.000681606	1	0.00186	1
chrEMRSA15:718058:C:T	putative exported protein	NA	NA	2.25352e-05	1	-0.00145	1
chrEMRSA15:718062:G:A	putative exported protein	NA	NA	2.25352e-05	1	-0.00145	1
chrEMRSA15:718062:gt:g	putative exported protein	0	1	2.25352e-05	1	-0.00145	1
chrEMRSA15:718075:T:C	putative exported protein	NA	NA	2.25352e-05	1	-0.00145	1
chrEMRSA15:718076:A:G	putative exported protein	0	1	3.18734e-05	1	-0.00145	1
chrEMRSA15:718076:A:C	putative exported protein	NA	NA	2.25352e-05	1	-0.00145	1
chrEMRSA15:718100:G:T	putative exported protein	NA	NA	2.25352e-05	1	-0.00145	1
chrEMRSA15:718116:C:T	putative exported protein	NA	NA	2.25352e-05	1	-0.00145	1
chrEMRSA15:718118:G:A	putative exported protein	NA	NA	2.25352e-05	1	-0.00145	1
chrEMRSA15:718121:C:T	putative exported protein	NA	NA	2.25352e-05	1	-0.00145	1
chrEMRSA15:718125:A:G	putative exported protein	0	1	3.18734e-05	1	-0.00145	1
chrEMRSA15:718128:C:T	putative exported protein	0	1	2.25352e-05	1	-0.00145	1
chrEMRSA15:718137:A:G	putative exported protein	0	1	0.000121768	1	-0.00146	1
chrEMRSA15:718144:T:C	putative exported protein	NA	NA	0.000199587	1	-0.00148	1
chrEMRSA15:718146:A:G	putative exported protein	NA	NA	2.25352e-05	1	-0.00145	1
chrEMRSA15:718155:G:C	putative exported protein	NA	NA	0.000199587	1	-0.00148	1
chrEMRSA15:718161:A:T	putative exported protein	NA	NA	2.25352e-05	1	-0.00145	1
chrEMRSA15:718162:A:T	putative exported protein	NA	NA	2.25352e-05	1	-0.00145	1
chrEMRSA15:718181:C:A	putative exported protein	NA	NA	2.25352e-05	1	-0.00145	1
chrEMRSA15:718198:G:T	putative exported protein	NA	1	0.000269061	1	-0.000624	1
chrEMRSA15:718206:A:G	putative exported protein	0	1	2.25352e-05	1	-0.00145	1
chrEMRSA15:718219:T:G	putative exported protein	NA	NA	0.000577553	1	-0.00168	1
chrEMRSA15:718225:G:T	putative exported protein	NA	NA	2.25352e-05	1	-0.00145	1
chrEMRSA15:718234:A:T	putative exported protein	NA	NA	2.25352e-05	1	-0.00145	1
chrEMRSA15:718239:T:A	putative exported protein	0	1	2.25352e-05	1	-0.00145	1
chrEMRSA15:718244:A:T	putative exported protein	NA	NA	8.74263e-05	1	-0.00145	1
chrEMRSA15:718244:A:C	putative exported protein	NA	NA	2.25352e-05	1	-0.00145	1
chrEMRSA15:718247:C:A	putative exported protein	NA	NA	0.000199587	1	-0.00148	1
chrEMRSA15:718249:A:G	putative exported protein	NA	NA	2.25352e-05	1	-0.00145	1
chrEMRSA15:718263:A:G	putative exported protein	NA	NA	5.96657e-05	1	-0.00145	1
chrEMRSA15:718266:A:T	putative exported protein	NA	NA	2.25352e-05	1	-0.00145	1
chrEMRSA15:718269:ag:a		NA	NA	0.000284972	1	-0.00151	1
chrEMRSA15:718274:G:A		NA	NA	2.25352e-05	1	-0.00145	1
chrEMRSA15:718274:g:gAA		NA	NA	3.18734e-05	1	-0.00145	1
chrEMRSA15:718277:C:T		0	1	3.18734e-05	1	-0.00145	1
chrEMRSA15:718290:T:A		NA	NA	2.25352e-05	1	-0.00145	1
chrEMRSA15:718294:A:G		NA	NA	2.25352e-05	1	-0.00145	1
chrEMRSA15:718315:a:aTAATT		NA	NA	2.25352e-05	1	-0.00145	1
chrEMRSA15:718318:A:T		NA	NA	0.000637643	1	-0.00173	1
chrEMRSA15:718322:aatttg:a		NA	NA	2.25352e-05	1	-0.00145	1
chrEMRSA15:718324:t:tC		NA	NA	2.25352e-05	1	-0.00145	1
chrEMRSA15:718327:G:A		NA	1	-3.64922e-05	1	7.81e-05	1
chrEMRSA15:718330:A:G		NA	NA	3.18734e-05	1	-0.00145	1
chrEMRSA15:718333:G:C		NA	NA	0.000185947	1	-0.00147	1
chrEMRSA15:718333:G:A		NA	NA	3.18734e-05	1	-0.00145	1
chrEMRSA15:718338:C:T		NA	NA	-0.000493047	1	0.00186	1
chrEMRSA15:718338:C:A		NA	1	0.000267613	1	-0.000621	1
chrEMRSA15:718338:C:G		NA	NA	0	1	NA	NA
chrEMRSA15:718340:C:A		NA	NA	2.25352e-05	1	-0.00145	1
chrEMRSA15:718348:T:A		NA	1	-3.27108e-05	1	7e-05	1
chrEMRSA15:718362:G:A		0	1	2.25352e-05	1	-0.00145	1
chrEMRSA15:718364:T:A		NA	NA	0.000119636	1	-0.00146	1
chrEMRSA15:718367:G:A		0	1	3.18734e-05	1	-0.00145	1
chrEMRSA15:718373:A:T		NA	NA	2.25352e-05	1	-0.00145	1
chrEMRSA15:718375:C:T		0	1	2.25352e-05	1	-0.00145	1
chrEMRSA15:718378:C:T		NA	NA	5.04145e-05	1	-0.00145	1
chrEMRSA15:718379:C:T		NA	NA	3.90415e-05	1	-0.00145	1
chrEMRSA15:718384:C:T		NA	NA	0.000196929	1	-0.00148	1
chrEMRSA15:718385:G:A		NA	NA	2.25352e-05	1	-0.00145	1
chrEMRSA15:718385:G:T		0	1	2.25352e-05	1	-0.00145	1
chrEMRSA15:718404:T:G		0	1	2.25352e-05	1	-0.00145	1
chrEMRSA15:718413:T:C		0	1	2.25352e-05	1	-0.00145	1
chrEMRSA15:718417:A:T		NA	NA	2.25352e-05	1	-0.00145	1
chrEMRSA15:718419:G:T		NA	NA	2.25352e-05	1	-0.00145	1
chrEMRSA15:718431:A:G		NA	NA	2.25352e-05	1	-0.00145	1
chrEMRSA15:718452:T:C	conserved hypothetical protein	NA	NA	2.25352e-05	1	-0.00145	1
chrEMRSA15:718455:G:A	conserved hypothetical protein	NA	NA	5.04145e-05	1	-0.00145	1
chrEMRSA15:718461:G:T	conserved hypothetical protein	NA	NA	0.000544042	1	-0.00165	1
chrEMRSA15:718470:G:A	conserved hypothetical protein	0	1	2.25352e-05	1	-0.00145	1
chrEMRSA15:718479:T:C	conserved hypothetical protein	NA	NA	2.25352e-05	1	-0.00145	1
chrEMRSA15:718487:C:T	conserved hypothetical protein	NA	NA	6.3793e-05	1	-0.00145	1
chrEMRSA15:718503:T:A	conserved hypothetical protein	NA	1	-3.34665e-05	1	7.16e-05	1
chrEMRSA15:718517:A:C	conserved hypothetical protein	NA	NA	2.25352e-05	1	-0.00145	1
chrEMRSA15:718518:G:T	conserved hypothetical protein	NA	NA	2.25352e-05	1	-0.00145	1
chrEMRSA15:718521:A:G	conserved hypothetical protein	NA	NA	2.25352e-05	1	-0.00145	1
chrEMRSA15:718539:G:T	conserved hypothetical protein	NA	NA	0.000689709	1	-0.00178	1
chrEMRSA15:718539:G:C	conserved hypothetical protein	NA	NA	0	1	NA	NA
chrEMRSA15:718542:T:C	conserved hypothetical protein	NA	NA	0.000424574	1	-0.00157	1
chrEMRSA15:718542:T:A	conserved hypothetical protein	NA	NA	0	1	NA	NA
chrEMRSA15:718543:G:C	conserved hypothetical protein	NA	NA	0.000669142	1	-0.00176	1
chrEMRSA15:718543:G:A	conserved hypothetical protein	NA	NA	0	1	NA	NA
chrEMRSA15:718543:G:T	conserved hypothetical protein	NA	NA	0	1	NA	NA
chrEMRSA15:718544:T:A	conserved hypothetical protein	NA	NA	0.000691922	1	-0.00178	1
chrEMRSA15:718544:T:C	conserved hypothetical protein	NA	1	-0.00145481	1	0.0056	1
chrEMRSA15:718544:T:G	conserved hypothetical protein	NA	NA	0	1	NA	NA
chrEMRSA15:718551:C:T	conserved hypothetical protein	NA	NA	0.000110707	1	-0.00146	1
chrEMRSA15:718559:T:G	conserved hypothetical protein	NA	NA	3.90415e-05	1	-0.00145	1
chrEMRSA15:718560:C:T	conserved hypothetical protein	NA	1	-0.000930585	1	0.00473	1
chrEMRSA15:718567:G:A	conserved hypothetical protein	0	1	2.25352e-05	1	-0.00145	1
chrEMRSA15:718575:ta:t	conserved hypothetical protein	NA	NA	2.25352e-05	1	-0.00145	1
chrEMRSA15:718580:C:T	conserved hypothetical protein	NA	NA	2.25352e-05	1	-0.00145	1
chrEMRSA15:718584:A:T	conserved hypothetical protein	NA	NA	0.000258961	1	-0.0015	1
chrEMRSA15:718587:T:A	conserved hypothetical protein	NA	NA	3.18734e-05	1	-0.00145	1
chrEMRSA15:718591:A:G	conserved hypothetical protein	0	1	4.50867e-05	1	-0.00145	1
chrEMRSA15:718593:G:A	conserved hypothetical protein	NA	NA	0.000637643	1	-0.00173	1
chrEMRSA15:718593:G:T	conserved hypothetical protein	NA	NA	0	1	NA	NA
chrEMRSA15:718600:C:T	conserved hypothetical protein	NA	NA	7.8168e-05	1	-0.00145	1
chrEMRSA15:718604:A:T	conserved hypothetical protein	NA	NA	2.25352e-05	1	-0.00145	1
chrEMRSA15:718609:A:G	conserved hypothetical protein	NA	NA	0.000578143	1	-0.00168	1
chrEMRSA15:718612:aaacatg:a	conserved hypothetical protein	NA	NA	2.25352e-05	1	-0.00145	1
chrEMRSA15:718621:C:T	conserved hypothetical protein	NA	NA	2.25352e-05	1	-0.00145	1
chrEMRSA15:718623:T:A	conserved hypothetical protein	0	1	2.25352e-05	1	-0.00145	1
chrEMRSA15:718638:C:T	conserved hypothetical protein	0	1	2.25352e-05	1	-0.00145	1
chrEMRSA15:718641:A:G	conserved hypothetical protein	NA	NA	2.25352e-05	1	-0.00145	1
chrEMRSA15:718647:T:C	conserved hypothetical protein	NA	NA	2.25352e-05	1	-0.00145	1
chrEMRSA15:718678:T:A	conserved hypothetical protein	NA	NA	0.000578143	1	-0.00168	1
chrEMRSA15:718680:G:A	conserved hypothetical protein	NA	NA	0.000196929	1	-0.00148	1
chrEMRSA15:718695:A:G	conserved hypothetical protein	NA	NA	2.25352e-05	1	-0.00145	1
chrEMRSA15:718701:G:A	conserved hypothetical protein	NA	NA	0.000563905	1	-0.00167	1
chrEMRSA15:718701:G:C	conserved hypothetical protein	NA	NA	0.000258961	1	-0.0015	1
chrEMRSA15:718704:T:A	conserved hypothetical protein	NA	NA	2.25352e-05	1	-0.00145	1
chrEMRSA15:718709:C:G	conserved hypothetical protein	NA	NA	2.25352e-05	1	-0.00145	1
chrEMRSA15:718719:T:C	conserved hypothetical protein	NA	NA	0.000165099	1	-0.00147	1
chrEMRSA15:718722:G:A	conserved hypothetical protein	NA	NA	0.000566885	1	-0.00167	1
chrEMRSA15:718725:A:G	conserved hypothetical protein	NA	NA	2.25352e-05	1	-0.00145	1
chrEMRSA15:718737:A:G	conserved hypothetical protein	NA	NA	0.000121768	1	-0.00146	1
chrEMRSA15:718758:G:A	conserved hypothetical protein	0	1	0.00056748	1	-0.00167	1
chrEMRSA15:718767:T:C	conserved hypothetical protein	NA	NA	4.50867e-05	1	-0.00145	1
chrEMRSA15:718792:G:A	conserved hypothetical protein	0	1	3.18734e-05	1	-0.00145	1
chrEMRSA15:718798:A:C	conserved hypothetical protein	NA	NA	8.74263e-05	1	-0.00145	1
chrEMRSA15:718803:C:G	conserved hypothetical protein	NA	1	-0.000103237	1	0.000296	1
chrEMRSA15:718803:C:T	conserved hypothetical protein	0	1	3.18734e-05	1	-0.00145	1
chrEMRSA15:718823:T:G	conserved hypothetical protein	NA	NA	2.25352e-05	1	-0.00145	1
chrEMRSA15:718835:G:A	conserved hypothetical protein	0	1	2.25352e-05	1	-0.00145	1
chrEMRSA15:718836:T:G	conserved hypothetical protein	NA	NA	2.25352e-05	1	-0.00145	1
chrEMRSA15:718838:G:A	conserved hypothetical protein	0	1	2.25352e-05	1	-0.00145	1
chrEMRSA15:718860:A:G	conserved hypothetical protein	NA	NA	0.00063821	1	-0.00173	1
chrEMRSA15:718864:G:T	conserved hypothetical protein	0	1	3.90415e-05	1	-0.00145	1
chrEMRSA15:718866:T:G	conserved hypothetical protein	NA	NA	8.74263e-05	1	-0.00145	1
chrEMRSA15:718869:T:G	conserved hypothetical protein	NA	NA	2.25352e-05	1	-0.00145	1
chrEMRSA15:718873:G:A	conserved hypothetical protein	NA	NA	2.25352e-05	1	-0.00145	1
chrEMRSA15:718874:A:G	conserved hypothetical protein	0	1	2.25352e-05	1	-0.00145	1
chrEMRSA15:718875:T:G	conserved hypothetical protein	NA	NA	7.134e-05	1	-0.00145	1
chrEMRSA15:718882:G:A	conserved hypothetical protein	NA	1	-3.27108e-05	1	7e-05	1
chrEMRSA15:718883:C:A	conserved hypothetical protein	NA	NA	2.25352e-05	1	-0.00145	1
chrEMRSA15:718889:C:T	conserved hypothetical protein	NA	NA	2.25352e-05	1	-0.00145	1
chrEMRSA15:718890:T:C	conserved hypothetical protein	NA	NA	2.25352e-05	1	-0.00145	1
chrEMRSA15:718896:C:G	conserved hypothetical protein	NA	NA	0.000500601	1	-0.00162	1
chrEMRSA15:718896:C:T	conserved hypothetical protein	NA	NA	0	1	NA	NA
chrEMRSA15:718907:A:C	conserved hypothetical protein	NA	1	-3.27108e-05	1	7e-05	1
chrEMRSA15:718907:A:G	conserved hypothetical protein	NA	NA	0	1	NA	NA
chrEMRSA15:718912:atccatg:a	conserved hypothetical protein	NA	NA	3.18734e-05	1	-0.00145	1
chrEMRSA15:718930:A:G		NA	NA	2.25352e-05	1	-0.00145	1
chrEMRSA15:718934:C:G		NA	NA	2.25352e-05	1	-0.00145	1
chrEMRSA15:718940:G:T		NA	NA	0.000253695	1	-0.00149	1
chrEMRSA15:718955:A:C		NA	NA	-0.000660195	1	0.0028	1
chrEMRSA15:718955:ag:a		NA	NA	0.000253695	1	-0.00149	1
chrEMRSA15:718962:T:C		NA	NA	0.000497419	1	-0.00162	1
chrEMRSA15:718964:A:G		NA	1	-0.000930585	1	0.00473	1
chrEMRSA15:718970:A:G		NA	NA	5.96657e-05	1	-0.00145	1
chrEMRSA15:718975:A:G		NA	NA	2.25352e-05	1	-0.00145	1
chrEMRSA15:718987:T:C		0	1	6.3793e-05	1	-0.00145	1
chrEMRSA15:718989:C:A		NA	NA	2.25352e-05	1	-0.00145	1
chrEMRSA15:718989:C:T		NA	NA	2.25352e-05	1	-0.00145	1
chrEMRSA15:718994:C:T		0	1	3.90415e-05	1	-0.00145	1
chrEMRSA15:718997:C:T		0	1	2.25352e-05	1	-0.00145	1
chrEMRSA15:718998:C:T		NA	NA	0.000516343	1	-0.00163	1
chrEMRSA15:718998:C:G		NA	NA	0	1	NA	NA
chrEMRSA15:719003:tc:t		NA	NA	0.000218566	1	-0.00148	1
chrEMRSA15:719018:T:A		NA	NA	0.000508821	1	-0.00163	1
chrEMRSA15:719018:T:G		NA	NA	0	1	NA	NA
chrEMRSA15:719021:G:T		0	1	2.25352e-05	1	-0.00145	1
chrEMRSA15:719022:C:T		NA	NA	2.25352e-05	1	-0.00145	1
chrEMRSA15:719025:A:T		NA	1	-9.96989e-05	1	0.000217	1
chrEMRSA15:719025:A:C		NA	NA	0	1	NA	NA
chrEMRSA15:719029:c:cG		0	1	3.18734e-05	1	-0.00145	1
chrEMRSA15:719041:G:A		NA	NA	0.000194238	1	-0.00148	1
chrEMRSA15:719041:G:C		NA	NA	0	1	NA	NA
chrEMRSA15:719043:C:A		NA	NA	2.25352e-05	1	-0.00145	1
chrEMRSA15:719046:T:G		NA	NA	0.000297241	1	-0.00151	1
chrEMRSA15:719046:T:A		NA	NA	0	1	NA	NA
chrEMRSA15:719047:A:G		0	1	8.44516e-05	1	-0.00145	1
chrEMRSA15:719048:C:T		NA	1	-0.000141996	1	0.000418	1
chrEMRSA15:719048:C:A		NA	NA	0	1	NA	NA
chrEMRSA15:719051:A:T		NA	1	-0.000143136	1	0.000421	1
chrEMRSA15:719051:A:G		NA	NA	0	1	NA	NA
chrEMRSA15:719055:G:A		NA	NA	2.25352e-05	1	-0.00145	1
chrEMRSA15:719057:A:G		NA	NA	0.000214894	1	-0.00148	1
chrEMRSA15:719064:T:C		NA	1	-5.47528e-05	1	0.000118	1
chrEMRSA15:719064:T:A		NA	NA	0	1	NA	NA
chrEMRSA15:719064:T:G		NA	NA	0	1	NA	NA
chrEMRSA15:719067:A:G		NA	NA	2.25352e-05	1	-0.00145	1
chrEMRSA15:719073:G:C		0	1	8.74263e-05	1	-0.00145	1
chrEMRSA15:719073:G:A		NA	NA	2.25352e-05	1	-0.00145	1
chrEMRSA15:719084:G:T		NA	NA	9.84428e-05	1	-0.00146	1
chrEMRSA15:719084:G:A		0	1	2.25352e-05	1	-0.00145	1
chrEMRSA15:719089:A:G		0	1	3.18734e-05	1	-0.00145	1
chrEMRSA15:719090:atttggttgtt:a		NA	NA	2.25352e-05	1	-0.00145	1
chrEMRSA15:719095:G:A		0	1	0.000360484	1	-0.000805	1
chrEMRSA15:719095:G:T		NA	NA	0	1	NA	NA
chrEMRSA15:719095:G:C		NA	NA	0	1	NA	NA
chrEMRSA15:719096:T:G		NA	1	-0.00105461	1	0.0034	1
chrEMRSA15:719096:T:C		NA	NA	0	1	NA	NA
chrEMRSA15:719098:g:gT		0	1	3.18734e-05	1	-0.00145	1
chrEMRSA15:719102:T:G		NA	1	-4.02813e-05	1	8.63e-05	1
chrEMRSA15:719102:T:A		NA	NA	2.25352e-05	1	-0.00145	1
chrEMRSA15:719113:T:G		0	1	5.04145e-05	1	-0.00145	1
chrEMRSA15:719114:G:A		0	1	2.25352e-05	1	-0.00145	1
chrEMRSA15:719115:G:A		NA	NA	5.04145e-05	1	-0.00145	1
chrEMRSA15:719116:T:C		NA	NA	2.25352e-05	1	-0.00145	1
chrEMRSA15:719133:G:T		NA	NA	2.25352e-05	1	-0.00145	1
chrEMRSA15:719140:C:A		NA	NA	3.90415e-05	1	-0.00145	1
chrEMRSA15:719157:A:T		NA	NA	2.25352e-05	1	-0.00145	1
chrEMRSA15:719158:G:A		NA	1	-0.000897671	1	0.0027	1
chrEMRSA15:719164:G:T		0	1	3.90415e-05	1	-0.00145	1
chrEMRSA15:719187:A:T	DeoR ramily regulatory protein	NA	1	-0.00104598	1	0.00336	1
chrEMRSA15:719202:G:T	DeoR ramily regulatory protein	0	1	2.25352e-05	1	-0.00145	1
chrEMRSA15:719208:A:T	DeoR ramily regulatory protein	NA	NA	0.000121768	1	-0.00146	1
chrEMRSA15:719224:C:A	DeoR ramily regulatory protein	NA	NA	2.25352e-05	1	-0.00145	1
chrEMRSA15:719230:G:A	DeoR ramily regulatory protein	NA	NA	2.25352e-05	1	-0.00145	1
chrEMRSA15:719240:C:A	DeoR ramily regulatory protein	NA	NA	3.90415e-05	1	-0.00145	1
chrEMRSA15:719241:T:C	DeoR ramily regulatory protein	0	1	2.25352e-05	1	-0.00145	1
chrEMRSA15:719244:A:G	DeoR ramily regulatory protein	NA	NA	0.000258961	1	-0.0015	1
chrEMRSA15:719251:T:C	DeoR ramily regulatory protein	NA	NA	0.000306398	1	-0.00151	1
chrEMRSA15:719253:A:T	DeoR ramily regulatory protein	NA	NA	0.000101012	1	-0.00146	1
chrEMRSA15:719268:C:T	DeoR ramily regulatory protein	NA	1	-0.00102064	1	0.00324	1
chrEMRSA15:719268:C:A	DeoR ramily regulatory protein	NA	NA	0.000460905	1	-0.0016	1
chrEMRSA15:719268:C:G	DeoR ramily regulatory protein	NA	NA	0.000123865	1	-0.00146	1
chrEMRSA15:719286:A:T	DeoR ramily regulatory protein	0	1	7.8168e-05	1	-0.00145	1
chrEMRSA15:719301:T:C	DeoR ramily regulatory protein	NA	NA	4.50867e-05	1	-0.00145	1
chrEMRSA15:719304:A:G	DeoR ramily regulatory protein	NA	NA	4.50867e-05	1	-0.00145	1
chrEMRSA15:719307:A:G	DeoR ramily regulatory protein	NA	NA	0.000258961	1	-0.0015	1
chrEMRSA15:719319:G:A	DeoR ramily regulatory protein	NA	NA	5.04145e-05	1	-0.00145	1
chrEMRSA15:719323:T:C	DeoR ramily regulatory protein	NA	NA	0.000181669	1	-0.00147	1
chrEMRSA15:719325:G:A	DeoR ramily regulatory protein	NA	NA	0.000545256	1	-0.00165	1
chrEMRSA15:719368:G:A	DeoR ramily regulatory protein	NA	1	-0.000930585	1	0.00473	1
chrEMRSA15:719371:G:T	DeoR ramily regulatory protein	NA	NA	2.25352e-05	1	-0.00145	1
chrEMRSA15:719376:G:A	DeoR ramily regulatory protein	0	1	5.04145e-05	1	-0.00145	1
chrEMRSA15:719384:C:T	DeoR ramily regulatory protein	0	1	2.25352e-05	1	-0.00145	1
chrEMRSA15:719392:T:C	DeoR ramily regulatory protein	NA	NA	2.25352e-05	1	-0.00145	1
chrEMRSA15:719397:A:G	DeoR ramily regulatory protein	0	1	3.18734e-05	1	-0.00145	1
chrEMRSA15:719400:T:G	DeoR ramily regulatory protein	NA	1	-0.00051754	1	0.00131	1
chrEMRSA15:719406:C:T	DeoR ramily regulatory protein	NA	1	-0.000681606	1	0.00186	1
chrEMRSA15:719417:A:G	DeoR ramily regulatory protein	NA	NA	2.25352e-05	1	-0.00145	1
chrEMRSA15:719423:T:C	DeoR ramily regulatory protein	NA	NA	2.25352e-05	1	-0.00145	1
chrEMRSA15:719437:G:T	DeoR ramily regulatory protein	NA	NA	0.000211162	1	-0.00148	1
chrEMRSA15:719438:C:T	DeoR ramily regulatory protein	0	1	4.50867e-05	1	-0.00145	1
chrEMRSA15:719451:C:T	DeoR ramily regulatory protein	NA	NA	0.000260003	1	-0.0015	1
chrEMRSA15:719454:T:C	DeoR ramily regulatory protein	NA	NA	2.25352e-05	1	-0.00145	1
chrEMRSA15:719462:G:A	DeoR ramily regulatory protein	NA	NA	3.18734e-05	1	-0.00145	1
chrEMRSA15:719464:T:C	DeoR ramily regulatory protein	NA	NA	0.000258961	1	-0.0015	1
chrEMRSA15:719466:A:G	DeoR ramily regulatory protein	NA	NA	0.000200903	1	-0.00148	1
chrEMRSA15:719484:A:T	DeoR ramily regulatory protein	NA	NA	4.50867e-05	1	-0.00145	1
chrEMRSA15:719516:C:T	DeoR ramily regulatory protein	NA	NA	2.25352e-05	1	-0.00145	1
chrEMRSA15:719535:A:G	DeoR ramily regulatory protein	0	1	2.25352e-05	1	-0.00145	1
chrEMRSA15:719538:C:T	DeoR ramily regulatory protein	NA	NA	0.000181669	1	-0.00147	1
chrEMRSA15:719541:T:C	DeoR ramily regulatory protein	0	1	2.25352e-05	1	-0.00145	1
chrEMRSA15:719550:A:T	DeoR ramily regulatory protein	NA	NA	4.50867e-05	1	-0.00145	1
chrEMRSA15:719561:C:T	DeoR ramily regulatory protein	0	1	2.25352e-05	1	-0.00145	1
chrEMRSA15:719593:C:A	DeoR ramily regulatory protein	0	1	3.18734e-05	1	-0.00145	1
chrEMRSA15:719616:T:G	DeoR ramily regulatory protein	NA	NA	2.25352e-05	1	-0.00145	1
chrEMRSA15:719619:A:G	DeoR ramily regulatory protein	NA	NA	2.25352e-05	1	-0.00145	1
chrEMRSA15:719620:C:T	DeoR ramily regulatory protein	NA	NA	2.25352e-05	1	-0.00145	1
chrEMRSA15:719637:A:T	DeoR ramily regulatory protein	NA	1	-0.000682976	1	0.00186	1
chrEMRSA15:719642:C:T	DeoR ramily regulatory protein	NA	NA	3.18734e-05	1	-0.00145	1
chrEMRSA15:719643:C:T	DeoR ramily regulatory protein	NA	1	-0.000738193	1	0.00206	1
chrEMRSA15:719648:A:T	DeoR ramily regulatory protein	NA	NA	3.90415e-05	1	-0.00145	1
chrEMRSA15:719657:G:A	DeoR ramily regulatory protein	0	1	2.25352e-05	1	-0.00145	1
chrEMRSA15:719675:A:G	DeoR ramily regulatory protein	0	1	3.90415e-05	1	-0.00145	1
chrEMRSA15:719694:T:C	DeoR ramily regulatory protein	NA	NA	2.25352e-05	1	-0.00145	1
chrEMRSA15:719708:A:T	DeoR ramily regulatory protein	NA	NA	8.74263e-05	1	-0.00145	1
chrEMRSA15:719742:A:G	DeoR ramily regulatory protein	NA	NA	2.25352e-05	1	-0.00145	1
chrEMRSA15:719751:A:G	DeoR ramily regulatory protein	NA	NA	2.25352e-05	1	-0.00145	1
chrEMRSA15:719772:C:T	DeoR ramily regulatory protein	NA	NA	2.25352e-05	1	-0.00145	1
chrEMRSA15:719772:C:A	DeoR ramily regulatory protein	0	1	3.18734e-05	1	-0.00145	1
chrEMRSA15:719793:A:T	DeoR ramily regulatory protein	NA	NA	0.000121768	1	-0.00146	1
chrEMRSA15:719847:T:C	DeoR ramily regulatory protein	NA	NA	6.3793e-05	1	-0.00145	1
chrEMRSA15:719848:A:G	DeoR ramily regulatory protein	NA	NA	2.25352e-05	1	-0.00145	1
chrEMRSA15:719853:C:A	DeoR ramily regulatory protein	NA	1	-3.27108e-05	1	7e-05	1
chrEMRSA15:719854:G:A	DeoR ramily regulatory protein	NA	1	-3.27108e-05	1	7e-05	1
chrEMRSA15:719859:C:T	DeoR ramily regulatory protein	NA	NA	2.25352e-05	1	-0.00145	1
chrEMRSA15:719870:A:G	DeoR ramily regulatory protein	NA	NA	3.90415e-05	1	-0.00145	1
chrEMRSA15:719870:A:T	DeoR ramily regulatory protein	NA	NA	2.25352e-05	1	-0.00145	1
chrEMRSA15:719873:C:T	DeoR ramily regulatory protein	NA	NA	6.3793e-05	1	-0.00145	1
chrEMRSA15:719874:A:T	DeoR ramily regulatory protein	NA	NA	4.50867e-05	1	-0.00145	1
chrEMRSA15:719881:C:A	DeoR ramily regulatory protein	NA	NA	4.50867e-05	1	-0.00145	1
chrEMRSA15:719884:G:A	DeoR ramily regulatory protein	NA	NA	2.25352e-05	1	-0.00145	1
chrEMRSA15:719902:C:A	DeoR ramily regulatory protein	NA	NA	0.000497419	1	-0.00162	1
chrEMRSA15:719907:A:T	DeoR ramily regulatory protein	NA	NA	4.50867e-05	1	-0.00145	1
chrEMRSA15:719914:C:T	DeoR ramily regulatory protein	NA	NA	2.25352e-05	1	-0.00145	1
chrEMRSA15:719916:C:T	DeoR ramily regulatory protein	NA	NA	2.25352e-05	1	-0.00145	1
chrEMRSA15:719929:A:G	DeoR ramily regulatory protein	0	1	3.18734e-05	1	-0.00145	1
chrEMRSA15:719948:G:A	putative phosphofructokinase	NA	NA	0.00010352	1	-0.00146	1
chrEMRSA15:719954:C:T	putative phosphofructokinase	0	1	2.25352e-05	1	-0.00145	1
chrEMRSA15:719957:T:C	putative phosphofructokinase	NA	NA	0.00051259	1	-0.00163	1
chrEMRSA15:719972:T:C	putative phosphofructokinase	NA	NA	2.25352e-05	1	-0.00145	1
chrEMRSA15:719984:G:A	putative phosphofructokinase	NA	NA	0.000258961	1	-0.0015	1
chrEMRSA15:719984:G:T	putative phosphofructokinase	NA	NA	5.96657e-05	1	-0.00145	1
chrEMRSA15:719989:A:C	putative phosphofructokinase	NA	NA	6.3793e-05	1	-0.00145	1
chrEMRSA15:720008:G:A	putative phosphofructokinase	NA	NA	2.25352e-05	1	-0.00145	1
chrEMRSA15:720011:T:C	putative phosphofructokinase	NA	1	-3.27108e-05	1	7e-05	1
chrEMRSA15:720019:C:T	putative phosphofructokinase	NA	NA	2.25352e-05	1	-0.00145	1
chrEMRSA15:720022:C:A	putative phosphofructokinase	NA	NA	2.25352e-05	1	-0.00145	1
chrEMRSA15:720029:T:C	putative phosphofructokinase	NA	NA	3.18734e-05	1	-0.00145	1
chrEMRSA15:720032:A:G	putative phosphofructokinase	0	1	3.18734e-05	1	-0.00145	1
chrEMRSA15:720035:C:T	putative phosphofructokinase	NA	NA	0.000264135	1	-0.0015	1
chrEMRSA15:720038:T:C	putative phosphofructokinase	NA	NA	4.50867e-05	1	-0.00145	1
chrEMRSA15:720044:A:G	putative phosphofructokinase	NA	1	-0.00069401	1	0.0019	1
chrEMRSA15:720050:T:C	putative phosphofructokinase	0	1	2.25352e-05	1	-0.00145	1
chrEMRSA15:720062:A:G	putative phosphofructokinase	NA	1	-0.00071795	1	0.00199	1
chrEMRSA15:720062:A:T	putative phosphofructokinase	NA	NA	0	1	NA	NA
chrEMRSA15:720062:A:C	putative phosphofructokinase	NA	NA	2.25352e-05	1	-0.00145	1
chrEMRSA15:720065:T:C	putative phosphofructokinase	NA	1	-0.000715098	1	0.00198	1
chrEMRSA15:720065:T:G	putative phosphofructokinase	NA	NA	0	1	NA	NA
chrEMRSA15:720068:T:C	putative phosphofructokinase	NA	1	-0.000709422	1	0.00196	1
chrEMRSA15:720068:T:A	putative phosphofructokinase	NA	NA	0	1	NA	NA
chrEMRSA15:720068:T:G	putative phosphofructokinase	NA	NA	0	1	NA	NA
chrEMRSA15:720069:T:C	putative phosphofructokinase	NA	NA	2.25352e-05	1	-0.00145	1
chrEMRSA15:720080:G:A	putative phosphofructokinase	NA	1	-0.000930585	1	0.00473	1
chrEMRSA15:720083:T:A	putative phosphofructokinase	NA	NA	0.000113004	1	-0.00146	1
chrEMRSA15:720089:G:A	putative phosphofructokinase	0	1	6.76709e-05	1	-0.00145	1
chrEMRSA15:720098:C:T	putative phosphofructokinase	NA	NA	0.000639343	1	-0.00173	1
chrEMRSA15:720099:T:A	putative phosphofructokinase	NA	NA	3.18734e-05	1	-0.00145	1
chrEMRSA15:720125:G:A	putative phosphofructokinase	NA	NA	0.000121768	1	-0.00146	1
chrEMRSA15:720126:A:G	putative phosphofructokinase	NA	NA	0.000121768	1	-0.00146	1
chrEMRSA15:720131:C:T	putative phosphofructokinase	NA	NA	8.74263e-05	1	-0.00145	1
chrEMRSA15:720135:A:G	putative phosphofructokinase	NA	NA	8.44516e-05	1	-0.00145	1
chrEMRSA15:720136:T:C	putative phosphofructokinase	NA	NA	4.50867e-05	1	-0.00145	1
chrEMRSA15:720141:A:T	putative phosphofructokinase	NA	NA	8.74263e-05	1	-0.00145	1
chrEMRSA15:720149:T:A	putative phosphofructokinase	NA	NA	0.000261041	1	-0.0015	1
chrEMRSA15:720150:A:G	putative phosphofructokinase	NA	NA	3.18734e-05	1	-0.00145	1
chrEMRSA15:720152:C:T	putative phosphofructokinase	NA	NA	0.000199587	1	-0.00148	1
chrEMRSA15:720153:A:G	putative phosphofructokinase	0	1	2.25352e-05	1	-0.00145	1
chrEMRSA15:720168:A:G	putative phosphofructokinase	NA	NA	3.18734e-05	1	-0.00145	1
chrEMRSA15:720177:G:A	putative phosphofructokinase	NA	NA	2.25352e-05	1	-0.00145	1
chrEMRSA15:720180:G:A	putative phosphofructokinase	NA	NA	2.25352e-05	1	-0.00145	1
chrEMRSA15:720189:G:T	putative phosphofructokinase	0	1	2.25352e-05	1	-0.00145	1
chrEMRSA15:720229:C:T	putative phosphofructokinase	0	1	7.8168e-05	1	-0.00145	1
chrEMRSA15:720240:G:A	putative phosphofructokinase	NA	NA	5.5233e-05	1	-0.00145	1
chrEMRSA15:720242:A:G	putative phosphofructokinase	0	1	7.48311e-05	1	-0.00145	1
chrEMRSA15:720245:T:G	putative phosphofructokinase	NA	1	-3.27108e-05	1	7e-05	1
chrEMRSA15:720253:A:G	putative phosphofructokinase	0	1	2.25352e-05	1	-0.00145	1
chrEMRSA15:720260:G:T	putative phosphofructokinase	NA	NA	3.18734e-05	1	-0.00145	1
chrEMRSA15:720260:G:A	putative phosphofructokinase	NA	NA	2.25352e-05	1	-0.00145	1
chrEMRSA15:720263:aacac:a	putative phosphofructokinase	0	1	3.90415e-05	1	-0.00145	1
chrEMRSA15:720264:A:G	putative phosphofructokinase	NA	NA	0.000263107	1	-0.0015	1
chrEMRSA15:720266:A:G	putative phosphofructokinase	NA	NA	2.25352e-05	1	-0.00145	1
chrEMRSA15:720279:C:T	putative phosphofructokinase	NA	NA	0.000263107	1	-0.0015	1
chrEMRSA15:720284:A:G	putative phosphofructokinase	NA	NA	0.000507561	1	-0.00163	1
chrEMRSA15:720305:A:T	putative phosphofructokinase	NA	NA	2.25352e-05	1	-0.00145	1
chrEMRSA15:720307:G:T	putative phosphofructokinase	NA	NA	3.18734e-05	1	-0.00145	1
chrEMRSA15:720309:G:A	putative phosphofructokinase	NA	NA	0.000121768	1	-0.00146	1
chrEMRSA15:720311:A:T	putative phosphofructokinase	NA	NA	7.134e-05	1	-0.00145	1
chrEMRSA15:720341:A:T	putative phosphofructokinase	NA	NA	8.74263e-05	1	-0.00145	1
chrEMRSA15:720356:C:T	putative phosphofructokinase	0	1	0.000214894	1	-0.00148	1
chrEMRSA15:720362:G:A	putative phosphofructokinase	NA	NA	0.000199587	1	-0.00148	1
chrEMRSA15:720364:a:aTGCACAAAT	putative phosphofructokinase	NA	NA	2.25352e-05	1	-0.00145	1
chrEMRSA15:720368:G:A	putative phosphofructokinase	NA	NA	0.000507561	1	-0.00163	1
chrEMRSA15:720392:G:A	putative phosphofructokinase	NA	NA	2.25352e-05	1	-0.00145	1
chrEMRSA15:720410:A:C	putative phosphofructokinase	NA	NA	2.25352e-05	1	-0.00145	1
chrEMRSA15:720416:C:T	putative phosphofructokinase	0	1	3.18734e-05	1	-0.00145	1
chrEMRSA15:720429:T:C	putative phosphofructokinase	NA	NA	3.18734e-05	1	-0.00145	1
chrEMRSA15:720431:G:A	putative phosphofructokinase	NA	NA	0.000497419	1	-0.00162	1
chrEMRSA15:720440:C:G	putative phosphofructokinase	NA	NA	2.25352e-05	1	-0.00145	1
chrEMRSA15:720447:C:T	putative phosphofructokinase	NA	NA	4.50867e-05	1	-0.00145	1
chrEMRSA15:720449:A:G	putative phosphofructokinase	NA	NA	5.04145e-05	1	-0.00145	1
chrEMRSA15:720451:A:T	putative phosphofructokinase	NA	1	-0.000930585	1	0.00473	1
chrEMRSA15:720454:A:G	putative phosphofructokinase	NA	NA	7.48311e-05	1	-0.00145	1
chrEMRSA15:720455:T:C	putative phosphofructokinase	NA	NA	0.0001603	1	-0.00147	1
chrEMRSA15:720459:C:T	putative phosphofructokinase	NA	NA	3.18734e-05	1	-0.00145	1
chrEMRSA15:720470:A:G	putative phosphofructokinase	NA	NA	6.3793e-05	1	-0.00145	1
chrEMRSA15:720482:T:C	putative phosphofructokinase	NA	NA	0.000257915	1	-0.0015	1
chrEMRSA15:720512:G:A	putative phosphofructokinase	NA	NA	2.25352e-05	1	-0.00145	1
chrEMRSA15:720522:G:A	putative phosphofructokinase	NA	1	-0.000766481	1	0.00217	1
chrEMRSA15:720523:C:A	putative phosphofructokinase	NA	NA	0.000292574	1	-0.00151	1
chrEMRSA15:720527:T:A	putative phosphofructokinase	NA	NA	2.25352e-05	1	-0.00145	1
chrEMRSA15:720536:A:G	putative phosphofructokinase	NA	NA	0.00010352	1	-0.00146	1
chrEMRSA15:720548:G:A	putative phosphofructokinase	NA	NA	0.000121768	1	-0.00146	1
chrEMRSA15:720563:T:C	putative phosphofructokinase	0	1	5.96657e-05	1	-0.00145	1
chrEMRSA15:720564:G:A	putative phosphofructokinase	0	1	0.000119636	1	-0.00146	1
chrEMRSA15:720566:G:A	putative phosphofructokinase	NA	NA	4.50867e-05	1	-0.00145	1
chrEMRSA15:720576:A:G	putative phosphofructokinase	0	1	2.25352e-05	1	-0.00145	1
chrEMRSA15:720584:A:G	putative phosphofructokinase	NA	1	-0.000716523	1	0.00198	1
chrEMRSA15:720599:T:C	putative phosphofructokinase	0	1	3.18734e-05	1	-0.00145	1
chrEMRSA15:720614:T:C	putative phosphofructokinase	NA	NA	4.50867e-05	1	-0.00145	1
chrEMRSA15:720617:A:G	putative phosphofructokinase	NA	NA	3.90415e-05	1	-0.00145	1
chrEMRSA15:720644:A:G	putative phosphofructokinase	0	1	2.25352e-05	1	-0.00145	1
chrEMRSA15:720645:C:A	putative phosphofructokinase	NA	NA	3.90415e-05	1	-0.00145	1
chrEMRSA15:720650:G:A	putative phosphofructokinase	NA	NA	0.00010352	1	-0.00146	1
chrEMRSA15:720654:G:A	putative phosphofructokinase	NA	NA	2.25352e-05	1	-0.00145	1
chrEMRSA15:720671:C:T	putative phosphofructokinase	NA	NA	8.13697e-05	1	-0.00145	1
chrEMRSA15:720686:A:G	putative phosphofructokinase	0	1	2.25352e-05	1	-0.00145	1
chrEMRSA15:720720:T:A	putative phosphofructokinase	NA	NA	2.25352e-05	1	-0.00145	1
chrEMRSA15:720723:A:T	putative phosphofructokinase	NA	NA	0.000497419	1	-0.00162	1
chrEMRSA15:720740:C:T	putative phosphofructokinase	NA	NA	0.000497419	1	-0.00162	1
chrEMRSA15:720747:G:T	putative phosphofructokinase	NA	NA	3.18734e-05	1	-0.00145	1
chrEMRSA15:720752:T:C	putative phosphofructokinase	NA	1	-5.47528e-05	1	0.000118	1
chrEMRSA15:720758:C:T	putative phosphofructokinase	NA	NA	2.25352e-05	1	-0.00145	1
chrEMRSA15:720782:G:A	putative phosphofructokinase	NA	NA	5.04145e-05	1	-0.00145	1
chrEMRSA15:720800:C:T	putative phosphofructokinase	NA	NA	0.000497419	1	-0.00162	1
chrEMRSA15:720828:A:G	putative phosphofructokinase	NA	NA	2.25352e-05	1	-0.00145	1
chrEMRSA15:720829:C:T	putative phosphofructokinase	NA	NA	2.25352e-05	1	-0.00145	1
chrEMRSA15:720834:A:T	putative phosphofructokinase	NA	NA	0.000497419	1	-0.00162	1
chrEMRSA15:720840:C:T	putative phosphofructokinase	NA	NA	2.25352e-05	1	-0.00145	1
chrEMRSA15:720850:A:G	putative phosphofructokinase	NA	NA	2.25352e-05	1	-0.00145	1
chrEMRSA15:720856:A:G		NA	NA	2.25352e-05	1	-0.00145	1
chrEMRSA15:720872:G:A	fruA	NA	NA	3.18734e-05	1	-0.00145	1
chrEMRSA15:720892:G:A	fruA	NA	NA	0.000564501	1	-0.00167	1
chrEMRSA15:720919:ca:c	fruA	NA	NA	2.25352e-05	1	-0.00145	1
chrEMRSA15:720920:A:C	fruA	0	1	2.25352e-05	1	-0.00145	1
chrEMRSA15:720924:A:G	fruA	NA	NA	2.25352e-05	1	-0.00145	1
chrEMRSA15:720925:t:tG	fruA	0	1	5.5233e-05	1	-0.00145	1
chrEMRSA15:720937:T:C	fruA	NA	NA	9.58056e-05	1	-0.00146	1
chrEMRSA15:720940:G:A	fruA	NA	NA	5.04145e-05	1	-0.00145	1
chrEMRSA15:720941:tta:t	fruA	0	1	2.25352e-05	1	-0.00145	1
chrEMRSA15:720958:C:T	fruA	NA	NA	8.13697e-05	1	-0.00145	1
chrEMRSA15:720965:G:A	fruA	0	1	5.04145e-05	1	-0.00145	1
chrEMRSA15:720966:G:A	fruA	NA	NA	3.18734e-05	1	-0.00145	1
chrEMRSA15:720975:G:C	fruA	NA	NA	4.50867e-05	1	-0.00145	1
chrEMRSA15:720979:T:C	fruA	NA	NA	8.13697e-05	1	-0.00145	1
chrEMRSA15:720980:G:A	fruA	NA	NA	0.000497419	1	-0.00162	1
chrEMRSA15:720982:C:A	fruA	NA	NA	8.13697e-05	1	-0.00145	1
chrEMRSA15:720983:G:T	fruA	NA	NA	0.00016977	1	-0.00147	1
chrEMRSA15:720994:G:A	fruA	NA	NA	0.000214894	1	-0.00148	1
chrEMRSA15:720995:G:A	fruA	NA	NA	0.000258961	1	-0.0015	1
chrEMRSA15:721010:C:A	fruA	NA	NA	0.000105968	1	-0.00146	1
chrEMRSA15:721027:A:G	fruA	NA	NA	0.000335139	1	-0.00153	1
chrEMRSA15:721027:A:T	fruA	NA	NA	0	1	NA	NA
chrEMRSA15:721039:T:C	fruA	NA	1	-0.000420506	1	0.00102	1
chrEMRSA15:721039:T:A	fruA	NA	NA	8.13697e-05	1	-0.00145	1
chrEMRSA15:721039:T:G	fruA	NA	NA	0	1	NA	NA
chrEMRSA15:721051:T:C	fruA	NA	NA	0.000468214	1	-0.0016	1
chrEMRSA15:721063:C:G	fruA	NA	1	-0.000994077	1	0.00312	1
chrEMRSA15:721063:C:T	fruA	NA	NA	0	1	NA	NA
chrEMRSA15:721069:G:A	fruA	NA	1	-0.00137322	1	0.00511	1
chrEMRSA15:721072:A:C	fruA	NA	1	-0.000171299	1	0.000381	1
chrEMRSA15:721072:A:G	fruA	NA	NA	0	1	NA	NA
chrEMRSA15:721083:C:T	fruA	0	1	3.18734e-05	1	-0.00145	1
chrEMRSA15:721084:A:T	fruA	2.873	1	-0.00127831	1	0.00802	1
chrEMRSA15:721087:A:G	fruA	NA	NA	2.25352e-05	1	-0.00145	1
chrEMRSA15:721093:T:C	fruA	0	1	0.0001603	1	-0.00147	1
chrEMRSA15:721096:A:G	fruA	0	1	0.000463571	1	-0.0016	1
chrEMRSA15:721099:T:C	fruA	0	1	0.000101012	1	-0.00146	1
chrEMRSA15:721113:C:T	fruA	0	1	0.000510707	1	-0.00163	1
chrEMRSA15:721113:C:A	fruA	0	1	7.8168e-05	1	-0.00145	1
chrEMRSA15:721117:C:T	fruA	0	1	0.000123865	1	-0.00146	1
chrEMRSA15:721118:G:T	fruA	NA	NA	2.25352e-05	1	-0.00145	1
chrEMRSA15:721118:G:A	fruA	0	1	2.25352e-05	1	-0.00145	1
chrEMRSA15:721119:T:C	fruA	0	1	2.25352e-05	1	-0.00145	1
chrEMRSA15:721120:A:C	fruA	NA	NA	4.50867e-05	1	-0.00145	1
chrEMRSA15:721126:T:C	fruA	0	1	0.000133871	1	-0.00146	1
chrEMRSA15:721133:T:G	fruA	NA	NA	5.04145e-05	1	-0.00145	1
chrEMRSA15:721135:G:A	fruA	0	1	0.000312674	1	-0.00152	1
chrEMRSA15:721150:A:T	fruA	0	1	0.000376073	1	-0.00155	1
chrEMRSA15:721153:C:T	fruA	4.405	1	-0.000580984	1	0.00233	1
chrEMRSA15:721159:C:A	fruA	0	1	2.25352e-05	1	-0.00145	1
chrEMRSA15:721168:T:A	fruA	NA	NA	0.000105968	1	-0.00146	1
chrEMRSA15:721175:T:C	fruA	0	1	0.00088889	1	-0.00199	1
chrEMRSA15:721175:T:A	fruA	NA	NA	0	1	NA	NA
chrEMRSA15:721186:T:C	fruA	4.922	1	0.000111068	1	-0.000279	1
chrEMRSA15:721186:T:A	fruA	NA	NA	0	1	NA	NA
chrEMRSA15:721186:T:G	fruA	NA	NA	0	1	NA	NA
chrEMRSA15:721188:C:T	fruA	0	1	2.25352e-05	1	-0.00145	1
chrEMRSA15:721189:C:A	fruA	NA	NA	0.000438517	1	-0.00158	1
chrEMRSA15:721189:C:T	fruA	NA	NA	0	1	NA	NA
chrEMRSA15:721189:C:G	fruA	NA	NA	0	1	NA	NA
chrEMRSA15:721190:C:T	fruA	0	1	3.90415e-05	1	-0.00145	1
chrEMRSA15:721199:T:C	fruA	0	1	0.000656826	1	-0.00175	1
chrEMRSA15:721199:T:A	fruA	NA	NA	0	1	NA	NA
chrEMRSA15:721216:A:G	fruA	0	1	0.00035806	1	-0.00154	1
chrEMRSA15:721217:C:T	fruA	0	1	0.000334297	1	-0.00153	1
chrEMRSA15:721217:C:G	fruA	NA	NA	0	1	NA	NA
chrEMRSA15:721219:A:G	fruA	0	1	0.000362034	1	-0.00154	1
chrEMRSA15:721219:A:T	fruA	NA	NA	0	1	NA	NA
chrEMRSA15:721246:T:A	fruA	0	1	0.000685276	1	-0.00177	1
chrEMRSA15:721249:T:C	fruA	0	1	9.58056e-05	1	-0.00146	1
chrEMRSA15:721250:G:A	fruA	NA	NA	2.25352e-05	1	-0.00145	1
chrEMRSA15:721252:G:A	fruA	0	1	0.00064613	1	-0.00174	1
chrEMRSA15:721267:A:T	fruA	NA	NA	5.5233e-05	1	-0.00145	1
chrEMRSA15:721267:A:C	fruA	NA	NA	2.25352e-05	1	-0.00145	1
chrEMRSA15:721276:A:T	fruA	NA	NA	2.25352e-05	1	-0.00145	1
chrEMRSA15:721283:G:A	fruA	NA	NA	2.25352e-05	1	-0.00145	1
chrEMRSA15:721285:G:A	fruA	NA	NA	2.25352e-05	1	-0.00145	1
chrEMRSA15:721291:A:G	fruA	0	1	5.04145e-05	1	-0.00145	1
chrEMRSA15:721297:T:C	fruA	0	1	0.000218566	1	-0.00148	1
chrEMRSA15:721297:T:A	fruA	0	1	0.000163514	1	-0.00147	1
chrEMRSA15:721301:C:G	fruA	1.363	1	-0.000772448	1	0.00354	1
chrEMRSA15:721303:T:G	fruA	NA	1	-0.00143016	1	0.00545	1
chrEMRSA15:721316:G:T	fruA	NA	NA	2.25352e-05	1	-0.00145	1
chrEMRSA15:721317:C:T	fruA	NA	1	-0.000692623	1	0.0019	1
chrEMRSA15:721317:C:G	fruA	NA	NA	0	1	NA	NA
chrEMRSA15:721317:C:A	fruA	NA	NA	0	1	NA	NA
chrEMRSA15:721319:A:G	fruA	NA	NA	2.25352e-05	1	-0.00145	1
chrEMRSA15:721320:C:T	fruA	NA	NA	5.04145e-05	1	-0.00145	1
chrEMRSA15:721336:a:aGAAGCT	fruA	NA	NA	0.000183106	1	-0.00147	1
chrEMRSA15:721340:G:T	fruA	NA	NA	4.50867e-05	1	-0.00145	1
chrEMRSA15:721347:C:T	fruA	NA	NA	2.25352e-05	1	-0.00145	1
chrEMRSA15:721348:A:G	fruA	0	1	4.50867e-05	1	-0.00145	1
chrEMRSA15:721360:A:T	fruA	NA	NA	0.000345929	1	-0.00153	1
chrEMRSA15:721360:A:G	fruA	NA	NA	0	1	NA	NA
chrEMRSA15:721361:G:A	fruA	NA	1	-0.000223451	1	0.000506	1
chrEMRSA15:721361:G:C	fruA	NA	NA	0	1	NA	NA
chrEMRSA15:721361:G:T	fruA	NA	NA	0	1	NA	NA
chrEMRSA15:721365:C:T	fruA	NA	NA	0.000345108	1	-0.00153	1
chrEMRSA15:721369:a:aG	fruA	NA	NA	0.000165099	1	-0.00147	1
chrEMRSA15:721378:T:A	fruA	NA	NA	0.000208641	1	-0.00148	1
chrEMRSA15:721380:A:G	fruA	NA	NA	0.00020737	1	-0.00148	1
chrEMRSA15:721382:C:T	fruA	0	1	2.25352e-05	1	-0.00145	1
chrEMRSA15:721382:C:A	fruA	NA	NA	2.25352e-05	1	-0.00145	1
chrEMRSA15:721386:C:G	fruA	0	1	2.25352e-05	1	-0.00145	1
chrEMRSA15:721387:T:A	fruA	NA	NA	0.000137676	1	-0.00146	1
chrEMRSA15:721387:T:G	fruA	NA	NA	7.134e-05	1	-0.00145	1
chrEMRSA15:721390:T:C	fruA	NA	1	-0.000499548	1	0.00126	1
chrEMRSA15:721390:T:G	fruA	NA	NA	0	1	NA	NA
chrEMRSA15:721390:T:A	fruA	NA	NA	0	1	NA	NA
chrEMRSA15:721391:G:A	fruA	0	1	2.25352e-05	1	-0.00145	1
chrEMRSA15:721402:A:G	fruA	NA	1	-0.000710838	1	0.00196	1
chrEMRSA15:721402:A:T	fruA	NA	NA	0	1	NA	NA
chrEMRSA15:721408:T:A	fruA	NA	1	-0.000712255	1	0.00197	1
chrEMRSA15:721408:T:G	fruA	NA	NA	0	1	NA	NA
chrEMRSA15:721408:T:C	fruA	NA	NA	0	1	NA	NA
chrEMRSA15:721427:G:A	fruA	NA	NA	2.25352e-05	1	-0.00145	1
chrEMRSA15:721433:gca:g	fruA	0	1	2.25352e-05	1	-0.00145	1
chrEMRSA15:721438:C:T	fruA	0.5098	1	-0.000326544	1	0.00109	1
chrEMRSA15:721441:A:G	fruA	NA	1	-0.00122316	1	0.00426	1
chrEMRSA15:721441:A:T	fruA	NA	NA	0	1	NA	NA
chrEMRSA15:721441:A:C	fruA	NA	NA	0	1	NA	NA
chrEMRSA15:721444:T:C	fruA	NA	1	-0.00116125	1	0.00393	1
chrEMRSA15:721444:T:A	fruA	NA	NA	0	1	NA	NA
chrEMRSA15:721450:A:G	fruA	NA	NA	0.000214894	1	-0.00148	1
chrEMRSA15:721456:T:C	fruA	NA	1	-0.000881804	1	0.00263	1
chrEMRSA15:721456:T:G	fruA	NA	NA	0	1	NA	NA
chrEMRSA15:721456:T:A	fruA	NA	NA	0	1	NA	NA
chrEMRSA15:721462:G:A	fruA	NA	NA	2.25352e-05	1	-0.00145	1
chrEMRSA15:721465:A:G	fruA	NA	NA	5.04145e-05	1	-0.00145	1
chrEMRSA15:721468:G:A	fruA	NA	1	-0.000831064	1	0.00242	1
chrEMRSA15:721468:G:T	fruA	NA	NA	0	1	NA	NA
chrEMRSA15:721474:G:A	fruA	NA	NA	8.13697e-05	1	-0.00145	1
chrEMRSA15:721477:T:A	fruA	NA	NA	5.96657e-05	1	-0.00145	1
chrEMRSA15:721480:G:A	fruA	NA	NA	0.000674718	1	-0.00176	1
chrEMRSA15:721483:G:A	fruA	NA	NA	2.25352e-05	1	-0.00145	1
chrEMRSA15:721486:T:C	fruA	NA	NA	0.000562711	1	-0.00167	1
chrEMRSA15:721486:T:G	fruA	NA	NA	0.00023615	1	-0.00149	1
chrEMRSA15:721486:T:A	fruA	NA	NA	0	1	NA	NA
chrEMRSA15:721501:A:T	fruA	NA	NA	0.000579911	1	-0.00168	1
chrEMRSA15:721501:A:C	fruA	NA	NA	0	1	NA	NA
chrEMRSA15:721505:A:G	fruA	0	1	3.18734e-05	1	-0.00145	1
chrEMRSA15:721510:T:C	fruA	NA	1	4.58543e-05	1	-0.00012	1
chrEMRSA15:721510:T:A	fruA	NA	NA	0	1	NA	NA
chrEMRSA15:721519:C:T	fruA	NA	NA	0.000501236	1	-0.00162	1
chrEMRSA15:721519:C:A	fruA	NA	NA	0	1	NA	NA
chrEMRSA15:721519:C:G	fruA	NA	NA	0	1	NA	NA
chrEMRSA15:721522:T:C	fruA	NA	1	-0.000708009	1	0.00195	1
chrEMRSA15:721525:t:tA	fruA	NA	NA	2.25352e-05	1	-0.00145	1
chrEMRSA15:721539:C:T	fruA	0	1	5.04145e-05	1	-0.00145	1
chrEMRSA15:721540:T:G	fruA	NA	NA	0.000526898	1	-0.00164	1
chrEMRSA15:721540:T:C	fruA	NA	NA	0	1	NA	NA
chrEMRSA15:721540:T:A	fruA	NA	NA	3.90415e-05	1	-0.00145	1
chrEMRSA15:721553:G:A	fruA	NA	NA	0.000558522	1	-0.00166	1
chrEMRSA15:721553:G:T	fruA	NA	NA	0	1	NA	NA
chrEMRSA15:721554:A:G	fruA	0	1	2.25352e-05	1	-0.00145	1
chrEMRSA15:721566:G:T	fruA	0	1	3.18734e-05	1	-0.00145	1
chrEMRSA15:721582:A:T	fruA	NA	1	-0.000133857	1	0.000295	1
chrEMRSA15:721582:A:G	fruA	NA	NA	0	1	NA	NA
chrEMRSA15:721582:A:C	fruA	NA	NA	0	1	NA	NA
chrEMRSA15:721590:A:G	fruA	NA	NA	3.18734e-05	1	-0.00145	1
chrEMRSA15:721597:G:A	fruA	NA	NA	6.3793e-05	1	-0.00145	1
chrEMRSA15:721599:C:T	fruA	0	1	0.000113004	1	-0.00146	1
chrEMRSA15:721606:A:C	fruA	NA	1	-9.89135e-05	1	0.000215	1
chrEMRSA15:721606:A:G	fruA	NA	NA	0	1	NA	NA
chrEMRSA15:721606:A:T	fruA	NA	NA	0	1	NA	NA
chrEMRSA15:721607:T:C	fruA	NA	NA	2.25352e-05	1	-0.00145	1
chrEMRSA15:721609:T:C	fruA	NA	1	-9.57755e-05	1	0.000208	1
chrEMRSA15:721609:T:A	fruA	NA	NA	0	1	NA	NA
chrEMRSA15:721609:T:G	fruA	NA	NA	0	1	NA	NA
chrEMRSA15:721622:G:A	fruA	0	1	2.25352e-05	1	-0.00145	1
chrEMRSA15:721639:C:A	fruA	NA	1	-0.000161436	1	0.000358	1
chrEMRSA15:721639:C:G	fruA	NA	NA	0	1	NA	NA
chrEMRSA15:721639:C:T	fruA	NA	NA	0	1	NA	NA
chrEMRSA15:721645:C:T	fruA	NA	1	-4.17992e-05	1	8.96e-05	1
chrEMRSA15:721645:C:A	fruA	NA	NA	0	1	NA	NA
chrEMRSA15:721645:C:G	fruA	NA	NA	0	1	NA	NA
chrEMRSA15:721647:G:A	fruA	0	1	2.25352e-05	1	-0.00145	1
chrEMRSA15:721648:T:C	fruA	NA	NA	6.76709e-05	1	-0.00145	1
chrEMRSA15:721654:A:G	fruA	NA	NA	4.50867e-05	1	-0.00145	1
chrEMRSA15:721657:A:C	fruA	NA	1	-4.94076e-05	1	0.000106	1
chrEMRSA15:721657:A:T	fruA	NA	NA	6.76709e-05	1	-0.00145	1
chrEMRSA15:721657:A:G	fruA	NA	NA	0	1	NA	NA
chrEMRSA15:721659:C:T	fruA	0	1	2.25352e-05	1	-0.00145	1
chrEMRSA15:721668:T:C	fruA	NA	NA	7.48311e-05	1	-0.00145	1
chrEMRSA15:721679:G:T	fruA	NA	NA	2.25352e-05	1	-0.00145	1
chrEMRSA15:721699:A:G	fruA	NA	NA	0.000101012	1	-0.00146	1
chrEMRSA15:721709:G:T	fruA	NA	NA	2.25352e-05	1	-0.00145	1
chrEMRSA15:721710:C:T	fruA	NA	NA	2.25352e-05	1	-0.00145	1
chrEMRSA15:721711:T:C	fruA	NA	1	-0.000254743	1	0.000583	1
chrEMRSA15:721711:T:A	fruA	NA	NA	0	1	NA	NA
chrEMRSA15:721714:T:C	fruA	NA	NA	2.25352e-05	1	-0.00145	1
chrEMRSA15:721721:A:C	fruA	0.8641	1	-0.000104315	1	0.000299	1
chrEMRSA15:721721:A:T	fruA	NA	NA	0	1	NA	NA
chrEMRSA15:721721:A:G	fruA	NA	NA	0	1	NA	NA
chrEMRSA15:721723:C:A	fruA	NA	1	-0.000712255	1	0.00197	1
chrEMRSA15:721723:C:T	fruA	NA	NA	0	1	NA	NA
chrEMRSA15:721725:G:T	fruA	NA	NA	2.25352e-05	1	-0.00145	1
chrEMRSA15:721732:T:G	fruA	NA	NA	2.25352e-05	1	-0.00145	1
chrEMRSA15:721733:C:A	fruA	NA	1	-0.00105028	1	0.00338	1
chrEMRSA15:721735:T:C	fruA	0	1	0.000498056	1	-0.00162	1
chrEMRSA15:721735:T:A	fruA	NA	NA	0	1	NA	NA
chrEMRSA15:721746:A:G	fruA	NA	1	-0.000380283	1	0.000912	1
chrEMRSA15:721746:A:T	fruA	NA	NA	0	1	NA	NA
chrEMRSA15:721747:C:T	fruA	0.2243	1	0.000176884	1	-0.000429	1
chrEMRSA15:721747:C:G	fruA	NA	NA	0	1	NA	NA
chrEMRSA15:721747:C:A	fruA	NA	NA	0	1	NA	NA
chrEMRSA15:721762:C:T	fruA	NA	NA	7.134e-05	1	-0.00145	1
chrEMRSA15:721762:C:A	fruA	0	1	2.25352e-05	1	-0.00145	1
chrEMRSA15:721774:A:T	fruA	NA	NA	0.000669701	1	-0.00176	1
chrEMRSA15:721795:C:T	fruA	NA	NA	5.04145e-05	1	-0.00145	1
chrEMRSA15:721803:C:A	fruA	0	1	2.25352e-05	1	-0.00145	1
chrEMRSA15:721811:C:T	fruA	NA	1	-6.47231e-05	1	0.00014	1
chrEMRSA15:721813:A:G	fruA	NA	1	-0.000134661	1	0.000296	1
chrEMRSA15:721816:A:G	fruA	0	1	2.25352e-05	1	-0.00145	1
chrEMRSA15:721842:T:G	fruA	0	1	2.25352e-05	1	-0.00145	1
chrEMRSA15:721849:C:T	fruA	NA	1	-0.00103532	1	0.00331	1
chrEMRSA15:721849:C:A	fruA	NA	NA	0	1	NA	NA
chrEMRSA15:721852:G:A	fruA	0.3285	1	-8.09628e-05	1	0.000229	1
chrEMRSA15:721852:G:C	fruA	NA	NA	0	1	NA	NA
chrEMRSA15:721852:G:T	fruA	NA	NA	0	1	NA	NA
chrEMRSA15:721852:g:gT	fruA	NA	NA	2.25352e-05	1	-0.00145	1
chrEMRSA15:721864:T:A	fruA	0	1	0.000232729	1	-0.00149	1
chrEMRSA15:721866:C:T	fruA	NA	NA	2.25352e-05	1	-0.00145	1
chrEMRSA15:721868:A:G	fruA	NA	NA	2.25352e-05	1	-0.00145	1
chrEMRSA15:721870:C:T	fruA	0	1	0.000133871	1	-0.00146	1
chrEMRSA15:721877:G:A	fruA	0	1	8.44516e-05	1	-0.00145	1
chrEMRSA15:721882:G:A	fruA	0	1	0.000562711	1	-0.00167	1
chrEMRSA15:721886:A:G	fruA	0	1	2.25352e-05	1	-0.00145	1
chrEMRSA15:721888:T:C	fruA	NA	NA	0.000455543	1	-0.00159	1
chrEMRSA15:721888:T:A	fruA	NA	NA	0	1	NA	NA
chrEMRSA15:721894:T:G	fruA	NA	NA	0.000282076	1	-0.0015	1
chrEMRSA15:721897:T:C	fruA	NA	NA	0.000239526	1	-0.00149	1
chrEMRSA15:721897:T:A	fruA	NA	NA	0	1	NA	NA
chrEMRSA15:721900:C:T	fruA	NA	NA	0.000157022	1	-0.00147	1
chrEMRSA15:721905:T:C	fruA	NA	NA	2.25352e-05	1	-0.00145	1
chrEMRSA15:721912:A:G	fruA	NA	NA	0.000105968	1	-0.00146	1
chrEMRSA15:721915:A:G	fruA	0	1	0.000108363	1	-0.00146	1
chrEMRSA15:721924:T:C	fruA	0	1	0.000119636	1	-0.00146	1
chrEMRSA15:721927:C:A	fruA	0	1	7.134e-05	1	-0.00145	1
chrEMRSA15:721927:C:T	fruA	0	1	0.000115256	1	-0.00146	1
chrEMRSA15:721941:C:T	fruA	0	1	2.25352e-05	1	-0.00145	1
chrEMRSA15:721945:C:T	fruA	NA	NA	2.25352e-05	1	-0.00145	1
chrEMRSA15:721948:A:G	fruA	0	1	0.000335978	1	-0.00153	1
chrEMRSA15:721948:A:T	fruA	NA	NA	0	1	NA	NA
chrEMRSA15:721949:T:C	fruA	0	1	5.5233e-05	1	-0.00145	1
chrEMRSA15:721954:T:C	fruA	0	1	0.000530596	1	-0.00164	1
chrEMRSA15:721954:T:A	fruA	NA	NA	0	1	NA	NA
chrEMRSA15:721957:C:T	fruA	0	1	0.000560917	1	-0.00167	1
chrEMRSA15:721957:C:A	fruA	NA	NA	0	1	NA	NA
chrEMRSA15:721957:C:G	fruA	NA	NA	0	1	NA	NA
chrEMRSA15:721966:A:C	fruA	0	1	5.04145e-05	1	-0.00145	1
chrEMRSA15:721972:T:A	fruA	NA	1	-0.000207246	1	0.000467	1
chrEMRSA15:721972:T:C	fruA	NA	NA	2.25352e-05	1	-0.00145	1
chrEMRSA15:721972:T:G	fruA	NA	NA	0	1	NA	NA
chrEMRSA15:721975:C:T	fruA	NA	NA	0.000188748	1	-0.00147	1
chrEMRSA15:721983:G:A	fruA	NA	NA	2.25352e-05	1	-0.00145	1
chrEMRSA15:721993:A:G	fruA	NA	1	-0.000150016	1	0.000332	1
chrEMRSA15:721993:A:T	fruA	NA	NA	0	1	NA	NA
chrEMRSA15:722005:A:T	fruA	NA	1	-0.000932239	1	0.00284	1
chrEMRSA15:722005:A:C	fruA	NA	NA	0	1	NA	NA
chrEMRSA15:722005:A:G	fruA	NA	NA	0	1	NA	NA
chrEMRSA15:722008:C:T	fruA	NA	NA	0.000105968	1	-0.00146	1
chrEMRSA15:722011:G:T	fruA	NA	1	-0.000164716	1	0.000366	1
chrEMRSA15:722011:G:A	fruA	NA	NA	9.84428e-05	1	-0.00146	1
chrEMRSA15:722012:T:G	fruA	NA	NA	0.000108363	1	-0.00146	1
chrEMRSA15:722013:C:A	fruA	NA	NA	2.25352e-05	1	-0.00145	1
chrEMRSA15:722014:A:T	fruA	NA	NA	0.000165099	1	-0.00147	1
chrEMRSA15:722018:C:T	fruA	0	1	2.25352e-05	1	-0.00145	1
chrEMRSA15:722039:A:G	fruA	NA	NA	2.25352e-05	1	-0.00145	1
chrEMRSA15:722043:C:T	fruA	0	1	4.50867e-05	1	-0.00145	1
chrEMRSA15:722050:T:C	fruA	NA	NA	8.13697e-05	1	-0.00145	1
chrEMRSA15:722056:A:G	fruA	NA	NA	0.000258961	1	-0.0015	1
chrEMRSA15:722088:C:T	fruA	0	1	2.25352e-05	1	-0.00145	1
chrEMRSA15:722095:C:T	fruA	NA	NA	7.8168e-05	1	-0.00145	1
chrEMRSA15:722105:G:A	fruA	NA	NA	7.134e-05	1	-0.00145	1
chrEMRSA15:722115:C:T	fruA	0	1	0.000504404	1	-0.00163	1
chrEMRSA15:722116:C:G	fruA	NA	NA	0.000156456	1	-0.000384	1
chrEMRSA15:722119:G:T	fruA	NA	NA	4.50867e-05	1	-0.00145	1
chrEMRSA15:722123:C:A	fruA	NA	NA	2.25352e-05	1	-0.00145	1
chrEMRSA15:722139:C:A	fruA	NA	NA	2.25352e-05	1	-0.00145	1
chrEMRSA15:722146:G:A	fruA	NA	NA	0.000510707	1	-0.00163	1
chrEMRSA15:722146:G:T	fruA	NA	NA	0	1	NA	NA
chrEMRSA15:722148:G:A	fruA	0	1	2.25352e-05	1	-0.00145	1
chrEMRSA15:722149:A:G	fruA	NA	NA	2.25352e-05	1	-0.00145	1
chrEMRSA15:722151:T:C	fruA	0	1	2.25352e-05	1	-0.00145	1
chrEMRSA15:722155:G:A	fruA	NA	1	-1.50192e-05	1	4.07e-05	1
chrEMRSA15:722155:G:T	fruA	NA	NA	0	1	NA	NA
chrEMRSA15:722155:G:C	fruA	NA	NA	0	1	NA	NA
chrEMRSA15:722156:C:A	fruA	NA	NA	2.25352e-05	1	-0.00145	1
chrEMRSA15:722158:G:A	fruA	NA	1	-0.000277858	1	0.000641	1
chrEMRSA15:722158:G:C	fruA	NA	NA	0	1	NA	NA
chrEMRSA15:722161:A:G	fruA	NA	1	-0.0026763	1	0.031	1
chrEMRSA15:722161:A:C	fruA	NA	NA	0	1	NA	NA
chrEMRSA15:722170:C:T	fruA	0.2679	1	-0.000121793	1	0.000353	1
chrEMRSA15:722173:A:T	fruA	NA	NA	2.25352e-05	1	-0.00145	1
chrEMRSA15:722173:A:G	fruA	NA	NA	2.25352e-05	1	-0.00145	1
chrEMRSA15:722174:C:T	fruA	NA	NA	0.000496143	1	-0.00162	1
chrEMRSA15:722179:A:G	fruA	NA	1	-0.000495085	1	0.00187	1
chrEMRSA15:722179:A:T	fruA	NA	NA	0	1	NA	NA
chrEMRSA15:722182:A:C	fruA	NA	NA	7.8168e-05	1	-0.00145	1
chrEMRSA15:722185:G:A	fruA	NA	1	-0.00094409	1	0.00484	1
chrEMRSA15:722185:G:T	fruA	NA	NA	0	1	NA	NA
chrEMRSA15:722188:A:G	fruA	NA	NA	0.000277193	1	-0.0015	1
chrEMRSA15:722188:A:C	fruA	NA	NA	0.00010352	1	-0.00146	1
chrEMRSA15:722188:A:T	fruA	NA	NA	0	1	NA	NA
chrEMRSA15:722196:G:T	fruA	0	1	2.25352e-05	1	-0.00145	1
chrEMRSA15:722197:A:C	fruA	NA	1	-3.27108e-05	1	7e-05	1
chrEMRSA15:722197:A:G	fruA	NA	NA	0	1	NA	NA
chrEMRSA15:722214:T:C	fruA	NA	NA	-0.000501244	1	0.0019	1
chrEMRSA15:722221:T:C	fruA	NA	NA	7.8168e-05	1	-0.00145	1
chrEMRSA15:722248:G:A	fruA	0	1	0.000501236	1	-0.00162	1
chrEMRSA15:722266:C:T	fruA	NA	NA	0.000499965	1	-0.00162	1
chrEMRSA15:722274:C:T	fruA	NA	NA	3.18734e-05	1	-0.00145	1
chrEMRSA15:722297:G:T	fruA	NA	NA	2.25352e-05	1	-0.00145	1
chrEMRSA15:722299:T:C	fruA	0	1	2.25352e-05	1	-0.00145	1
chrEMRSA15:722303:G:A	fruA	0	1	2.25352e-05	1	-0.00145	1
chrEMRSA15:722305:T:C	fruA	NA	NA	0.000497419	1	-0.00162	1
chrEMRSA15:722311:C:T	fruA	0	1	3.18734e-05	1	-0.00145	1
chrEMRSA15:722311:C:G	fruA	NA	NA	6.3793e-05	1	-0.00145	1
chrEMRSA15:722314:T:A	fruA	NA	NA	0.000258961	1	-0.0015	1
chrEMRSA15:722323:G:A	fruA	NA	NA	0.000287843	1	-0.00151	1
chrEMRSA15:722335:T:C	fruA	NA	1	-4.33183e-05	1	9.29e-05	1
chrEMRSA15:722353:G:A	fruA	0	1	2.25352e-05	1	-0.00145	1
chrEMRSA15:722354:G:A	fruA	0	1	2.25352e-05	1	-0.00145	1
chrEMRSA15:722376:C:T	fruA	0	1	3.18734e-05	1	-0.00145	1
chrEMRSA15:722377:G:A	fruA	NA	NA	2.25352e-05	1	-0.00145	1
chrEMRSA15:722389:T:G	fruA	NA	NA	7.134e-05	1	-0.00145	1
chrEMRSA15:722403:T:C	fruA	NA	NA	2.25352e-05	1	-0.00145	1
chrEMRSA15:722419:T:C	fruA	NA	NA	7.134e-05	1	-0.00145	1
chrEMRSA15:722424:G:A	fruA	NA	NA	3.18734e-05	1	-0.00145	1
chrEMRSA15:722447:G:A	fruA	0	1	3.18734e-05	1	-0.00145	1
chrEMRSA15:722467:C:T	fruA	NA	NA	0.000299091	1	-0.00151	1
chrEMRSA15:722472:gt:g	fruA	NA	NA	2.25352e-05	1	-0.00145	1
chrEMRSA15:722481:C:T	fruA	0	1	2.25352e-05	1	-0.00145	1
chrEMRSA15:722506:C:T	fruA	NA	NA	2.25352e-05	1	-0.00145	1
chrEMRSA15:722530:C:A	fruA	NA	NA	0.000402315	1	-0.00156	1
chrEMRSA15:722530:C:G	fruA	NA	NA	0.000561516	1	-0.00167	1
chrEMRSA15:722547:C:T	fruA	NA	NA	2.25352e-05	1	-0.00145	1
chrEMRSA15:722551:C:T	fruA	NA	1	-0.00041335	1	0.001	1
chrEMRSA15:722551:C:G	fruA	NA	NA	0	1	NA	NA
chrEMRSA15:722551:C:A	fruA	NA	NA	0	1	NA	NA
chrEMRSA15:722557:C:T	fruA	NA	1	-0.000565323	1	0.00146	1
chrEMRSA15:722557:C:G	fruA	NA	NA	0	1	NA	NA
chrEMRSA15:722557:C:A	fruA	NA	NA	0	1	NA	NA
chrEMRSA15:722560:G:A	fruA	NA	1	-0.000572532	1	0.00149	1
chrEMRSA15:722560:G:C	fruA	NA	NA	0	1	NA	NA
chrEMRSA15:722560:G:T	fruA	NA	NA	0	1	NA	NA
chrEMRSA15:722561:G:C	fruA	NA	NA	2.25352e-05	1	-0.00145	1
chrEMRSA15:722565:C:T	fruA	NA	NA	3.18734e-05	1	-0.00145	1
chrEMRSA15:722566:C:T	fruA	NA	NA	3.18734e-05	1	-0.00145	1
chrEMRSA15:722583:tc:t	fruA	NA	NA	2.25352e-05	1	-0.00145	1
chrEMRSA15:722584:C:T	fruA	NA	1	-0.000476447	1	0.00119	1
chrEMRSA15:722584:C:A	fruA	NA	NA	0	1	NA	NA
chrEMRSA15:722602:G:T	fruA	0.1699	1	-7.78361e-05	1	0.000219	1
chrEMRSA15:722602:G:A	fruA	NA	NA	7.134e-05	1	-0.00145	1
chrEMRSA15:722602:G:C	fruA	NA	NA	0	1	NA	NA
chrEMRSA15:722606:G:T	fruA	0	1	2.25352e-05	1	-0.00145	1
chrEMRSA15:722623:C:T	fruA	0.2749	1	-0.000200269	1	0.000613	1
chrEMRSA15:722623:C:G	fruA	NA	NA	0	1	NA	NA
chrEMRSA15:722623:C:A	fruA	NA	NA	0	1	NA	NA
chrEMRSA15:722624:G:A	fruA	NA	NA	2.25352e-05	1	-0.00145	1
chrEMRSA15:722625:C:T	fruA	0	1	2.25352e-05	1	-0.00145	1
chrEMRSA15:722632:T:C	fruA	0.4515	1	-0.000338867	1	0.00114	1
chrEMRSA15:722641:T:A	fruA	NA	NA	0.000256866	1	-0.0015	1
chrEMRSA15:722641:T:C	fruA	NA	NA	0	1	NA	NA
chrEMRSA15:722659:C:T	fruA	0	1	0.000324064	1	-0.00152	1
chrEMRSA15:722662:T:C	fruA	NA	NA	4.50867e-05	1	-0.00145	1
chrEMRSA15:722671:C:T	fruA	0	1	0.000291633	1	-0.00151	1
chrEMRSA15:722680:C:T	fruA	0	1	0.000647258	1	-0.00174	1
chrEMRSA15:722686:G:T	fruA	0	1	0.000129958	1	-0.00146	1
chrEMRSA15:722692:T:C	fruA	0	1	2.25352e-05	1	-0.00145	1
chrEMRSA15:722695:A:G	fruA	0	1	2.25352e-05	1	-0.00145	1
chrEMRSA15:722698:T:C	fruA	0	1	7.8168e-05	1	-0.00145	1
chrEMRSA15:722704:G:A	fruA	0	1	0.000518837	1	-0.00164	1
chrEMRSA15:722704:G:T	fruA	0	1	9.3095e-05	1	-0.00146	1
chrEMRSA15:722710:A:T	fruA	NA	0.352371	-0.00329701	0.00957765	0.0464	0.00876856
chrEMRSA15:722710:A:G	fruA	NA	NA	2.25352e-05	1	-0.00145	1
chrEMRSA15:722723:G:C	fruA	NA	1	-0.0013194	1	0.00847	1
chrEMRSA15:722728:A:T	fruA	NA	1	-0.000685483	1	0.00296	1
chrEMRSA15:722728:A:C	fruA	NA	NA	0	1	NA	NA
chrEMRSA15:722729:G:A	fruA	0	1	2.25352e-05	1	-0.00145	1
chrEMRSA15:722734:A:C	fruA	NA	NA	0.000198262	1	-0.00148	1
chrEMRSA15:722746:G:A	fruA	0.2679	1	0.000135632	1	-0.000336	1
chrEMRSA15:722746:G:C	fruA	NA	NA	0	1	NA	NA
chrEMRSA15:722747:C:T	fruA	0.2009	1	0.000138056	1	-0.000342	1
chrEMRSA15:722755:T:C	fruA	NA	NA	0.000174322	1	-0.00147	1
chrEMRSA15:722758:A:T	fruA	NA	NA	3.90415e-05	1	-0.00145	1
chrEMRSA15:722759:C:T	fruA	NA	NA	3.90415e-05	1	-0.00145	1
chrEMRSA15:722761:T:A	fruA	NA	NA	5.04145e-05	1	-0.00145	1
chrEMRSA15:722764:T:C	fruA	0	1	0.000281106	1	-0.0015	1
chrEMRSA15:722764:T:G	fruA	NA	NA	0	1	NA	NA
chrEMRSA15:722770:A:C	fruA	NA	1	-0.000418789	1	0.0015	1
chrEMRSA15:722783:A:G	fruA	NA	NA	2.25352e-05	1	-0.00145	1
chrEMRSA15:722784:C:T	fruA	NA	NA	2.25352e-05	1	-0.00145	1
chrEMRSA15:722791:C:T	fruA	NA	NA	2.25352e-05	1	-0.00145	1
chrEMRSA15:722797:T:C	fruA	NA	NA	5.5233e-05	1	-0.00145	1
chrEMRSA15:722812:C:T	fruA	NA	NA	5.96657e-05	1	-0.00145	1
chrEMRSA15:722815:A:G	fruA	NA	1	-0.000646759	1	0.00173	1
chrEMRSA15:722818:G:A		NA	NA	0.000474797	1	-0.00161	1
chrEMRSA15:722818:G:T		NA	NA	0	1	NA	NA
chrEMRSA15:722818:G:C		NA	NA	0	1	NA	NA
chrEMRSA15:722819:T:C		NA	NA	0.000472828	1	-0.0016	1
chrEMRSA15:722819:T:G		NA	NA	0	1	NA	NA
chrEMRSA15:722819:T:A		NA	NA	0	1	NA	NA
chrEMRSA15:722823:A:T		NA	NA	0.000479373	1	-0.00161	1
chrEMRSA15:722823:A:C		NA	NA	0	1	NA	NA
chrEMRSA15:722829:T:G		NA	1	-0.000681606	1	0.00186	1
chrEMRSA15:722829:T:C		NA	NA	3.18734e-05	1	-0.00145	1
chrEMRSA15:722834:A:G		NA	NA	0.000203513	1	-0.00148	1
chrEMRSA15:722842:T:C		NA	NA	0.000125928	1	-0.00146	1
chrEMRSA15:722845:C:A		NA	NA	3.18734e-05	1	-0.00145	1
chrEMRSA15:722848:A:T		NA	NA	3.90415e-05	1	-0.00145	1
chrEMRSA15:722849:G:A		0	1	2.25352e-05	1	-0.00145	1
chrEMRSA15:722855:C:T		NA	NA	0.000105968	1	-0.00146	1
chrEMRSA15:722863:G:C		NA	NA	5.96657e-05	1	-0.00145	1
chrEMRSA15:722869:T:A		NA	1	-0.000803663	1	0.00231	1
chrEMRSA15:722883:atg:a		0	1	2.25352e-05	1	-0.00145	1
chrEMRSA15:722896:T:A		NA	1	-0.00057374	1	0.00149	1
chrEMRSA15:722896:T:C		NA	NA	0	1	NA	NA
chrEMRSA15:722896:T:G		NA	NA	0	1	NA	NA
chrEMRSA15:722897:T:C		NA	1	-0.00106114	1	0.00343	1
chrEMRSA15:722897:T:A		NA	NA	0	1	NA	NA
chrEMRSA15:722897:T:G		NA	NA	0	1	NA	NA
chrEMRSA15:722901:G:A		NA	NA	0.00010352	1	-0.00146	1
chrEMRSA15:722908:C:T		0	1	2.25352e-05	1	-0.00145	1
chrEMRSA15:722910:G:A		NA	NA	8.44516e-05	1	-0.00145	1
chrEMRSA15:722914:T:C		NA	1	-0.000552254	1	0.00142	1
chrEMRSA15:722920:T:C		NA	1	-0.000546375	1	0.0014	1
chrEMRSA15:722924:G:A		NA	NA	2.25352e-05	1	-0.00145	1
chrEMRSA15:722925:C:T		NA	NA	8.74263e-05	1	-0.00145	1
chrEMRSA15:722927:G:A		NA	NA	9.03044e-05	1	-0.00146	1
chrEMRSA15:722929:A:T		NA	NA	3.18734e-05	1	-0.00145	1
chrEMRSA15:722936:C:T		NA	NA	6.3793e-05	1	-0.00145	1
chrEMRSA15:722937:T:C		NA	NA	6.76709e-05	1	-0.00145	1
chrEMRSA15:722941:T:C		NA	NA	0.000101012	1	-0.00146	1
chrEMRSA15:722951:g:gT		NA	NA	7.8168e-05	1	-0.00145	1
chrEMRSA15:722956:ta:t		NA	NA	2.25352e-05	1	-0.00145	1
chrEMRSA15:722963:T:G		NA	NA	0.000204806	1	-0.00148	1
chrEMRSA15:722963:T:A		NA	NA	0	1	NA	NA
chrEMRSA15:722963:T:C		NA	NA	0	1	NA	NA
chrEMRSA15:722967:A:G		NA	NA	0.000204806	1	-0.00148	1
chrEMRSA15:722968:T:C		NA	NA	0.000203513	1	-0.00148	1
chrEMRSA15:722968:T:G		NA	NA	0	1	NA	NA
chrEMRSA15:722972:G:A		NA	NA	0.000300932	1	-0.00151	1
chrEMRSA15:722982:T:A		NA	NA	0.000231579	1	-0.00149	1
chrEMRSA15:722988:G:T		0	1	2.25352e-05	1	-0.00145	1
chrEMRSA15:722999:G:T		NA	NA	2.25352e-05	1	-0.00145	1
chrEMRSA15:723008:G:A		NA	NA	9.3095e-05	1	-0.00146	1
chrEMRSA15:723010:C:T		NA	NA	3.18734e-05	1	-0.00145	1
chrEMRSA15:723013:C:T		NA	NA	2.25352e-05	1	-0.00145	1
chrEMRSA15:723013:C:A		0	1	7.48311e-05	1	-0.00145	1
chrEMRSA15:723020:G:T		NA	NA	3.18734e-05	1	-0.00145	1
chrEMRSA15:723023:T:A		NA	NA	0.000202212	1	-0.00148	1
chrEMRSA15:723027:C:T		0	1	3.90415e-05	1	-0.00145	1
chrEMRSA15:723027:ct:c		0	1	4.50867e-05	1	-0.00145	1
chrEMRSA15:723034:A:T		NA	NA	0.000105968	1	-0.00146	1
chrEMRSA15:723036:T:G		NA	NA	2.25352e-05	1	-0.00145	1
chrEMRSA15:723037:A:T		NA	NA	2.25352e-05	1	-0.00145	1
chrEMRSA15:723040:T:C		NA	NA	5.96657e-05	1	-0.00145	1
chrEMRSA15:723043:C:T		NA	NA	2.25352e-05	1	-0.00145	1
chrEMRSA15:723049:G:A		NA	NA	2.25352e-05	1	-0.00145	1
chrEMRSA15:723059:A:T		NA	NA	0.000203513	1	-0.00148	1
chrEMRSA15:723060:C:T		NA	NA	0.000202212	1	-0.00148	1
chrEMRSA15:723062:A:G		NA	NA	0.000195588	1	-0.00148	1
chrEMRSA15:723062:A:T		NA	NA	0	1	NA	NA
chrEMRSA15:723063:A:T		NA	NA	0.000165099	1	-0.00147	1
chrEMRSA15:723063:A:C		NA	NA	0	1	NA	NA
chrEMRSA15:723063:A:G		NA	NA	0	1	NA	NA
chrEMRSA15:723065:C:T		NA	NA	0.000203513	1	-0.00148	1
chrEMRSA15:723067:G:T		NA	NA	6.3793e-05	1	-0.00145	1
chrEMRSA15:723097:A:G		NA	NA	2.25352e-05	1	-0.00145	1
chrEMRSA15:723102:T:A		NA	NA	3.18734e-05	1	-0.00145	1
chrEMRSA15:723119:T:A		NA	NA	2.25352e-05	1	-0.00145	1
chrEMRSA15:723119:T:G		NA	NA	2.25352e-05	1	-0.00145	1
chrEMRSA15:723149:C:T	putative N-acetylglucosamine-6-phosphate deacetylase	NA	NA	3.18734e-05	1	-0.00145	1
chrEMRSA15:723172:G:A	putative N-acetylglucosamine-6-phosphate deacetylase	0	1	0.000498056	1	-0.00162	1
chrEMRSA15:723200:G:T	putative N-acetylglucosamine-6-phosphate deacetylase	NA	NA	2.25352e-05	1	-0.00145	1
chrEMRSA15:723201:A:G	putative N-acetylglucosamine-6-phosphate deacetylase	0	1	2.25352e-05	1	-0.00145	1
chrEMRSA15:723209:A:G	putative N-acetylglucosamine-6-phosphate deacetylase	NA	NA	0.000199587	1	-0.00148	1
chrEMRSA15:723211:A:T	putative N-acetylglucosamine-6-phosphate deacetylase	NA	NA	2.25352e-05	1	-0.00145	1
chrEMRSA15:723215:T:A	putative N-acetylglucosamine-6-phosphate deacetylase	NA	NA	2.25352e-05	1	-0.00145	1
chrEMRSA15:723232:T:G	putative N-acetylglucosamine-6-phosphate deacetylase	NA	1	-0.000968373	1	0.003	1
chrEMRSA15:723233:A:G	putative N-acetylglucosamine-6-phosphate deacetylase	NA	1	-0.000111528	1	0.000244	1
chrEMRSA15:723233:A:T	putative N-acetylglucosamine-6-phosphate deacetylase	NA	NA	0	1	NA	NA
chrEMRSA15:723234:A:G	putative N-acetylglucosamine-6-phosphate deacetylase	NA	1	-0.000216603	1	0.000489	1
chrEMRSA15:723234:A:T	putative N-acetylglucosamine-6-phosphate deacetylase	NA	NA	0	1	NA	NA
chrEMRSA15:723243:G:A	putative N-acetylglucosamine-6-phosphate deacetylase	0	1	2.25352e-05	1	-0.00145	1
chrEMRSA15:723247:C:T	putative N-acetylglucosamine-6-phosphate deacetylase	NA	NA	0.000113004	1	-0.00146	1
chrEMRSA15:723247:C:A	putative N-acetylglucosamine-6-phosphate deacetylase	NA	NA	4.50867e-05	1	-0.00145	1
chrEMRSA15:723248:A:G	putative N-acetylglucosamine-6-phosphate deacetylase	NA	NA	0.00063821	1	-0.00173	1
chrEMRSA15:723248:A:T	putative N-acetylglucosamine-6-phosphate deacetylase	NA	NA	0	1	NA	NA
chrEMRSA15:723248:A:C	putative N-acetylglucosamine-6-phosphate deacetylase	NA	NA	0	1	NA	NA
chrEMRSA15:723259:A:G	putative N-acetylglucosamine-6-phosphate deacetylase	0	1	2.25352e-05	1	-0.00145	1
chrEMRSA15:723290:T:A	putative N-acetylglucosamine-6-phosphate deacetylase	NA	NA	0.000635941	1	-0.00173	1
chrEMRSA15:723297:C:T	putative N-acetylglucosamine-6-phosphate deacetylase	NA	NA	0.000251561	1	-0.00149	1
chrEMRSA15:723300:C:T	putative N-acetylglucosamine-6-phosphate deacetylase	0	1	5.96657e-05	1	-0.00145	1
chrEMRSA15:723304:T:C	putative N-acetylglucosamine-6-phosphate deacetylase	0	1	3.18734e-05	1	-0.00145	1
chrEMRSA15:723306:T:G	putative N-acetylglucosamine-6-phosphate deacetylase	NA	NA	0.000310891	1	-0.00152	1
chrEMRSA15:723306:T:A	putative N-acetylglucosamine-6-phosphate deacetylase	NA	NA	0	1	NA	NA
chrEMRSA15:723308:A:G	putative N-acetylglucosamine-6-phosphate deacetylase	NA	NA	0.000313562	1	-0.00152	1
chrEMRSA15:723308:A:T	putative N-acetylglucosamine-6-phosphate deacetylase	NA	NA	0	1	NA	NA
chrEMRSA15:723308:A:C	putative N-acetylglucosamine-6-phosphate deacetylase	NA	NA	0	1	NA	NA
chrEMRSA15:723320:T:C	putative N-acetylglucosamine-6-phosphate deacetylase	NA	NA	0.000615384	1	-0.00171	1
chrEMRSA15:723320:T:A	putative N-acetylglucosamine-6-phosphate deacetylase	NA	NA	0	1	NA	NA
chrEMRSA15:723331:T:C	putative N-acetylglucosamine-6-phosphate deacetylase	NA	NA	2.25352e-05	1	-0.00145	1
chrEMRSA15:723347:T:A	putative N-acetylglucosamine-6-phosphate deacetylase	NA	NA	0.000563905	1	-0.00167	1
chrEMRSA15:723350:A:G	putative N-acetylglucosamine-6-phosphate deacetylase	NA	NA	0.000563905	1	-0.00167	1
chrEMRSA15:723365:G:A	putative N-acetylglucosamine-6-phosphate deacetylase	NA	NA	0.000220984	1	-0.00148	1
chrEMRSA15:723365:G:T	putative N-acetylglucosamine-6-phosphate deacetylase	NA	NA	0	1	NA	NA
chrEMRSA15:723371:C:T	putative N-acetylglucosamine-6-phosphate deacetylase	NA	NA	0.000226925	1	-0.00149	1
chrEMRSA15:723376:G:C	putative N-acetylglucosamine-6-phosphate deacetylase	NA	NA	2.25352e-05	1	-0.00145	1
chrEMRSA15:723377:C:T	putative N-acetylglucosamine-6-phosphate deacetylase	NA	NA	0.000222184	1	-0.00148	1
chrEMRSA15:723377:C:G	putative N-acetylglucosamine-6-phosphate deacetylase	NA	NA	0	1	NA	NA
chrEMRSA15:723387:C:T	putative N-acetylglucosamine-6-phosphate deacetylase	NA	NA	2.25352e-05	1	-0.00145	1
chrEMRSA15:723392:C:T	putative N-acetylglucosamine-6-phosphate deacetylase	NA	NA	0.000228097	1	-0.00149	1
chrEMRSA15:723394:A:C	putative N-acetylglucosamine-6-phosphate deacetylase	0	1	3.18734e-05	1	-0.00145	1
chrEMRSA15:723404:G:A	putative N-acetylglucosamine-6-phosphate deacetylase	NA	1	-0.00101443	1	0.00321	1
chrEMRSA15:723413:G:T	putative N-acetylglucosamine-6-phosphate deacetylase	NA	NA	0.000183106	1	-0.00147	1
chrEMRSA15:723413:G:A	putative N-acetylglucosamine-6-phosphate deacetylase	NA	NA	2.25352e-05	1	-0.00145	1
chrEMRSA15:723416:G:A	putative N-acetylglucosamine-6-phosphate deacetylase	0	1	2.25352e-05	1	-0.00145	1
chrEMRSA15:723422:A:G	putative N-acetylglucosamine-6-phosphate deacetylase	NA	NA	0.000501236	1	-0.00162	1
chrEMRSA15:723431:C:A	putative N-acetylglucosamine-6-phosphate deacetylase	NA	NA	0.000161914	1	-0.00147	1
chrEMRSA15:723432:A:G	putative N-acetylglucosamine-6-phosphate deacetylase	0	1	2.25352e-05	1	-0.00145	1
chrEMRSA15:723434:T:G	putative N-acetylglucosamine-6-phosphate deacetylase	NA	NA	0.000150264	1	-0.00147	1
chrEMRSA15:723449:T:G	putative N-acetylglucosamine-6-phosphate deacetylase	NA	NA	0.000695791	1	-0.00178	1
chrEMRSA15:723451:C:T	putative N-acetylglucosamine-6-phosphate deacetylase	NA	NA	2.25352e-05	1	-0.00145	1
chrEMRSA15:723465:A:G	putative N-acetylglucosamine-6-phosphate deacetylase	0	1	0.000139541	1	-0.00146	1
chrEMRSA15:723466:A:C	putative N-acetylglucosamine-6-phosphate deacetylase	NA	NA	4.50867e-05	1	-0.00145	1
chrEMRSA15:723467:T:A	putative N-acetylglucosamine-6-phosphate deacetylase	NA	1	-0.000235526	1	0.000536	1
chrEMRSA15:723471:C:A	putative N-acetylglucosamine-6-phosphate deacetylase	NA	NA	2.25352e-05	1	-0.00145	1
chrEMRSA15:723474:A:T	putative N-acetylglucosamine-6-phosphate deacetylase	NA	NA	2.25352e-05	1	-0.00145	1
chrEMRSA15:723475:T:C	putative N-acetylglucosamine-6-phosphate deacetylase	NA	1	-0.000684347	1	0.00187	1
chrEMRSA15:723483:G:T	putative N-acetylglucosamine-6-phosphate deacetylase	NA	NA	2.25352e-05	1	-0.00145	1
chrEMRSA15:723484:C:T	putative N-acetylglucosamine-6-phosphate deacetylase	NA	NA	0.000238406	1	-0.00149	1
chrEMRSA15:723484:C:A	putative N-acetylglucosamine-6-phosphate deacetylase	NA	NA	0	1	NA	NA
chrEMRSA15:723484:C:G	putative N-acetylglucosamine-6-phosphate deacetylase	NA	NA	0	1	NA	NA
chrEMRSA15:723491:t:tGAAG	putative N-acetylglucosamine-6-phosphate deacetylase	NA	NA	2.25352e-05	1	-0.00145	1
chrEMRSA15:723494:A:G	putative N-acetylglucosamine-6-phosphate deacetylase	NA	NA	0.000257915	1	-0.0015	1
chrEMRSA15:723496:C:T	putative N-acetylglucosamine-6-phosphate deacetylase	NA	NA	0.000637076	1	-0.00173	1
chrEMRSA15:723496:C:A	putative N-acetylglucosamine-6-phosphate deacetylase	NA	NA	0	1	NA	NA
chrEMRSA15:723496:C:G	putative N-acetylglucosamine-6-phosphate deacetylase	NA	NA	0	1	NA	NA
chrEMRSA15:723516:G:A	putative N-acetylglucosamine-6-phosphate deacetylase	0	1	2.25352e-05	1	-0.00145	1
chrEMRSA15:723522:G:A	putative N-acetylglucosamine-6-phosphate deacetylase	NA	NA	2.25352e-05	1	-0.00145	1
chrEMRSA15:723540:T:C	putative N-acetylglucosamine-6-phosphate deacetylase	NA	NA	0.000258961	1	-0.0015	1
chrEMRSA15:723542:G:A	putative N-acetylglucosamine-6-phosphate deacetylase	NA	1	-0.000684347	1	0.00187	1
chrEMRSA15:723547:G:A	putative N-acetylglucosamine-6-phosphate deacetylase	0	1	2.25352e-05	1	-0.00145	1
chrEMRSA15:723548:G:A	putative N-acetylglucosamine-6-phosphate deacetylase	NA	1	-0.000680239	1	0.00185	1
chrEMRSA15:723593:C:T	putative N-acetylglucosamine-6-phosphate deacetylase	NA	NA	3.18734e-05	1	-0.00145	1
chrEMRSA15:723594:G:A	putative N-acetylglucosamine-6-phosphate deacetylase	NA	NA	6.3793e-05	1	-0.00145	1
chrEMRSA15:723596:T:A	putative N-acetylglucosamine-6-phosphate deacetylase	NA	NA	3.90415e-05	1	-0.00145	1
chrEMRSA15:723600:C:T	putative N-acetylglucosamine-6-phosphate deacetylase	0	1	2.25352e-05	1	-0.00145	1
chrEMRSA15:723602:T:C	putative N-acetylglucosamine-6-phosphate deacetylase	NA	1	-9.3426e-05	1	0.000203	1
chrEMRSA15:723602:T:A	putative N-acetylglucosamine-6-phosphate deacetylase	NA	NA	2.25352e-05	1	-0.00145	1
chrEMRSA15:723633:G:A	putative N-acetylglucosamine-6-phosphate deacetylase	NA	NA	2.25352e-05	1	-0.00145	1
chrEMRSA15:723641:T:A	putative N-acetylglucosamine-6-phosphate deacetylase	NA	NA	2.25352e-05	1	-0.00145	1
chrEMRSA15:723645:G:A	putative N-acetylglucosamine-6-phosphate deacetylase	NA	1	-0.00101443	1	0.00321	1
chrEMRSA15:723645:G:C	putative N-acetylglucosamine-6-phosphate deacetylase	NA	NA	2.25352e-05	1	-0.00145	1
chrEMRSA15:723648:T:C	putative N-acetylglucosamine-6-phosphate deacetylase	NA	NA	0.000505037	1	-0.00163	1
chrEMRSA15:723650:A:C	putative N-acetylglucosamine-6-phosphate deacetylase	NA	NA	2.25352e-05	1	-0.00145	1
chrEMRSA15:723665:G:A	putative N-acetylglucosamine-6-phosphate deacetylase	0	1	2.25352e-05	1	-0.00145	1
chrEMRSA15:723678:G:A	putative N-acetylglucosamine-6-phosphate deacetylase	NA	NA	5.04145e-05	1	-0.00145	1
chrEMRSA15:723687:G:T	putative N-acetylglucosamine-6-phosphate deacetylase	NA	NA	2.25352e-05	1	-0.00145	1
chrEMRSA15:723698:G:T	putative N-acetylglucosamine-6-phosphate deacetylase	0	1	2.25352e-05	1	-0.00145	1
chrEMRSA15:723719:C:T	putative N-acetylglucosamine-6-phosphate deacetylase	NA	NA	0.000258961	1	-0.0015	1
chrEMRSA15:723746:G:A	putative N-acetylglucosamine-6-phosphate deacetylase	NA	NA	0.000304585	1	-0.00151	1
chrEMRSA15:723747:G:A	putative N-acetylglucosamine-6-phosphate deacetylase	0	1	3.18734e-05	1	-0.00145	1
chrEMRSA15:723748:C:T	putative N-acetylglucosamine-6-phosphate deacetylase	NA	NA	2.25352e-05	1	-0.00145	1
chrEMRSA15:723764:A:G	putative N-acetylglucosamine-6-phosphate deacetylase	NA	NA	2.25352e-05	1	-0.00145	1
chrEMRSA15:723765:G:A	putative N-acetylglucosamine-6-phosphate deacetylase	0	1	3.90415e-05	1	-0.00145	1
chrEMRSA15:723767:T:C	putative N-acetylglucosamine-6-phosphate deacetylase	NA	1	-0.000968373	1	0.003	1
chrEMRSA15:723767:T:A	putative N-acetylglucosamine-6-phosphate deacetylase	NA	NA	2.25352e-05	1	-0.00145	1
chrEMRSA15:723773:T:A	putative N-acetylglucosamine-6-phosphate deacetylase	NA	NA	2.25352e-05	1	-0.00145	1
chrEMRSA15:723775:T:C	putative N-acetylglucosamine-6-phosphate deacetylase	NA	NA	0.000497419	1	-0.00162	1
chrEMRSA15:723776:T:C	putative N-acetylglucosamine-6-phosphate deacetylase	NA	NA	4.50867e-05	1	-0.00145	1
chrEMRSA15:723781:G:T	putative N-acetylglucosamine-6-phosphate deacetylase	NA	NA	2.25352e-05	1	-0.00145	1
chrEMRSA15:723782:A:T	putative N-acetylglucosamine-6-phosphate deacetylase	NA	NA	2.25352e-05	1	-0.00145	1
chrEMRSA15:723803:T:C	putative N-acetylglucosamine-6-phosphate deacetylase	NA	NA	7.134e-05	1	-0.00145	1
chrEMRSA15:723818:G:A	putative N-acetylglucosamine-6-phosphate deacetylase	NA	NA	2.25352e-05	1	-0.00145	1
chrEMRSA15:723822:C:T	putative N-acetylglucosamine-6-phosphate deacetylase	NA	NA	0.000497419	1	-0.00162	1
chrEMRSA15:723827:C:T	putative N-acetylglucosamine-6-phosphate deacetylase	NA	NA	2.25352e-05	1	-0.00145	1
chrEMRSA15:723830:A:G	putative N-acetylglucosamine-6-phosphate deacetylase	NA	NA	-0.000580984	1	0.00233	1
chrEMRSA15:723837:G:C	putative N-acetylglucosamine-6-phosphate deacetylase	NA	NA	6.76709e-05	1	-0.00145	1
chrEMRSA15:723845:T:C	putative N-acetylglucosamine-6-phosphate deacetylase	0	1	3.90415e-05	1	-0.00145	1
chrEMRSA15:723854:A:G	putative N-acetylglucosamine-6-phosphate deacetylase	NA	NA	0.000258961	1	-0.0015	1
chrEMRSA15:723854:A:T	putative N-acetylglucosamine-6-phosphate deacetylase	NA	NA	3.18734e-05	1	-0.00145	1
chrEMRSA15:723855:G:A	putative N-acetylglucosamine-6-phosphate deacetylase	NA	NA	2.25352e-05	1	-0.00145	1
chrEMRSA15:723856:T:C	putative N-acetylglucosamine-6-phosphate deacetylase	NA	1	-3.34665e-05	1	7.16e-05	1
chrEMRSA15:723856:T:A	putative N-acetylglucosamine-6-phosphate deacetylase	NA	NA	2.25352e-05	1	-0.00145	1
chrEMRSA15:723876:C:T	putative N-acetylglucosamine-6-phosphate deacetylase	NA	NA	0.000632532	1	-0.00173	1
chrEMRSA15:723876:C:A	putative N-acetylglucosamine-6-phosphate deacetylase	NA	NA	7.8168e-05	1	-0.00145	1
chrEMRSA15:723901:G:A	putative N-acetylglucosamine-6-phosphate deacetylase	0	1	3.18734e-05	1	-0.00145	1
chrEMRSA15:723905:A:T	putative N-acetylglucosamine-6-phosphate deacetylase	NA	NA	0.000298168	1	-0.00151	1
chrEMRSA15:723908:T:C	putative N-acetylglucosamine-6-phosphate deacetylase	NA	NA	2.25352e-05	1	-0.00145	1
chrEMRSA15:723912:C:T	putative N-acetylglucosamine-6-phosphate deacetylase	NA	NA	3.90415e-05	1	-0.00145	1
chrEMRSA15:723916:C:T	putative N-acetylglucosamine-6-phosphate deacetylase	0	1	4.50867e-05	1	-0.00145	1
chrEMRSA15:723929:A:T	putative N-acetylglucosamine-6-phosphate deacetylase	NA	NA	-0.000580984	1	0.00233	1
chrEMRSA15:723954:G:A	putative N-acetylglucosamine-6-phosphate deacetylase	NA	NA	0.000199587	1	-0.00148	1
chrEMRSA15:723964:A:G	putative N-acetylglucosamine-6-phosphate deacetylase	NA	NA	2.25352e-05	1	-0.00145	1
chrEMRSA15:723974:A:C	putative N-acetylglucosamine-6-phosphate deacetylase	NA	1	-3.27108e-05	1	7e-05	1
chrEMRSA15:723999:C:G	putative N-acetylglucosamine-6-phosphate deacetylase	NA	NA	2.25352e-05	1	-0.00145	1
chrEMRSA15:724022:T:C	putative N-acetylglucosamine-6-phosphate deacetylase	NA	NA	2.25352e-05	1	-0.00145	1
chrEMRSA15:724025:A:T	putative N-acetylglucosamine-6-phosphate deacetylase	NA	NA	0.000561516	1	-0.00167	1
chrEMRSA15:724025:A:C	putative N-acetylglucosamine-6-phosphate deacetylase	NA	NA	0.000263107	1	-0.0015	1
chrEMRSA15:724034:A:G	putative N-acetylglucosamine-6-phosphate deacetylase	NA	NA	2.25352e-05	1	-0.00145	1
chrEMRSA15:724037:T:A	putative N-acetylglucosamine-6-phosphate deacetylase	NA	NA	0.000258961	1	-0.0015	1
chrEMRSA15:724046:A:G	putative N-acetylglucosamine-6-phosphate deacetylase	NA	1	-7.70744e-05	1	0.000167	1
chrEMRSA15:724046:A:C	putative N-acetylglucosamine-6-phosphate deacetylase	NA	NA	0.000172817	1	-0.00147	1
chrEMRSA15:724047:C:A	putative N-acetylglucosamine-6-phosphate deacetylase	NA	NA	2.25352e-05	1	-0.00145	1
chrEMRSA15:724062:G:A	putative N-acetylglucosamine-6-phosphate deacetylase	NA	NA	0.000497419	1	-0.00162	1
chrEMRSA15:724063:C:T	putative N-acetylglucosamine-6-phosphate deacetylase	NA	NA	2.25352e-05	1	-0.00145	1
chrEMRSA15:724073:G:A	putative N-acetylglucosamine-6-phosphate deacetylase	NA	NA	0.000497419	1	-0.00162	1
chrEMRSA15:724086:A:G	putative N-acetylglucosamine-6-phosphate deacetylase	NA	NA	2.25352e-05	1	-0.00145	1
chrEMRSA15:724110:C:T	putative N-acetylglucosamine-6-phosphate deacetylase	NA	NA	0.000110707	1	-0.00146	1
chrEMRSA15:724116:T:A	putative N-acetylglucosamine-6-phosphate deacetylase	NA	NA	2.25352e-05	1	-0.00145	1
chrEMRSA15:724137:A:G	putative N-acetylglucosamine-6-phosphate deacetylase	NA	NA	5.04145e-05	1	-0.00145	1
chrEMRSA15:724144:A:G	putative N-acetylglucosamine-6-phosphate deacetylase	0	1	3.90415e-05	1	-0.00145	1
chrEMRSA15:724144:A:T	putative N-acetylglucosamine-6-phosphate deacetylase	NA	NA	3.18734e-05	1	-0.00145	1
chrEMRSA15:724146:C:T	putative N-acetylglucosamine-6-phosphate deacetylase	NA	NA	2.25352e-05	1	-0.00145	1
chrEMRSA15:724147:A:G	putative N-acetylglucosamine-6-phosphate deacetylase	NA	NA	4.50867e-05	1	-0.00145	1
chrEMRSA15:724157:T:A	putative N-acetylglucosamine-6-phosphate deacetylase	NA	1	-0.000682976	1	0.00186	1
chrEMRSA15:724176:G:T	putative N-acetylglucosamine-6-phosphate deacetylase	NA	NA	2.25352e-05	1	-0.00145	1
chrEMRSA15:724178:C:T	putative N-acetylglucosamine-6-phosphate deacetylase	NA	NA	2.25352e-05	1	-0.00145	1
chrEMRSA15:724190:T:C	putative N-acetylglucosamine-6-phosphate deacetylase	0	1	2.25352e-05	1	-0.00145	1
chrEMRSA15:724201:G:A	putative N-acetylglucosamine-6-phosphate deacetylase	NA	NA	2.25352e-05	1	-0.00145	1
chrEMRSA15:724201:G:T	putative N-acetylglucosamine-6-phosphate deacetylase	0	1	2.25352e-05	1	-0.00145	1
chrEMRSA15:724220:A:C	putative N-acetylglucosamine-6-phosphate deacetylase	0	1	2.25352e-05	1	-0.00145	1
chrEMRSA15:724226:G:T	putative N-acetylglucosamine-6-phosphate deacetylase	0	1	3.18734e-05	1	-0.00145	1
chrEMRSA15:724226:G:A	putative N-acetylglucosamine-6-phosphate deacetylase	0	1	3.18734e-05	1	-0.00145	1
chrEMRSA15:724227:G:T	putative N-acetylglucosamine-6-phosphate deacetylase	NA	NA	4.50867e-05	1	-0.00145	1
chrEMRSA15:724231:C:T	putative N-acetylglucosamine-6-phosphate deacetylase	0	1	2.25352e-05	1	-0.00145	1
chrEMRSA15:724235:C:T	putative N-acetylglucosamine-6-phosphate deacetylase	NA	1	-3.27108e-05	1	7e-05	1
chrEMRSA15:724248:G:A	putative N-acetylglucosamine-6-phosphate deacetylase	0	1	2.25352e-05	1	-0.00145	1
chrEMRSA15:724249:A:G	putative N-acetylglucosamine-6-phosphate deacetylase	NA	NA	2.25352e-05	1	-0.00145	1
chrEMRSA15:724256:C:T	putative N-acetylglucosamine-6-phosphate deacetylase	NA	1	-0.000682976	1	0.00186	1
chrEMRSA15:724265:A:G	putative N-acetylglucosamine-6-phosphate deacetylase	NA	NA	2.25352e-05	1	-0.00145	1
chrEMRSA15:724286:T:C	putative N-acetylglucosamine-6-phosphate deacetylase	NA	1	-0.000413458	1	0.00147	1
chrEMRSA15:724289:G:A	putative N-acetylglucosamine-6-phosphate deacetylase	NA	NA	0.000258961	1	-0.0015	1
chrEMRSA15:724290:G:A	putative N-acetylglucosamine-6-phosphate deacetylase	NA	NA	3.18734e-05	1	-0.00145	1
chrEMRSA15:724295:C:T	putative N-acetylglucosamine-6-phosphate deacetylase	NA	NA	3.18734e-05	1	-0.00145	1
chrEMRSA15:724296:A:G	putative N-acetylglucosamine-6-phosphate deacetylase	NA	NA	8.13697e-05	1	-0.00145	1
chrEMRSA15:724310:G:A		NA	1	-0.00044124	1	0.00108	1
chrEMRSA15:724310:G:T		NA	NA	2.25352e-05	1	-0.00145	1
chrEMRSA15:724311:A:T		NA	NA	0.000258961	1	-0.0015	1
chrEMRSA15:724318:T:G		NA	NA	9.03044e-05	1	-0.00146	1
chrEMRSA15:724326:T:C		NA	NA	2.25352e-05	1	-0.00145	1
chrEMRSA15:724358:C:T		NA	NA	0.000105968	1	-0.00146	1
chrEMRSA15:724380:G:T		0	1	2.25352e-05	1	-0.00145	1
chrEMRSA15:724380:G:A		NA	NA	2.25352e-05	1	-0.00145	1
chrEMRSA15:724381:A:G		0	1	2.25352e-05	1	-0.00145	1
chrEMRSA15:724382:A:G		NA	NA	0.000545256	1	-0.00165	1
chrEMRSA15:724382:A:C		NA	NA	9.3095e-05	1	-0.00146	1
chrEMRSA15:724384:C:T		NA	NA	0.000110707	1	-0.00146	1
chrEMRSA15:724384:C:G		NA	NA	2.25352e-05	1	-0.00145	1
chrEMRSA15:724390:C:A		NA	NA	2.25352e-05	1	-0.00145	1
chrEMRSA15:724391:at:a		0	1	8.13697e-05	1	-0.00145	1
chrEMRSA15:724391:at:aTt		NA	NA	3.18734e-05	1	-0.00145	1
chrEMRSA15:724391:at:aTTt		NA	NA	0	1	NA	NA
chrEMRSA15:724392:T:A		NA	NA	2.25352e-05	1	-0.00145	1
chrEMRSA15:724400:t:tG		NA	NA	3.18734e-05	1	-0.00145	1
chrEMRSA15:724402:G:A		NA	NA	7.134e-05	1	-0.00145	1
chrEMRSA15:724419:A:G		0	1	3.90415e-05	1	-0.00145	1
chrEMRSA15:724420:G:A		NA	NA	3.18734e-05	1	-0.00145	1
chrEMRSA15:724435:T:G		NA	NA	0.000110707	1	-0.00146	1
chrEMRSA15:724467:G:A		NA	NA	4.50867e-05	1	-0.00145	1
chrEMRSA15:724474:A:G		NA	NA	2.25352e-05	1	-0.00145	1
chrEMRSA15:724486:C:A		NA	NA	2.25352e-05	1	-0.00145	1
chrEMRSA15:724488:C:T		NA	NA	2.25352e-05	1	-0.00145	1
chrEMRSA15:724509:C:T		NA	NA	2.25352e-05	1	-0.00145	1
chrEMRSA15:724587:T:A	putative membrane protein	NA	NA	0.000585202	1	-0.00169	1
chrEMRSA15:724649:C:T	putative membrane protein	0	1	3.90415e-05	1	-0.00145	1
chrEMRSA15:724659:A:G	putative membrane protein	0	1	2.25352e-05	1	-0.00145	1
chrEMRSA15:724665:A:G	putative membrane protein	NA	NA	4.50867e-05	1	-0.00145	1
chrEMRSA15:724668:T:A	putative membrane protein	NA	NA	3.18734e-05	1	-0.00145	1
chrEMRSA15:724683:A:G	putative membrane protein	NA	NA	2.25352e-05	1	-0.00145	1
chrEMRSA15:724719:T:C	putative membrane protein	NA	NA	2.25352e-05	1	-0.00145	1
chrEMRSA15:724722:T:C	putative membrane protein	NA	NA	2.25352e-05	1	-0.00145	1
chrEMRSA15:724734:A:C	putative membrane protein	NA	NA	0.000253695	1	-0.00149	1
chrEMRSA15:724737:A:T	putative membrane protein	NA	NA	0.000497419	1	-0.00162	1
chrEMRSA15:724775:C:T	putative membrane protein	0	1	2.25352e-05	1	-0.00145	1
chrEMRSA15:724792:C:T	putative membrane protein	NA	NA	3.18734e-05	1	-0.00145	1
chrEMRSA15:724794:C:T	putative membrane protein	0	1	0.000101012	1	-0.00146	1
chrEMRSA15:724797:G:A	putative membrane protein	NA	NA	-0.000285304	1	0.000927	1
chrEMRSA15:724812:C:T	putative membrane protein	NA	NA	2.25352e-05	1	-0.00145	1
chrEMRSA15:724833:G:A	putative membrane protein	NA	NA	0.000214894	1	-0.00148	1
chrEMRSA15:724854:A:G	putative membrane protein	0.00744	1	-8.2008e-05	1	0.000232	1
chrEMRSA15:724857:A:T	putative membrane protein	NA	NA	2.25352e-05	1	-0.00145	1
chrEMRSA15:724866:C:T	putative membrane protein	0	1	2.25352e-05	1	-0.00145	1
chrEMRSA15:724879:C:T	putative membrane protein	0	1	2.25352e-05	1	-0.00145	1
chrEMRSA15:724896:A:G	putative membrane protein	NA	NA	3.18734e-05	1	-0.00145	1
chrEMRSA15:724902:G:A	putative membrane protein	0	1	3.90415e-05	1	-0.00145	1
chrEMRSA15:724917:G:T	putative membrane protein	NA	NA	0.000298168	1	-0.00151	1
chrEMRSA15:724958:C:T	putative membrane protein	0	1	3.18734e-05	1	-0.00145	1
chrEMRSA15:724974:T:C	putative membrane protein	0	1	2.25352e-05	1	-0.00145	1
chrEMRSA15:725009:G:A	putative membrane protein	NA	NA	3.18734e-05	1	-0.00145	1
chrEMRSA15:725020:G:T	putative membrane protein	NA	NA	2.25352e-05	1	-0.00145	1
chrEMRSA15:725049:tgatgcccaaacc:t	putative membrane protein	0	1	2.25352e-05	1	-0.00145	1
chrEMRSA15:725061:C:T	putative membrane protein	NA	1	-0.00011708	1	0.000256	1
chrEMRSA15:725100:C:T	putative membrane protein	0	1	2.25352e-05	1	-0.00145	1
chrEMRSA15:725118:A:T	putative membrane protein	0	1	2.25352e-05	1	-0.00145	1
chrEMRSA15:725142:G:A	putative membrane protein	NA	1	-4.17992e-05	1	8.96e-05	1
chrEMRSA15:725185:G:T	putative membrane protein	NA	NA	2.25352e-05	1	-0.00145	1
chrEMRSA15:725190:A:T	putative membrane protein	NA	NA	0.000264135	1	-0.0015	1
chrEMRSA15:725205:T:G	putative membrane protein	NA	NA	0.000497419	1	-0.00162	1
chrEMRSA15:725250:A:T	putative membrane protein	NA	NA	0.000500601	1	-0.00162	1
chrEMRSA15:725253:A:T	putative membrane protein	NA	NA	0.000499965	1	-0.00162	1
chrEMRSA15:725253:A:C	putative membrane protein	NA	NA	0	1	NA	NA
chrEMRSA15:725268:T:C	putative membrane protein	0	1	4.50867e-05	1	-0.00145	1
chrEMRSA15:725277:G:A	putative membrane protein	NA	NA	0.000499965	1	-0.00162	1
chrEMRSA15:725277:G:T	putative membrane protein	NA	NA	0	1	NA	NA
chrEMRSA15:725277:G:C	putative membrane protein	NA	NA	0	1	NA	NA
chrEMRSA15:725310:C:T	putative membrane protein	NA	NA	2.25352e-05	1	-0.00145	1
chrEMRSA15:725313:C:T	putative membrane protein	NA	NA	0.000261041	1	-0.0015	1
chrEMRSA15:725328:T:C	putative membrane protein	NA	NA	0.000501236	1	-0.00162	1
chrEMRSA15:725334:C:T	putative membrane protein	NA	NA	0.000576372	1	-0.00168	1
chrEMRSA15:725340:A:G	putative membrane protein	NA	NA	0.000258961	1	-0.0015	1
chrEMRSA15:725355:T:C	putative membrane protein	NA	1	-0.0006954	1	0.00191	1
chrEMRSA15:725370:T:G	putative membrane protein	NA	1	-0.000135465	1	0.000298	1
chrEMRSA15:725370:T:A	putative membrane protein	NA	NA	0.000262076	1	-0.0015	1
chrEMRSA15:725371:A:T	putative membrane protein	NA	NA	4.50867e-05	1	-0.00145	1
chrEMRSA15:725379:A:T	putative membrane protein	NA	NA	0.000263107	1	-0.0015	1
chrEMRSA15:725385:C:T	putative membrane protein	NA	NA	7.8168e-05	1	-0.00145	1
chrEMRSA15:725391:A:T	putative membrane protein	NA	NA	4.50867e-05	1	-0.00145	1
chrEMRSA15:725394:T:C	putative membrane protein	NA	NA	0.000497419	1	-0.00162	1
chrEMRSA15:725397:G:A	putative membrane protein	NA	NA	4.50867e-05	1	-0.00145	1
chrEMRSA15:725400:G:A	putative membrane protein	NA	NA	0.000196929	1	-0.00148	1
chrEMRSA15:725404:A:G	putative membrane protein	0	1	2.25352e-05	1	-0.00145	1
chrEMRSA15:725420:C:T	putative membrane protein	0	1	2.25352e-05	1	-0.00145	1
chrEMRSA15:725422:C:A	putative membrane protein	0	1	2.25352e-05	1	-0.00145	1
chrEMRSA15:725427:C:A	putative membrane protein	NA	NA	0.000232729	1	-0.00149	1
chrEMRSA15:725457:A:G	putative membrane protein	NA	NA	0.000497419	1	-0.00162	1
chrEMRSA15:725463:A:T	putative membrane protein	NA	NA	0.000199587	1	-0.00148	1
chrEMRSA15:725472:T:C	putative membrane protein	NA	NA	2.25352e-05	1	-0.00145	1
chrEMRSA15:725475:T:G	putative membrane protein	NA	NA	0.000258961	1	-0.0015	1
chrEMRSA15:725494:G:A	putative membrane protein	0	1	2.25352e-05	1	-0.00145	1
chrEMRSA15:725499:G:T	putative membrane protein	NA	NA	2.25352e-05	1	-0.00145	1
chrEMRSA15:725544:G:A	putative membrane protein	NA	1	-0.000716523	1	0.00198	1
chrEMRSA15:725622:T:C	putative membrane protein	NA	1	-0.000819669	1	0.00238	1
chrEMRSA15:725645:C:A	putative membrane protein	0	1	2.25352e-05	1	-0.00145	1
chrEMRSA15:725652:G:A	putative membrane protein	NA	NA	2.25352e-05	1	-0.00145	1
chrEMRSA15:725658:T:A	putative membrane protein	NA	NA	2.25352e-05	1	-0.00145	1
chrEMRSA15:725673:C:T	putative membrane protein	NA	NA	0.000108363	1	-0.00146	1
chrEMRSA15:725676:T:A	putative membrane protein	NA	NA	7.134e-05	1	-0.00145	1
chrEMRSA15:725677:G:A	putative membrane protein	0	1	2.25352e-05	1	-0.00145	1
chrEMRSA15:725715:T:C	putative membrane protein	NA	NA	0.000497419	1	-0.00162	1
chrEMRSA15:725721:C:A	putative membrane protein	NA	NA	0.000497419	1	-0.00162	1
chrEMRSA15:725721:C:T	putative membrane protein	NA	NA	0.000108363	1	-0.00146	1
chrEMRSA15:725723:A:G	putative membrane protein	NA	NA	0.000258961	1	-0.0015	1
chrEMRSA15:725724:C:T	putative membrane protein	NA	1	-0.000682976	1	0.00186	1
chrEMRSA15:725727:A:G	putative membrane protein	NA	NA	2.25352e-05	1	-0.00145	1
chrEMRSA15:725754:T:G	putative membrane protein	NA	NA	0.000497419	1	-0.00162	1
chrEMRSA15:725756:A:T	putative membrane protein	NA	NA	5.96657e-05	1	-0.00145	1
chrEMRSA15:725763:C:A	putative membrane protein	NA	NA	2.25352e-05	1	-0.00145	1
chrEMRSA15:725767:G:A	putative membrane protein	0	1	3.90415e-05	1	-0.00145	1
chrEMRSA15:725781:C:T	putative membrane protein	0	1	2.25352e-05	1	-0.00145	1
chrEMRSA15:725805:G:A	putative membrane protein	NA	NA	0.00057519	1	-0.00168	1
chrEMRSA15:725808:G:A	putative membrane protein	NA	1	-0.000682976	1	0.00186	1
chrEMRSA15:725814:C:T	putative membrane protein	NA	NA	3.18734e-05	1	-0.00145	1
chrEMRSA15:725820:G:A	putative membrane protein	NA	1	-3.34665e-05	1	7.16e-05	1
chrEMRSA15:725830:G:C	putative membrane protein	NA	NA	0.000499965	1	-0.00162	1
chrEMRSA15:725851:T:A	putative membrane protein	NA	NA	0.000258961	1	-0.0015	1
chrEMRSA15:725852:C:T	putative membrane protein	NA	NA	2.25352e-05	1	-0.00145	1
chrEMRSA15:725863:g:gA	putative membrane protein	NA	NA	2.25352e-05	1	-0.00145	1
chrEMRSA15:725866:A:T	putative membrane protein	NA	NA	2.25352e-05	1	-0.00145	1
chrEMRSA15:725881:A:T		NA	1	-0.000411315	1	0.000999	1
chrEMRSA15:725881:A:G		NA	NA	4.50867e-05	1	-0.00145	1
chrEMRSA15:725888:A:T		NA	NA	5.96657e-05	1	-0.00145	1
chrEMRSA15:725915:A:G		0	1	2.25352e-05	1	-0.00145	1
chrEMRSA15:725918:T:C		NA	NA	4.50867e-05	1	-0.00145	1
chrEMRSA15:725929:at:a		NA	NA	9.03044e-05	1	-0.00146	1
chrEMRSA15:725929:at:aTt		0	1	4.50867e-05	1	-0.00145	1
chrEMRSA15:725929:at:aTTt		NA	NA	0	1	NA	NA
chrEMRSA15:725937:G:A		NA	NA	2.25352e-05	1	-0.00145	1
chrEMRSA15:725939:C:T		NA	NA	7.8168e-05	1	-0.00145	1
chrEMRSA15:725943:a:aT		NA	NA	2.25352e-05	1	-0.00145	1
chrEMRSA15:725946:T:C		NA	NA	2.25352e-05	1	-0.00145	1
chrEMRSA15:725949:T:A		NA	NA	4.50867e-05	1	-0.00145	1
chrEMRSA15:725951:A:G		NA	NA	2.25352e-05	1	-0.00145	1
chrEMRSA15:725954:A:G		NA	NA	2.25352e-05	1	-0.00145	1
chrEMRSA15:725955:G:A		0	1	8.74263e-05	1	-0.00145	1
chrEMRSA15:725955:G:C		NA	NA	2.25352e-05	1	-0.00145	1
chrEMRSA15:725956:T:G		NA	NA	8.74263e-05	1	-0.00145	1
chrEMRSA15:725959:A:T		NA	NA	0.000196929	1	-0.00148	1
chrEMRSA15:725964:G:T		NA	NA	0.000254756	1	-0.00149	1
chrEMRSA15:725964:G:A		NA	NA	0	1	NA	NA
chrEMRSA15:725966:A:C		NA	NA	3.18734e-05	1	-0.00145	1
chrEMRSA15:725967:T:C		NA	NA	0.000250488	1	-0.00149	1
chrEMRSA15:725967:T:A		NA	NA	0	1	NA	NA
chrEMRSA15:725969:G:T		NA	NA	0.000253695	1	-0.00149	1
chrEMRSA15:725975:T:C		NA	1	-5.09332e-05	1	0.000109	1
chrEMRSA15:725975:T:A		NA	NA	0	1	NA	NA
chrEMRSA15:725981:ctttaatga:c		NA	NA	0.000497419	1	-0.00162	1
chrEMRSA15:725983:T:A		NA	NA	4.50867e-05	1	-0.00145	1
chrEMRSA15:726000:A:G		NA	NA	0.000199587	1	-0.00148	1
chrEMRSA15:726001:T:A		NA	NA	0.000298168	1	-0.00151	1
chrEMRSA15:726007:A:G		0	1	2.25352e-05	1	-0.00145	1
chrEMRSA15:726024:G:A		NA	NA	4.50867e-05	1	-0.00145	1
chrEMRSA15:726025:T:C		NA	1	-0.000930585	1	0.00473	1
chrEMRSA15:726039:G:A		NA	NA	0.000314448	1	-0.00152	1
chrEMRSA15:726039:G:T		NA	NA	3.18734e-05	1	-0.00145	1
chrEMRSA15:726042:ga:g		0	1	2.25352e-05	1	-0.00145	1
chrEMRSA15:726048:A:T		NA	1	-0.000132251	1	0.000291	1
chrEMRSA15:726059:G:A		0	1	2.25352e-05	1	-0.00145	1
chrEMRSA15:726072:A:T		NA	NA	3.18734e-05	1	-0.00145	1
chrEMRSA15:726073:G:A		0	1	2.25352e-05	1	-0.00145	1
chrEMRSA15:726077:C:T		NA	NA	7.8168e-05	1	-0.00145	1
chrEMRSA15:726079:T:A		NA	NA	-0.00217783	1	0.021	1
chrEMRSA15:726087:A:T		0	1	7.48311e-05	1	-0.00145	1
chrEMRSA15:726088:G:T		NA	NA	2.25352e-05	1	-0.00145	1
chrEMRSA15:726091:A:G		NA	NA	-0.00186386	1	0.0157	1
chrEMRSA15:726092:T:G		NA	NA	2.25352e-05	1	-0.00145	1
chrEMRSA15:726104:G:T	aldo/keto reductase family protein	NA	NA	5.96657e-05	1	-0.00145	1
chrEMRSA15:726105:A:G	aldo/keto reductase family protein	0	1	2.25352e-05	1	-0.00145	1
chrEMRSA15:726125:T:A	aldo/keto reductase family protein	NA	NA	0.000253695	1	-0.00149	1
chrEMRSA15:726137:G:A	aldo/keto reductase family protein	NA	NA	3.90415e-05	1	-0.00145	1
chrEMRSA15:726146:A:T	aldo/keto reductase family protein	NA	NA	8.44516e-05	1	-0.00145	1
chrEMRSA15:726152:A:G	aldo/keto reductase family protein	NA	1	-0.000365597	1	0.000872	1
chrEMRSA15:726158:T:A	aldo/keto reductase family protein	NA	NA	5.04145e-05	1	-0.00145	1
chrEMRSA15:726170:C:T	aldo/keto reductase family protein	NA	NA	0.000498056	1	-0.00162	1
chrEMRSA15:726172:C:A	aldo/keto reductase family protein	0	1	4.50867e-05	1	-0.00145	1
chrEMRSA15:726180:G:A	aldo/keto reductase family protein	NA	NA	2.25352e-05	1	-0.00145	1
chrEMRSA15:726189:A:G	aldo/keto reductase family protein	0	1	3.18734e-05	1	-0.00145	1
chrEMRSA15:726201:G:A	aldo/keto reductase family protein	NA	NA	2.25352e-05	1	-0.00145	1
chrEMRSA15:726202:C:T	aldo/keto reductase family protein	NA	NA	7.134e-05	1	-0.00145	1
chrEMRSA15:726212:C:T	aldo/keto reductase family protein	NA	NA	3.18734e-05	1	-0.00145	1
chrEMRSA15:726215:A:T	aldo/keto reductase family protein	NA	NA	7.8168e-05	1	-0.00145	1
chrEMRSA15:726218:C:G	aldo/keto reductase family protein	NA	NA	-0.00171327	1	0.0135	1
chrEMRSA15:726236:T:A	aldo/keto reductase family protein	NA	1	-3.27108e-05	1	7e-05	1
chrEMRSA15:726250:A:T	aldo/keto reductase family protein	NA	NA	2.25352e-05	1	-0.00145	1
chrEMRSA15:726258:G:A	aldo/keto reductase family protein	NA	NA	0.000253695	1	-0.00149	1
chrEMRSA15:726269:T:A	aldo/keto reductase family protein	NA	1	-9.02987e-05	1	0.000196	1
chrEMRSA15:726269:T:G	aldo/keto reductase family protein	NA	NA	0.000196929	1	-0.00148	1
chrEMRSA15:726272:A:G	aldo/keto reductase family protein	NA	NA	3.18734e-05	1	-0.00145	1
chrEMRSA15:726273:G:A	aldo/keto reductase family protein	NA	NA	2.25352e-05	1	-0.00145	1
chrEMRSA15:726286:A:G	aldo/keto reductase family protein	NA	NA	2.25352e-05	1	-0.00145	1
chrEMRSA15:726289:G:A	aldo/keto reductase family protein	NA	NA	0.000253695	1	-0.00149	1
chrEMRSA15:726290:C:G	aldo/keto reductase family protein	NA	NA	7.8168e-05	1	-0.00145	1
chrEMRSA15:726293:C:A	aldo/keto reductase family protein	NA	NA	4.50867e-05	1	-0.00145	1
chrEMRSA15:726293:C:T	aldo/keto reductase family protein	0	1	2.25352e-05	1	-0.00145	1
chrEMRSA15:726317:A:G	aldo/keto reductase family protein	NA	NA	4.50867e-05	1	-0.00145	1
chrEMRSA15:726319:C:T	aldo/keto reductase family protein	NA	NA	2.25352e-05	1	-0.00145	1
chrEMRSA15:726335:C:T	aldo/keto reductase family protein	NA	NA	2.25352e-05	1	-0.00145	1
chrEMRSA15:726343:G:A	aldo/keto reductase family protein	NA	NA	2.25352e-05	1	-0.00145	1
chrEMRSA15:726348:G:A	aldo/keto reductase family protein	0	1	2.25352e-05	1	-0.00145	1
chrEMRSA15:726350:G:A	aldo/keto reductase family protein	NA	NA	-0.00171327	1	0.0135	1
chrEMRSA15:726353:A:T	aldo/keto reductase family protein	NA	NA	9.3095e-05	1	-0.00146	1
chrEMRSA15:726355:C:T	aldo/keto reductase family protein	NA	NA	2.25352e-05	1	-0.00145	1
chrEMRSA15:726367:T:G	aldo/keto reductase family protein	0	1	3.18734e-05	1	-0.00145	1
chrEMRSA15:726371:C:T	aldo/keto reductase family protein	NA	NA	2.25352e-05	1	-0.00145	1
chrEMRSA15:726381:G:A	aldo/keto reductase family protein	NA	NA	-0.00217783	1	0.021	1
chrEMRSA15:726394:C:T	aldo/keto reductase family protein	NA	NA	2.25352e-05	1	-0.00145	1
chrEMRSA15:726396:A:G	aldo/keto reductase family protein	NA	1	-3.27108e-05	1	7e-05	1
chrEMRSA15:726401:T:C	aldo/keto reductase family protein	NA	NA	2.25352e-05	1	-0.00145	1
chrEMRSA15:726404:T:C	aldo/keto reductase family protein	NA	NA	0.000196929	1	-0.00148	1
chrEMRSA15:726417:A:G	aldo/keto reductase family protein	NA	NA	2.25352e-05	1	-0.00145	1
chrEMRSA15:726425:G:A	aldo/keto reductase family protein	0	1	2.25352e-05	1	-0.00145	1
chrEMRSA15:726430:G:T	aldo/keto reductase family protein	NA	NA	2.25352e-05	1	-0.00145	1
chrEMRSA15:726436:C:A	aldo/keto reductase family protein	NA	NA	2.25352e-05	1	-0.00145	1
chrEMRSA15:726436:C:T	aldo/keto reductase family protein	0	1	2.25352e-05	1	-0.00145	1
chrEMRSA15:726442:G:A	aldo/keto reductase family protein	0	1	2.25352e-05	1	-0.00145	1
chrEMRSA15:726446:A:C	aldo/keto reductase family protein	NA	NA	2.25352e-05	1	-0.00145	1
chrEMRSA15:726450:T:A	aldo/keto reductase family protein	NA	NA	2.25352e-05	1	-0.00145	1
chrEMRSA15:726455:A:G	aldo/keto reductase family protein	NA	NA	2.25352e-05	1	-0.00145	1
chrEMRSA15:726458:A:G	aldo/keto reductase family protein	NA	NA	0.000198262	1	-0.00148	1
chrEMRSA15:726474:G:T	aldo/keto reductase family protein	NA	NA	2.25352e-05	1	-0.00145	1
chrEMRSA15:726482:C:A	aldo/keto reductase family protein	NA	NA	2.25352e-05	1	-0.00145	1
chrEMRSA15:726483:G:A	aldo/keto reductase family protein	NA	NA	2.25352e-05	1	-0.00145	1
chrEMRSA15:726495:G:A	aldo/keto reductase family protein	NA	NA	0.000196929	1	-0.00148	1
chrEMRSA15:726501:G:A	aldo/keto reductase family protein	0	1	2.25352e-05	1	-0.00145	1
chrEMRSA15:726506:A:G	aldo/keto reductase family protein	NA	NA	2.25352e-05	1	-0.00145	1
chrEMRSA15:726525:G:A	aldo/keto reductase family protein	NA	NA	0.000258961	1	-0.0015	1
chrEMRSA15:726527:T:G	aldo/keto reductase family protein	NA	NA	2.25352e-05	1	-0.00145	1
chrEMRSA15:726528:C:T	aldo/keto reductase family protein	NA	NA	2.25352e-05	1	-0.00145	1
chrEMRSA15:726543:T:A	aldo/keto reductase family protein	0	1	3.90415e-05	1	-0.00145	1
chrEMRSA15:726547:T:C	aldo/keto reductase family protein	0	1	2.25352e-05	1	-0.00145	1
chrEMRSA15:726550:C:A	aldo/keto reductase family protein	NA	NA	2.25352e-05	1	-0.00145	1
chrEMRSA15:726556:C:A	aldo/keto reductase family protein	NA	NA	4.50867e-05	1	-0.00145	1
chrEMRSA15:726572:G:A	aldo/keto reductase family protein	NA	NA	6.76709e-05	1	-0.00145	1
chrEMRSA15:726587:G:A	aldo/keto reductase family protein	NA	NA	2.25352e-05	1	-0.00145	1
chrEMRSA15:726607:aacaagaatt:a	aldo/keto reductase family protein	0	1	6.3793e-05	1	-0.00145	1
chrEMRSA15:726611:A:G	aldo/keto reductase family protein	NA	NA	0.000253695	1	-0.00149	1
chrEMRSA15:726619:A:G	aldo/keto reductase family protein	NA	NA	2.25352e-05	1	-0.00145	1
chrEMRSA15:726622:A:G	aldo/keto reductase family protein	NA	NA	2.25352e-05	1	-0.00145	1
chrEMRSA15:726623:A:G	aldo/keto reductase family protein	NA	NA	0.000267198	1	-0.0015	1
chrEMRSA15:726638:C:T	aldo/keto reductase family protein	NA	NA	2.25352e-05	1	-0.00145	1
chrEMRSA15:726648:G:A	aldo/keto reductase family protein	NA	NA	2.25352e-05	1	-0.00145	1
chrEMRSA15:726682:G:A	aldo/keto reductase family protein	NA	NA	2.25352e-05	1	-0.00145	1
chrEMRSA15:726693:G:A	aldo/keto reductase family protein	NA	1	-0.00105461	1	0.0034	1
chrEMRSA15:726695:C:T	aldo/keto reductase family protein	NA	NA	2.25352e-05	1	-0.00145	1
chrEMRSA15:726699:G:A	aldo/keto reductase family protein	0	1	2.25352e-05	1	-0.00145	1
chrEMRSA15:726701:C:T	aldo/keto reductase family protein	NA	NA	8.13697e-05	1	-0.00145	1
chrEMRSA15:726722:A:T	aldo/keto reductase family protein	NA	NA	2.25352e-05	1	-0.00145	1
chrEMRSA15:726738:G:T	aldo/keto reductase family protein	NA	NA	4.50867e-05	1	-0.00145	1
chrEMRSA15:726744:G:T	aldo/keto reductase family protein	0	1	2.25352e-05	1	-0.00145	1
chrEMRSA15:726752:G:A	aldo/keto reductase family protein	NA	1	-0.000710838	1	0.00196	1
chrEMRSA15:726759:C:T	aldo/keto reductase family protein	0	1	3.18734e-05	1	-0.00145	1
chrEMRSA15:726762:T:C	aldo/keto reductase family protein	NA	NA	2.25352e-05	1	-0.00145	1
chrEMRSA15:726809:C:A	aldo/keto reductase family protein	0	1	3.18734e-05	1	-0.00145	1
chrEMRSA15:726809:C:T	aldo/keto reductase family protein	NA	NA	2.25352e-05	1	-0.00145	1
chrEMRSA15:726858:G:A	aldo/keto reductase family protein	NA	NA	2.25352e-05	1	-0.00145	1
chrEMRSA15:726863:T:C	aldo/keto reductase family protein	0	1	2.25352e-05	1	-0.00145	1
chrEMRSA15:726873:G:A	aldo/keto reductase family protein	NA	NA	2.25352e-05	1	-0.00145	1
chrEMRSA15:726874:C:T	aldo/keto reductase family protein	NA	NA	2.25352e-05	1	-0.00145	1
chrEMRSA15:726879:A:G	aldo/keto reductase family protein	NA	1	-0.000930585	1	0.00473	1
chrEMRSA15:726880:A:T	aldo/keto reductase family protein	NA	NA	3.18734e-05	1	-0.00145	1
chrEMRSA15:726887:T:C	aldo/keto reductase family protein	NA	NA	0.000175814	1	-0.00147	1
chrEMRSA15:726888:G:T	aldo/keto reductase family protein	NA	NA	2.25352e-05	1	-0.00145	1
chrEMRSA15:726903:G:A	aldo/keto reductase family protein	NA	1	-3.27108e-05	1	7e-05	1
chrEMRSA15:726914:T:C	aldo/keto reductase family protein	0	1	2.25352e-05	1	-0.00145	1
chrEMRSA15:726923:T:C	aldo/keto reductase family protein	NA	NA	0.000199587	1	-0.00148	1
chrEMRSA15:726923:tg:t	aldo/keto reductase family protein	NA	NA	2.25352e-05	1	-0.00145	1
chrEMRSA15:726927:G:A	aldo/keto reductase family protein	0	1	2.25352e-05	1	-0.00145	1
chrEMRSA15:726939:C:A		NA	NA	5.04145e-05	1	-0.00145	1
chrEMRSA15:726940:T:G		NA	NA	2.25352e-05	1	-0.00145	1
chrEMRSA15:726968:C:T		NA	NA	3.90415e-05	1	-0.00145	1
chrEMRSA15:727000:G:A		NA	NA	2.25352e-05	1	-0.00145	1
chrEMRSA15:727010:A:G		NA	NA	9.58056e-05	1	-0.00146	1
chrEMRSA15:727020:A:G		NA	NA	2.25352e-05	1	-0.00145	1
chrEMRSA15:727024:T:C		NA	NA	2.25352e-05	1	-0.00145	1
chrEMRSA15:727025:A:G		NA	NA	2.25352e-05	1	-0.00145	1
chrEMRSA15:727080:G:A	putative glucosyl transferase	NA	NA	4.50867e-05	1	-0.00145	1
chrEMRSA15:727084:C:T	putative glucosyl transferase	NA	NA	2.25352e-05	1	-0.00145	1
chrEMRSA15:727085:G:A	putative glucosyl transferase	0	1	2.25352e-05	1	-0.00145	1
chrEMRSA15:727090:T:A	putative glucosyl transferase	NA	NA	2.25352e-05	1	-0.00145	1
chrEMRSA15:727112:G:A	putative glucosyl transferase	NA	NA	7.134e-05	1	-0.00145	1
chrEMRSA15:727113:T:C	putative glucosyl transferase	0	1	2.25352e-05	1	-0.00145	1
chrEMRSA15:727141:T:G	putative glucosyl transferase	0	1	2.25352e-05	1	-0.00145	1
chrEMRSA15:727153:A:G	putative glucosyl transferase	NA	NA	5.04145e-05	1	-0.00145	1
chrEMRSA15:727166:G:A	putative glucosyl transferase	NA	NA	2.25352e-05	1	-0.00145	1
chrEMRSA15:727172:G:A	putative glucosyl transferase	0	1	2.25352e-05	1	-0.00145	1
chrEMRSA15:727202:G:A	putative glucosyl transferase	0	1	2.25352e-05	1	-0.00145	1
chrEMRSA15:727207:T:A	putative glucosyl transferase	NA	1	-0.000844079	1	0.00405	1
chrEMRSA15:727213:G:A	putative glucosyl transferase	NA	NA	6.76709e-05	1	-0.00145	1
chrEMRSA15:727234:G:A	putative glucosyl transferase	NA	NA	4.50867e-05	1	-0.00145	1
chrEMRSA15:727238:C:T	putative glucosyl transferase	0	1	2.25352e-05	1	-0.00145	1
chrEMRSA15:727248:C:A	putative glucosyl transferase	NA	NA	2.25352e-05	1	-0.00145	1
chrEMRSA15:727249:A:C	putative glucosyl transferase	NA	NA	6.3793e-05	1	-0.00145	1
chrEMRSA15:727249:A:G	putative glucosyl transferase	0	1	3.18734e-05	1	-0.00145	1
chrEMRSA15:727258:A:G	putative glucosyl transferase	NA	1	-0.000605721	1	0.0016	1
chrEMRSA15:727259:C:T	putative glucosyl transferase	11.18	1	-0.00152767	1	0.011	1
chrEMRSA15:727266:G:A	putative glucosyl transferase	NA	NA	5.04145e-05	1	-0.00145	1
chrEMRSA15:727269:A:T	putative glucosyl transferase	NA	1	-3.87647e-05	1	8.3e-05	1
chrEMRSA15:727271:A:G	putative glucosyl transferase	NA	NA	2.25352e-05	1	-0.00145	1
chrEMRSA15:727274:T:A	putative glucosyl transferase	NA	NA	2.25352e-05	1	-0.00145	1
chrEMRSA15:727282:T:C	putative glucosyl transferase	NA	NA	0.000131929	1	-0.00146	1
chrEMRSA15:727306:T:C	putative glucosyl transferase	NA	NA	2.25352e-05	1	-0.00145	1
chrEMRSA15:727315:A:T	putative glucosyl transferase	NA	NA	2.25352e-05	1	-0.00145	1
chrEMRSA15:727317:G:A	putative glucosyl transferase	NA	NA	2.25352e-05	1	-0.00145	1
chrEMRSA15:727349:A:C	putative glucosyl transferase	NA	NA	2.25352e-05	1	-0.00145	1
chrEMRSA15:727387:T:C	putative glucosyl transferase	NA	NA	6.76709e-05	1	-0.00145	1
chrEMRSA15:727391:C:A	putative glucosyl transferase	0	1	2.25352e-05	1	-0.00145	1
chrEMRSA15:727393:G:A	putative glucosyl transferase	NA	NA	9.84428e-05	1	-0.00146	1
chrEMRSA15:727400:G:A	putative glucosyl transferase	NA	NA	0.000200903	1	-0.00148	1
chrEMRSA15:727414:G:A	putative glucosyl transferase	NA	NA	2.25352e-05	1	-0.00145	1
chrEMRSA15:727420:C:G	putative glucosyl transferase	NA	NA	0.000253695	1	-0.00149	1
chrEMRSA15:727420:C:T	putative glucosyl transferase	NA	NA	6.76709e-05	1	-0.00145	1
chrEMRSA15:727442:C:T	putative glucosyl transferase	0	1	2.25352e-05	1	-0.00145	1
chrEMRSA15:727452:G:A	putative glucosyl transferase	0	1	2.25352e-05	1	-0.00145	1
chrEMRSA15:727476:C:T	putative glucosyl transferase	NA	NA	6.76709e-05	1	-0.00145	1
chrEMRSA15:727483:C:T	putative glucosyl transferase	NA	NA	2.25352e-05	1	-0.00145	1
chrEMRSA15:727492:T:C	putative glucosyl transferase	NA	NA	0.000660192	1	-0.00175	1
chrEMRSA15:727496:a:aAGTT	putative glucosyl transferase	NA	NA	2.25352e-05	1	-0.00145	1
chrEMRSA15:727509:G:A	putative glucosyl transferase	0	1	2.25352e-05	1	-0.00145	1
chrEMRSA15:727546:T:C	putative glucosyl transferase	0	1	2.25352e-05	1	-0.00145	1
chrEMRSA15:727555:A:G	putative glucosyl transferase	NA	NA	2.25352e-05	1	-0.00145	1
chrEMRSA15:727556:ct:c	putative glucosyl transferase	0	1	2.25352e-05	1	-0.00145	1
chrEMRSA15:727564:C:T	putative glucosyl transferase	NA	NA	0.000253695	1	-0.00149	1
chrEMRSA15:727579:A:G	putative glucosyl transferase	NA	NA	0.000258961	1	-0.0015	1
chrEMRSA15:727586:G:A	putative glucosyl transferase	NA	NA	5.5233e-05	1	-0.00145	1
chrEMRSA15:727587:C:T	putative glucosyl transferase	0	1	3.18734e-05	1	-0.00145	1
chrEMRSA15:727621:G:A	putative glucosyl transferase	NA	NA	0.000253695	1	-0.00149	1
chrEMRSA15:727622:T:C	putative glucosyl transferase	NA	NA	0.000110707	1	-0.00146	1
chrEMRSA15:727634:a:aTAGGC	putative glucosyl transferase	NA	NA	2.25352e-05	1	-0.00145	1
chrEMRSA15:727637:G:A	putative glucosyl transferase	NA	NA	5.5233e-05	1	-0.00145	1
chrEMRSA15:727639:C:A	putative glucosyl transferase	NA	NA	0.00063821	1	-0.00173	1
chrEMRSA15:727646:A:G	putative glucosyl transferase	0	1	2.25352e-05	1	-0.00145	1
chrEMRSA15:727658:A:G	putative glucosyl transferase	0	1	2.25352e-05	1	-0.00145	1
chrEMRSA15:727674:A:C	putative glucosyl transferase	NA	NA	0.000637076	1	-0.00173	1
chrEMRSA15:727674:A:T	putative glucosyl transferase	NA	NA	0	1	NA	NA
chrEMRSA15:727674:A:G	putative glucosyl transferase	NA	NA	0	1	NA	NA
chrEMRSA15:727675:G:T	putative glucosyl transferase	NA	NA	2.25352e-05	1	-0.00145	1
chrEMRSA15:727678:A:G	putative glucosyl transferase	NA	NA	2.25352e-05	1	-0.00145	1
chrEMRSA15:727687:T:G	putative glucosyl transferase	NA	1	-7.67968e-05	1	0.000216	1
chrEMRSA15:727687:T:A	putative glucosyl transferase	NA	NA	2.96873e-05	1	-7.82e-05	1
chrEMRSA15:727687:T:C	putative glucosyl transferase	NA	NA	0	1	NA	NA
chrEMRSA15:727696:A:G	putative glucosyl transferase	NA	1	-0.000409284	1	0.000993	1
chrEMRSA15:727696:A:C	putative glucosyl transferase	NA	NA	0	1	NA	NA
chrEMRSA15:727699:G:T	putative glucosyl transferase	NA	NA	2.25352e-05	1	-0.00145	1
chrEMRSA15:727702:A:C	putative glucosyl transferase	NA	1	-3.34665e-05	1	7.16e-05	1
chrEMRSA15:727702:A:T	putative glucosyl transferase	NA	NA	0	1	NA	NA
chrEMRSA15:727702:A:G	putative glucosyl transferase	0	1	2.25352e-05	1	-0.00145	1
chrEMRSA15:727712:T:C	putative glucosyl transferase	NA	NA	2.25352e-05	1	-0.00145	1
chrEMRSA15:727726:tattgatgg:t	putative glucosyl transferase	0	1	2.25352e-05	1	-0.00145	1
chrEMRSA15:727735:A:C	putative glucosyl transferase	NA	NA	4.50867e-05	1	-0.00145	1
chrEMRSA15:727741:T:A	putative glucosyl transferase	NA	NA	0.000148529	1	-0.00146	1
chrEMRSA15:727765:A:G	putative glucosyl transferase	NA	NA	0.000191511	1	-0.00147	1
chrEMRSA15:727765:A:T	putative glucosyl transferase	NA	NA	0	1	NA	NA
chrEMRSA15:727774:T:A	putative glucosyl transferase	NA	NA	0.000634805	1	-0.00173	1
chrEMRSA15:727783:T:C	putative glucosyl transferase	NA	1	-0.000105997	1	0.000231	1
chrEMRSA15:727783:T:A	putative glucosyl transferase	NA	NA	0.000206092	1	-0.00148	1
chrEMRSA15:727783:T:G	putative glucosyl transferase	NA	NA	0	1	NA	NA
chrEMRSA15:727786:A:G	putative glucosyl transferase	NA	1	-0.000682976	1	0.00186	1
chrEMRSA15:727792:C:T	putative glucosyl transferase	NA	NA	0.000618828	1	-0.00171	1
chrEMRSA15:727792:C:G	putative glucosyl transferase	NA	NA	0	1	NA	NA
chrEMRSA15:727796:T:G	putative glucosyl transferase	NA	NA	2.25352e-05	1	-0.00145	1
chrEMRSA15:727801:A:T	putative glucosyl transferase	NA	NA	2.25352e-05	1	-0.00145	1
chrEMRSA15:727804:C:T	putative glucosyl transferase	NA	NA	5.96657e-05	1	-0.00145	1
chrEMRSA15:727804:C:G	putative glucosyl transferase	NA	NA	0	1	NA	NA
chrEMRSA15:727806:T:C	putative glucosyl transferase	0	1	3.18734e-05	1	-0.00145	1
chrEMRSA15:727807:T:G	putative glucosyl transferase	NA	1	-0.000173776	1	0.000387	1
chrEMRSA15:727807:T:C	putative glucosyl transferase	NA	NA	0	1	NA	NA
chrEMRSA15:727808:C:T	putative glucosyl transferase	NA	NA	0.000596886	1	-0.0017	1
chrEMRSA15:727808:C:A	putative glucosyl transferase	NA	NA	2.25352e-05	1	-0.00145	1
chrEMRSA15:727808:C:G	putative glucosyl transferase	NA	NA	0	1	NA	NA
chrEMRSA15:727819:C:A	putative glucosyl transferase	NA	NA	0.000198262	1	-0.00148	1
chrEMRSA15:727819:C:T	putative glucosyl transferase	NA	NA	0	1	NA	NA
chrEMRSA15:727831:C:A	putative glucosyl transferase	NA	NA	2.25352e-05	1	-0.00145	1
chrEMRSA15:727838:A:G	putative glucosyl transferase	0	1	2.25352e-05	1	-0.00145	1
chrEMRSA15:727843:A:T	putative glucosyl transferase	NA	NA	0.000637643	1	-0.00173	1
chrEMRSA15:727843:A:C	putative glucosyl transferase	NA	NA	0	1	NA	NA
chrEMRSA15:727858:T:C	putative glucosyl transferase	NA	NA	0.000548285	1	-0.00166	1
chrEMRSA15:727861:G:A	putative glucosyl transferase	NA	1	0.000174546	1	-0.000424	1
chrEMRSA15:727875:C:T	putative glucosyl transferase	0	1	2.25352e-05	1	-0.00145	1
chrEMRSA15:727876:G:T	putative glucosyl transferase	NA	NA	2.25352e-05	1	-0.00145	1
chrEMRSA15:727886:A:G	putative glucosyl transferase	0	1	2.25352e-05	1	-0.00145	1
chrEMRSA15:727891:A:G	putative glucosyl transferase	0	1	0.000148529	1	-0.00146	1
chrEMRSA15:727900:C:A	putative glucosyl transferase	NA	NA	2.25352e-05	1	-0.00145	1
chrEMRSA15:727903:C:T	putative glucosyl transferase	NA	NA	2.25352e-05	1	-0.00145	1
chrEMRSA15:727907:C:G	putative glucosyl transferase	0	1	5.96657e-05	1	-0.00145	1
chrEMRSA15:727917:C:T	putative glucosyl transferase	0	1	3.18734e-05	1	-0.00145	1
chrEMRSA15:727921:T:C	putative glucosyl transferase	0	1	2.25352e-05	1	-0.00145	1
chrEMRSA15:727924:T:G	putative glucosyl transferase	0	1	2.25352e-05	1	-0.00145	1
chrEMRSA15:727942:T:A	putative glucosyl transferase	NA	NA	2.25352e-05	1	-0.00145	1
chrEMRSA15:727944:G:T	putative glucosyl transferase	0	1	2.25352e-05	1	-0.00145	1
chrEMRSA15:727949:A:C	putative glucosyl transferase	0	1	2.25352e-05	1	-0.00145	1
chrEMRSA15:727958:G:A	putative glucosyl transferase	0	1	2.25352e-05	1	-0.00145	1
chrEMRSA15:727968:C:T	putative glucosyl transferase	NA	NA	6.3793e-05	1	-0.00145	1
chrEMRSA15:727981:T:C	putative glucosyl transferase	NA	NA	0.000497419	1	-0.00162	1
chrEMRSA15:728007:G:A	putative glucosyl transferase	NA	NA	2.25352e-05	1	-0.00145	1
chrEMRSA15:728009:A:C	putative glucosyl transferase	NA	NA	0.000277193	1	-0.0015	1
chrEMRSA15:728018:G:A	putative glucosyl transferase	0	1	2.25352e-05	1	-0.00145	1
chrEMRSA15:728019:C:A	putative glucosyl transferase	NA	1	-3.34665e-05	1	7.16e-05	1
chrEMRSA15:728023:G:A	putative glucosyl transferase	0	1	2.25352e-05	1	-0.00145	1
chrEMRSA15:728031:C:T	putative glucosyl transferase	0	1	3.18734e-05	1	-0.00145	1
chrEMRSA15:728039:G:A	putative glucosyl transferase	NA	NA	0.000258961	1	-0.0015	1
chrEMRSA15:728042:T:C	putative glucosyl transferase	NA	NA	5.04145e-05	1	-0.00145	1
chrEMRSA15:728042:T:A	putative glucosyl transferase	NA	NA	0	1	NA	NA
chrEMRSA15:728044:T:C	putative glucosyl transferase	NA	NA	0.000334297	1	-0.00153	1
chrEMRSA15:728055:C:A		NA	NA	2.25352e-05	1	-0.00145	1
chrEMRSA15:728055:ca:cAa		NA	NA	5.04145e-05	1	-0.00145	1
chrEMRSA15:728055:ca:cAAa		NA	NA	0	1	NA	NA
chrEMRSA15:728055:ca:c		NA	NA	2.25352e-05	1	-0.00145	1
chrEMRSA15:728058:A:T		NA	NA	0.000110707	1	-0.00146	1
chrEMRSA15:728058:a:aT		NA	NA	0.00020737	1	-0.00148	1
chrEMRSA15:728059:A:T		NA	NA	2.25352e-05	1	-0.00145	1
chrEMRSA15:728066:G:T		NA	NA	2.25352e-05	1	-0.00145	1
chrEMRSA15:728068:C:T		NA	NA	2.25352e-05	1	-0.00145	1
chrEMRSA15:728069:C:A		0	1	2.25352e-05	1	-0.00145	1
chrEMRSA15:728074:T:C		NA	NA	0.000337653	1	-0.00153	1
chrEMRSA15:728075:A:T		NA	NA	2.25352e-05	1	-0.00145	1
chrEMRSA15:728079:G:A		NA	NA	0.000356461	1	-0.00154	1
chrEMRSA15:728095:C:A		NA	NA	2.25352e-05	1	-0.00145	1
chrEMRSA15:728100:C:A		NA	NA	2.25352e-05	1	-0.00145	1
chrEMRSA15:728102:T:G		NA	NA	0.000497419	1	-0.00162	1
chrEMRSA15:728109:T:A		0	1	2.25352e-05	1	-0.00145	1
chrEMRSA15:728130:A:T	saeS	NA	NA	0.000497419	1	-0.00162	1
chrEMRSA15:728131:cgtaatgtctaatttgt:c	saeS	0	1	2.25352e-05	1	-0.00145	1
chrEMRSA15:728136:T:C	saeS	0	1	2.25352e-05	1	-0.00145	1
chrEMRSA15:728154:T:A	saeS	0	1	3.18734e-05	1	-0.00145	1
chrEMRSA15:728155:C:T	saeS	NA	1	-0.000138686	1	0.000306	1
chrEMRSA15:728161:T:C	saeS	0.06835	1	1.28383e-05	1	-2.71e-05	1
chrEMRSA15:728171:C:T	saeS	NA	NA	2.25352e-05	1	-0.00145	1
chrEMRSA15:728195:C:A	saeS	NA	NA	2.25352e-05	1	-0.00145	1
chrEMRSA15:728218:C:T	saeS	0	1	4.50867e-05	1	-0.00145	1
chrEMRSA15:728227:A:T	saeS	NA	NA	2.25352e-05	1	-0.00145	1
chrEMRSA15:728242:G:A	saeS	NA	NA	2.25352e-05	1	-0.00145	1
chrEMRSA15:728249:C:T	saeS	0	1	2.25352e-05	1	-0.00145	1
chrEMRSA15:728275:A:C	saeS	NA	NA	2.25352e-05	1	-0.00145	1
chrEMRSA15:728294:g:gTACGTTCGAATA	saeS	0	1	2.25352e-05	1	-0.00145	1
chrEMRSA15:728296:A:T	saeS	NA	NA	0.000289743	1	-0.00151	1
chrEMRSA15:728302:G:T	saeS	NA	NA	2.25352e-05	1	-0.00145	1
chrEMRSA15:728311:T:A	saeS	NA	NA	2.25352e-05	1	-0.00145	1
chrEMRSA15:728313:C:T	saeS	0	1	2.25352e-05	1	-0.00145	1
chrEMRSA15:728317:T:C	saeS	0	1	2.25352e-05	1	-0.00145	1
chrEMRSA15:728321:T:G	saeS	NA	NA	2.25352e-05	1	-0.00145	1
chrEMRSA15:728332:G:A	saeS	NA	NA	2.25352e-05	1	-0.00145	1
chrEMRSA15:728365:A:T	saeS	NA	NA	9.3095e-05	1	-0.00146	1
chrEMRSA15:728370:C:T	saeS	0	1	2.25352e-05	1	-0.00145	1
chrEMRSA15:728374:A:G	saeS	0	1	3.18734e-05	1	-0.00145	1
chrEMRSA15:728376:C:T	saeS	NA	NA	0.000148529	1	-0.00146	1
chrEMRSA15:728379:T:C	saeS	NA	NA	0.000277193	1	-0.0015	1
chrEMRSA15:728380:G:A	saeS	NA	NA	0.000351631	1	-0.00153	1
chrEMRSA15:728387:C:A	saeS	0	1	2.25352e-05	1	-0.00145	1
chrEMRSA15:728392:A:G	saeS	0	1	2.25352e-05	1	-0.00145	1
chrEMRSA15:728405:C:T	saeS	NA	NA	2.25352e-05	1	-0.00145	1
chrEMRSA15:728432:G:A	saeS	0	1	3.18734e-05	1	-0.00145	1
chrEMRSA15:728442:G:A	saeS	0	1	4.50867e-05	1	-0.00145	1
chrEMRSA15:728444:A:G	saeS	0	1	2.25352e-05	1	-0.00145	1
chrEMRSA15:728446:G:A	saeS	NA	NA	2.25352e-05	1	-0.00145	1
chrEMRSA15:728451:T:C	saeS	0	1	2.25352e-05	1	-0.00145	1
chrEMRSA15:728466:G:C	saeS	NA	NA	2.25352e-05	1	-0.00145	1
chrEMRSA15:728467:T:C	saeS	NA	NA	2.25352e-05	1	-0.00145	1
chrEMRSA15:728489:G:A	saeS	NA	NA	2.25352e-05	1	-0.00145	1
chrEMRSA15:728501:C:T	saeS	NA	NA	0.000278176	1	-0.0015	1
chrEMRSA15:728521:T:C	saeS	0	1	5.04145e-05	1	-0.00145	1
chrEMRSA15:728524:G:A	saeS	NA	NA	0.000258961	1	-0.0015	1
chrEMRSA15:728525:C:T	saeS	0	1	2.25352e-05	1	-0.00145	1
chrEMRSA15:728530:T:C	saeS	NA	NA	4.50867e-05	1	-0.00145	1
chrEMRSA15:728538:T:C	saeS	0	1	2.25352e-05	1	-0.00145	1
chrEMRSA15:728542:A:G	saeS	NA	NA	0.000498056	1	-0.00162	1
chrEMRSA15:728598:C:T	saeS	0	1	2.25352e-05	1	-0.00145	1
chrEMRSA15:728600:G:T	saeS	0	1	5.96657e-05	1	-0.00145	1
chrEMRSA15:728618:G:A	saeS	0	1	3.18734e-05	1	-0.00145	1
chrEMRSA15:728656:T:C	saeS	0	1	0.000110707	1	-0.00146	1
chrEMRSA15:728668:G:A	saeS	NA	NA	2.25352e-05	1	-0.00145	1
chrEMRSA15:728676:G:T	saeS	0	1	2.25352e-05	1	-0.00145	1
chrEMRSA15:728691:C:T	saeS	0	1	2.25352e-05	1	-0.00145	1
chrEMRSA15:728716:C:A	saeS	NA	NA	2.25352e-05	1	-0.00145	1
chrEMRSA15:728719:T:A	saeS	NA	NA	-0.00057154	1	0.00228	1
chrEMRSA15:728722:G:A	saeS	0	1	3.18734e-05	1	-0.00145	1
chrEMRSA15:728766:C:T	saeS	0	1	2.25352e-05	1	-0.00145	1
chrEMRSA15:728789:G:T	saeS	NA	NA	2.25352e-05	1	-0.00145	1
chrEMRSA15:728810:G:T	saeS	0	1	3.18734e-05	1	-0.00145	1
chrEMRSA15:728810:g:gT	saeS	0	1	2.25352e-05	1	-0.00145	1
chrEMRSA15:728859:C:T	saeS	0	1	2.25352e-05	1	-0.00145	1
chrEMRSA15:728865:C:T	saeS	0	1	3.18734e-05	1	-0.00145	1
chrEMRSA15:728879:G:T	saeS	0	1	2.25352e-05	1	-0.00145	1
chrEMRSA15:728880:A:C	saeS	NA	NA	2.25352e-05	1	-0.00145	1
chrEMRSA15:728929:G:A	saeS	0	1	2.25352e-05	1	-0.00145	1
chrEMRSA15:728940:T:A	saeS	NA	NA	2.25352e-05	1	-0.00145	1
chrEMRSA15:728942:C:T	saeS	NA	NA	2.25352e-05	1	-0.00145	1
chrEMRSA15:728962:T:G	saeS	NA	NA	4.50867e-05	1	-0.00145	1
chrEMRSA15:728973:A:G	saeS	0	1	3.90415e-05	1	-0.00145	1
chrEMRSA15:728981:a:aT	saeS	0	1	2.25352e-05	1	-0.00145	1
chrEMRSA15:728982:T:C	saeS	NA	NA	2.25352e-05	1	-0.00145	1
chrEMRSA15:728986:T:A	saeS	NA	NA	2.25352e-05	1	-0.00145	1
chrEMRSA15:729032:C:G	saeS	NA	NA	2.25352e-05	1	-0.00145	1
chrEMRSA15:729046:T:A	saeS	NA	NA	2.25352e-05	1	-0.00145	1
chrEMRSA15:729048:T:G	saeS	0	1	2.25352e-05	1	-0.00145	1
chrEMRSA15:729049:C:T	saeS	0	1	2.25352e-05	1	-0.00145	1
chrEMRSA15:729069:T:C	saeS	0	1	2.25352e-05	1	-0.00145	1
chrEMRSA15:729078:C:T	saeS	0	1	2.25352e-05	1	-0.00145	1
chrEMRSA15:729079:G:A	saeS	NA	NA	0.000253695	1	-0.00149	1
chrEMRSA15:729102:C:T	saeS	0	1	3.18734e-05	1	-0.00145	1
chrEMRSA15:729108:C:A	saeS	NA	NA	2.25352e-05	1	-0.00145	1
chrEMRSA15:729108:C:T	saeS	0	1	2.25352e-05	1	-0.00145	1
chrEMRSA15:729137:G:A	saeS	0	1	2.25352e-05	1	-0.00145	1
chrEMRSA15:729139:T:A	saeS	0	1	3.18734e-05	1	-0.00145	1
chrEMRSA15:729147:C:T	saeS	0	1	2.25352e-05	1	-0.00145	1
chrEMRSA15:729177:C:G	saeS	0	1	2.25352e-05	1	-0.00145	1
chrEMRSA15:729179:A:T	saeS	NA	NA	2.25352e-05	1	-0.00145	1
chrEMRSA15:729190:C:T	saeR	0	1	3.18734e-05	1	-0.00145	1
chrEMRSA15:729198:T:G	saeR	0	1	2.25352e-05	1	-0.00145	1
chrEMRSA15:729219:A:T	saeR	NA	NA	2.25352e-05	1	-0.00145	1
chrEMRSA15:729226:A:G	saeR	NA	NA	3.18734e-05	1	-0.00145	1
chrEMRSA15:729265:ctaatacggtgtatat:c	saeR	0	1	2.25352e-05	1	-0.00145	1
chrEMRSA15:729284:cat:c	saeR	0	1	2.25352e-05	1	-0.00145	1
chrEMRSA15:729290:C:T	saeR	0	1	2.25352e-05	1	-0.00145	1
chrEMRSA15:729302:C:T	saeR	NA	NA	2.25352e-05	1	-0.00145	1
chrEMRSA15:729314:C:T	saeR	0	1	3.90415e-05	1	-0.00145	1
chrEMRSA15:729321:C:T	saeR	0	1	2.25352e-05	1	-0.00145	1
chrEMRSA15:729326:C:T	saeR	0	1	3.18734e-05	1	-0.00145	1
chrEMRSA15:729380:A:G	saeR	0	1	0.000146773	1	-0.00146	1
chrEMRSA15:729384:C:T	saeR	NA	NA	2.25352e-05	1	-0.00145	1
chrEMRSA15:729386:A:G	saeR	NA	NA	0.000453522	1	-0.00159	1
chrEMRSA15:729390:C:T	saeR	NA	NA	2.25352e-05	1	-0.00145	1
chrEMRSA15:729408:C:T	saeR	NA	NA	2.25352e-05	1	-0.00145	1
chrEMRSA15:729411:A:G	saeR	NA	NA	2.25352e-05	1	-0.00145	1
chrEMRSA15:729416:C:A	saeR	NA	NA	2.25352e-05	1	-0.00145	1
chrEMRSA15:729420:G:A	saeR	NA	NA	0.000506931	1	-0.00163	1
chrEMRSA15:729425:C:T	saeR	NA	NA	2.25352e-05	1	-0.00145	1
chrEMRSA15:729433:G:A	saeR	NA	NA	2.25352e-05	1	-0.00145	1
chrEMRSA15:729436:A:G	saeR	NA	NA	2.25352e-05	1	-0.00145	1
chrEMRSA15:729441:T:C	saeR	NA	NA	2.25352e-05	1	-0.00145	1
chrEMRSA15:729450:G:A	saeR	NA	NA	3.18734e-05	1	-0.00145	1
chrEMRSA15:729460:G:A	saeR	NA	NA	5.04145e-05	1	-0.00145	1
chrEMRSA15:729461:T:C	saeR	NA	NA	2.25352e-05	1	-0.00145	1
chrEMRSA15:729474:C:T	saeR	NA	NA	0.000506931	1	-0.00163	1
chrEMRSA15:729479:G:A	saeR	0	1	2.25352e-05	1	-0.00145	1
chrEMRSA15:729510:C:T	saeR	NA	NA	2.25352e-05	1	-0.00145	1
chrEMRSA15:729522:T:C	saeR	0	1	2.25352e-05	1	-0.00145	1
chrEMRSA15:729550:C:T	saeR	0	1	2.25352e-05	1	-0.00145	1
chrEMRSA15:729576:G:A	saeR	0	1	3.90415e-05	1	-0.00145	1
chrEMRSA15:729582:T:G	saeR	0	1	2.25352e-05	1	-0.00145	1
chrEMRSA15:729596:A:T	saeR	0	1	2.25352e-05	1	-0.00145	1
chrEMRSA15:729599:C:T	saeR	0	1	2.25352e-05	1	-0.00145	1
chrEMRSA15:729600:G:A	saeR	NA	NA	0.000253695	1	-0.00149	1
chrEMRSA15:729611:C:T	saeR	0	1	3.18734e-05	1	-0.00145	1
chrEMRSA15:729663:C:T	saeR	NA	NA	2.25352e-05	1	-0.00145	1
chrEMRSA15:729683:T:C	saeR	NA	NA	2.25352e-05	1	-0.00145	1
chrEMRSA15:729707:tcatgatatcaagtac:tCATGATATCAAGTACcatgatatcaagtac	saeR	0	1	3.90415e-05	1	-0.00145	1
chrEMRSA15:729707:tcatgatatcaagtac:t	saeR	0	1	3.90415e-05	1	-0.00145	1
chrEMRSA15:729771:A:G	saeR	0	1	3.18734e-05	1	-0.00145	1
chrEMRSA15:729777:C:T	saeR	NA	NA	3.18734e-05	1	-0.00145	1
chrEMRSA15:729778:G:T	saeR	0	1	2.25352e-05	1	-0.00145	1
chrEMRSA15:729781:G:A	saeR	0	1	2.25352e-05	1	-0.00145	1
chrEMRSA15:729785:C:T	saeR	NA	NA	2.25352e-05	1	-0.00145	1
chrEMRSA15:729798:A:G	saeR	0	1	2.25352e-05	1	-0.00145	1
chrEMRSA15:729803:C:T	saeR	0	1	3.18734e-05	1	-0.00145	1
chrEMRSA15:729811:G:A	saeR	0	1	2.25352e-05	1	-0.00145	1
chrEMRSA15:729826:A:G	saeR	0	1	2.25352e-05	1	-0.00145	1
chrEMRSA15:729827:C:T	saeR	NA	NA	2.25352e-05	1	-0.00145	1
chrEMRSA15:729876:C:T	putative membrane protein	0	1	8.74263e-05	1	-0.00145	1
chrEMRSA15:729878:C:T	putative membrane protein	0	1	3.18734e-05	1	-0.00145	1
chrEMRSA15:729884:T:C	putative membrane protein	0	1	3.90415e-05	1	-0.00145	1
chrEMRSA15:729886:C:T	putative membrane protein	NA	NA	3.90415e-05	1	-0.00145	1
chrEMRSA15:729954:G:A	putative membrane protein	NA	NA	0.000507561	1	-0.00163	1
chrEMRSA15:729979:A:G	putative membrane protein	0	1	0.000231579	1	-0.00149	1
chrEMRSA15:729985:A:G	putative membrane protein	NA	NA	4.50867e-05	1	-0.00145	1
chrEMRSA15:729988:C:T	putative membrane protein	0	1	2.25352e-05	1	-0.00145	1
chrEMRSA15:729990:T:C	putative membrane protein	0	1	2.25352e-05	1	-0.00145	1
chrEMRSA15:730082:C:T	putative membrane protein	0	1	2.25352e-05	1	-0.00145	1
chrEMRSA15:730088:G:A	putative membrane protein	NA	NA	5.96657e-05	1	-0.00145	1
chrEMRSA15:730099:A:G	putative membrane protein	NA	1	-3.72494e-05	1	7.98e-05	1
chrEMRSA15:730105:A:G	putative membrane protein	NA	1	-3.57353e-05	1	7.65e-05	1
chrEMRSA15:730105:A:T	putative membrane protein	NA	NA	0	1	NA	NA
chrEMRSA15:730110:T:C	putative membrane protein	NA	1	-3.57353e-05	1	7.65e-05	1
chrEMRSA15:730112:A:T	putative membrane protein	0	1	2.25352e-05	1	-0.00145	1
chrEMRSA15:730192:T:G	putative membrane protein	NA	1	-3.57353e-05	1	7.65e-05	1
chrEMRSA15:730201:G:T	putative membrane protein	NA	1	-3.27108e-05	1	7e-05	1
chrEMRSA15:730206:A:G	putative membrane protein	NA	NA	4.50867e-05	1	-0.00145	1
chrEMRSA15:730208:C:G	putative membrane protein	NA	NA	5.5233e-05	1	-0.00145	1
chrEMRSA15:730213:C:A	putative membrane protein	NA	NA	0.00016667	1	-0.00147	1
chrEMRSA15:730229:G:A	putative membrane protein	0	1	3.90415e-05	1	-0.00145	1
chrEMRSA15:730240:G:A	putative membrane protein	NA	NA	0.000258961	1	-0.0015	1
chrEMRSA15:730243:G:A	putative membrane protein	NA	NA	0.000565694	1	-0.00167	1
chrEMRSA15:730265:C:A	putative membrane protein	NA	NA	2.25352e-05	1	-0.00145	1
chrEMRSA15:730271:C:T	putative membrane protein	NA	NA	3.18734e-05	1	-0.00145	1
chrEMRSA15:730272:C:T	putative membrane protein	NA	NA	7.134e-05	1	-0.00145	1
chrEMRSA15:730293:c:cG	putative membrane protein	0	1	2.25352e-05	1	-0.00145	1
chrEMRSA15:730320:T:A		0	1	2.25352e-05	1	-0.00145	1
chrEMRSA15:730359:A:G		0	1	2.25352e-05	1	-0.00145	1
chrEMRSA15:730367:A:T		NA	NA	0.000497419	1	-0.00162	1
chrEMRSA15:730379:G:A		NA	NA	3.18734e-05	1	-0.00145	1
chrEMRSA15:730380:C:T		NA	NA	0.000582265	1	-0.00168	1
chrEMRSA15:730385:T:C		NA	NA	2.25352e-05	1	-0.00145	1
chrEMRSA15:730386:G:A		NA	NA	9.3095e-05	1	-0.00146	1
chrEMRSA15:730389:G:A		NA	NA	2.25352e-05	1	-0.00145	1
chrEMRSA15:730404:G:A		NA	NA	2.25352e-05	1	-0.00145	1
chrEMRSA15:730405:A:T		NA	NA	2.25352e-05	1	-0.00145	1
chrEMRSA15:730420:T:G		NA	NA	7.134e-05	1	-0.00145	1
chrEMRSA15:730424:C:T		NA	1	-7.24321e-05	1	0.000157	1
chrEMRSA15:730438:C:A		NA	NA	3.18734e-05	1	-0.00145	1
chrEMRSA15:730452:t:tA		NA	NA	3.18734e-05	1	-0.00145	1
chrEMRSA15:730456:A:G		NA	NA	7.134e-05	1	-0.00145	1
chrEMRSA15:730457:at:a		NA	NA	0.000153679	1	-0.00147	1
chrEMRSA15:730458:T:A		NA	1	-0.00025827	1	0.000592	1
chrEMRSA15:730458:ta:t		0	1	0.000115256	1	-0.00146	1
chrEMRSA15:730459:A:T		0	1	3.90415e-05	1	-0.00145	1
chrEMRSA15:730459:a:aT		NA	1	-0.000486976	1	0.00183	1
chrEMRSA15:730460:T:A		NA	NA	2.25352e-05	1	-0.00145	1
chrEMRSA15:730474:C:A		NA	NA	2.25352e-05	1	-0.00145	1
chrEMRSA15:730474:C:T		0	1	2.25352e-05	1	-0.00145	1
chrEMRSA15:730475:T:A		NA	NA	2.25352e-05	1	-0.00145	1
chrEMRSA15:730476:A:G		NA	NA	-0.000676925	1	0.0029	1
chrEMRSA15:730477:C:T		NA	NA	2.25352e-05	1	-0.00145	1
chrEMRSA15:730479:A:G		0	1	2.25352e-05	1	-0.00145	1
chrEMRSA15:730484:A:G		0	1	3.18734e-05	1	-0.00145	1
chrEMRSA15:730486:G:A		0	1	2.25352e-05	1	-0.00145	1
chrEMRSA15:730488:G:A		NA	NA	4.50867e-05	1	-0.00145	1
chrEMRSA15:730490:T:C		NA	NA	2.25352e-05	1	-0.00145	1
chrEMRSA15:730498:ttg:t		NA	NA	5.5233e-05	1	-0.00145	1
chrEMRSA15:730500:G:A		NA	NA	0.000191511	1	-0.00147	1
chrEMRSA15:730500:gta:g		0	1	8.44516e-05	1	-0.00145	1
chrEMRSA15:730500:gta:gTAta		0	1	2.25352e-05	1	-0.00145	1
chrEMRSA15:730511:ga:g		0	1	2.25352e-05	1	-0.00145	1
chrEMRSA15:730520:A:G		0	1	3.90415e-05	1	-0.00145	1
chrEMRSA15:730539:C:T		NA	NA	5.5233e-05	1	-0.00145	1
chrEMRSA15:730541:aggg:agg		0.01591	1	0.000134565	1	-0.000277	1
chrEMRSA15:730541:aggg:aGggg		0	1	0.000181669	1	-0.00147	1
chrEMRSA15:730541:aggg:ag		NA	NA	3.18734e-05	1	-0.00145	1
chrEMRSA15:730541:aggg:aGGggg		0	1	6.76709e-05	1	-0.00145	1
chrEMRSA15:730541:aggg:aGGGGggg		0	1	2.25352e-05	1	-0.00145	1
chrEMRSA15:730541:aggg:a		NA	NA	0	1	NA	NA
chrEMRSA15:730541:aggg:aGGGggg		NA	NA	0	1	NA	NA
chrEMRSA15:730542:G:A		NA	NA	3.90415e-05	1	-0.00145	1
chrEMRSA15:730548:G:A		0	1	4.50867e-05	1	-0.00145	1
chrEMRSA15:730548:gc:g		NA	NA	3.18734e-05	1	-0.00145	1
chrEMRSA15:730549:C:G		0	1	2.25352e-05	1	-0.00145	1
chrEMRSA15:730549:C:T		NA	NA	2.25352e-05	1	-0.00145	1
chrEMRSA15:730551:G:T		NA	NA	7.134e-05	1	-0.00145	1
chrEMRSA15:730558:C:T		0	1	2.25352e-05	1	-0.00145	1
chrEMRSA15:730564:ct:c		NA	NA	4.50867e-05	1	-0.00145	1
chrEMRSA15:730572:T:A		NA	NA	2.25352e-05	1	-0.00145	1
chrEMRSA15:730574:A:G		NA	NA	0.000165099	1	-0.00147	1
chrEMRSA15:730582:G:T		NA	NA	2.25352e-05	1	-0.00145	1
chrEMRSA15:730593:att:at		NA	NA	0.000258961	1	-0.0015	1
chrEMRSA15:730593:att:a		NA	NA	0	1	NA	NA
chrEMRSA15:730598:T:A		NA	NA	0.000278176	1	-0.0015	1
chrEMRSA15:730599:A:G		NA	NA	0.000125928	1	-0.00146	1
chrEMRSA15:730632:A:T		NA	1	-0.000948663	1	0.00488	1
chrEMRSA15:730642:T:C		0	1	2.25352e-05	1	-0.00145	1
chrEMRSA15:730656:A:G		NA	NA	3.18734e-05	1	-0.00145	1
chrEMRSA15:730659:at:a	putative lipoprotein	0	1	2.25352e-05	1	-0.00145	1
chrEMRSA15:730672:G:A	putative lipoprotein	0	1	3.18734e-05	1	-0.00145	1
chrEMRSA15:730673:C:T	putative lipoprotein	NA	NA	-0.00217783	1	0.021	1
chrEMRSA15:730719:C:T	putative lipoprotein	0	1	2.25352e-05	1	-0.00145	1
chrEMRSA15:730737:C:T	putative lipoprotein	NA	NA	0.000105968	1	-0.00146	1
chrEMRSA15:730799:T:C	putative lipoprotein	NA	NA	3.18734e-05	1	-0.00145	1
chrEMRSA15:730810:G:A	putative lipoprotein	0	1	3.90415e-05	1	-0.00145	1
chrEMRSA15:730813:at:a	putative lipoprotein	NA	NA	3.90415e-05	1	-0.00145	1
chrEMRSA15:730824:G:C	putative lipoprotein	0	1	2.25352e-05	1	-0.00145	1
chrEMRSA15:730825:G:A	putative lipoprotein	0	1	0.000208641	1	-0.00148	1
chrEMRSA15:730828:G:T	putative lipoprotein	0	1	2.25352e-05	1	-0.00145	1
chrEMRSA15:730879:A:C	putative lipoprotein	0	1	2.25352e-05	1	-0.00145	1
chrEMRSA15:730882:A:G	putative lipoprotein	NA	NA	3.18734e-05	1	-0.00145	1
chrEMRSA15:730884:T:C	putative lipoprotein	NA	NA	2.25352e-05	1	-0.00145	1
chrEMRSA15:730890:T:C	putative lipoprotein	0	1	2.25352e-05	1	-0.00145	1
chrEMRSA15:730891:C:T	putative lipoprotein	NA	NA	7.8168e-05	1	-0.00145	1
chrEMRSA15:730896:C:A	putative lipoprotein	0	1	2.25352e-05	1	-0.00145	1
chrEMRSA15:730917:C:T	putative lipoprotein	NA	NA	2.25352e-05	1	-0.00145	1
chrEMRSA15:730936:A:G	putative lipoprotein	0	1	2.25352e-05	1	-0.00145	1
chrEMRSA15:730937:C:G	putative lipoprotein	0	1	2.25352e-05	1	-0.00145	1
chrEMRSA15:730939:T:A	putative lipoprotein	NA	NA	0.000299091	1	-0.00151	1
chrEMRSA15:730945:G:A	putative lipoprotein	NA	NA	3.18734e-05	1	-0.00145	1
chrEMRSA15:730967:A:C	putative lipoprotein	NA	NA	2.25352e-05	1	-0.00145	1
chrEMRSA15:730971:T:A	putative lipoprotein	NA	NA	3.18734e-05	1	-0.00145	1
chrEMRSA15:730973:C:T	putative lipoprotein	NA	NA	2.25352e-05	1	-0.00145	1
chrEMRSA15:730975:G:A	putative lipoprotein	NA	1	-3.34665e-05	1	7.16e-05	1
chrEMRSA15:730976:T:C	putative lipoprotein	NA	NA	2.25352e-05	1	-0.00145	1
chrEMRSA15:730984:C:T	putative lipoprotein	NA	NA	0.000108363	1	-0.00146	1
chrEMRSA15:730999:A:G	putative lipoprotein	NA	NA	0.00010352	1	-0.00146	1
chrEMRSA15:731002:T:C	putative lipoprotein	NA	NA	2.25352e-05	1	-0.00145	1
chrEMRSA15:731016:C:T	putative lipoprotein	0	1	2.25352e-05	1	-0.00145	1
chrEMRSA15:731032:A:G	putative lipoprotein	NA	NA	2.25352e-05	1	-0.00145	1
chrEMRSA15:731041:G:A	putative lipoprotein	NA	NA	0.000364402	1	-0.00154	1
chrEMRSA15:731041:G:T	putative lipoprotein	NA	NA	0	1	NA	NA
chrEMRSA15:731046:A:G	putative lipoprotein	0	1	2.25352e-05	1	-0.00145	1
chrEMRSA15:731048:G:A	putative lipoprotein	NA	NA	0.000163514	1	-0.00147	1
chrEMRSA15:731049:T:C	putative lipoprotein	NA	NA	0.000592224	1	-0.00169	1
chrEMRSA15:731052:A:G	putative lipoprotein	NA	NA	2.25352e-05	1	-0.00145	1
chrEMRSA15:731054:A:G	putative lipoprotein	0	1	5.96657e-05	1	-0.00145	1
chrEMRSA15:731055:C:T	putative lipoprotein	NA	NA	3.90415e-05	1	-0.00145	1
chrEMRSA15:731056:A:T	putative lipoprotein	NA	NA	4.50867e-05	1	-0.00145	1
chrEMRSA15:731058:C:A	putative lipoprotein	NA	1	-0.000899454	1	0.0027	1
chrEMRSA15:731058:C:T	putative lipoprotein	NA	NA	3.18734e-05	1	-0.00145	1
chrEMRSA15:731060:G:A	putative lipoprotein	NA	NA	4.50867e-05	1	-0.00145	1
chrEMRSA15:731061:C:T	putative lipoprotein	NA	NA	5.04145e-05	1	-0.00145	1
chrEMRSA15:731063:A:G	putative lipoprotein	NA	NA	0.000260003	1	-0.0015	1
chrEMRSA15:731064:C:T	putative lipoprotein	NA	NA	0.000292574	1	-0.00151	1
chrEMRSA15:731072:A:G	putative lipoprotein	NA	NA	0.00063991	1	-0.00173	1
chrEMRSA15:731072:A:T	putative lipoprotein	NA	NA	0	1	NA	NA
chrEMRSA15:731084:T:C	putative lipoprotein	NA	NA	2.25352e-05	1	-0.00145	1
chrEMRSA15:731098:G:A		NA	NA	3.18734e-05	1	-0.00145	1
chrEMRSA15:731099:C:T		0	1	2.25352e-05	1	-0.00145	1
chrEMRSA15:731104:T:G		NA	NA	0.000258961	1	-0.0015	1
chrEMRSA15:731106:C:A		0	1	3.18734e-05	1	-0.00145	1
chrEMRSA15:731116:C:T		NA	NA	7.8168e-05	1	-0.00145	1
chrEMRSA15:731124:T:A		NA	NA	2.25352e-05	1	-0.00145	1
chrEMRSA15:731141:G:A		0	1	3.90415e-05	1	-0.00145	1
chrEMRSA15:731146:C:T		0	1	3.18734e-05	1	-0.00145	1
chrEMRSA15:731159:A:G		0	1	3.18734e-05	1	-0.00145	1
chrEMRSA15:731187:A:G		NA	NA	2.25352e-05	1	-0.00145	1
chrEMRSA15:731188:T:C		0	1	2.25352e-05	1	-0.00145	1
chrEMRSA15:731191:C:A		0	1	2.25352e-05	1	-0.00145	1
chrEMRSA15:731199:A:T		NA	NA	2.25352e-05	1	-0.00145	1
chrEMRSA15:731203:T:C		NA	NA	2.25352e-05	1	-0.00145	1
chrEMRSA15:731204:G:T		0	1	7.134e-05	1	-0.00145	1
chrEMRSA15:731207:G:T		0	1	2.25352e-05	1	-0.00145	1
chrEMRSA15:731212:A:G		NA	NA	2.25352e-05	1	-0.00145	1
chrEMRSA15:731215:A:G		0	1	3.18734e-05	1	-0.00145	1
chrEMRSA15:731215:A:T		NA	NA	2.25352e-05	1	-0.00145	1
chrEMRSA15:731218:ttgaaaa:t		0	1	2.25352e-05	1	-0.00145	1
chrEMRSA15:731220:G:T		0	1	4.50867e-05	1	-0.00145	1
chrEMRSA15:731221:A:G		NA	NA	3.90415e-05	1	-0.00145	1
chrEMRSA15:731225:T:C		NA	NA	2.25352e-05	1	-0.00145	1
chrEMRSA15:731226:G:T		0	1	5.04145e-05	1	-0.00145	1
chrEMRSA15:731226:ga:g		NA	NA	2.25352e-05	1	-0.00145	1
chrEMRSA15:731227:A:G		NA	NA	2.25352e-05	1	-0.00145	1
chrEMRSA15:731235:T:C		0	1	2.25352e-05	1	-0.00145	1
chrEMRSA15:731236:G:T		0	1	2.25352e-05	1	-0.00145	1
chrEMRSA15:731237:T:C		NA	NA	2.25352e-05	1	-0.00145	1
chrEMRSA15:731238:C:A		0	1	3.18734e-05	1	-0.00145	1
chrEMRSA15:731239:T:G		NA	NA	2.25352e-05	1	-0.00145	1
chrEMRSA15:731239:T:C		NA	NA	2.25352e-05	1	-0.00145	1
chrEMRSA15:731240:G:T		NA	NA	3.18734e-05	1	-0.00145	1
chrEMRSA15:731241:A:T		0	1	2.25352e-05	1	-0.00145	1
chrEMRSA15:731248:t:tA		0	1	2.25352e-05	1	-0.00145	1
chrEMRSA15:731253:A:G		NA	NA	3.90415e-05	1	-0.00145	1
chrEMRSA15:731256:A:G		0	1	0.000316214	1	-0.00152	1
chrEMRSA15:731256:A:T		NA	NA	2.25352e-05	1	-0.00145	1
chrEMRSA15:731258:G:T		NA	1	-7.86247e-05	1	0.00017	1
chrEMRSA15:731258:G:C		NA	NA	0.000174322	1	-0.00147	1
chrEMRSA15:731258:G:A		0	1	2.25352e-05	1	-0.00145	1
chrEMRSA15:731259:C:A		NA	NA	2.25352e-05	1	-0.00145	1
chrEMRSA15:731260:A:G		0	1	-0.00148264	1	0.0104	1
chrEMRSA15:731268:A:G		0	1	2.25352e-05	1	-0.00145	1
chrEMRSA15:731269:A:G		NA	1	-3.49787e-05	1	7.49e-05	1
chrEMRSA15:731269:A:T		NA	NA	0	1	NA	NA
chrEMRSA15:731270:G:A		0	1	2.25352e-05	1	-0.00145	1
chrEMRSA15:731274:G:A		NA	NA	8.13697e-05	1	-0.00145	1
chrEMRSA15:731275:cg:c		NA	NA	3.18734e-05	1	-0.00145	1
chrEMRSA15:731276:G:A		0.2392	1	-0.000399479	1	0.00141	1
chrEMRSA15:731276:G:C		NA	NA	0	1	NA	NA
chrEMRSA15:731277:G:T		0.2774	1	-0.000185516	1	0.000562	1
chrEMRSA15:731277:G:A		NA	NA	0	1	NA	NA
chrEMRSA15:731277:g:gT		NA	NA	3.90415e-05	1	-0.00145	1
chrEMRSA15:731283:T:A		NA	NA	2.25352e-05	1	-0.00145	1
chrEMRSA15:731284:A:T		NA	NA	0.000196929	1	-0.00148	1
chrEMRSA15:731285:A:G		0	1	0.000257915	1	-0.0015	1
chrEMRSA15:731288:A:G		12.05	1	-2.85403e-05	1	7.8e-05	1
chrEMRSA15:731291:A:G		NA	NA	0.000241754	1	-0.00149	1
chrEMRSA15:731300:A:G		NA	NA	3.90415e-05	1	-0.00145	1
chrEMRSA15:731304:A:G		9.71	1	-0.00138176	1	0.00918	1
chrEMRSA15:731310:G:C		NA	NA	2.25352e-05	1	-0.00145	1
chrEMRSA15:731311:T:A		NA	1	-0.00106114	1	0.00343	1
chrEMRSA15:731311:T:G		NA	NA	0	1	NA	NA
chrEMRSA15:731311:T:C		NA	NA	0	1	NA	NA
chrEMRSA15:731314:T:A		NA	1	-0.000937837	1	0.00287	1
chrEMRSA15:731314:T:C		NA	NA	0	1	NA	NA
chrEMRSA15:731315:C:A		NA	NA	7.134e-05	1	-0.00145	1
chrEMRSA15:731316:A:G		0	1	5.96657e-05	1	-0.00145	1
chrEMRSA15:731320:T:A		NA	NA	0.000108363	1	-0.00146	1
chrEMRSA15:731324:A:G		0	1	2.25352e-05	1	-0.00145	1
chrEMRSA15:731329:T:C		NA	NA	2.25352e-05	1	-0.00145	1
chrEMRSA15:731334:T:A		0	1	2.25352e-05	1	-0.00145	1
chrEMRSA15:731336:T:A		NA	NA	2.25352e-05	1	-0.00145	1
chrEMRSA15:731337:A:T		NA	1	-0.000681606	1	0.00186	1
chrEMRSA15:731338:T:G		NA	NA	0.000499965	1	-0.00162	1
chrEMRSA15:731339:C:T		NA	1	-0.000681606	1	0.00186	1
chrEMRSA15:731339:C:G		NA	NA	0	1	NA	NA
chrEMRSA15:731342:A:T		NA	NA	6.76709e-05	1	-0.00145	1
chrEMRSA15:731343:C:T		NA	NA	3.90415e-05	1	-0.00145	1
chrEMRSA15:731360:g:gT		NA	NA	2.25352e-05	1	-0.00145	1
chrEMRSA15:731364:T:A		NA	NA	0.000300013	1	-0.00151	1
chrEMRSA15:731365:A:T		NA	NA	0.000514468	1	-0.00163	1
chrEMRSA15:731370:T:A		NA	NA	0.000196929	1	-0.00148	1
chrEMRSA15:731374:G:A		NA	NA	0.000269222	1	-0.0015	1
chrEMRSA15:731392:C:T	putative membrane protein	NA	NA	6.3793e-05	1	-0.00145	1
chrEMRSA15:731401:C:A	putative membrane protein	NA	NA	3.90415e-05	1	-0.00145	1
chrEMRSA15:731424:G:A	putative membrane protein	0	1	0.000110707	1	-0.00146	1
chrEMRSA15:731431:G:A	putative membrane protein	NA	NA	2.25352e-05	1	-0.00145	1
chrEMRSA15:731470:A:G	putative membrane protein	0	1	5.04145e-05	1	-0.00145	1
chrEMRSA15:731472:C:A	putative membrane protein	NA	NA	3.90415e-05	1	-0.00145	1
chrEMRSA15:731472:C:T	putative membrane protein	NA	NA	3.18734e-05	1	-0.00145	1
chrEMRSA15:731477:A:T	putative membrane protein	NA	NA	4.50867e-05	1	-0.00145	1
chrEMRSA15:731485:G:A	putative membrane protein	NA	NA	2.25352e-05	1	-0.00145	1
chrEMRSA15:731494:G:A	putative membrane protein	NA	NA	2.25352e-05	1	-0.00145	1
chrEMRSA15:731508:T:C	putative membrane protein	0	1	3.18734e-05	1	-0.00145	1
chrEMRSA15:731518:C:G	putative membrane protein	NA	NA	2.25352e-05	1	-0.00145	1
chrEMRSA15:731527:G:A	putative membrane protein	NA	NA	0.000514468	1	-0.00163	1
chrEMRSA15:731541:C:A	putative membrane protein	NA	NA	2.25352e-05	1	-0.00145	1
chrEMRSA15:731543:G:A	putative membrane protein	NA	NA	9.3095e-05	1	-0.00146	1
chrEMRSA15:731544:T:A	putative membrane protein	NA	NA	0.000499965	1	-0.00162	1
chrEMRSA15:731552:A:G	putative membrane protein	NA	NA	2.25352e-05	1	-0.00145	1
chrEMRSA15:731555:T:C	putative membrane protein	NA	1	-0.000218311	1	0.000494	1
chrEMRSA15:731575:C:T	putative membrane protein	NA	NA	0.000499965	1	-0.00162	1
chrEMRSA15:731577:A:G	putative membrane protein	NA	NA	2.25352e-05	1	-0.00145	1
chrEMRSA15:731586:C:T	putative membrane protein	0	1	2.25352e-05	1	-0.00145	1
chrEMRSA15:731589:C:T	putative membrane protein	NA	NA	2.25352e-05	1	-0.00145	1
chrEMRSA15:731596:G:A	putative membrane protein	NA	NA	0.000196929	1	-0.00148	1
chrEMRSA15:731602:G:T	putative membrane protein	NA	1	-0.000401207	1	0.00141	1
chrEMRSA15:731605:A:G	putative membrane protein	0	1	4.50867e-05	1	-0.00145	1
chrEMRSA15:731607:G:A	putative membrane protein	0	1	2.25352e-05	1	-0.00145	1
chrEMRSA15:731610:C:T	putative membrane protein	NA	NA	2.25352e-05	1	-0.00145	1
chrEMRSA15:731644:A:G	putative membrane protein	NA	NA	3.18734e-05	1	-0.00145	1
chrEMRSA15:731668:T:C	putative membrane protein	NA	1	-3.27108e-05	1	7e-05	1
chrEMRSA15:731685:T:C	putative membrane protein	NA	NA	2.25352e-05	1	-0.00145	1
chrEMRSA15:731707:T:A	putative membrane protein	NA	NA	2.25352e-05	1	-0.00145	1
chrEMRSA15:731722:G:A	putative membrane protein	NA	NA	3.90415e-05	1	-0.00145	1
chrEMRSA15:731736:A:T	putative membrane protein	NA	NA	2.25352e-05	1	-0.00145	1
chrEMRSA15:731747:A:G	putative membrane protein	NA	NA	7.134e-05	1	-0.00145	1
chrEMRSA15:731751:A:G	putative membrane protein	NA	NA	9.3095e-05	1	-0.00146	1
chrEMRSA15:731755:C:T	putative membrane protein	NA	NA	2.25352e-05	1	-0.00145	1
chrEMRSA15:731765:G:A	putative membrane protein	NA	NA	2.25352e-05	1	-0.00145	1
chrEMRSA15:731780:A:G	putative membrane protein	0	1	2.25352e-05	1	-0.00145	1
chrEMRSA15:731782:T:C	putative membrane protein	NA	1	-3.27108e-05	1	7e-05	1
chrEMRSA15:731794:C:T	putative membrane protein	NA	NA	4.50867e-05	1	-0.00145	1
chrEMRSA15:731812:T:C	putative membrane protein	NA	NA	2.25352e-05	1	-0.00145	1
chrEMRSA15:731813:T:C	putative membrane protein	NA	NA	2.25352e-05	1	-0.00145	1
chrEMRSA15:731848:C:A	putative membrane protein	NA	NA	0.00063821	1	-0.00173	1
chrEMRSA15:731851:A:T	putative membrane protein	NA	NA	0.000253695	1	-0.00149	1
chrEMRSA15:731884:T:G	putative membrane protein	NA	NA	3.90415e-05	1	-0.00145	1
chrEMRSA15:731895:G:A	putative membrane protein	NA	NA	2.25352e-05	1	-0.00145	1
chrEMRSA15:731925:T:C	putative membrane protein	NA	1	-3.27108e-05	1	7e-05	1
chrEMRSA15:731955:C:A	putative membrane protein	NA	1	-0.000401207	1	0.00141	1
chrEMRSA15:731955:C:T	putative membrane protein	NA	NA	2.25352e-05	1	-0.00145	1
chrEMRSA15:731973:G:A		NA	NA	2.25352e-05	1	-0.00145	1
chrEMRSA15:731991:A:T		NA	NA	2.25352e-05	1	-0.00145	1
chrEMRSA15:731993:C:A		NA	NA	2.25352e-05	1	-0.00145	1
chrEMRSA15:731994:T:C		0	1	3.18734e-05	1	-0.00145	1
chrEMRSA15:731996:T:A		0	1	2.25352e-05	1	-0.00145	1
chrEMRSA15:732007:A:T		NA	NA	0.000196929	1	-0.00148	1
chrEMRSA15:732021:C:T		0	1	2.25352e-05	1	-0.00145	1
chrEMRSA15:732028:T:C		0	1	2.25352e-05	1	-0.00145	1
chrEMRSA15:732029:A:G		NA	NA	0.000127958	1	-0.00146	1
chrEMRSA15:732030:T:C		0	1	9.3095e-05	1	-0.00146	1
chrEMRSA15:732031:G:T		0	1	3.18734e-05	1	-0.00145	1
chrEMRSA15:732031:G:A		0	1	2.25352e-05	1	-0.00145	1
chrEMRSA15:732032:A:G		NA	NA	5.04145e-05	1	-0.00145	1
chrEMRSA15:732033:C:A		0	1	2.25352e-05	1	-0.00145	1
chrEMRSA15:732036:G:A		0	1	3.18734e-05	1	-0.00145	1
chrEMRSA15:732037:T:C		NA	NA	0.000277193	1	-0.0015	1
chrEMRSA15:732045:A:G		0	1	3.18734e-05	1	-0.00145	1
chrEMRSA15:732047:A:G		0	1	2.25352e-05	1	-0.00145	1
chrEMRSA15:732049:ta:t		0	1	2.25352e-05	1	-0.00145	1
chrEMRSA15:732053:T:C		NA	NA	7.8168e-05	1	-0.00145	1
chrEMRSA15:732054:T:C		NA	NA	2.25352e-05	1	-0.00145	1
chrEMRSA15:732055:A:T		NA	NA	0.000105968	1	-0.00146	1
chrEMRSA15:732055:A:G		0	1	2.25352e-05	1	-0.00145	1
chrEMRSA15:732055:at:a		NA	NA	2.25352e-05	1	-0.00145	1
chrEMRSA15:732056:T:C		0	1	3.18734e-05	1	-0.00145	1
chrEMRSA15:732057:C:A		0	1	3.90415e-05	1	-0.00145	1
chrEMRSA15:732057:C:T		NA	NA	8.44516e-05	1	-0.00145	1
chrEMRSA15:732075:A:G	putative radical activating enzyme	NA	NA	7.134e-05	1	-0.00145	1
chrEMRSA15:732078:A:G	putative radical activating enzyme	0	1	0.000285932	1	-0.00151	1
chrEMRSA15:732090:T:C	putative radical activating enzyme	0	1	2.25352e-05	1	-0.00145	1
chrEMRSA15:732091:G:A	putative radical activating enzyme	0	1	5.5233e-05	1	-0.00145	1
chrEMRSA15:732093:A:G	putative radical activating enzyme	NA	NA	8.74263e-05	1	-0.00145	1
chrEMRSA15:732120:A:G	putative radical activating enzyme	NA	NA	2.25352e-05	1	-0.00145	1
chrEMRSA15:732123:C:T	putative radical activating enzyme	NA	NA	2.25352e-05	1	-0.00145	1
chrEMRSA15:732140:T:C	putative radical activating enzyme	NA	NA	2.25352e-05	1	-0.00145	1
chrEMRSA15:732150:C:T	putative radical activating enzyme	NA	NA	0.000556722	1	-0.00166	1
chrEMRSA15:732151:A:C	putative radical activating enzyme	0	1	2.25352e-05	1	-0.00145	1
chrEMRSA15:732166:C:T	putative radical activating enzyme	0	1	2.25352e-05	1	-0.00145	1
chrEMRSA15:732173:A:T	putative radical activating enzyme	0	1	2.25352e-05	1	-0.00145	1
chrEMRSA15:732184:G:A	putative radical activating enzyme	NA	NA	5.96657e-05	1	-0.00145	1
chrEMRSA15:732230:A:G	putative radical activating enzyme	NA	NA	3.18734e-05	1	-0.00145	1
chrEMRSA15:732237:G:C	putative radical activating enzyme	NA	NA	0.000198262	1	-0.00148	1
chrEMRSA15:732238:G:A	putative radical activating enzyme	NA	NA	2.25352e-05	1	-0.00145	1
chrEMRSA15:732245:T:C	putative radical activating enzyme	NA	1	-3.27108e-05	1	7e-05	1
chrEMRSA15:732285:T:C	putative radical activating enzyme	NA	NA	2.25352e-05	1	-0.00145	1
chrEMRSA15:732291:A:G	putative radical activating enzyme	NA	1	-3.27108e-05	1	7e-05	1
chrEMRSA15:732321:G:T	putative radical activating enzyme	NA	NA	0.000277193	1	-0.0015	1
chrEMRSA15:732327:T:C	putative radical activating enzyme	0	1	2.25352e-05	1	-0.00145	1
chrEMRSA15:732328:A:G	putative radical activating enzyme	NA	NA	7.8168e-05	1	-0.00145	1
chrEMRSA15:732329:C:T	putative radical activating enzyme	NA	NA	2.25352e-05	1	-0.00145	1
chrEMRSA15:732330:A:G	putative radical activating enzyme	NA	1	-3.27108e-05	1	7e-05	1
chrEMRSA15:732330:A:C	putative radical activating enzyme	NA	NA	0	1	NA	NA
chrEMRSA15:732338:T:C	putative radical activating enzyme	NA	NA	0.000635373	1	-0.00173	1
chrEMRSA15:732338:T:G	putative radical activating enzyme	NA	NA	0	1	NA	NA
chrEMRSA15:732338:T:A	putative radical activating enzyme	NA	NA	0	1	NA	NA
chrEMRSA15:732339:A:G	putative radical activating enzyme	NA	NA	3.18734e-05	1	-0.00145	1
chrEMRSA15:732345:T:A	putative radical activating enzyme	NA	NA	3.18734e-05	1	-0.00145	1
chrEMRSA15:732354:C:T	putative radical activating enzyme	NA	NA	3.90415e-05	1	-0.00145	1
chrEMRSA15:732365:C:T	putative radical activating enzyme	0	1	0.0001713	1	-0.00147	1
chrEMRSA15:732365:C:A	putative radical activating enzyme	0	1	3.18734e-05	1	-0.00145	1
chrEMRSA15:732366:T:A	putative radical activating enzyme	NA	1	-3.27108e-05	1	7e-05	1
chrEMRSA15:732369:T:C	putative radical activating enzyme	NA	NA	0.000584028	1	-0.00168	1
chrEMRSA15:732386:G:T	putative radical activating enzyme	0	1	2.25352e-05	1	-0.00145	1
chrEMRSA15:732399:A:G	putative radical activating enzyme	NA	NA	2.25352e-05	1	-0.00145	1
chrEMRSA15:732411:A:G	putative radical activating enzyme	NA	NA	2.25352e-05	1	-0.00145	1
chrEMRSA15:732421:G:A	putative radical activating enzyme	0	1	3.18734e-05	1	-0.00145	1
chrEMRSA15:732430:G:A	putative radical activating enzyme	NA	NA	8.74263e-05	1	-0.00145	1
chrEMRSA15:732432:T:C	putative radical activating enzyme	NA	NA	2.25352e-05	1	-0.00145	1
chrEMRSA15:732444:G:A	putative radical activating enzyme	NA	NA	8.44516e-05	1	-0.00145	1
chrEMRSA15:732450:T:C	putative radical activating enzyme	NA	NA	0.000258961	1	-0.0015	1
chrEMRSA15:732451:G:A	putative radical activating enzyme	NA	NA	2.25352e-05	1	-0.00145	1
chrEMRSA15:732462:G:A	putative radical activating enzyme	NA	NA	6.3793e-05	1	-0.00145	1
chrEMRSA15:732470:T:C	putative radical activating enzyme	NA	NA	2.25352e-05	1	-0.00145	1
chrEMRSA15:732481:T:C	putative radical activating enzyme	NA	NA	2.25352e-05	1	-0.00145	1
chrEMRSA15:732485:A:G	putative radical activating enzyme	0	1	3.18734e-05	1	-0.00145	1
chrEMRSA15:732491:T:C	putative radical activating enzyme	NA	1	-3.27108e-05	1	7e-05	1
chrEMRSA15:732508:C:T	putative radical activating enzyme	NA	NA	2.25352e-05	1	-0.00145	1
chrEMRSA15:732549:G:A	putative radical activating enzyme	NA	1	-0.001029	1	0.00328	1
chrEMRSA15:732561:G:A	putative radical activating enzyme	NA	NA	2.25352e-05	1	-0.00145	1
chrEMRSA15:732561:G:T	putative radical activating enzyme	NA	NA	2.25352e-05	1	-0.00145	1
chrEMRSA15:732570:A:T	putative radical activating enzyme	NA	1	-3.27108e-05	1	7e-05	1
chrEMRSA15:732593:C:T	putative radical activating enzyme	0	1	2.25352e-05	1	-0.00145	1
chrEMRSA15:732600:G:A	putative radical activating enzyme	NA	NA	0.000196929	1	-0.00148	1
chrEMRSA15:732601:G:A	putative radical activating enzyme	NA	NA	2.25352e-05	1	-0.00145	1
chrEMRSA15:732620:C:T	putative radical activating enzyme	NA	NA	0.000333454	1	-0.00153	1
chrEMRSA15:732629:T:C	putative radical activating enzyme	0	1	2.25352e-05	1	-0.00145	1
chrEMRSA15:732639:A:T	putative radical activating enzyme	NA	NA	0.000105968	1	-0.00146	1
chrEMRSA15:732661:C:T	putative radical activating enzyme	0	1	2.25352e-05	1	-0.00145	1
chrEMRSA15:732690:C:T	putative radical activating enzyme	NA	NA	3.90415e-05	1	-0.00145	1
chrEMRSA15:732708:A:G	putative radical activating enzyme	0	1	2.25352e-05	1	-0.00145	1
chrEMRSA15:732719:G:T	putative radical activating enzyme	NA	NA	5.96657e-05	1	-0.00145	1
chrEMRSA15:732720:A:T	putative radical activating enzyme	NA	NA	5.96657e-05	1	-0.00145	1
chrEMRSA15:732729:C:T	putative radical activating enzyme	NA	NA	9.3095e-05	1	-0.00146	1
chrEMRSA15:732741:G:A	putative radical activating enzyme	NA	1	-3.80069e-05	1	8.14e-05	1
chrEMRSA15:732753:G:A	putative radical activating enzyme	NA	NA	2.25352e-05	1	-0.00145	1
chrEMRSA15:732766:T:A	putative radical activating enzyme	NA	NA	2.25352e-05	1	-0.00145	1
chrEMRSA15:732804:G:A	putative 6-pyruvoyl tetrahydropterin synthase	NA	1	-0.000966429	1	0.00299	1
chrEMRSA15:732804:G:C	putative 6-pyruvoyl tetrahydropterin synthase	NA	NA	2.25352e-05	1	-0.00145	1
chrEMRSA15:732821:T:G	putative 6-pyruvoyl tetrahydropterin synthase	NA	NA	2.25352e-05	1	-0.00145	1
chrEMRSA15:732825:T:C	putative 6-pyruvoyl tetrahydropterin synthase	NA	NA	2.25352e-05	1	-0.00145	1
chrEMRSA15:732828:T:C	putative 6-pyruvoyl tetrahydropterin synthase	NA	NA	2.25352e-05	1	-0.00145	1
chrEMRSA15:732832:A:G	putative 6-pyruvoyl tetrahydropterin synthase	0	1	2.25352e-05	1	-0.00145	1
chrEMRSA15:732843:A:G	putative 6-pyruvoyl tetrahydropterin synthase	NA	NA	8.74263e-05	1	-0.00145	1
chrEMRSA15:732855:G:A	putative 6-pyruvoyl tetrahydropterin synthase	NA	NA	2.25352e-05	1	-0.00145	1
chrEMRSA15:732864:C:G	putative 6-pyruvoyl tetrahydropterin synthase	NA	NA	7.8168e-05	1	-0.00145	1
chrEMRSA15:732864:C:T	putative 6-pyruvoyl tetrahydropterin synthase	NA	NA	2.25352e-05	1	-0.00145	1
chrEMRSA15:732866:A:G	putative 6-pyruvoyl tetrahydropterin synthase	NA	NA	2.25352e-05	1	-0.00145	1
chrEMRSA15:732868:G:T	putative 6-pyruvoyl tetrahydropterin synthase	NA	NA	2.25352e-05	1	-0.00145	1
chrEMRSA15:732870:C:T	putative 6-pyruvoyl tetrahydropterin synthase	NA	NA	2.25352e-05	1	-0.00145	1
chrEMRSA15:732877:T:C	putative 6-pyruvoyl tetrahydropterin synthase	NA	NA	2.25352e-05	1	-0.00145	1
chrEMRSA15:732892:ta:t	putative 6-pyruvoyl tetrahydropterin synthase	0	1	2.25352e-05	1	-0.00145	1
chrEMRSA15:732917:T:C	putative 6-pyruvoyl tetrahydropterin synthase	0	1	2.25352e-05	1	-0.00145	1
chrEMRSA15:732924:G:A	putative 6-pyruvoyl tetrahydropterin synthase	NA	NA	2.25352e-05	1	-0.00145	1
chrEMRSA15:732930:G:A	putative 6-pyruvoyl tetrahydropterin synthase	NA	NA	0.000153679	1	-0.00147	1
chrEMRSA15:732942:A:T	putative 6-pyruvoyl tetrahydropterin synthase	NA	NA	2.25352e-05	1	-0.00145	1
chrEMRSA15:732958:A:G	putative 6-pyruvoyl tetrahydropterin synthase	NA	NA	6.3793e-05	1	-0.00145	1
chrEMRSA15:732966:G:A	putative 6-pyruvoyl tetrahydropterin synthase	NA	NA	2.25352e-05	1	-0.00145	1
chrEMRSA15:732967:T:A	putative 6-pyruvoyl tetrahydropterin synthase	0	1	3.18734e-05	1	-0.00145	1
chrEMRSA15:732980:G:A	putative 6-pyruvoyl tetrahydropterin synthase	NA	NA	2.25352e-05	1	-0.00145	1
chrEMRSA15:732983:T:A	putative 6-pyruvoyl tetrahydropterin synthase	NA	NA	3.90415e-05	1	-0.00145	1
chrEMRSA15:732993:C:T	putative 6-pyruvoyl tetrahydropterin synthase	NA	NA	5.96657e-05	1	-0.00145	1
chrEMRSA15:732999:G:A	putative 6-pyruvoyl tetrahydropterin synthase	NA	NA	0.000254756	1	-0.00149	1
chrEMRSA15:733000:C:T	putative 6-pyruvoyl tetrahydropterin synthase	NA	NA	3.18734e-05	1	-0.00145	1
chrEMRSA15:733002:A:G	putative 6-pyruvoyl tetrahydropterin synthase	NA	NA	7.134e-05	1	-0.00145	1
chrEMRSA15:733014:G:A	putative 6-pyruvoyl tetrahydropterin synthase	NA	NA	0.000641608	1	-0.00173	1
chrEMRSA15:733020:A:G	putative 6-pyruvoyl tetrahydropterin synthase	NA	NA	2.25352e-05	1	-0.00145	1
chrEMRSA15:733021:G:C	putative 6-pyruvoyl tetrahydropterin synthase	NA	NA	2.25352e-05	1	-0.00145	1
chrEMRSA15:733025:C:T	putative 6-pyruvoyl tetrahydropterin synthase	NA	NA	0.000150264	1	-0.00147	1
chrEMRSA15:733039:C:T	putative 6-pyruvoyl tetrahydropterin synthase	0	1	2.25352e-05	1	-0.00145	1
chrEMRSA15:733048:G:T	putative 6-pyruvoyl tetrahydropterin synthase	0	1	0.000121768	1	-0.00146	1
chrEMRSA15:733096:G:A	putative 6-pyruvoyl tetrahydropterin synthase	0	1	3.18734e-05	1	-0.00145	1
chrEMRSA15:733103:C:G	putative 6-pyruvoyl tetrahydropterin synthase	NA	NA	9.3095e-05	1	-0.00146	1
chrEMRSA15:733107:T:C	putative 6-pyruvoyl tetrahydropterin synthase	NA	NA	0.000651766	1	-0.00174	1
chrEMRSA15:733107:T:A	putative 6-pyruvoyl tetrahydropterin synthase	NA	1	-0.00100013	1	0.00315	1
chrEMRSA15:733113:G:A	putative 6-pyruvoyl tetrahydropterin synthase	NA	NA	2.25352e-05	1	-0.00145	1
chrEMRSA15:733125:T:C	putative 6-pyruvoyl tetrahydropterin synthase	NA	1	-0.000757443	1	0.00213	1
chrEMRSA15:733137:A:G	putative 6-pyruvoyl tetrahydropterin synthase	NA	NA	0.000285932	1	-0.00151	1
chrEMRSA15:733138:T:C	putative 6-pyruvoyl tetrahydropterin synthase	0	1	3.18734e-05	1	-0.00145	1
chrEMRSA15:733147:A:C	putative 6-pyruvoyl tetrahydropterin synthase	NA	NA	4.50867e-05	1	-0.00145	1
chrEMRSA15:733155:T:A	putative 6-pyruvoyl tetrahydropterin synthase	NA	NA	2.25352e-05	1	-0.00145	1
chrEMRSA15:733164:A:G	putative 6-pyruvoyl tetrahydropterin synthase	NA	NA	2.25352e-05	1	-0.00145	1
chrEMRSA15:733167:C:T	putative 6-pyruvoyl tetrahydropterin synthase	0	1	0.000416056	1	-0.00157	1
chrEMRSA15:733167:C:A	putative 6-pyruvoyl tetrahydropterin synthase	NA	NA	4.50867e-05	1	-0.00145	1
chrEMRSA15:733174:C:T	putative 6-pyruvoyl tetrahydropterin synthase	NA	NA	7.134e-05	1	-0.00145	1
chrEMRSA15:733196:T:A		NA	NA	0.000253695	1	-0.00149	1
chrEMRSA15:733200:A:T	conserved hypothetical protein	NA	NA	3.18734e-05	1	-0.00145	1
chrEMRSA15:733203:G:A	conserved hypothetical protein	0	1	2.25352e-05	1	-0.00145	1
chrEMRSA15:733204:C:T	conserved hypothetical protein	0	1	3.18734e-05	1	-0.00145	1
chrEMRSA15:733205:G:A	conserved hypothetical protein	0	1	2.25352e-05	1	-0.00145	1
chrEMRSA15:733222:A:G	conserved hypothetical protein	NA	NA	2.25352e-05	1	-0.00145	1
chrEMRSA15:733234:T:A	conserved hypothetical protein	NA	NA	7.134e-05	1	-0.00145	1
chrEMRSA15:733238:C:T	conserved hypothetical protein	0	1	2.25352e-05	1	-0.00145	1
chrEMRSA15:733243:A:G	conserved hypothetical protein	NA	NA	3.18734e-05	1	-0.00145	1
chrEMRSA15:733261:A:G	conserved hypothetical protein	NA	NA	3.18734e-05	1	-0.00145	1
chrEMRSA15:733279:C:T	conserved hypothetical protein	0	1	7.8168e-05	1	-0.00145	1
chrEMRSA15:733280:C:T	conserved hypothetical protein	0	1	2.25352e-05	1	-0.00145	1
chrEMRSA15:733282:A:G	conserved hypothetical protein	NA	NA	0.000196929	1	-0.00148	1
chrEMRSA15:733283:A:T	conserved hypothetical protein	NA	NA	2.25352e-05	1	-0.00145	1
chrEMRSA15:733288:A:G	conserved hypothetical protein	NA	NA	7.134e-05	1	-0.00145	1
chrEMRSA15:733313:G:T	conserved hypothetical protein	NA	NA	2.25352e-05	1	-0.00145	1
chrEMRSA15:733330:A:T	conserved hypothetical protein	NA	NA	3.18734e-05	1	-0.00145	1
chrEMRSA15:733338:G:T	conserved hypothetical protein	0	1	3.18734e-05	1	-0.00145	1
chrEMRSA15:733369:G:A	conserved hypothetical protein	NA	NA	2.25352e-05	1	-0.00145	1
chrEMRSA15:733370:T:C	conserved hypothetical protein	NA	NA	2.25352e-05	1	-0.00145	1
chrEMRSA15:733396:G:A	conserved hypothetical protein	NA	NA	0.000631963	1	-0.00173	1
chrEMRSA15:733421:C:T	conserved hypothetical protein	NA	NA	2.25352e-05	1	-0.00145	1
chrEMRSA15:733430:A:G	conserved hypothetical protein	0	1	2.25352e-05	1	-0.00145	1
chrEMRSA15:733436:A:G	conserved hypothetical protein	NA	NA	2.25352e-05	1	-0.00145	1
chrEMRSA15:733456:G:A	conserved hypothetical protein	NA	NA	0.000206092	1	-0.00148	1
chrEMRSA15:733457:C:T	conserved hypothetical protein	0	1	2.25352e-05	1	-0.00145	1
chrEMRSA15:733488:C:G	conserved hypothetical protein	NA	NA	3.90415e-05	1	-0.00145	1
chrEMRSA15:733489:A:G	conserved hypothetical protein	0	1	5.04145e-05	1	-0.00145	1
chrEMRSA15:733492:T:A	conserved hypothetical protein	NA	NA	8.13697e-05	1	-0.00145	1
chrEMRSA15:733498:T:A	conserved hypothetical protein	0	1	3.90415e-05	1	-0.00145	1
chrEMRSA15:733498:T:G	conserved hypothetical protein	0	1	2.25352e-05	1	-0.00145	1
chrEMRSA15:733499:G:A	conserved hypothetical protein	NA	NA	3.18734e-05	1	-0.00145	1
chrEMRSA15:733514:G:A	conserved hypothetical protein	NA	NA	2.25352e-05	1	-0.00145	1
chrEMRSA15:733515:C:A	conserved hypothetical protein	NA	NA	2.25352e-05	1	-0.00145	1
chrEMRSA15:733516:C:T	conserved hypothetical protein	NA	NA	2.25352e-05	1	-0.00145	1
chrEMRSA15:733518:C:A	conserved hypothetical protein	NA	NA	2.25352e-05	1	-0.00145	1
chrEMRSA15:733519:A:G	conserved hypothetical protein	NA	NA	5.04145e-05	1	-0.00145	1
chrEMRSA15:733528:A:T	conserved hypothetical protein	NA	NA	2.25352e-05	1	-0.00145	1
chrEMRSA15:733537:G:A	conserved hypothetical protein	NA	NA	0.000499965	1	-0.00162	1
chrEMRSA15:733542:C:T	conserved hypothetical protein	NA	NA	2.25352e-05	1	-0.00145	1
chrEMRSA15:733546:C:G	conserved hypothetical protein	NA	NA	2.25352e-05	1	-0.00145	1
chrEMRSA15:733549:C:T	conserved hypothetical protein	NA	NA	9.58056e-05	1	-0.00146	1
chrEMRSA15:733552:G:A	conserved hypothetical protein	0	1	2.25352e-05	1	-0.00145	1
chrEMRSA15:733561:A:G	conserved hypothetical protein	NA	NA	2.25352e-05	1	-0.00145	1
chrEMRSA15:733575:C:T	conserved hypothetical protein	NA	NA	2.25352e-05	1	-0.00145	1
chrEMRSA15:733580:G:A	conserved hypothetical protein	NA	NA	2.25352e-05	1	-0.00145	1
chrEMRSA15:733590:T:C	conserved hypothetical protein	0	1	3.18734e-05	1	-0.00145	1
chrEMRSA15:733603:A:C	conserved hypothetical protein	NA	NA	2.25352e-05	1	-0.00145	1
chrEMRSA15:733609:A:G	conserved hypothetical protein	NA	NA	0.000113004	1	-0.00146	1
chrEMRSA15:733624:T:C	conserved hypothetical protein	0	1	2.25352e-05	1	-0.00145	1
chrEMRSA15:733663:C:T	conserved hypothetical protein	0	1	2.25352e-05	1	-0.00145	1
chrEMRSA15:733667:T:C	conserved hypothetical protein	0	1	2.25352e-05	1	-0.00145	1
chrEMRSA15:733674:C:T	conserved hypothetical protein	NA	NA	7.134e-05	1	-0.00145	1
chrEMRSA15:733678:A:G	conserved hypothetical protein	NA	NA	0.000253695	1	-0.00149	1
chrEMRSA15:733684:C:T	conserved hypothetical protein	NA	NA	7.48311e-05	1	-0.00145	1
chrEMRSA15:733690:T:C	conserved hypothetical protein	NA	NA	2.25352e-05	1	-0.00145	1
chrEMRSA15:733702:A:G	conserved hypothetical protein	NA	NA	2.25352e-05	1	-0.00145	1
chrEMRSA15:733726:A:G	conserved hypothetical protein	NA	NA	-0.00217783	1	0.021	1
chrEMRSA15:733732:A:G	conserved hypothetical protein	NA	NA	2.25352e-05	1	-0.00145	1
chrEMRSA15:733741:G:A	conserved hypothetical protein	NA	NA	0.000499329	1	-0.00162	1
chrEMRSA15:733741:G:T	conserved hypothetical protein	NA	NA	0.000264135	1	-0.0015	1
chrEMRSA15:733742:C:G	conserved hypothetical protein	0	1	2.25352e-05	1	-0.00145	1
chrEMRSA15:733743:C:T	conserved hypothetical protein	0	1	3.18734e-05	1	-0.00145	1
chrEMRSA15:733777:A:T	conserved hypothetical protein	NA	NA	0.000253695	1	-0.00149	1
chrEMRSA15:733779:g:gT	conserved hypothetical protein	0	1	4.50867e-05	1	-0.00145	1
chrEMRSA15:733779:g:gTT	conserved hypothetical protein	NA	NA	0	1	NA	NA
chrEMRSA15:733780:T:C	conserved hypothetical protein	NA	NA	7.134e-05	1	-0.00145	1
chrEMRSA15:733781:T:C	conserved hypothetical protein	NA	NA	2.25352e-05	1	-0.00145	1
chrEMRSA15:733797:G:A	conserved hypothetical protein	0	1	2.25352e-05	1	-0.00145	1
chrEMRSA15:733819:A:G	conserved hypothetical protein	0	1	2.25352e-05	1	-0.00145	1
chrEMRSA15:733838:G:A	conserved hypothetical protein	0	1	2.25352e-05	1	-0.00145	1
chrEMRSA15:733839:C:T	conserved hypothetical protein	0	1	3.18734e-05	1	-0.00145	1
chrEMRSA15:733859:C:T	conserved hypothetical protein	NA	NA	2.25352e-05	1	-0.00145	1
chrEMRSA15:733872:A:G		0	1	5.5233e-05	1	-0.00145	1
chrEMRSA15:733876:G:A		0	1	3.18734e-05	1	-0.00145	1
chrEMRSA15:733891:A:G		NA	NA	2.25352e-05	1	-0.00145	1
chrEMRSA15:733894:A:G		0	1	2.25352e-05	1	-0.00145	1
chrEMRSA15:733906:G:A		0	1	2.25352e-05	1	-0.00145	1
chrEMRSA15:733912:G:A		NA	NA	2.25352e-05	1	-0.00145	1
chrEMRSA15:733914:C:A		0	1	3.90415e-05	1	-0.00145	1
chrEMRSA15:733915:A:G		0	1	2.25352e-05	1	-0.00145	1
chrEMRSA15:733920:T:C		0	1	3.18734e-05	1	-0.00145	1
chrEMRSA15:733925:C:A		0	1	0.000105968	1	-0.00146	1
chrEMRSA15:733928:T:C		NA	NA	2.25352e-05	1	-0.00145	1
chrEMRSA15:733936:T:G		0	1	2.25352e-05	1	-0.00145	1
chrEMRSA15:733939:T:A		NA	NA	2.25352e-05	1	-0.00145	1
chrEMRSA15:733942:aat:a		0	1	2.25352e-05	1	-0.00145	1
chrEMRSA15:733944:t:tA		NA	NA	3.18734e-05	1	-0.00145	1
chrEMRSA15:733944:t:tAA		NA	NA	0	1	NA	NA
chrEMRSA15:733953:C:G		0	1	2.25352e-05	1	-0.00145	1
chrEMRSA15:733953:C:T		NA	NA	3.18734e-05	1	-0.00145	1
chrEMRSA15:733960:C:T		0	1	2.25352e-05	1	-0.00145	1
chrEMRSA15:733975:G:A		0	1	3.18734e-05	1	-0.00145	1
chrEMRSA15:733987:T:G		0	1	8.13697e-05	1	-0.00145	1
chrEMRSA15:733989:G:T		0	1	2.25352e-05	1	-0.00145	1
chrEMRSA15:733991:T:C		NA	NA	3.18734e-05	1	-0.00145	1
chrEMRSA15:733992:C:T		NA	NA	5.04145e-05	1	-0.00145	1
chrEMRSA15:733992:cctat:c		0	1	3.90415e-05	1	-0.00145	1
chrEMRSA15:733993:C:T		NA	NA	5.04145e-05	1	-0.00145	1
chrEMRSA15:734003:T:C		NA	NA	2.25352e-05	1	-0.00145	1
chrEMRSA15:734008:A:T		NA	NA	3.18734e-05	1	-0.00145	1
chrEMRSA15:734016:C:T		0	1	2.25352e-05	1	-0.00145	1
chrEMRSA15:734020:C:G		NA	NA	0.000196929	1	-0.00148	1
chrEMRSA15:734020:C:A		NA	NA	3.18734e-05	1	-0.00145	1
chrEMRSA15:734022:A:T		0	1	2.25352e-05	1	-0.00145	1
chrEMRSA15:734057:G:A		NA	NA	2.25352e-05	1	-0.00145	1
chrEMRSA15:734065:G:T		NA	NA	2.25352e-05	1	-0.00145	1
chrEMRSA15:734070:G:A		NA	1	-0.000939553	1	0.0048	1
chrEMRSA15:734092:tacgatgaata:t		0	1	2.25352e-05	1	-0.00145	1
chrEMRSA15:734109:A:G		0	1	2.25352e-05	1	-0.00145	1
chrEMRSA15:734111:C:T		NA	NA	0.0003091	1	-0.00152	1
chrEMRSA15:734117:T:G		NA	NA	0.000497419	1	-0.00162	1
chrEMRSA15:734132:G:A		0	1	3.18734e-05	1	-0.00145	1
chrEMRSA15:734139:T:C		0	1	4.50867e-05	1	-0.00145	1
chrEMRSA15:734147:atgcttttaaagttttagctacatcc:a		0	1	2.25352e-05	1	-0.00145	1
chrEMRSA15:734149:G:A		0	1	5.04145e-05	1	-0.00145	1
chrEMRSA15:734151:T:C		NA	NA	0.000589303	1	-0.00169	1
chrEMRSA15:734176:ac:a		0	1	2.25352e-05	1	-0.00145	1
chrEMRSA15:734195:C:T		0	1	2.25352e-05	1	-0.00145	1
chrEMRSA15:734246:A:G	glutamine amidotransferase class-I protein	NA	NA	2.25352e-05	1	-0.00145	1
chrEMRSA15:734277:A:G	glutamine amidotransferase class-I protein	NA	NA	2.25352e-05	1	-0.00145	1
chrEMRSA15:734289:C:T	glutamine amidotransferase class-I protein	0	1	2.25352e-05	1	-0.00145	1
chrEMRSA15:734314:A:T	glutamine amidotransferase class-I protein	0	1	2.25352e-05	1	-0.00145	1
chrEMRSA15:734324:G:T	glutamine amidotransferase class-I protein	NA	NA	2.25352e-05	1	-0.00145	1
chrEMRSA15:734330:A:G	glutamine amidotransferase class-I protein	NA	NA	2.25352e-05	1	-0.00145	1
chrEMRSA15:734334:G:A	glutamine amidotransferase class-I protein	NA	NA	0.000550702	1	-0.00166	1
chrEMRSA15:734339:T:C	glutamine amidotransferase class-I protein	NA	NA	4.50867e-05	1	-0.00145	1
chrEMRSA15:734348:G:A	glutamine amidotransferase class-I protein	0	1	3.18734e-05	1	-0.00145	1
chrEMRSA15:734350:C:T	glutamine amidotransferase class-I protein	NA	NA	2.25352e-05	1	-0.00145	1
chrEMRSA15:734353:A:G	glutamine amidotransferase class-I protein	NA	NA	3.18734e-05	1	-0.00145	1
chrEMRSA15:734354:A:T	glutamine amidotransferase class-I protein	NA	NA	8.74263e-05	1	-0.00145	1
chrEMRSA15:734364:A:G	glutamine amidotransferase class-I protein	0	1	5.04145e-05	1	-0.00145	1
chrEMRSA15:734369:A:G	glutamine amidotransferase class-I protein	4.17	1	-0.000513009	1	0.0013	1
chrEMRSA15:734369:A:T	glutamine amidotransferase class-I protein	NA	NA	2.25352e-05	1	-0.00145	1
chrEMRSA15:734372:T:A	glutamine amidotransferase class-I protein	NA	NA	0.000258961	1	-0.0015	1
chrEMRSA15:734378:G:T	glutamine amidotransferase class-I protein	NA	NA	2.25352e-05	1	-0.00145	1
chrEMRSA15:734386:C:A	glutamine amidotransferase class-I protein	NA	NA	5.04145e-05	1	-0.00145	1
chrEMRSA15:734387:G:T	glutamine amidotransferase class-I protein	NA	NA	0.000261041	1	-0.0015	1
chrEMRSA15:734387:G:A	glutamine amidotransferase class-I protein	NA	NA	2.25352e-05	1	-0.00145	1
chrEMRSA15:734398:C:T	glutamine amidotransferase class-I protein	NA	NA	2.25352e-05	1	-0.00145	1
chrEMRSA15:734399:T:A	glutamine amidotransferase class-I protein	NA	NA	0.000258961	1	-0.0015	1
chrEMRSA15:734402:C:A	glutamine amidotransferase class-I protein	NA	NA	0.000307301	1	-0.00151	1
chrEMRSA15:734402:C:T	glutamine amidotransferase class-I protein	NA	NA	2.25352e-05	1	-0.00145	1
chrEMRSA15:734414:G:A	glutamine amidotransferase class-I protein	NA	NA	2.25352e-05	1	-0.00145	1
chrEMRSA15:734417:A:G	glutamine amidotransferase class-I protein	NA	NA	2.25352e-05	1	-0.00145	1
chrEMRSA15:734433:C:T	glutamine amidotransferase class-I protein	0	1	2.25352e-05	1	-0.00145	1
chrEMRSA15:734434:G:A	glutamine amidotransferase class-I protein	NA	NA	3.18734e-05	1	-0.00145	1
chrEMRSA15:734439:C:G	glutamine amidotransferase class-I protein	0	1	3.90415e-05	1	-0.00145	1
chrEMRSA15:734442:A:G	glutamine amidotransferase class-I protein	0	1	2.25352e-05	1	-0.00145	1
chrEMRSA15:734444:A:C	glutamine amidotransferase class-I protein	NA	NA	0.000217348	1	-0.00148	1
chrEMRSA15:734444:A:G	glutamine amidotransferase class-I protein	NA	NA	2.25352e-05	1	-0.00145	1
chrEMRSA15:734456:T:C	glutamine amidotransferase class-I protein	NA	NA	0.000305492	1	-0.00151	1
chrEMRSA15:734462:A:G	glutamine amidotransferase class-I protein	NA	NA	3.18734e-05	1	-0.00145	1
chrEMRSA15:734470:G:A	glutamine amidotransferase class-I protein	0	1	3.18734e-05	1	-0.00145	1
chrEMRSA15:734492:A:G	glutamine amidotransferase class-I protein	NA	NA	7.134e-05	1	-0.00145	1
chrEMRSA15:734498:C:A	glutamine amidotransferase class-I protein	NA	NA	8.74263e-05	1	-0.00145	1
chrEMRSA15:734503:A:G	glutamine amidotransferase class-I protein	0	1	2.25352e-05	1	-0.00145	1
chrEMRSA15:734519:A:G	glutamine amidotransferase class-I protein	NA	NA	2.25352e-05	1	-0.00145	1
chrEMRSA15:734522:C:A	glutamine amidotransferase class-I protein	NA	NA	2.25352e-05	1	-0.00145	1
chrEMRSA15:734531:T:G	glutamine amidotransferase class-I protein	NA	NA	3.18734e-05	1	-0.00145	1
chrEMRSA15:734542:G:A	glutamine amidotransferase class-I protein	NA	NA	2.25352e-05	1	-0.00145	1
chrEMRSA15:734543:C:T	glutamine amidotransferase class-I protein	NA	NA	0.000196929	1	-0.00148	1
chrEMRSA15:734557:G:C	glutamine amidotransferase class-I protein	0	1	2.25352e-05	1	-0.00145	1
chrEMRSA15:734559:A:G	glutamine amidotransferase class-I protein	NA	NA	2.25352e-05	1	-0.00145	1
chrEMRSA15:734588:T:C	glutamine amidotransferase class-I protein	NA	NA	3.18734e-05	1	-0.00145	1
chrEMRSA15:734595:C:T	glutamine amidotransferase class-I protein	NA	NA	2.25352e-05	1	-0.00145	1
chrEMRSA15:734606:A:G	glutamine amidotransferase class-I protein	0	1	2.25352e-05	1	-0.00145	1
chrEMRSA15:734624:G:T	glutamine amidotransferase class-I protein	NA	NA	3.90415e-05	1	-0.00145	1
chrEMRSA15:734624:G:A	glutamine amidotransferase class-I protein	0	1	2.25352e-05	1	-0.00145	1
chrEMRSA15:734646:A:G	glutamine amidotransferase class-I protein	NA	NA	0.000258961	1	-0.0015	1
chrEMRSA15:734654:A:C	glutamine amidotransferase class-I protein	NA	NA	-0.000615364	1	0.00253	1
chrEMRSA15:734654:A:G	glutamine amidotransferase class-I protein	NA	NA	0.000146773	1	-0.00146	1
chrEMRSA15:734660:C:T	glutamine amidotransferase class-I protein	NA	NA	7.8168e-05	1	-0.00145	1
chrEMRSA15:734665:C:A	glutamine amidotransferase class-I protein	NA	1	-3.27108e-05	1	7e-05	1
chrEMRSA15:734669:G:A	glutamine amidotransferase class-I protein	NA	NA	0.000498056	1	-0.00162	1
chrEMRSA15:734682:T:G	glutamine amidotransferase class-I protein	NA	NA	5.5233e-05	1	-0.00145	1
chrEMRSA15:734687:G:A	glutamine amidotransferase class-I protein	NA	NA	2.25352e-05	1	-0.00145	1
chrEMRSA15:734695:G:C	glutamine amidotransferase class-I protein	NA	NA	0.000193117	1	-0.000465	1
chrEMRSA15:734698:T:A	glutamine amidotransferase class-I protein	NA	NA	7.134e-05	1	-0.00145	1
chrEMRSA15:734702:G:A	glutamine amidotransferase class-I protein	NA	NA	-0.0016836	1	0.0131	1
chrEMRSA15:734703:G:A	glutamine amidotransferase class-I protein	NA	NA	2.25352e-05	1	-0.00145	1
chrEMRSA15:734706:T:G	glutamine amidotransferase class-I protein	NA	NA	2.25352e-05	1	-0.00145	1
chrEMRSA15:734759:A:G	glutamine amidotransferase class-I protein	NA	NA	0.000258961	1	-0.0015	1
chrEMRSA15:734776:C:T	glutamine amidotransferase class-I protein	NA	NA	3.18734e-05	1	-0.00145	1
chrEMRSA15:734789:T:A	glutamine amidotransferase class-I protein	NA	NA	7.134e-05	1	-0.00145	1
chrEMRSA15:734792:C:T	glutamine amidotransferase class-I protein	NA	NA	0.000258961	1	-0.0015	1
chrEMRSA15:734817:C:T	para-aminobenzoate synthase component	NA	NA	2.25352e-05	1	-0.00145	1
chrEMRSA15:734823:T:C	para-aminobenzoate synthase component	NA	NA	7.134e-05	1	-0.00145	1
chrEMRSA15:734824:T:C	para-aminobenzoate synthase component	NA	NA	0.000258961	1	-0.0015	1
chrEMRSA15:734829:T:A	para-aminobenzoate synthase component	NA	NA	2.25352e-05	1	-0.00145	1
chrEMRSA15:734847:A:C	para-aminobenzoate synthase component	NA	NA	2.25352e-05	1	-0.00145	1
chrEMRSA15:734865:G:A	para-aminobenzoate synthase component	NA	NA	2.25352e-05	1	-0.00145	1
chrEMRSA15:734866:G:A	para-aminobenzoate synthase component	0	1	2.25352e-05	1	-0.00145	1
chrEMRSA15:734868:A:G	para-aminobenzoate synthase component	0	1	-0.00166921	1	0.0129	1
chrEMRSA15:734877:G:T	para-aminobenzoate synthase component	NA	NA	4.50867e-05	1	-0.00145	1
chrEMRSA15:734889:T:C	para-aminobenzoate synthase component	NA	NA	0.000638777	1	-0.00173	1
chrEMRSA15:734894:A:T	para-aminobenzoate synthase component	NA	NA	7.134e-05	1	-0.00145	1
chrEMRSA15:734900:C:T	para-aminobenzoate synthase component	0	1	2.25352e-05	1	-0.00145	1
chrEMRSA15:734921:A:G	para-aminobenzoate synthase component	NA	NA	2.25352e-05	1	-0.00145	1
chrEMRSA15:734932:G:T	para-aminobenzoate synthase component	NA	NA	2.25352e-05	1	-0.00145	1
chrEMRSA15:734942:G:T	para-aminobenzoate synthase component	NA	NA	2.25352e-05	1	-0.00145	1
chrEMRSA15:734956:G:A	para-aminobenzoate synthase component	NA	NA	2.25352e-05	1	-0.00145	1
chrEMRSA15:734958:C:T	para-aminobenzoate synthase component	NA	NA	0.000596886	1	-0.0017	1
chrEMRSA15:734982:G:T	para-aminobenzoate synthase component	NA	NA	2.25352e-05	1	-0.00145	1
chrEMRSA15:734990:A:G	para-aminobenzoate synthase component	NA	NA	2.25352e-05	1	-0.00145	1
chrEMRSA15:734991:T:C	para-aminobenzoate synthase component	NA	NA	9.84428e-05	1	-0.00146	1
chrEMRSA15:734998:C:T	para-aminobenzoate synthase component	NA	NA	2.25352e-05	1	-0.00145	1
chrEMRSA15:735002:T:C	para-aminobenzoate synthase component	NA	NA	0.000279155	1	-0.0015	1
chrEMRSA15:735003:T:C	para-aminobenzoate synthase component	NA	NA	0.000101012	1	-0.00146	1
chrEMRSA15:735008:G:A	para-aminobenzoate synthase component	NA	NA	2.25352e-05	1	-0.00145	1
chrEMRSA15:735010:A:T	para-aminobenzoate synthase component	NA	NA	3.90415e-05	1	-0.00145	1
chrEMRSA15:735012:A:G	para-aminobenzoate synthase component	NA	NA	2.25352e-05	1	-0.00145	1
chrEMRSA15:735021:A:G	para-aminobenzoate synthase component	0	1	3.18734e-05	1	-0.00145	1
chrEMRSA15:735023:C:G	para-aminobenzoate synthase component	NA	NA	5.04145e-05	1	-0.00145	1
chrEMRSA15:735028:G:A	para-aminobenzoate synthase component	0	1	3.18734e-05	1	-0.00145	1
chrEMRSA15:735036:T:C	para-aminobenzoate synthase component	NA	NA	0.000119636	1	-0.00146	1
chrEMRSA15:735041:C:T	para-aminobenzoate synthase component	0	1	5.5233e-05	1	-0.00145	1
chrEMRSA15:735044:T:C	para-aminobenzoate synthase component	NA	NA	0.000279155	1	-0.0015	1
chrEMRSA15:735045:A:T	para-aminobenzoate synthase component	NA	NA	2.25352e-05	1	-0.00145	1
chrEMRSA15:735058:G:A	para-aminobenzoate synthase component	NA	NA	0.000258961	1	-0.0015	1
chrEMRSA15:735059:A:G	para-aminobenzoate synthase component	0	1	2.25352e-05	1	-0.00145	1
chrEMRSA15:735060:A:G	para-aminobenzoate synthase component	NA	NA	2.25352e-05	1	-0.00145	1
chrEMRSA15:735063:A:T	para-aminobenzoate synthase component	NA	NA	0.000497419	1	-0.00162	1
chrEMRSA15:735065:C:T	para-aminobenzoate synthase component	0	1	3.18734e-05	1	-0.00145	1
chrEMRSA15:735071:G:A	para-aminobenzoate synthase component	NA	NA	0.000258961	1	-0.0015	1
chrEMRSA15:735083:C:T	para-aminobenzoate synthase component	NA	NA	0.000258961	1	-0.0015	1
chrEMRSA15:735089:A:G	para-aminobenzoate synthase component	0	1	2.25352e-05	1	-0.00145	1
chrEMRSA15:735091:C:T	para-aminobenzoate synthase component	NA	NA	2.25352e-05	1	-0.00145	1
chrEMRSA15:735097:A:C	para-aminobenzoate synthase component	NA	NA	2.25352e-05	1	-0.00145	1
chrEMRSA15:735097:A:G	para-aminobenzoate synthase component	NA	NA	2.25352e-05	1	-0.00145	1
chrEMRSA15:735098:C:T	para-aminobenzoate synthase component	0	1	2.25352e-05	1	-0.00145	1
chrEMRSA15:735100:T:A	para-aminobenzoate synthase component	NA	NA	0.000497419	1	-0.00162	1
chrEMRSA15:735102:T:A	para-aminobenzoate synthase component	NA	NA	3.18734e-05	1	-0.00145	1
chrEMRSA15:735114:G:A	para-aminobenzoate synthase component	NA	NA	0.000260003	1	-0.0015	1
chrEMRSA15:735115:C:T	para-aminobenzoate synthase component	NA	NA	0.000279155	1	-0.0015	1
chrEMRSA15:735126:A:G	para-aminobenzoate synthase component	0	1	2.25352e-05	1	-0.00145	1
chrEMRSA15:735130:G:A	para-aminobenzoate synthase component	NA	NA	9.58056e-05	1	-0.00146	1
chrEMRSA15:735165:A:C	para-aminobenzoate synthase component	NA	NA	8.44516e-05	1	-0.00145	1
chrEMRSA15:735170:T:C	para-aminobenzoate synthase component	0	1	6.3793e-05	1	-0.00145	1
chrEMRSA15:735186:C:T	para-aminobenzoate synthase component	NA	1	-3.27108e-05	1	7e-05	1
chrEMRSA15:735192:C:G	para-aminobenzoate synthase component	NA	NA	0.000209905	1	-0.00148	1
chrEMRSA15:735192:C:T	para-aminobenzoate synthase component	NA	1	-0.000930585	1	0.00473	1
chrEMRSA15:735204:A:G	para-aminobenzoate synthase component	NA	NA	0.000258961	1	-0.0015	1
chrEMRSA15:735210:C:T	para-aminobenzoate synthase component	0	1	3.18734e-05	1	-0.00145	1
chrEMRSA15:735227:C:A	para-aminobenzoate synthase component	NA	NA	2.25352e-05	1	-0.00145	1
chrEMRSA15:735228:A:G	para-aminobenzoate synthase component	NA	1	-8.09529e-05	1	0.000175	1
chrEMRSA15:735231:T:C	para-aminobenzoate synthase component	NA	NA	0.000497419	1	-0.00162	1
chrEMRSA15:735233:A:T	para-aminobenzoate synthase component	NA	NA	2.25352e-05	1	-0.00145	1
chrEMRSA15:735242:A:G	para-aminobenzoate synthase component	NA	NA	2.25352e-05	1	-0.00145	1
chrEMRSA15:735253:A:G	para-aminobenzoate synthase component	0	1	2.25352e-05	1	-0.00145	1
chrEMRSA15:735258:A:G	para-aminobenzoate synthase component	NA	NA	2.25352e-05	1	-0.00145	1
chrEMRSA15:735263:A:G	para-aminobenzoate synthase component	NA	NA	2.25352e-05	1	-0.00145	1
chrEMRSA15:735267:A:T	para-aminobenzoate synthase component	NA	NA	8.13697e-05	1	-0.00145	1
chrEMRSA15:735288:T:G	para-aminobenzoate synthase component	NA	NA	2.25352e-05	1	-0.00145	1
chrEMRSA15:735300:G:A	para-aminobenzoate synthase component	0	1	8.74263e-05	1	-0.00145	1
chrEMRSA15:735304:T:A	para-aminobenzoate synthase component	NA	NA	3.18734e-05	1	-0.00145	1
chrEMRSA15:735312:A:T	para-aminobenzoate synthase component	NA	1	-0.00087832	1	0.00261	1
chrEMRSA15:735321:C:T	para-aminobenzoate synthase component	NA	NA	8.13697e-05	1	-0.00145	1
chrEMRSA15:735322:C:G	para-aminobenzoate synthase component	NA	NA	3.90415e-05	1	-0.00145	1
chrEMRSA15:735330:G:A	para-aminobenzoate synthase component	0	1	0.000108363	1	-0.00146	1
chrEMRSA15:735339:A:G	para-aminobenzoate synthase component	0	1	2.25352e-05	1	-0.00145	1
chrEMRSA15:735363:A:G	para-aminobenzoate synthase component	NA	NA	2.25352e-05	1	-0.00145	1
chrEMRSA15:735366:A:G	para-aminobenzoate synthase component	NA	NA	0.000671932	1	-0.00176	1
chrEMRSA15:735376:G:A	para-aminobenzoate synthase component	NA	NA	2.25352e-05	1	-0.00145	1
chrEMRSA15:735378:C:T	para-aminobenzoate synthase component	NA	NA	2.25352e-05	1	-0.00145	1
chrEMRSA15:735384:C:T	para-aminobenzoate synthase component	NA	NA	2.25352e-05	1	-0.00145	1
chrEMRSA15:735418:C:T	para-aminobenzoate synthase component	0	1	2.25352e-05	1	-0.00145	1
chrEMRSA15:735426:A:T	para-aminobenzoate synthase component	NA	1	-4.78834e-05	1	0.000103	1
chrEMRSA15:735426:A:C	para-aminobenzoate synthase component	0	1	5.5233e-05	1	-0.00145	1
chrEMRSA15:735426:A:G	para-aminobenzoate synthase component	0	1	2.25352e-05	1	-0.00145	1
chrEMRSA15:735431:C:T	para-aminobenzoate synthase component	NA	NA	0.000121768	1	-0.00146	1
chrEMRSA15:735454:T:C	para-aminobenzoate synthase component	NA	NA	7.134e-05	1	-0.00145	1
chrEMRSA15:735461:C:T	para-aminobenzoate synthase component	0	1	2.25352e-05	1	-0.00145	1
chrEMRSA15:735461:C:A	para-aminobenzoate synthase component	NA	NA	3.18734e-05	1	-0.00145	1
chrEMRSA15:735465:G:A	para-aminobenzoate synthase component	NA	NA	7.134e-05	1	-0.00145	1
chrEMRSA15:735483:T:G	para-aminobenzoate synthase component	NA	NA	0.000101012	1	-0.00146	1
chrEMRSA15:735484:C:T	para-aminobenzoate synthase component	NA	NA	2.25352e-05	1	-0.00145	1
chrEMRSA15:735513:A:G	para-aminobenzoate synthase component	NA	1	-0.000926154	1	0.00469	1
chrEMRSA15:735514:C:A	para-aminobenzoate synthase component	NA	NA	2.25352e-05	1	-0.00145	1
chrEMRSA15:735530:G:T	para-aminobenzoate synthase component	NA	NA	4.50867e-05	1	-0.00145	1
chrEMRSA15:735540:A:G	para-aminobenzoate synthase component	0	1	2.25352e-05	1	-0.00145	1
chrEMRSA15:735545:G:T	para-aminobenzoate synthase component	NA	NA	8.44516e-05	1	-0.00145	1
chrEMRSA15:735558:G:A	para-aminobenzoate synthase component	NA	NA	2.25352e-05	1	-0.00145	1
chrEMRSA15:735561:G:A	para-aminobenzoate synthase component	NA	NA	0.000198262	1	-0.00148	1
chrEMRSA15:735570:A:T	para-aminobenzoate synthase component	NA	NA	3.90415e-05	1	-0.00145	1
chrEMRSA15:735576:T:C	para-aminobenzoate synthase component	NA	NA	0.000638777	1	-0.00173	1
chrEMRSA15:735582:G:A	para-aminobenzoate synthase component	0	1	2.25352e-05	1	-0.00145	1
chrEMRSA15:735583:G:T	para-aminobenzoate synthase component	NA	NA	2.25352e-05	1	-0.00145	1
chrEMRSA15:735583:G:A	para-aminobenzoate synthase component	NA	NA	3.18734e-05	1	-0.00145	1
chrEMRSA15:735584:C:T	para-aminobenzoate synthase component	0	1	0.000499329	1	-0.00162	1
chrEMRSA15:735618:A:G	para-aminobenzoate synthase component	NA	NA	0.000196929	1	-0.00148	1
chrEMRSA15:735624:A:T	para-aminobenzoate synthase component	NA	NA	0.000307301	1	-0.00151	1
chrEMRSA15:735635:A:C	para-aminobenzoate synthase component	NA	1	0.000299157	1	-0.000685	1
chrEMRSA15:735635:A:T	para-aminobenzoate synthase component	NA	NA	-0.0016836	1	0.0131	1
chrEMRSA15:735646:T:C	para-aminobenzoate synthase component	NA	NA	0.000324927	1	-0.00152	1
chrEMRSA15:735657:T:C	para-aminobenzoate synthase component	NA	NA	0.000264135	1	-0.0015	1
chrEMRSA15:735662:C:T	para-aminobenzoate synthase component	NA	NA	3.18734e-05	1	-0.00145	1
chrEMRSA15:735663:A:G	para-aminobenzoate synthase component	NA	NA	2.25352e-05	1	-0.00145	1
chrEMRSA15:735687:A:T	para-aminobenzoate synthase component	NA	1	-3.27108e-05	1	7e-05	1
chrEMRSA15:735704:T:G	para-aminobenzoate synthase component	NA	NA	3.18734e-05	1	-0.00145	1
chrEMRSA15:735705:G:A	para-aminobenzoate synthase component	NA	NA	5.04145e-05	1	-0.00145	1
chrEMRSA15:735719:A:C	para-aminobenzoate synthase component	NA	NA	2.25352e-05	1	-0.00145	1
chrEMRSA15:735732:A:T	para-aminobenzoate synthase component	NA	1	-0.000930585	1	0.00473	1
chrEMRSA15:735750:T:A	para-aminobenzoate synthase component	NA	NA	0.000258961	1	-0.0015	1
chrEMRSA15:735763:G:A	para-aminobenzoate synthase component	NA	NA	7.134e-05	1	-0.00145	1
chrEMRSA15:735771:A:T	para-aminobenzoate synthase component	NA	NA	2.25352e-05	1	-0.00145	1
chrEMRSA15:735783:A:G	para-aminobenzoate synthase component	NA	NA	2.25352e-05	1	-0.00145	1
chrEMRSA15:735792:T:C	para-aminobenzoate synthase component	NA	NA	2.25352e-05	1	-0.00145	1
chrEMRSA15:735796:A:G	para-aminobenzoate synthase component	NA	NA	2.25352e-05	1	-0.00145	1
chrEMRSA15:735813:T:C	para-aminobenzoate synthase component	0	1	2.25352e-05	1	-0.00145	1
chrEMRSA15:735816:A:G	para-aminobenzoate synthase component	NA	1	-0.000430818	1	0.00105	1
chrEMRSA15:735822:T:C	para-aminobenzoate synthase component	NA	NA	0.0003091	1	-0.00152	1
chrEMRSA15:735837:A:G	para-aminobenzoate synthase component	0	1	2.25352e-05	1	-0.00145	1
chrEMRSA15:735843:A:G	para-aminobenzoate synthase component	NA	NA	3.18734e-05	1	-0.00145	1
chrEMRSA15:735854:A:T	para-aminobenzoate synthase component	NA	NA	2.25352e-05	1	-0.00145	1
chrEMRSA15:735896:A:T	para-aminobenzoate synthase component	0	1	3.18734e-05	1	-0.00145	1
chrEMRSA15:735903:A:G	para-aminobenzoate synthase component	NA	NA	0.000463571	1	-0.0016	1
chrEMRSA15:735928:A:G	para-aminobenzoate synthase component	NA	NA	2.25352e-05	1	-0.00145	1
chrEMRSA15:735937:A:G	para-aminobenzoate synthase component	NA	NA	3.18734e-05	1	-0.00145	1
chrEMRSA15:735939:G:A	para-aminobenzoate synthase component	0	1	2.25352e-05	1	-0.00145	1
chrEMRSA15:735967:A:G	putative para-aminobenzoate synthetase component	NA	NA	0.000258961	1	-0.0015	1
chrEMRSA15:735973:A:G	putative para-aminobenzoate synthetase component	0	1	3.18734e-05	1	-0.00145	1
chrEMRSA15:735974:T:A	putative para-aminobenzoate synthetase component	NA	NA	0.000284972	1	-0.00151	1
chrEMRSA15:735981:C:A	putative para-aminobenzoate synthetase component	NA	NA	2.25352e-05	1	-0.00145	1
chrEMRSA15:735988:C:T	putative para-aminobenzoate synthetase component	NA	NA	2.25352e-05	1	-0.00145	1
chrEMRSA15:735993:C:A	putative para-aminobenzoate synthetase component	NA	NA	0.000497419	1	-0.00162	1
chrEMRSA15:735997:C:T	putative para-aminobenzoate synthetase component	NA	NA	7.134e-05	1	-0.00145	1
chrEMRSA15:736013:C:T	putative para-aminobenzoate synthetase component	NA	NA	2.25352e-05	1	-0.00145	1
chrEMRSA15:736028:T:C	putative para-aminobenzoate synthetase component	NA	NA	3.18734e-05	1	-0.00145	1
chrEMRSA15:736038:A:T	putative para-aminobenzoate synthetase component	NA	NA	2.25352e-05	1	-0.00145	1
chrEMRSA15:736039:A:G	putative para-aminobenzoate synthetase component	0	1	5.96657e-05	1	-0.00145	1
chrEMRSA15:736079:C:T	putative para-aminobenzoate synthetase component	NA	NA	0.000202212	1	-0.00148	1
chrEMRSA15:736098:C:T	putative para-aminobenzoate synthetase component	NA	NA	2.25352e-05	1	-0.00145	1
chrEMRSA15:736099:A:G	putative para-aminobenzoate synthetase component	NA	NA	2.25352e-05	1	-0.00145	1
chrEMRSA15:736100:C:G	putative para-aminobenzoate synthetase component	NA	NA	2.25352e-05	1	-0.00145	1
chrEMRSA15:736100:C:T	putative para-aminobenzoate synthetase component	NA	NA	2.25352e-05	1	-0.00145	1
chrEMRSA15:736102:G:A	putative para-aminobenzoate synthetase component	NA	NA	0.000497419	1	-0.00162	1
chrEMRSA15:736106:C:T	putative para-aminobenzoate synthetase component	NA	1	-0.000369207	1	0.00127	1
chrEMRSA15:736106:C:A	putative para-aminobenzoate synthetase component	NA	NA	2.25352e-05	1	-0.00145	1
chrEMRSA15:736131:A:C	putative para-aminobenzoate synthetase component	NA	NA	0.000584028	1	-0.00168	1
chrEMRSA15:736131:A:T	putative para-aminobenzoate synthetase component	NA	NA	2.25352e-05	1	-0.00145	1
chrEMRSA15:736135:C:T	putative para-aminobenzoate synthetase component	NA	NA	7.134e-05	1	-0.00145	1
chrEMRSA15:736142:C:T	putative para-aminobenzoate synthetase component	NA	NA	0.000135786	1	-0.00146	1
chrEMRSA15:736143:G:A	putative para-aminobenzoate synthetase component	NA	1	-0.000370848	1	0.00128	1
chrEMRSA15:736148:T:C	putative para-aminobenzoate synthetase component	NA	NA	0.0005063	1	-0.00163	1
chrEMRSA15:736155:A:G	putative para-aminobenzoate synthetase component	NA	NA	2.25352e-05	1	-0.00145	1
chrEMRSA15:736156:T:A	putative para-aminobenzoate synthetase component	NA	NA	7.134e-05	1	-0.00145	1
chrEMRSA15:736158:G:T	putative para-aminobenzoate synthetase component	NA	NA	2.25352e-05	1	-0.00145	1
chrEMRSA15:736164:C:T	putative para-aminobenzoate synthetase component	NA	NA	0.000196929	1	-0.00148	1
chrEMRSA15:736170:C:T	putative para-aminobenzoate synthetase component	NA	NA	5.04145e-05	1	-0.00145	1
chrEMRSA15:736206:T:C	putative para-aminobenzoate synthetase component	0	1	2.25352e-05	1	-0.00145	1
chrEMRSA15:736209:C:T	putative para-aminobenzoate synthetase component	0	1	0.000129958	1	-0.00146	1
chrEMRSA15:736209:C:A	putative para-aminobenzoate synthetase component	NA	NA	2.25352e-05	1	-0.00145	1
chrEMRSA15:736215:G:A	putative para-aminobenzoate synthetase component	NA	NA	0.000202212	1	-0.00148	1
chrEMRSA15:736215:G:T	putative para-aminobenzoate synthetase component	NA	NA	3.18734e-05	1	-0.00145	1
chrEMRSA15:736216:C:T	putative para-aminobenzoate synthetase component	NA	1	-0.000684347	1	0.00187	1
chrEMRSA15:736225:C:A	putative para-aminobenzoate synthetase component	NA	NA	2.25352e-05	1	-0.00145	1
chrEMRSA15:736226:A:C	putative para-aminobenzoate synthetase component	NA	NA	4.50867e-05	1	-0.00145	1
chrEMRSA15:736235:A:T	putative para-aminobenzoate synthetase component	NA	NA	2.25352e-05	1	-0.00145	1
chrEMRSA15:736238:T:A	putative para-aminobenzoate synthetase component	NA	1	-0.000345126	1	0.00117	1
chrEMRSA15:736252:A:C	putative para-aminobenzoate synthetase component	NA	NA	2.25352e-05	1	-0.00145	1
chrEMRSA15:736262:T:C	putative para-aminobenzoate synthetase component	NA	NA	2.25352e-05	1	-0.00145	1
chrEMRSA15:736266:G:T	putative para-aminobenzoate synthetase component	NA	NA	7.134e-05	1	-0.00145	1
chrEMRSA15:736268:A:T	putative para-aminobenzoate synthetase component	NA	NA	-0.000526581	1	0.00203	1
chrEMRSA15:736274:T:C	putative para-aminobenzoate synthetase component	NA	NA	2.25352e-05	1	-0.00145	1
chrEMRSA15:736283:A:G	putative para-aminobenzoate synthetase component	NA	NA	0.000263107	1	-0.0015	1
chrEMRSA15:736285:A:G	putative para-aminobenzoate synthetase component	NA	NA	2.25352e-05	1	-0.00145	1
chrEMRSA15:736295:G:A	putative para-aminobenzoate synthetase component	NA	NA	0.000258961	1	-0.0015	1
chrEMRSA15:736301:T:C	putative para-aminobenzoate synthetase component	NA	NA	0.000253695	1	-0.00149	1
chrEMRSA15:736301:T:A	putative para-aminobenzoate synthetase component	NA	NA	3.18734e-05	1	-0.00145	1
chrEMRSA15:736302:T:G	putative para-aminobenzoate synthetase component	NA	NA	2.25352e-05	1	-0.00145	1
chrEMRSA15:736319:C:T	putative para-aminobenzoate synthetase component	NA	NA	2.25352e-05	1	-0.00145	1
chrEMRSA15:736341:A:G	putative para-aminobenzoate synthetase component	NA	NA	0.000263107	1	-0.0015	1
chrEMRSA15:736365:T:G	putative para-aminobenzoate synthetase component	0	1	2.25352e-05	1	-0.00145	1
chrEMRSA15:736373:A:G	putative para-aminobenzoate synthetase component	NA	NA	2.25352e-05	1	-0.00145	1
chrEMRSA15:736386:G:A	putative para-aminobenzoate synthetase component	NA	NA	3.90415e-05	1	-0.00145	1
chrEMRSA15:736403:A:G	putative para-aminobenzoate synthetase component	0	1	8.44516e-05	1	-0.00145	1
chrEMRSA15:736436:A:G	putative para-aminobenzoate synthetase component	NA	NA	7.48311e-05	1	-0.00145	1
chrEMRSA15:736440:G:A	putative para-aminobenzoate synthetase component	NA	NA	2.25352e-05	1	-0.00145	1
chrEMRSA15:736451:C:T	putative para-aminobenzoate synthetase component	NA	NA	0.000196929	1	-0.00148	1
chrEMRSA15:736462:A:G	putative para-aminobenzoate synthetase component	NA	NA	0.000253695	1	-0.00149	1
chrEMRSA15:736462:A:C	putative para-aminobenzoate synthetase component	NA	NA	0.000196929	1	-0.00148	1
chrEMRSA15:736464:G:A	putative para-aminobenzoate synthetase component	NA	NA	2.25352e-05	1	-0.00145	1
chrEMRSA15:736469:G:A	putative para-aminobenzoate synthetase component	0	1	3.18734e-05	1	-0.00145	1
chrEMRSA15:736493:G:T	putative para-aminobenzoate synthetase component	0	1	3.18734e-05	1	-0.00145	1
chrEMRSA15:736500:T:A	putative para-aminobenzoate synthetase component	NA	NA	0.000508191	1	-0.00163	1
chrEMRSA15:736518:T:A	putative para-aminobenzoate synthetase component	NA	NA	0.000105968	1	-0.00146	1
chrEMRSA15:736521:C:A	putative para-aminobenzoate synthetase component	NA	NA	2.25352e-05	1	-0.00145	1
chrEMRSA15:736539:C:T	putative para-aminobenzoate synthetase component	NA	NA	2.25352e-05	1	-0.00145	1
chrEMRSA15:736541:C:T	putative para-aminobenzoate synthetase component	NA	NA	2.25352e-05	1	-0.00145	1
chrEMRSA15:736546:G:A	putative para-aminobenzoate synthetase component	NA	NA	2.25352e-05	1	-0.00145	1
chrEMRSA15:736559:G:T		NA	NA	0.000307301	1	-0.00151	1
chrEMRSA15:736563:G:C		NA	NA	5.96657e-05	1	-0.00145	1
chrEMRSA15:736565:t:tA		NA	NA	5.96657e-05	1	-0.00145	1
chrEMRSA15:736571:T:A		NA	1	-0.000451861	1	0.00165	1
chrEMRSA15:736574:A:T		NA	NA	2.25352e-05	1	-0.00145	1
chrEMRSA15:736580:C:T		NA	1	-3.27108e-05	1	7e-05	1
chrEMRSA15:736583:A:T		NA	1	-0.000688475	1	0.00188	1
chrEMRSA15:736586:G:T		NA	NA	0.000497419	1	-0.00162	1
chrEMRSA15:736586:G:A		0	1	5.04145e-05	1	-0.00145	1
chrEMRSA15:736587:A:G		NA	NA	2.25352e-05	1	-0.00145	1
chrEMRSA15:736598:A:T		NA	NA	0.000155359	1	-0.00147	1
chrEMRSA15:736598:A:G		NA	NA	2.25352e-05	1	-0.00145	1
chrEMRSA15:736608:tg:t		0	1	2.25352e-05	1	-0.00145	1
chrEMRSA15:736613:C:T		NA	NA	7.134e-05	1	-0.00145	1
chrEMRSA15:736628:G:A	putative membrane protein	0	1	2.25352e-05	1	-0.00145	1
chrEMRSA15:736629:T:C	putative membrane protein	0	1	2.25352e-05	1	-0.00145	1
chrEMRSA15:736629:T:A	putative membrane protein	NA	NA	2.25352e-05	1	-0.00145	1
chrEMRSA15:736638:T:C	putative membrane protein	NA	NA	0.000196929	1	-0.00148	1
chrEMRSA15:736657:A:T	putative membrane protein	NA	NA	0.000105968	1	-0.00146	1
chrEMRSA15:736663:A:G	putative membrane protein	NA	NA	0.000226925	1	-0.00149	1
chrEMRSA15:736667:T:G	putative membrane protein	0	1	2.25352e-05	1	-0.00145	1
chrEMRSA15:736670:C:T	putative membrane protein	0	1	5.5233e-05	1	-0.00145	1
chrEMRSA15:736672:A:C	putative membrane protein	NA	NA	2.25352e-05	1	-0.00145	1
chrEMRSA15:736675:A:T	putative membrane protein	NA	NA	0.000253695	1	-0.00149	1
chrEMRSA15:736688:C:A	putative membrane protein	NA	NA	0.000105968	1	-0.00146	1
chrEMRSA15:736720:G:A	putative membrane protein	NA	NA	2.25352e-05	1	-0.00145	1
chrEMRSA15:736725:C:T	putative membrane protein	NA	1	-0.000930585	1	0.00473	1
chrEMRSA15:736732:T:C	putative membrane protein	0	1	5.04145e-05	1	-0.00145	1
chrEMRSA15:736752:T:C	putative membrane protein	0	1	3.18734e-05	1	-0.00145	1
chrEMRSA15:736754:C:A	putative membrane protein	NA	NA	4.50867e-05	1	-0.00145	1
chrEMRSA15:736756:T:A	putative membrane protein	NA	NA	0.000253695	1	-0.00149	1
chrEMRSA15:736762:T:C	putative membrane protein	NA	1	-3.27108e-05	1	7e-05	1
chrEMRSA15:736763:G:A	putative membrane protein	0	1	4.50867e-05	1	-0.00145	1
chrEMRSA15:736773:A:G	putative membrane protein	NA	NA	0.000258961	1	-0.0015	1
chrEMRSA15:736780:C:T	putative membrane protein	NA	1	-0.000315966	1	0.00105	1
chrEMRSA15:736780:C:A	putative membrane protein	NA	NA	0	1	NA	NA
chrEMRSA15:736789:T:A	putative membrane protein	NA	NA	8.74263e-05	1	-0.00145	1
chrEMRSA15:736798:A:G	putative membrane protein	NA	1	-0.000748503	1	0.0021	1
chrEMRSA15:736798:A:T	putative membrane protein	NA	NA	0	1	NA	NA
chrEMRSA15:736802:A:G	putative membrane protein	0	1	2.25352e-05	1	-0.00145	1
chrEMRSA15:736811:A:T	putative membrane protein	NA	NA	0.000497419	1	-0.00162	1
chrEMRSA15:736816:T:C	putative membrane protein	108.4	1	-0.000562254	1	0.00222	1
chrEMRSA15:736816:T:A	putative membrane protein	NA	NA	0	1	NA	NA
chrEMRSA15:736819:T:C	putative membrane protein	NA	1	-4.71217e-05	1	0.000101	1
chrEMRSA15:736819:T:A	putative membrane protein	NA	NA	0	1	NA	NA
chrEMRSA15:736819:T:G	putative membrane protein	NA	NA	0	1	NA	NA
chrEMRSA15:736822:G:A	putative membrane protein	NA	NA	4.50867e-05	1	-0.00145	1
chrEMRSA15:736829:T:A		NA	NA	0.000253695	1	-0.00149	1
chrEMRSA15:736830:ag:a		NA	NA	0.000129958	1	-0.00146	1
chrEMRSA15:736831:G:A		NA	NA	0.000123865	1	-0.00146	1
chrEMRSA15:736831:gt:g		0	1	-0.000283882	1	0.000921	1
chrEMRSA15:736832:ttg:t		NA	NA	0.000199587	1	-0.00148	1
chrEMRSA15:736840:A:G		NA	1	-4.17992e-05	1	8.96e-05	1
chrEMRSA15:736840:A:C		NA	NA	0	1	NA	NA
chrEMRSA15:736840:A:T		NA	NA	2.25352e-05	1	-0.00145	1
chrEMRSA15:736841:T:C		NA	NA	2.25352e-05	1	-0.00145	1
chrEMRSA15:736841:ta:t		0	1	6.3793e-05	1	-0.00145	1
chrEMRSA15:736842:a:aAAATGAACGT		NA	NA	3.18734e-05	1	-0.00145	1
chrEMRSA15:736845:A:T		NA	NA	2.25352e-05	1	-0.00145	1
chrEMRSA15:736845:A:G		0	1	2.25352e-05	1	-0.00145	1
chrEMRSA15:736846:T:C		NA	1	-0.000887745	1	0.00439	1
chrEMRSA15:736864:C:A		NA	NA	2.25352e-05	1	-0.00145	1
chrEMRSA15:736866:at:a		NA	1	-0.000119465	1	0.000262	1
chrEMRSA15:736872:T:A		NA	NA	2.25352e-05	1	-0.00145	1
chrEMRSA15:736877:A:G		NA	NA	0.000196929	1	-0.00148	1
chrEMRSA15:736878:t:tCAAAG		NA	NA	0.000245062	1	-0.00149	1
chrEMRSA15:736879:G:C		NA	NA	0.000652892	1	-0.00174	1
chrEMRSA15:736879:G:T		NA	NA	0	1	NA	NA
chrEMRSA15:736881:A:G		NA	NA	2.25352e-05	1	-0.00145	1
chrEMRSA15:736885:A:T		NA	NA	2.25352e-05	1	-0.00145	1
chrEMRSA15:736886:A:T		NA	NA	2.25352e-05	1	-0.00145	1
chrEMRSA15:736888:G:T		NA	NA	0.000110707	1	-0.00146	1
chrEMRSA15:736894:A:G		NA	NA	2.25352e-05	1	-0.00145	1
chrEMRSA15:736909:G:T		NA	NA	2.25352e-05	1	-0.00145	1
chrEMRSA15:736942:G:A	conserved hypothetical protein	0	1	3.18734e-05	1	-0.00145	1
chrEMRSA15:736943:C:T	conserved hypothetical protein	NA	NA	2.25352e-05	1	-0.00145	1
chrEMRSA15:736944:C:A	conserved hypothetical protein	0	1	2.25352e-05	1	-0.00145	1
chrEMRSA15:736944:C:T	conserved hypothetical protein	NA	NA	3.90415e-05	1	-0.00145	1
chrEMRSA15:736950:A:T	conserved hypothetical protein	NA	NA	2.25352e-05	1	-0.00145	1
chrEMRSA15:736953:C:A	conserved hypothetical protein	NA	NA	0.000497419	1	-0.00162	1
chrEMRSA15:736967:A:G	conserved hypothetical protein	NA	NA	3.18734e-05	1	-0.00145	1
chrEMRSA15:736976:a:aC	conserved hypothetical protein	NA	NA	2.25352e-05	1	-0.00145	1
chrEMRSA15:736999:A:G	conserved hypothetical protein	NA	NA	2.25352e-05	1	-0.00145	1
chrEMRSA15:737022:A:G	conserved hypothetical protein	0	1	2.25352e-05	1	-0.00145	1
chrEMRSA15:737028:T:A	conserved hypothetical protein	NA	NA	7.8168e-05	1	-0.00145	1
chrEMRSA15:737037:T:C	conserved hypothetical protein	NA	NA	3.18734e-05	1	-0.00145	1
chrEMRSA15:737082:T:C	conserved hypothetical protein	NA	NA	0.000497419	1	-0.00162	1
chrEMRSA15:737083:G:A	conserved hypothetical protein	0	1	2.25352e-05	1	-0.00145	1
chrEMRSA15:737091:G:A	conserved hypothetical protein	NA	NA	2.25352e-05	1	-0.00145	1
chrEMRSA15:737092:G:T	conserved hypothetical protein	0	1	3.18734e-05	1	-0.00145	1
chrEMRSA15:737115:A:T	conserved hypothetical protein	NA	NA	2.25352e-05	1	-0.00145	1
chrEMRSA15:737120:C:T	conserved hypothetical protein	0	1	2.25352e-05	1	-0.00145	1
chrEMRSA15:737123:ct:c	conserved hypothetical protein	0	1	2.25352e-05	1	-0.00145	1
chrEMRSA15:737145:A:G	conserved hypothetical protein	NA	NA	2.25352e-05	1	-0.00145	1
chrEMRSA15:737148:A:T	conserved hypothetical protein	NA	NA	0.000196929	1	-0.00148	1
chrEMRSA15:737153:C:T	conserved hypothetical protein	NA	NA	0.000155359	1	-0.00147	1
chrEMRSA15:737168:T:C	conserved hypothetical protein	NA	NA	3.18734e-05	1	-0.00145	1
chrEMRSA15:737184:C:T	conserved hypothetical protein	NA	NA	2.25352e-05	1	-0.00145	1
chrEMRSA15:737187:G:A	conserved hypothetical protein	NA	NA	2.25352e-05	1	-0.00145	1
chrEMRSA15:737214:G:T	conserved hypothetical protein	NA	NA	0.000258961	1	-0.0015	1
chrEMRSA15:737221:T:C	conserved hypothetical protein	NA	NA	2.25352e-05	1	-0.00145	1
chrEMRSA15:737228:A:G	conserved hypothetical protein	NA	NA	2.25352e-05	1	-0.00145	1
chrEMRSA15:737233:C:T	conserved hypothetical protein	NA	NA	2.25352e-05	1	-0.00145	1
chrEMRSA15:737234:C:T	conserved hypothetical protein	0	1	3.18734e-05	1	-0.00145	1
chrEMRSA15:737234:C:A	conserved hypothetical protein	NA	NA	2.25352e-05	1	-0.00145	1
chrEMRSA15:737235:G:A	conserved hypothetical protein	NA	NA	0.000258961	1	-0.0015	1
chrEMRSA15:737236:G:A	conserved hypothetical protein	NA	NA	2.25352e-05	1	-0.00145	1
chrEMRSA15:737237:A:G	conserved hypothetical protein	0	1	2.25352e-05	1	-0.00145	1
chrEMRSA15:737239:T:A	conserved hypothetical protein	NA	1	-0.000851771	1	0.00411	1
chrEMRSA15:737242:G:T	conserved hypothetical protein	NA	NA	2.25352e-05	1	-0.00145	1
chrEMRSA15:737272:C:T	conserved hypothetical protein	NA	NA	3.18734e-05	1	-0.00145	1
chrEMRSA15:737279:C:T	conserved hypothetical protein	0	1	3.18734e-05	1	-0.00145	1
chrEMRSA15:737280:T:A	conserved hypothetical protein	NA	NA	0.000638777	1	-0.00173	1
chrEMRSA15:737295:T:C	conserved hypothetical protein	NA	NA	0.000230423	1	-0.00149	1
chrEMRSA15:737302:G:A	conserved hypothetical protein	NA	1	-0.000921756	1	0.00466	1
chrEMRSA15:737303:C:T	conserved hypothetical protein	NA	NA	2.25352e-05	1	-0.00145	1
chrEMRSA15:737304:G:A	conserved hypothetical protein	0	1	8.44516e-05	1	-0.00145	1
chrEMRSA15:737308:T:C	conserved hypothetical protein	NA	NA	2.25352e-05	1	-0.00145	1
chrEMRSA15:737309:A:G	conserved hypothetical protein	0	1	3.18734e-05	1	-0.00145	1
chrEMRSA15:737314:G:A	conserved hypothetical protein	NA	NA	2.25352e-05	1	-0.00145	1
chrEMRSA15:737318:C:A	conserved hypothetical protein	NA	NA	2.25352e-05	1	-0.00145	1
chrEMRSA15:737319:G:A	conserved hypothetical protein	NA	NA	2.25352e-05	1	-0.00145	1
chrEMRSA15:737322:G:C	conserved hypothetical protein	NA	NA	2.25352e-05	1	-0.00145	1
chrEMRSA15:737324:T:C	conserved hypothetical protein	0	1	3.18734e-05	1	-0.00145	1
chrEMRSA15:737337:T:A	conserved hypothetical protein	NA	NA	3.90415e-05	1	-0.00145	1
chrEMRSA15:737344:C:T	conserved hypothetical protein	NA	NA	0.000396429	1	-0.00156	1
chrEMRSA15:737344:C:G	conserved hypothetical protein	NA	NA	2.25352e-05	1	-0.00145	1
chrEMRSA15:737355:T:A	conserved hypothetical protein	0	1	7.48311e-05	1	-0.00145	1
chrEMRSA15:737356:G:T	conserved hypothetical protein	NA	NA	3.18734e-05	1	-0.00145	1
chrEMRSA15:737365:A:G	conserved hypothetical protein	NA	NA	2.25352e-05	1	-0.00145	1
chrEMRSA15:737367:G:T	conserved hypothetical protein	NA	NA	2.25352e-05	1	-0.00145	1
chrEMRSA15:737374:T:C	conserved hypothetical protein	0	1	2.25352e-05	1	-0.00145	1
chrEMRSA15:737403:at:a	conserved hypothetical protein	0	1	2.25352e-05	1	-0.00145	1
chrEMRSA15:737404:T:A	conserved hypothetical protein	0	1	7.48311e-05	1	-0.00145	1
chrEMRSA15:737405:T:A	conserved hypothetical protein	NA	NA	2.25352e-05	1	-0.00145	1
chrEMRSA15:737411:C:T	conserved hypothetical protein	NA	NA	3.18734e-05	1	-0.00145	1
chrEMRSA15:737412:A:G	conserved hypothetical protein	NA	NA	0.000263107	1	-0.0015	1
chrEMRSA15:737414:C:T	conserved hypothetical protein	0	1	2.25352e-05	1	-0.00145	1
chrEMRSA15:737434:G:T	conserved hypothetical protein	0	1	3.18734e-05	1	-0.00145	1
chrEMRSA15:737435:G:A	conserved hypothetical protein	0	1	2.25352e-05	1	-0.00145	1
chrEMRSA15:737436:ga:g	conserved hypothetical protein	0	1	9.84428e-05	1	-0.00146	1
chrEMRSA15:737436:ga:gAa	conserved hypothetical protein	0	1	2.25352e-05	1	-0.00145	1
chrEMRSA15:737444:G:A	conserved hypothetical protein	NA	NA	2.25352e-05	1	-0.00145	1
chrEMRSA15:737457:A:T	conserved hypothetical protein	NA	NA	0.000778768	1	-0.00187	1
chrEMRSA15:737460:G:A	conserved hypothetical protein	NA	NA	4.50867e-05	1	-0.00145	1
chrEMRSA15:737464:A:G	conserved hypothetical protein	0	1	3.18734e-05	1	-0.00145	1
chrEMRSA15:737502:A:G	conserved hypothetical protein	NA	NA	2.25352e-05	1	-0.00145	1
chrEMRSA15:737505:A:G	conserved hypothetical protein	NA	NA	2.25352e-05	1	-0.00145	1
chrEMRSA15:737515:C:T	conserved hypothetical protein	NA	NA	2.25352e-05	1	-0.00145	1
chrEMRSA15:737517:G:A	conserved hypothetical protein	NA	NA	-0.00217783	1	0.021	1
chrEMRSA15:737520:A:G	conserved hypothetical protein	NA	NA	7.8168e-05	1	-0.00145	1
chrEMRSA15:737533:G:T	conserved hypothetical protein	NA	NA	2.25352e-05	1	-0.00145	1
chrEMRSA15:737534:C:A	conserved hypothetical protein	NA	NA	2.25352e-05	1	-0.00145	1
chrEMRSA15:737548:G:A	conserved hypothetical protein	NA	NA	7.134e-05	1	-0.00145	1
chrEMRSA15:737549:G:A	conserved hypothetical protein	NA	NA	2.25352e-05	1	-0.00145	1
chrEMRSA15:737559:T:A	conserved hypothetical protein	NA	NA	2.25352e-05	1	-0.00145	1
chrEMRSA15:737574:C:T	conserved hypothetical protein	NA	NA	2.25352e-05	1	-0.00145	1
chrEMRSA15:737578:G:A	conserved hypothetical protein	0	1	2.25352e-05	1	-0.00145	1
chrEMRSA15:737583:T:C	conserved hypothetical protein	0	1	2.25352e-05	1	-0.00145	1
chrEMRSA15:737600:C:T	conserved hypothetical protein	0	1	2.25352e-05	1	-0.00145	1
chrEMRSA15:737614:A:G	conserved hypothetical protein conserved hypothetical protein	NA	NA	3.18734e-05	1	-0.00145	1
chrEMRSA15:737655:A:G	conserved hypothetical protein	0	1	2.25352e-05	1	-0.00145	1
chrEMRSA15:737662:T:C	conserved hypothetical protein	NA	NA	0.000435752	1	-0.00158	1
chrEMRSA15:737673:A:G	conserved hypothetical protein	NA	NA	2.25352e-05	1	-0.00145	1
chrEMRSA15:737677:A:C	conserved hypothetical protein	0	1	2.25352e-05	1	-0.00145	1
chrEMRSA15:737695:A:T	conserved hypothetical protein	NA	NA	8.44516e-05	1	-0.00145	1
chrEMRSA15:737695:A:G	conserved hypothetical protein	NA	NA	2.25352e-05	1	-0.00145	1
chrEMRSA15:737697:G:A	conserved hypothetical protein	0	1	3.18734e-05	1	-0.00145	1
chrEMRSA15:737718:C:T	conserved hypothetical protein	0	1	3.18734e-05	1	-0.00145	1
chrEMRSA15:737723:G:A	conserved hypothetical protein	0	1	2.25352e-05	1	-0.00145	1
chrEMRSA15:737746:T:A	conserved hypothetical protein	NA	NA	0.000811727	1	-0.0019	1
chrEMRSA15:737762:G:T	conserved hypothetical protein	NA	NA	2.25352e-05	1	-0.00145	1
chrEMRSA15:737766:C:T	conserved hypothetical protein	0	1	2.25352e-05	1	-0.00145	1
chrEMRSA15:737768:T:A	conserved hypothetical protein	0	1	2.25352e-05	1	-0.00145	1
chrEMRSA15:737791:A:G	conserved hypothetical protein	NA	NA	0.000258961	1	-0.0015	1
chrEMRSA15:737793:A:C	conserved hypothetical protein	NA	1	-3.27108e-05	1	7e-05	1
chrEMRSA15:737793:A:T	conserved hypothetical protein	NA	NA	0	1	NA	NA
chrEMRSA15:737799:G:A	conserved hypothetical protein	NA	NA	2.25352e-05	1	-0.00145	1
chrEMRSA15:737804:A:G	conserved hypothetical protein	NA	NA	3.18734e-05	1	-0.00145	1
chrEMRSA15:737815:G:A	conserved hypothetical protein	NA	NA	0.000253695	1	-0.00149	1
chrEMRSA15:737815:G:C	conserved hypothetical protein	NA	NA	0	1	NA	NA
chrEMRSA15:737815:G:T	conserved hypothetical protein	NA	NA	0	1	NA	NA
chrEMRSA15:737830:a:aG	conserved hypothetical protein	0	1	2.25352e-05	1	-0.00145	1
chrEMRSA15:737833:G:A	conserved hypothetical protein	NA	NA	0.000260003	1	-0.0015	1
chrEMRSA15:737833:G:T	conserved hypothetical protein	NA	NA	0	1	NA	NA
chrEMRSA15:737835:G:A	conserved hypothetical protein	NA	NA	2.25352e-05	1	-0.00145	1
chrEMRSA15:737837:A:G	conserved hypothetical protein	NA	NA	2.25352e-05	1	-0.00145	1
chrEMRSA15:737842:C:A	conserved hypothetical protein	NA	NA	0.000258961	1	-0.0015	1
chrEMRSA15:737846:G:A	conserved hypothetical protein	NA	NA	2.25352e-05	1	-0.00145	1
chrEMRSA15:737848:A:T	conserved hypothetical protein	NA	1	-3.27108e-05	1	7e-05	1
chrEMRSA15:737857:G:T	conserved hypothetical protein	NA	NA	2.25352e-05	1	-0.00145	1
chrEMRSA15:737860:T:A	conserved hypothetical protein	NA	NA	0.000499965	1	-0.00162	1
chrEMRSA15:737869:at:a	conserved hypothetical protein	0	1	5.04145e-05	1	-0.00145	1
chrEMRSA15:737874:C:T	conserved hypothetical protein	NA	NA	6.3793e-05	1	-0.00145	1
chrEMRSA15:737878:ta:t	conserved hypothetical protein	0	1	2.25352e-05	1	-0.00145	1
chrEMRSA15:737889:T:C	conserved hypothetical protein	NA	NA	2.25352e-05	1	-0.00145	1
chrEMRSA15:737903:G:A	conserved hypothetical protein	NA	NA	2.25352e-05	1	-0.00145	1
chrEMRSA15:737914:G:A	conserved hypothetical protein	NA	NA	0.000117466	1	-0.00146	1
chrEMRSA15:737922:A:G	conserved hypothetical protein	NA	NA	2.25352e-05	1	-0.00145	1
chrEMRSA15:737928:G:A	conserved hypothetical protein	0	1	2.25352e-05	1	-0.00145	1
chrEMRSA15:737962:C:T	conserved hypothetical protein	NA	NA	0.000592808	1	-0.00169	1
chrEMRSA15:737979:C:T	conserved hypothetical protein	NA	NA	2.25352e-05	1	-0.00145	1
chrEMRSA15:737995:T:C	conserved hypothetical protein	NA	1	-0.000116284	1	0.000336	1
chrEMRSA15:738000:C:A	conserved hypothetical protein	NA	NA	2.25352e-05	1	-0.00145	1
chrEMRSA15:738017:attggtggtt:a	conserved hypothetical protein	NA	NA	2.25352e-05	1	-0.00145	1
chrEMRSA15:738019:T:A	conserved hypothetical protein	NA	NA	0.000258961	1	-0.0015	1
chrEMRSA15:738025:T:G	conserved hypothetical protein	NA	NA	0.000258961	1	-0.0015	1
chrEMRSA15:738028:T:C	conserved hypothetical protein	0	1	2.25352e-05	1	-0.00145	1
chrEMRSA15:738034:A:T	conserved hypothetical protein	NA	1	-0.000553434	1	0.00143	1
chrEMRSA15:738036:G:A	conserved hypothetical protein	0	1	0.000110707	1	-0.00146	1
chrEMRSA15:738036:G:T	conserved hypothetical protein	0	1	2.25352e-05	1	-0.00145	1
chrEMRSA15:738038:A:C	conserved hypothetical protein	0	1	2.25352e-05	1	-0.00145	1
chrEMRSA15:738053:G:C	conserved hypothetical protein	0	1	2.25352e-05	1	-0.00145	1
chrEMRSA15:738065:C:A	conserved hypothetical protein	NA	NA	2.25352e-05	1	-0.00145	1
chrEMRSA15:738081:C:T	conserved hypothetical protein	0	1	3.18734e-05	1	-0.00145	1
chrEMRSA15:738084:C:A	conserved hypothetical protein	0	1	3.90415e-05	1	-0.00145	1
chrEMRSA15:738086:C:T	conserved hypothetical protein	NA	NA	2.25352e-05	1	-0.00145	1
chrEMRSA15:738089:C:T	conserved hypothetical protein	0	1	2.25352e-05	1	-0.00145	1
chrEMRSA15:738103:T:C	conserved hypothetical protein	0	1	5.04145e-05	1	-0.00145	1
chrEMRSA15:738109:C:T	conserved hypothetical protein	NA	NA	2.25352e-05	1	-0.00145	1
chrEMRSA15:738113:G:A	conserved hypothetical protein	NA	NA	7.134e-05	1	-0.00145	1
chrEMRSA15:738137:G:A	conserved hypothetical protein	0	1	2.25352e-05	1	-0.00145	1
chrEMRSA15:738139:T:C	conserved hypothetical protein	NA	NA	4.50867e-05	1	-0.00145	1
chrEMRSA15:738148:A:G	conserved hypothetical protein	NA	NA	0.000499965	1	-0.00162	1
chrEMRSA15:738150:A:G	conserved hypothetical protein	0	1	2.25352e-05	1	-0.00145	1
chrEMRSA15:738151:C:T	conserved hypothetical protein	NA	NA	2.25352e-05	1	-0.00145	1
chrEMRSA15:738158:T:C	conserved hypothetical protein	NA	NA	2.25352e-05	1	-0.00145	1
chrEMRSA15:738191:A:G	conserved hypothetical protein	NA	1	-3.34665e-05	1	7.16e-05	1
chrEMRSA15:738208:G:T	conserved hypothetical protein	NA	NA	0.000260003	1	-0.0015	1
chrEMRSA15:738229:C:T	conserved hypothetical protein	NA	NA	5.96657e-05	1	-0.00145	1
chrEMRSA15:738259:A:G	conserved hypothetical protein	0	1	3.18734e-05	1	-0.00145	1
chrEMRSA15:738268:C:T	conserved hypothetical protein	NA	NA	3.90415e-05	1	-0.00145	1
chrEMRSA15:738280:C:T	conserved hypothetical protein	NA	NA	2.25352e-05	1	-0.00145	1
chrEMRSA15:738283:G:A	conserved hypothetical protein	NA	NA	7.134e-05	1	-0.00145	1
chrEMRSA15:738286:G:A	conserved hypothetical protein	NA	1	-0.000685483	1	0.00296	1
chrEMRSA15:738286:G:C	conserved hypothetical protein	NA	NA	2.25352e-05	1	-0.00145	1
chrEMRSA15:738302:G:A	conserved hypothetical protein	NA	NA	2.25352e-05	1	-0.00145	1
chrEMRSA15:738302:g:gA	conserved hypothetical protein	0	1	3.90415e-05	1	-0.00145	1
chrEMRSA15:738309:T:A	conserved hypothetical protein	NA	NA	2.25352e-05	1	-0.00145	1
chrEMRSA15:738310:C:A	conserved hypothetical protein	0	1	2.25352e-05	1	-0.00145	1
chrEMRSA15:738314:G:A	conserved hypothetical protein	0	1	5.5233e-05	1	-0.00145	1
chrEMRSA15:738315:C:T	conserved hypothetical protein	NA	NA	7.134e-05	1	-0.00145	1
chrEMRSA15:738316:C:T	conserved hypothetical protein	NA	1	-0.000174603	1	0.000389	1
chrEMRSA15:738323:G:A	conserved hypothetical protein	0	1	2.25352e-05	1	-0.00145	1
chrEMRSA15:738325:A:G	conserved hypothetical protein	NA	NA	3.18734e-05	1	-0.00145	1
chrEMRSA15:738329:A:G	conserved hypothetical protein	0	1	2.25352e-05	1	-0.00145	1
chrEMRSA15:738330:T:G	conserved hypothetical protein	0	1	2.25352e-05	1	-0.00145	1
chrEMRSA15:738332:C:T	conserved hypothetical protein	0	1	2.25352e-05	1	-0.00145	1
chrEMRSA15:738334:A:G	conserved hypothetical protein	NA	1	-0.000685483	1	0.00296	1
chrEMRSA15:738337:G:A	conserved hypothetical protein	NA	NA	0.000258961	1	-0.0015	1
chrEMRSA15:738360:C:T	conserved hypothetical protein	0	1	2.25352e-05	1	-0.00145	1
chrEMRSA15:738394:C:T	conserved hypothetical protein	0	1	2.25352e-05	1	-0.00145	1
chrEMRSA15:738395:T:C	conserved hypothetical protein	NA	NA	-0.000671292	1	0.00287	1
chrEMRSA15:738410:T:G	conserved hypothetical protein	NA	NA	2.25352e-05	1	-0.00145	1
chrEMRSA15:738412:T:C	conserved hypothetical protein	NA	NA	0.000499965	1	-0.00162	1
chrEMRSA15:738415:G:A	conserved hypothetical protein	NA	NA	0.000196929	1	-0.00148	1
chrEMRSA15:738416:C:T	conserved hypothetical protein	NA	1	0.000105248	1	-0.000265	1
chrEMRSA15:738427:T:C	conserved hypothetical protein	NA	1	-3.34665e-05	1	7.16e-05	1
chrEMRSA15:738439:T:G	conserved hypothetical protein	NA	NA	5.04145e-05	1	-0.00145	1
chrEMRSA15:738451:T:C	conserved hypothetical protein	NA	NA	3.90415e-05	1	-0.00145	1
chrEMRSA15:738474:A:G	conserved hypothetical protein	NA	NA	2.25352e-05	1	-0.00145	1
chrEMRSA15:738481:G:A	conserved hypothetical protein	NA	NA	0.000117466	1	-0.00146	1
chrEMRSA15:738481:G:T	conserved hypothetical protein	NA	NA	2.25352e-05	1	-0.00145	1
chrEMRSA15:738489:C:T	conserved hypothetical protein	0	1	3.18734e-05	1	-0.00145	1
chrEMRSA15:738522:C:T	conserved hypothetical protein	NA	NA	2.25352e-05	1	-0.00145	1
chrEMRSA15:738538:T:C	conserved hypothetical protein	NA	NA	0.000576372	1	-0.00168	1
chrEMRSA15:738541:T:C	conserved hypothetical protein	3.945	1	-0.000736644	1	0.00329	1
chrEMRSA15:738562:T:C	conserved hypothetical protein	NA	1	-3.27108e-05	1	7e-05	1
chrEMRSA15:738571:C:T	conserved hypothetical protein	NA	NA	0.000199587	1	-0.00148	1
chrEMRSA15:738571:C:A	conserved hypothetical protein	NA	NA	2.25352e-05	1	-0.00145	1
chrEMRSA15:738574:T:C	conserved hypothetical protein	0	1	2.25352e-05	1	-0.00145	1
chrEMRSA15:738588:G:A	conserved hypothetical protein	NA	NA	2.25352e-05	1	-0.00145	1
chrEMRSA15:738625:T:C		NA	NA	2.25352e-05	1	-0.00145	1
chrEMRSA15:738628:C:G		NA	NA	2.25352e-05	1	-0.00145	1
chrEMRSA15:738634:C:T		NA	NA	3.18734e-05	1	-0.00145	1
chrEMRSA15:738636:C:A		NA	NA	0.000561516	1	-0.00167	1
chrEMRSA15:738644:A:G		NA	NA	9.84428e-05	1	-0.00146	1
chrEMRSA15:738646:G:A		NA	NA	2.25352e-05	1	-0.00145	1
chrEMRSA15:738669:T:C		0	1	3.90415e-05	1	-0.00145	1
chrEMRSA15:738673:G:T		NA	NA	7.134e-05	1	-0.00145	1
chrEMRSA15:738673:ga:g		0	1	6.3793e-05	1	-0.00145	1
chrEMRSA15:738677:T:C		NA	NA	2.25352e-05	1	-0.00145	1
chrEMRSA15:738682:C:T		0	1	3.90415e-05	1	-0.00145	1
chrEMRSA15:738686:G:A		NA	NA	3.90415e-05	1	-0.00145	1
chrEMRSA15:738696:C:T		NA	NA	8.74263e-05	1	-0.00145	1
chrEMRSA15:738696:C:A		NA	NA	2.25352e-05	1	-0.00145	1
chrEMRSA15:738698:A:G		NA	NA	3.18734e-05	1	-0.00145	1
chrEMRSA15:738706:C:T		NA	NA	0.000497419	1	-0.00162	1
chrEMRSA15:738709:A:T		NA	1	-0.00106553	1	0.00345	1
chrEMRSA15:738709:A:G		0	1	2.25352e-05	1	-0.00145	1
chrEMRSA15:738711:T:A		NA	NA	0.000264135	1	-0.0015	1
chrEMRSA15:738712:C:T		NA	NA	0.000258961	1	-0.0015	1
chrEMRSA15:738713:A:T		NA	1	-3.27108e-05	1	7e-05	1
chrEMRSA15:738723:C:T		0	1	4.50867e-05	1	-0.00145	1
chrEMRSA15:738732:A:G		NA	NA	7.134e-05	1	-0.00145	1
chrEMRSA15:738741:T:G		NA	NA	2.25352e-05	1	-0.00145	1
chrEMRSA15:738742:A:G		NA	NA	0.000318848	1	-0.00152	1
chrEMRSA15:738749:gtt:gt		0	1	6.76709e-05	1	-0.00145	1
chrEMRSA15:738749:gtt:g		NA	NA	0	1	NA	NA
chrEMRSA15:738754:T:C		0	1	5.5233e-05	1	-0.00145	1
chrEMRSA15:738766:G:A		0	1	2.25352e-05	1	-0.00145	1
chrEMRSA15:738767:A:G		NA	NA	2.25352e-05	1	-0.00145	1
chrEMRSA15:738769:T:C		NA	NA	2.25352e-05	1	-0.00145	1
chrEMRSA15:738796:G:T		0	1	4.50867e-05	1	-0.00145	1
chrEMRSA15:738798:T:C		0	1	2.25352e-05	1	-0.00145	1
chrEMRSA15:738799:A:G		NA	NA	2.25352e-05	1	-0.00145	1
chrEMRSA15:738807:T:C		0	1	2.25352e-05	1	-0.00145	1
chrEMRSA15:738815:tttga:t		0	1	2.25352e-05	1	-0.00145	1
chrEMRSA15:738827:T:A		NA	NA	2.25352e-05	1	-0.00145	1
chrEMRSA15:738829:T:G		0	1	4.50867e-05	1	-0.00145	1
chrEMRSA15:738830:T:G		NA	NA	8.44516e-05	1	-0.00145	1
chrEMRSA15:738854:A:T		NA	NA	8.44516e-05	1	-0.00145	1
chrEMRSA15:738861:A:G		0	1	2.25352e-05	1	-0.00145	1
chrEMRSA15:738866:A:G		NA	NA	0.000258961	1	-0.0015	1
chrEMRSA15:738874:C:T		0	1	2.25352e-05	1	-0.00145	1
chrEMRSA15:738878:C:T		NA	NA	5.96657e-05	1	-0.00145	1
chrEMRSA15:738881:A:T		NA	NA	5.04145e-05	1	-0.00145	1
chrEMRSA15:738893:G:A		0	1	3.90415e-05	1	-0.00145	1
chrEMRSA15:738895:C:T		NA	NA	2.25352e-05	1	-0.00145	1
chrEMRSA15:738903:C:T		NA	NA	7.8168e-05	1	-0.00145	1
chrEMRSA15:738925:C:A		NA	NA	2.25352e-05	1	-0.00145	1
chrEMRSA15:738931:A:G		NA	1	-0.000930585	1	0.00473	1
chrEMRSA15:738935:T:C		NA	NA	0.00025263	1	-0.00149	1
chrEMRSA15:738940:T:A		NA	1	-3.42224e-05	1	7.32e-05	1
chrEMRSA15:738940:T:G		NA	NA	3.18734e-05	1	-0.00145	1
chrEMRSA15:738946:A:G		0	1	5.96657e-05	1	-0.00145	1
chrEMRSA15:738968:C:T		0	1	2.25352e-05	1	-0.00145	1
chrEMRSA15:738997:C:T		0	1	3.18734e-05	1	-0.00145	1
chrEMRSA15:738998:G:T		NA	NA	4.50867e-05	1	-0.00145	1
chrEMRSA15:739050:C:T		0	1	3.18734e-05	1	-0.00145	1
chrEMRSA15:739073:C:T		0	1	2.25352e-05	1	-0.00145	1
chrEMRSA15:739091:G:A	putative sulfatase	NA	NA	2.25352e-05	1	-0.00145	1
chrEMRSA15:739120:G:A	putative sulfatase	NA	NA	5.96657e-05	1	-0.00145	1
chrEMRSA15:739138:G:A	putative sulfatase	0	1	2.25352e-05	1	-0.00145	1
chrEMRSA15:739151:C:T	putative sulfatase	NA	NA	2.25352e-05	1	-0.00145	1
chrEMRSA15:739201:G:A	putative sulfatase	NA	NA	2.25352e-05	1	-0.00145	1
chrEMRSA15:739215:C:T	putative sulfatase	NA	NA	2.25352e-05	1	-0.00145	1
chrEMRSA15:739248:A:C	putative sulfatase	NA	NA	2.25352e-05	1	-0.00145	1
chrEMRSA15:739249:G:A	putative sulfatase	0	1	2.25352e-05	1	-0.00145	1
chrEMRSA15:739254:G:A	putative sulfatase	NA	NA	3.90415e-05	1	-0.00145	1
chrEMRSA15:739254:G:T	putative sulfatase	NA	NA	2.25352e-05	1	-0.00145	1
chrEMRSA15:739257:T:A	putative sulfatase	NA	NA	2.25352e-05	1	-0.00145	1
chrEMRSA15:739266:G:A	putative sulfatase	0	1	3.18734e-05	1	-0.00145	1
chrEMRSA15:739283:G:A	putative sulfatase	NA	NA	3.18734e-05	1	-0.00145	1
chrEMRSA15:739302:C:T	putative sulfatase	NA	NA	0.000497419	1	-0.00162	1
chrEMRSA15:739308:C:T	putative sulfatase	NA	NA	2.25352e-05	1	-0.00145	1
chrEMRSA15:739313:G:A	putative sulfatase	0	1	2.25352e-05	1	-0.00145	1
chrEMRSA15:739314:C:T	putative sulfatase	NA	NA	0.000175814	1	-0.00147	1
chrEMRSA15:739317:C:T	putative sulfatase	NA	NA	2.25352e-05	1	-0.00145	1
chrEMRSA15:739326:G:A	putative sulfatase	NA	NA	2.25352e-05	1	-0.00145	1
chrEMRSA15:739329:G:T	putative sulfatase	NA	NA	2.25352e-05	1	-0.00145	1
chrEMRSA15:739333:C:T	putative sulfatase	0	1	3.90415e-05	1	-0.00145	1
chrEMRSA15:739371:T:G	putative sulfatase	NA	NA	0.000784719	1	-0.00187	1
chrEMRSA15:739371:T:A	putative sulfatase	NA	NA	2.25352e-05	1	-0.00145	1
chrEMRSA15:739374:T:C	putative sulfatase	0	1	2.25352e-05	1	-0.00145	1
chrEMRSA15:739383:G:A	putative sulfatase	0	1	2.25352e-05	1	-0.00145	1
chrEMRSA15:739383:G:T	putative sulfatase	NA	NA	2.25352e-05	1	-0.00145	1
chrEMRSA15:739392:T:A	putative sulfatase	NA	NA	2.25352e-05	1	-0.00145	1
chrEMRSA15:739393:T:C	putative sulfatase	NA	NA	2.25352e-05	1	-0.00145	1
chrEMRSA15:739396:A:G	putative sulfatase	NA	NA	3.18734e-05	1	-0.00145	1
chrEMRSA15:739398:C:T	putative sulfatase	0	1	2.25352e-05	1	-0.00145	1
chrEMRSA15:739402:G:A	putative sulfatase	0	1	2.25352e-05	1	-0.00145	1
chrEMRSA15:739440:A:T	putative sulfatase	NA	NA	2.25352e-05	1	-0.00145	1
chrEMRSA15:739455:T:C	putative sulfatase	NA	NA	2.25352e-05	1	-0.00145	1
chrEMRSA15:739471:A:T	putative sulfatase	NA	NA	2.25352e-05	1	-0.00145	1
chrEMRSA15:739471:A:C	putative sulfatase	NA	NA	6.76709e-05	1	-0.00145	1
chrEMRSA15:739471:A:G	putative sulfatase	NA	NA	2.25352e-05	1	-0.00145	1
chrEMRSA15:739472:T:A	putative sulfatase	NA	NA	2.25352e-05	1	-0.00145	1
chrEMRSA15:739473:T:A	putative sulfatase	NA	NA	2.25352e-05	1	-0.00145	1
chrEMRSA15:739533:A:G	putative sulfatase	0	1	2.25352e-05	1	-0.00145	1
chrEMRSA15:739545:A:G	putative sulfatase	NA	NA	2.25352e-05	1	-0.00145	1
chrEMRSA15:739566:G:A	putative sulfatase	NA	1	-0.000930585	1	0.00473	1
chrEMRSA15:739568:C:T	putative sulfatase	0	1	2.25352e-05	1	-0.00145	1
chrEMRSA15:739614:C:T	putative sulfatase	NA	NA	0.000123865	1	-0.00146	1
chrEMRSA15:739627:T:C	putative sulfatase	0	1	2.25352e-05	1	-0.00145	1
chrEMRSA15:739635:T:C	putative sulfatase	NA	NA	2.25352e-05	1	-0.00145	1
chrEMRSA15:739659:G:A	putative sulfatase	NA	NA	2.25352e-05	1	-0.00145	1
chrEMRSA15:739662:A:G	putative sulfatase	0	1	3.18734e-05	1	-0.00145	1
chrEMRSA15:739671:G:A	putative sulfatase	NA	1	-3.80069e-05	1	8.14e-05	1
chrEMRSA15:739674:T:G	putative sulfatase	NA	NA	0.000699103	1	-0.00179	1
chrEMRSA15:739674:T:A	putative sulfatase	NA	NA	0	1	NA	NA
chrEMRSA15:739689:T:A	putative sulfatase	NA	1	-0.000128244	1	0.000282	1
chrEMRSA15:739699:G:A	putative sulfatase	0	1	2.25352e-05	1	-0.00145	1
chrEMRSA15:739704:A:G	putative sulfatase	NA	NA	2.25352e-05	1	-0.00145	1
chrEMRSA15:739707:T:A	putative sulfatase	NA	NA	0.000254756	1	-0.00149	1
chrEMRSA15:739728:G:A	putative sulfatase	NA	1	-3.27108e-05	1	7e-05	1
chrEMRSA15:739731:G:A	putative sulfatase	NA	NA	3.90415e-05	1	-0.00145	1
chrEMRSA15:739732:T:C	putative sulfatase	NA	NA	0.000292574	1	-0.00151	1
chrEMRSA15:739734:A:G	putative sulfatase	NA	NA	7.134e-05	1	-0.00145	1
chrEMRSA15:739750:T:C	putative sulfatase	0	1	0.000262076	1	-0.0015	1
chrEMRSA15:739761:A:T	putative sulfatase	NA	NA	2.25352e-05	1	-0.00145	1
chrEMRSA15:739770:T:C	putative sulfatase	NA	NA	0.000230423	1	-0.00149	1
chrEMRSA15:739776:G:A	putative sulfatase	NA	1	-3.42224e-05	1	7.32e-05	1
chrEMRSA15:739782:T:C	putative sulfatase	0	1	2.25352e-05	1	-0.00145	1
chrEMRSA15:739783:C:A	putative sulfatase	NA	NA	8.74263e-05	1	-0.00145	1
chrEMRSA15:739797:C:T	putative sulfatase	NA	NA	9.3095e-05	1	-0.00146	1
chrEMRSA15:739813:G:A	putative sulfatase	NA	NA	2.25352e-05	1	-0.00145	1
chrEMRSA15:739814:T:C	putative sulfatase	NA	NA	0.000105968	1	-0.00146	1
chrEMRSA15:739815:G:A	putative sulfatase	NA	NA	0.000500601	1	-0.00162	1
chrEMRSA15:739821:G:A	putative sulfatase	0	1	2.25352e-05	1	-0.00145	1
chrEMRSA15:739839:G:A	putative sulfatase	NA	NA	2.25352e-05	1	-0.00145	1
chrEMRSA15:739845:T:C	putative sulfatase	NA	NA	0.000499965	1	-0.00162	1
chrEMRSA15:739851:A:G	putative sulfatase	NA	NA	2.25352e-05	1	-0.00145	1
chrEMRSA15:739863:C:A	putative sulfatase	NA	NA	2.25352e-05	1	-0.00145	1
chrEMRSA15:739878:A:G	putative sulfatase	NA	NA	2.25352e-05	1	-0.00145	1
chrEMRSA15:739888:G:A	putative sulfatase	0	1	2.25352e-05	1	-0.00145	1
chrEMRSA15:739890:T:A	putative sulfatase	NA	NA	4.50867e-05	1	-0.00145	1
chrEMRSA15:739905:G:A	putative sulfatase	NA	NA	2.25352e-05	1	-0.00145	1
chrEMRSA15:739914:C:T	putative sulfatase	NA	NA	2.25352e-05	1	-0.00145	1
chrEMRSA15:739917:A:G	putative sulfatase	NA	NA	2.25352e-05	1	-0.00145	1
chrEMRSA15:739926:T:C	putative sulfatase	NA	NA	5.04145e-05	1	-0.00145	1
chrEMRSA15:739932:A:G	putative sulfatase	0	1	2.25352e-05	1	-0.00145	1
chrEMRSA15:739941:C:T	putative sulfatase	0	1	3.90415e-05	1	-0.00145	1
chrEMRSA15:739947:T:C	putative sulfatase	NA	1	-3.34665e-05	1	7.16e-05	1
chrEMRSA15:739956:C:T	putative sulfatase	NA	NA	2.25352e-05	1	-0.00145	1
chrEMRSA15:739959:T:C	putative sulfatase	NA	NA	2.25352e-05	1	-0.00145	1
chrEMRSA15:739965:T:C	putative sulfatase	NA	NA	2.25352e-05	1	-0.00145	1
chrEMRSA15:739974:T:C	putative sulfatase	NA	NA	2.25352e-05	1	-0.00145	1
chrEMRSA15:739980:T:A	putative sulfatase	NA	NA	2.25352e-05	1	-0.00145	1
chrEMRSA15:739995:T:G	putative sulfatase	0	1	3.18734e-05	1	-0.00145	1
chrEMRSA15:740013:C:T	putative sulfatase	NA	NA	2.25352e-05	1	-0.00145	1
chrEMRSA15:740025:C:T	putative sulfatase	NA	1	-3.27108e-05	1	7e-05	1
chrEMRSA15:740026:T:C	putative sulfatase	NA	NA	3.90415e-05	1	-0.00145	1
chrEMRSA15:740029:C:G	putative sulfatase	0	1	2.25352e-05	1	-0.00145	1
chrEMRSA15:740031:G:A	putative sulfatase	0	1	2.25352e-05	1	-0.00145	1
chrEMRSA15:740067:G:A	putative sulfatase	NA	NA	0.000188748	1	-0.00147	1
chrEMRSA15:740077:T:C	putative sulfatase	NA	NA	0.000343463	1	-0.00153	1
chrEMRSA15:740079:A:G	putative sulfatase	NA	NA	0.000113004	1	-0.00146	1
chrEMRSA15:740106:T:C	putative sulfatase	NA	1	-3.72494e-05	1	7.98e-05	1
chrEMRSA15:740121:T:C	putative sulfatase	4.17	1	-3.19554e-05	1	6.83e-05	1
chrEMRSA15:740151:C:T	putative sulfatase	NA	NA	2.25352e-05	1	-0.00145	1
chrEMRSA15:740163:A:T	putative sulfatase	NA	NA	2.25352e-05	1	-0.00145	1
chrEMRSA15:740199:A:G	putative sulfatase	NA	NA	2.25352e-05	1	-0.00145	1
chrEMRSA15:740208:T:C	putative sulfatase	0	1	2.25352e-05	1	-0.00145	1
chrEMRSA15:740211:C:T	putative sulfatase	NA	NA	3.18734e-05	1	-0.00145	1
chrEMRSA15:740217:T:A	putative sulfatase	NA	1	-0.000191243	1	0.000429	1
chrEMRSA15:740220:T:C	putative sulfatase	NA	NA	2.25352e-05	1	-0.00145	1
chrEMRSA15:740229:T:C	putative sulfatase	NA	NA	2.25352e-05	1	-0.00145	1
chrEMRSA15:740232:A:T	putative sulfatase	NA	NA	2.25352e-05	1	-0.00145	1
chrEMRSA15:740241:C:T	putative sulfatase	NA	NA	2.25352e-05	1	-0.00145	1
chrEMRSA15:740241:C:A	putative sulfatase	NA	NA	2.25352e-05	1	-0.00145	1
chrEMRSA15:740255:T:C	putative sulfatase	0	1	2.25352e-05	1	-0.00145	1
chrEMRSA15:740256:C:T	putative sulfatase	NA	1	-3.34665e-05	1	7.16e-05	1
chrEMRSA15:740264:A:T	putative sulfatase	NA	NA	2.25352e-05	1	-0.00145	1
chrEMRSA15:740292:G:T	putative sulfatase	NA	NA	0.000105968	1	-0.00146	1
chrEMRSA15:740298:A:G	putative sulfatase	0	1	2.25352e-05	1	-0.00145	1
chrEMRSA15:740322:A:T	putative sulfatase	NA	NA	0.000334297	1	-0.00153	1
chrEMRSA15:740328:T:G	putative sulfatase	NA	NA	5.04145e-05	1	-0.00145	1
chrEMRSA15:740364:A:G	putative sulfatase	NA	1	-0.000978161	1	0.00305	1
chrEMRSA15:740367:T:A	putative sulfatase	NA	NA	7.134e-05	1	-0.00145	1
chrEMRSA15:740376:G:A	putative sulfatase	NA	NA	0.000292574	1	-0.00151	1
chrEMRSA15:740379:A:G	putative sulfatase	0	1	2.25352e-05	1	-0.00145	1
chrEMRSA15:740382:C:T	putative sulfatase	NA	NA	3.18734e-05	1	-0.00145	1
chrEMRSA15:740401:G:A	putative sulfatase	0	1	2.25352e-05	1	-0.00145	1
chrEMRSA15:740421:A:G	putative sulfatase	NA	1	-0.000758943	1	0.00214	1
chrEMRSA15:740435:A:G	putative sulfatase	0	1	3.18734e-05	1	-0.00145	1
chrEMRSA15:740473:G:A	putative sulfatase	0	1	2.25352e-05	1	-0.00145	1
chrEMRSA15:740511:C:T	putative sulfatase	NA	NA	2.25352e-05	1	-0.00145	1
chrEMRSA15:740556:A:C	putative sulfatase	NA	NA	5.04145e-05	1	-0.00145	1
chrEMRSA15:740564:A:G	putative sulfatase	0	1	2.25352e-05	1	-0.00145	1
chrEMRSA15:740571:C:A	putative sulfatase	NA	NA	2.25352e-05	1	-0.00145	1
chrEMRSA15:740576:C:T	putative sulfatase	NA	NA	2.25352e-05	1	-0.00145	1
chrEMRSA15:740577:A:G	putative sulfatase	NA	NA	0.000319722	1	-0.00152	1
chrEMRSA15:740589:A:G	putative sulfatase	NA	NA	2.25352e-05	1	-0.00145	1
chrEMRSA15:740632:T:C	putative sulfatase	NA	NA	2.25352e-05	1	-0.00145	1
chrEMRSA15:740667:C:G	putative sulfatase	NA	NA	2.25352e-05	1	-0.00145	1
chrEMRSA15:740679:A:G	putative sulfatase	0	1	0.000105968	1	-0.00146	1
chrEMRSA15:740694:G:A	putative sulfatase	0	1	2.25352e-05	1	-0.00145	1
chrEMRSA15:740697:T:C	putative sulfatase	NA	NA	8.44516e-05	1	-0.00145	1
chrEMRSA15:740709:G:C	putative sulfatase	0	1	2.25352e-05	1	-0.00145	1
chrEMRSA15:740715:T:C	putative sulfatase	NA	NA	0.000728204	1	-0.00182	1
chrEMRSA15:740797:G:A	putative sulfatase	NA	NA	2.25352e-05	1	-0.00145	1
chrEMRSA15:740817:T:A	putative sulfatase	0	1	2.25352e-05	1	-0.00145	1
chrEMRSA15:740847:C:A	putative sulfatase	NA	NA	2.25352e-05	1	-0.00145	1
chrEMRSA15:740848:A:T	putative sulfatase	NA	NA	2.25352e-05	1	-0.00145	1
chrEMRSA15:740860:C:A	putative sulfatase	NA	NA	4.50867e-05	1	-0.00145	1
chrEMRSA15:740861:C:T	putative sulfatase	NA	NA	3.18734e-05	1	-0.00145	1
chrEMRSA15:740871:C:T	putative sulfatase	NA	NA	3.18734e-05	1	-0.00145	1
chrEMRSA15:740898:G:A	putative sulfatase	NA	NA	0.000121768	1	-0.00146	1
chrEMRSA15:740899:G:A	putative sulfatase	NA	NA	2.25352e-05	1	-0.00145	1
chrEMRSA15:740921:T:C	putative sulfatase	NA	NA	3.90415e-05	1	-0.00145	1
chrEMRSA15:740937:G:A	putative sulfatase	NA	NA	0.000499965	1	-0.00162	1
chrEMRSA15:740978:C:T	putative sulfatase	NA	NA	2.25352e-05	1	-0.00145	1
chrEMRSA15:741006:T:A	putative sulfatase	NA	NA	2.25352e-05	1	-0.00145	1
chrEMRSA15:741031:T:C		NA	NA	0.000345929	1	-0.00153	1
chrEMRSA15:741037:A:T		NA	NA	2.25352e-05	1	-0.00145	1
chrEMRSA15:741038:C:T		NA	NA	0.000497419	1	-0.00162	1
chrEMRSA15:741039:G:C		NA	NA	3.18734e-05	1	-0.00145	1
chrEMRSA15:741043:T:C		NA	NA	0.000498056	1	-0.00162	1
chrEMRSA15:741043:T:A		NA	NA	2.25352e-05	1	-0.00145	1
chrEMRSA15:741055:A:G		NA	NA	2.25352e-05	1	-0.00145	1
chrEMRSA15:741067:G:A		NA	NA	5.04145e-05	1	-0.00145	1
chrEMRSA15:741068:gtt:gt		NA	1	-0.00146561	1	0.00567	1
chrEMRSA15:741068:gtt:g		NA	NA	0	1	NA	NA
chrEMRSA15:741068:gtt:gTTTTTATTATGTTCTtt		NA	NA	2.25352e-05	1	-0.00145	1
chrEMRSA15:741072:T:C		NA	NA	2.25352e-05	1	-0.00145	1
chrEMRSA15:741072:ttattatgttctttta:t		NA	NA	2.25352e-05	1	-0.00145	1
chrEMRSA15:741072:ttattatgttctttta:tATTATGTTCTTTTAtattatgttctttta		NA	NA	2.25352e-05	1	-0.00145	1
chrEMRSA15:741074:a:aT		NA	NA	0.000496781	1	-0.00162	1
chrEMRSA15:741075:T:A		NA	NA	2.25352e-05	1	-0.00145	1
chrEMRSA15:741078:T:A		0	1	3.18734e-05	1	-0.00145	1
chrEMRSA15:741079:G:A		0	1	5.5233e-05	1	-0.00145	1
chrEMRSA15:741082:C:T		0	1	2.25352e-05	1	-0.00145	1
chrEMRSA15:741083:T:A		NA	NA	2.25352e-05	1	-0.00145	1
chrEMRSA15:741087:A:T		NA	NA	0.000199587	1	-0.00148	1
chrEMRSA15:741094:G:T		NA	NA	0.000258961	1	-0.0015	1
chrEMRSA15:741094:G:C		NA	NA	0	1	NA	NA
chrEMRSA15:741097:T:C		NA	NA	0.000199587	1	-0.00148	1
chrEMRSA15:741100:C:A		NA	NA	0.000256866	1	-0.0015	1
chrEMRSA15:741102:T:G		NA	1	-0.000930585	1	0.00473	1
chrEMRSA15:741105:T:A		NA	NA	2.25352e-05	1	-0.00145	1
chrEMRSA15:741109:T:A		NA	NA	2.25352e-05	1	-0.00145	1
chrEMRSA15:741110:G:A		NA	NA	3.90415e-05	1	-0.00145	1
chrEMRSA15:741111:T:G		NA	NA	2.25352e-05	1	-0.00145	1
chrEMRSA15:741122:G:A		NA	NA	2.25352e-05	1	-0.00145	1
chrEMRSA15:741134:G:A		NA	1	-3.44075e-05	1	9.43e-05	1
chrEMRSA15:741135:A:T		NA	NA	2.25352e-05	1	-0.00145	1
chrEMRSA15:741137:C:T		0	1	2.25352e-05	1	-0.00145	1
chrEMRSA15:741138:A:G		NA	NA	-0.00145073	1	0.01	1
chrEMRSA15:741144:A:G		NA	NA	2.25352e-05	1	-0.00145	1
chrEMRSA15:741157:C:T		0	1	3.90415e-05	1	-0.00145	1
chrEMRSA15:741162:T:A		NA	NA	0.000421748	1	-0.00157	1
chrEMRSA15:741166:A:G		NA	1	-7.47516e-05	1	0.000162	1
chrEMRSA15:741166:A:T		NA	NA	0.00016667	1	-0.00147	1
chrEMRSA15:741176:T:G		NA	NA	0.000497419	1	-0.00162	1
chrEMRSA15:741176:T:A		NA	NA	2.25352e-05	1	-0.00145	1
chrEMRSA15:741185:C:T		NA	NA	5.5233e-05	1	-0.00145	1
chrEMRSA15:741185:C:G		NA	NA	2.25352e-05	1	-0.00145	1
chrEMRSA15:741191:T:A		NA	NA	0.000258961	1	-0.0015	1
chrEMRSA15:741192:T:A		NA	1	-3.34665e-05	1	7.16e-05	1
chrEMRSA15:741194:A:G		NA	NA	2.25352e-05	1	-0.00145	1
chrEMRSA15:741205:A:C		NA	NA	2.25352e-05	1	-0.00145	1
chrEMRSA15:741212:A:G		NA	NA	2.25352e-05	1	-0.00145	1
chrEMRSA15:741214:A:G		NA	1	5.82238e-05	1	-0.000151	1
chrEMRSA15:741215:G:T		NA	NA	2.25352e-05	1	-0.00145	1
chrEMRSA15:741223:T:A		0	1	3.18734e-05	1	-0.00145	1
chrEMRSA15:741235:C:T		NA	NA	2.25352e-05	1	-0.00145	1
chrEMRSA15:741243:T:C		0	1	2.25352e-05	1	-0.00145	1
chrEMRSA15:741267:A:C		NA	NA	2.25352e-05	1	-0.00145	1
chrEMRSA15:741271:C:T		0	1	2.25352e-05	1	-0.00145	1
chrEMRSA15:741303:T:G		NA	NA	7.8168e-05	1	-0.00145	1
chrEMRSA15:741307:G:A	ABC transporter ATP-binding protein	0	1	4.50867e-05	1	-0.00145	1
chrEMRSA15:741320:T:C	ABC transporter ATP-binding protein	0	1	2.25352e-05	1	-0.00145	1
chrEMRSA15:741339:T:C	ABC transporter ATP-binding protein	0	1	2.25352e-05	1	-0.00145	1
chrEMRSA15:741350:A:T	ABC transporter ATP-binding protein	NA	NA	2.25352e-05	1	-0.00145	1
chrEMRSA15:741351:G:A	ABC transporter ATP-binding protein	0	1	2.25352e-05	1	-0.00145	1
chrEMRSA15:741353:T:C	ABC transporter ATP-binding protein	NA	1	6.69547e-05	1	-0.000173	1
chrEMRSA15:741363:T:C	ABC transporter ATP-binding protein	NA	NA	2.25352e-05	1	-0.00145	1
chrEMRSA15:741366:T:C	ABC transporter ATP-binding protein	NA	1	6.52153e-05	1	-0.000168	1
chrEMRSA15:741390:T:C	ABC transporter ATP-binding protein	0	1	2.25352e-05	1	-0.00145	1
chrEMRSA15:741405:A:G	ABC transporter ATP-binding protein	NA	1	-0.000275418	1	0.000888	1
chrEMRSA15:741408:A:G	ABC transporter ATP-binding protein	NA	1	-0.000847912	1	0.00408	1
chrEMRSA15:741408:A:T	ABC transporter ATP-binding protein	NA	NA	0	1	NA	NA
chrEMRSA15:741411:C:T	ABC transporter ATP-binding protein	NA	NA	2.25352e-05	1	-0.00145	1
chrEMRSA15:741414:A:T	ABC transporter ATP-binding protein	NA	NA	7.48311e-05	1	-0.00145	1
chrEMRSA15:741431:G:A	ABC transporter ATP-binding protein	NA	NA	4.50867e-05	1	-0.00145	1
chrEMRSA15:741435:A:G	ABC transporter ATP-binding protein	NA	1	-3.27108e-05	1	7e-05	1
chrEMRSA15:741451:G:A	ABC transporter ATP-binding protein	0	1	2.25352e-05	1	-0.00145	1
chrEMRSA15:741459:T:G	ABC transporter ATP-binding protein	NA	NA	2.25352e-05	1	-0.00145	1
chrEMRSA15:741471:T:C	ABC transporter ATP-binding protein	NA	NA	2.25352e-05	1	-0.00145	1
chrEMRSA15:741472:A:T	ABC transporter ATP-binding protein	NA	NA	2.25352e-05	1	-0.00145	1
chrEMRSA15:741481:G:A	ABC transporter ATP-binding protein	NA	NA	7.134e-05	1	-0.00145	1
chrEMRSA15:741481:G:C	ABC transporter ATP-binding protein	0	1	3.18734e-05	1	-0.00145	1
chrEMRSA15:741487:C:T	ABC transporter ATP-binding protein	0	1	2.25352e-05	1	-0.00145	1
chrEMRSA15:741492:A:G	ABC transporter ATP-binding protein	NA	NA	2.25352e-05	1	-0.00145	1
chrEMRSA15:741495:T:C	ABC transporter ATP-binding protein	NA	NA	2.25352e-05	1	-0.00145	1
chrEMRSA15:741510:T:A	ABC transporter ATP-binding protein	NA	1	-0.000410299	1	0.000996	1
chrEMRSA15:741528:G:C	ABC transporter ATP-binding protein	NA	NA	2.25352e-05	1	-0.00145	1
chrEMRSA15:741531:T:C	ABC transporter ATP-binding protein	NA	1	-0.000411315	1	0.000999	1
chrEMRSA15:741534:T:G	ABC transporter ATP-binding protein	NA	NA	0.000199587	1	-0.00148	1
chrEMRSA15:741542:A:G	ABC transporter ATP-binding protein	NA	NA	2.25352e-05	1	-0.00145	1
chrEMRSA15:741544:A:T	ABC transporter ATP-binding protein	NA	NA	2.25352e-05	1	-0.00145	1
chrEMRSA15:741544:A:G	ABC transporter ATP-binding protein	NA	NA	2.25352e-05	1	-0.00145	1
chrEMRSA15:741549:T:A	ABC transporter ATP-binding protein	NA	1	-0.000412332	1	0.001	1
chrEMRSA15:741555:T:C	ABC transporter ATP-binding protein	NA	NA	7.8168e-05	1	-0.00145	1
chrEMRSA15:741563:T:C	ABC transporter ATP-binding protein	0	1	2.25352e-05	1	-0.00145	1
chrEMRSA15:741583:A:T	ABC transporter ATP-binding protein	NA	NA	2.25352e-05	1	-0.00145	1
chrEMRSA15:741583:A:G	ABC transporter ATP-binding protein	NA	NA	2.25352e-05	1	-0.00145	1
chrEMRSA15:741584:C:T	ABC transporter ATP-binding protein	NA	NA	5.96657e-05	1	-0.00145	1
chrEMRSA15:741591:C:T	ABC transporter ATP-binding protein	NA	NA	0.000310891	1	-0.00152	1
chrEMRSA15:741594:C:T	ABC transporter ATP-binding protein	NA	5.78646e-33	-0.0109618	2.47502e-74	0.499	2.26909e-74
chrEMRSA15:741609:G:A	ABC transporter ATP-binding protein	NA	NA	0.000499329	1	-0.00162	1
chrEMRSA15:741612:G:A	ABC transporter ATP-binding protein	0	1	3.18734e-05	1	-0.00145	1
chrEMRSA15:741613:G:A	ABC transporter ATP-binding protein	NA	NA	-0.00139118	1	0.00929	1
chrEMRSA15:741618:A:G	ABC transporter ATP-binding protein	NA	NA	2.25352e-05	1	-0.00145	1
chrEMRSA15:741628:G:A	ABC transporter ATP-binding protein	0	1	2.25352e-05	1	-0.00145	1
chrEMRSA15:741630:G:A	ABC transporter ATP-binding protein	NA	NA	3.90415e-05	1	-0.00145	1
chrEMRSA15:741636:C:T	ABC transporter ATP-binding protein	NA	NA	0.000577553	1	-0.00168	1
chrEMRSA15:741641:G:A	ABC transporter ATP-binding protein	NA	NA	2.25352e-05	1	-0.00145	1
chrEMRSA15:741645:T:A	ABC transporter ATP-binding protein	0	1	2.25352e-05	1	-0.00145	1
chrEMRSA15:741657:G:T	ABC transporter ATP-binding protein	NA	NA	2.25352e-05	1	-0.00145	1
chrEMRSA15:741666:G:A	ABC transporter ATP-binding protein	NA	1	-0.000930585	1	0.00473	1
chrEMRSA15:741672:G:A	ABC transporter ATP-binding protein	NA	NA	3.90415e-05	1	-0.00145	1
chrEMRSA15:741678:T:A	ABC transporter ATP-binding protein	NA	NA	0.000199587	1	-0.00148	1
chrEMRSA15:741680:C:T	ABC transporter ATP-binding protein	NA	NA	3.18734e-05	1	-0.00145	1
chrEMRSA15:741711:C:T	ABC transporter ATP-binding protein	NA	NA	7.134e-05	1	-0.00145	1
chrEMRSA15:741726:A:G	ABC transporter ATP-binding protein	NA	NA	0.000499965	1	-0.00162	1
chrEMRSA15:741729:C:T	ABC transporter ATP-binding protein	NA	NA	0.000115256	1	-0.00146	1
chrEMRSA15:741738:A:G	ABC transporter ATP-binding protein	NA	NA	2.25352e-05	1	-0.00145	1
chrEMRSA15:741739:C:T	ABC transporter ATP-binding protein	NA	NA	2.25352e-05	1	-0.00145	1
chrEMRSA15:741756:T:C	ABC transporter ATP-binding protein	NA	NA	0.000110707	1	-0.00146	1
chrEMRSA15:741759:T:C	ABC transporter ATP-binding protein	NA	NA	2.25352e-05	1	-0.00145	1
chrEMRSA15:741769:A:G	ABC transporter ATP-binding protein	0	1	2.25352e-05	1	-0.00145	1
chrEMRSA15:741772:G:A	ABC transporter ATP-binding protein	0	1	2.25352e-05	1	-0.00145	1
chrEMRSA15:741781:G:A	ABC transporter ATP-binding protein	NA	NA	2.25352e-05	1	-0.00145	1
chrEMRSA15:741783:C:T	ABC transporter ATP-binding protein	0	1	2.25352e-05	1	-0.00145	1
chrEMRSA15:741807:T:A	ABC transporter ATP-binding protein	NA	NA	4.50867e-05	1	-0.00145	1
chrEMRSA15:741810:T:A	ABC transporter ATP-binding protein	NA	NA	0.000219778	1	-0.00148	1
chrEMRSA15:741814:A:G	ABC transporter ATP-binding protein	NA	NA	3.90415e-05	1	-0.00145	1
chrEMRSA15:741815:C:T	ABC transporter ATP-binding protein	NA	NA	3.18734e-05	1	-0.00145	1
chrEMRSA15:741837:A:T	ABC transporter ATP-binding protein	NA	NA	8.44516e-05	1	-0.00145	1
chrEMRSA15:741853:C:T	ABC transporter ATP-binding protein	NA	NA	2.25352e-05	1	-0.00145	1
chrEMRSA15:741862:C:T	ABC transporter ATP-binding protein	0	1	2.25352e-05	1	-0.00145	1
chrEMRSA15:741873:C:T	ABC transporter ATP-binding protein	NA	NA	3.90415e-05	1	-0.00145	1
chrEMRSA15:741883:A:T	ABC transporter ATP-binding protein	NA	NA	2.25352e-05	1	-0.00145	1
chrEMRSA15:741889:T:C	ABC transporter ATP-binding protein	NA	NA	2.25352e-05	1	-0.00145	1
chrEMRSA15:741894:C:T	ABC transporter ATP-binding protein	NA	NA	2.25352e-05	1	-0.00145	1
chrEMRSA15:741897:T:C	ABC transporter ATP-binding protein	NA	NA	0.000113004	1	-0.00146	1
chrEMRSA15:741910:T:C	ABC transporter ATP-binding protein	NA	NA	2.25352e-05	1	-0.00145	1
chrEMRSA15:741912:T:C	ABC transporter ATP-binding protein	NA	NA	2.25352e-05	1	-0.00145	1
chrEMRSA15:741912:t:tC	ABC transporter ATP-binding protein	0	1	2.25352e-05	1	-0.00145	1
chrEMRSA15:741913:C:T	ABC transporter ATP-binding protein	NA	NA	3.90415e-05	1	-0.00145	1
chrEMRSA15:741921:A:T	ABC transporter ATP-binding protein	NA	NA	0.000416056	1	-0.00157	1
chrEMRSA15:741939:T:C	ABC transporter ATP-binding protein	NA	NA	5.04145e-05	1	-0.00145	1
chrEMRSA15:741945:A:G	ABC transporter ATP-binding protein	NA	NA	5.04145e-05	1	-0.00145	1
chrEMRSA15:741961:G:T	ABC transporter ATP-binding protein	NA	NA	2.25352e-05	1	-0.00145	1
chrEMRSA15:741966:C:T	ABC transporter ATP-binding protein	NA	NA	2.25352e-05	1	-0.00145	1
chrEMRSA15:741967:A:G	ABC transporter ATP-binding protein	0	1	3.90415e-05	1	-0.00145	1
chrEMRSA15:741993:T:G	ABC transporter ATP-binding protein	NA	NA	0.000196929	1	-0.00148	1
chrEMRSA15:741996:G:A	ABC transporter ATP-binding protein	0	1	7.48311e-05	1	-0.00145	1
chrEMRSA15:741997:T:C	ABC transporter ATP-binding protein	NA	NA	0.000199587	1	-0.00148	1
chrEMRSA15:742001:C:T	ABC transporter ATP-binding protein	NA	NA	2.25352e-05	1	-0.00145	1
chrEMRSA15:742013:G:C	ABC transporter ATP-binding protein	NA	NA	2.25352e-05	1	-0.00145	1
chrEMRSA15:742014:T:C	ABC transporter ATP-binding protein	NA	NA	-0.00139118	1	0.00929	1
chrEMRSA15:742016:A:G	ABC transporter ATP-binding protein	0	1	3.18734e-05	1	-0.00145	1
chrEMRSA15:742039:C:G	ABC transporter ATP-binding protein	NA	NA	2.25352e-05	1	-0.00145	1
chrEMRSA15:742054:G:C	ABC transporter ATP-binding protein	NA	NA	0.000497419	1	-0.00162	1
chrEMRSA15:742057:A:T	ABC transporter ATP-binding protein	NA	NA	0.00027023	1	-0.0015	1
chrEMRSA15:742068:G:A	ABC transporter ATP-binding protein	NA	NA	2.25352e-05	1	-0.00145	1
chrEMRSA15:742069:C:T	ABC transporter ATP-binding protein	NA	NA	2.25352e-05	1	-0.00145	1
chrEMRSA15:742080:G:A	ABC transporter ATP-binding protein	NA	NA	0.000279155	1	-0.0015	1
chrEMRSA15:742089:T:A	ABC transporter ATP-binding protein	NA	NA	2.25352e-05	1	-0.00145	1
chrEMRSA15:742100:A:T	ABC transporter ATP-binding protein	0	1	2.25352e-05	1	-0.00145	1
chrEMRSA15:742101:A:G	ABC transporter ATP-binding protein	NA	NA	2.25352e-05	1	-0.00145	1
chrEMRSA15:742125:A:C	ABC transporter ATP-binding protein	NA	NA	0.000258961	1	-0.0015	1
chrEMRSA15:742127:C:T	ABC transporter ATP-binding protein	NA	NA	4.50867e-05	1	-0.00145	1
chrEMRSA15:742134:T:A	ABC transporter ATP-binding protein	NA	NA	0.000497419	1	-0.00162	1
chrEMRSA15:742134:T:C	ABC transporter ATP-binding protein	NA	NA	4.50867e-05	1	-0.00145	1
chrEMRSA15:742138:A:G	ABC transporter ATP-binding protein	0	1	0.000108363	1	-0.00146	1
chrEMRSA15:742153:G:C	ABC transporter ATP-binding protein	NA	5.78646e-33	-0.0109618	2.47502e-74	0.499	2.26909e-74
chrEMRSA15:742153:G:A	ABC transporter ATP-binding protein	NA	NA	2.25352e-05	1	-0.00145	1
chrEMRSA15:742155:T:C	ABC transporter ATP-binding protein	NA	NA	2.25352e-05	1	-0.00145	1
chrEMRSA15:742162:A:G	ABC transporter ATP-binding protein	0	1	2.25352e-05	1	-0.00145	1
chrEMRSA15:742165:C:T	ABC transporter ATP-binding protein	NA	NA	3.18734e-05	1	-0.00145	1
chrEMRSA15:742194:C:T	ABC transporter ATP-binding protein	NA	NA	4.50867e-05	1	-0.00145	1
chrEMRSA15:742194:C:G	ABC transporter ATP-binding protein	NA	NA	3.18734e-05	1	-0.00145	1
chrEMRSA15:742217:G:A	ABC transporter ATP-binding protein	0	1	3.18734e-05	1	-0.00145	1
chrEMRSA15:742249:A:G	ABC transporter ATP-binding protein	NA	NA	2.25352e-05	1	-0.00145	1
chrEMRSA15:742260:C:T	ABC transporter ATP-binding protein	NA	NA	0.000115256	1	-0.00146	1
chrEMRSA15:742270:G:A	ABC transporter ATP-binding protein	NA	NA	2.25352e-05	1	-0.00145	1
chrEMRSA15:742285:A:G	ABC transporter ATP-binding protein	NA	NA	2.25352e-05	1	-0.00145	1
chrEMRSA15:742290:T:C	ABC transporter ATP-binding protein	NA	NA	4.50867e-05	1	-0.00145	1
chrEMRSA15:742303:T:A	ABC transporter ATP-binding protein	NA	NA	0.000181669	1	-0.00147	1
chrEMRSA15:742312:C:A	ABC transporter ATP-binding protein	NA	NA	2.25352e-05	1	-0.00145	1
chrEMRSA15:742314:A:G	ABC transporter ATP-binding protein	NA	1	-3.34665e-05	1	7.16e-05	1
chrEMRSA15:742317:G:A	ABC transporter ATP-binding protein	0	1	2.25352e-05	1	-0.00145	1
chrEMRSA15:742334:G:A	ABC transporter ATP-binding protein	0	1	2.25352e-05	1	-0.00145	1
chrEMRSA15:742338:G:A	ABC transporter ATP-binding protein	NA	NA	2.25352e-05	1	-0.00145	1
chrEMRSA15:742347:T:C	ABC transporter ATP-binding protein	0	1	2.25352e-05	1	-0.00145	1
chrEMRSA15:742355:G:A	ABC transporter ATP-binding protein	NA	NA	3.18734e-05	1	-0.00145	1
chrEMRSA15:742356:T:G	ABC transporter ATP-binding protein	NA	1	-3.34665e-05	1	7.16e-05	1
chrEMRSA15:742356:T:A	ABC transporter ATP-binding protein	NA	NA	2.25352e-05	1	-0.00145	1
chrEMRSA15:742383:C:T	ABC transporter ATP-binding protein	0	1	3.90415e-05	1	-0.00145	1
chrEMRSA15:742390:A:G	ABC transporter ATP-binding protein	NA	NA	0.000199587	1	-0.00148	1
chrEMRSA15:742395:G:A	ABC transporter ATP-binding protein	NA	NA	0.000199587	1	-0.00148	1
chrEMRSA15:742406:A:G	ABC transporter ATP-binding protein	NA	NA	2.25352e-05	1	-0.00145	1
chrEMRSA15:742425:A:G	ABC transporter ATP-binding protein	NA	NA	2.25352e-05	1	-0.00145	1
chrEMRSA15:742437:G:A	ABC transporter ATP-binding protein	NA	NA	0.000317972	1	-0.00152	1
chrEMRSA15:742440:G:A	ABC transporter ATP-binding protein	NA	NA	2.25352e-05	1	-0.00145	1
chrEMRSA15:742443:G:A	ABC transporter ATP-binding protein	NA	NA	2.25352e-05	1	-0.00145	1
chrEMRSA15:742450:A:G	ABC transporter ATP-binding protein	NA	1	-3.27108e-05	1	7e-05	1
chrEMRSA15:742453:G:A	ABC transporter ATP-binding protein	NA	NA	2.25352e-05	1	-0.00145	1
chrEMRSA15:742470:A:T	ABC transporter ATP-binding protein	NA	NA	-0.00119641	1	0.00716	1
chrEMRSA15:742473:T:C	ABC transporter ATP-binding protein	0	1	2.25352e-05	1	-0.00145	1
chrEMRSA15:742480:T:C	ABC transporter ATP-binding protein	NA	1	-3.27108e-05	1	7e-05	1
chrEMRSA15:742480:T:A	ABC transporter ATP-binding protein	NA	NA	0	1	NA	NA
chrEMRSA15:742483:G:A	ABC transporter ATP-binding protein	NA	NA	2.25352e-05	1	-0.00145	1
chrEMRSA15:742503:A:T	ABC transporter ATP-binding protein	NA	1	-3.27108e-05	1	7e-05	1
chrEMRSA15:742523:G:A	ABC transporter ATP-binding protein	NA	NA	0.000253695	1	-0.00149	1
chrEMRSA15:742528:A:G	ABC transporter ATP-binding protein	NA	1	-0.000930585	1	0.00473	1
chrEMRSA15:742530:T:C	ABC transporter ATP-binding protein	NA	1	-0.000407257	1	0.000987	1
chrEMRSA15:742543:G:A	ABC transporter ATP-binding protein	NA	NA	2.25352e-05	1	-0.00145	1
chrEMRSA15:742551:C:A	ABC transporter ATP-binding protein	NA	NA	0.000199587	1	-0.00148	1
chrEMRSA15:742554:G:A	ABC transporter ATP-binding protein	NA	NA	0.000199587	1	-0.00148	1
chrEMRSA15:742556:T:C	ABC transporter ATP-binding protein	0	1	2.25352e-05	1	-0.00145	1
chrEMRSA15:742564:A:G	ABC transporter ATP-binding protein	0	1	2.25352e-05	1	-0.00145	1
chrEMRSA15:742572:T:G	ABC transporter ATP-binding protein	NA	NA	5.04145e-05	1	-0.00145	1
chrEMRSA15:742579:C:T	ABC transporter ATP-binding protein	0	1	2.25352e-05	1	-0.00145	1
chrEMRSA15:742584:T:C	ABC transporter ATP-binding protein	NA	NA	5.5233e-05	1	-0.00145	1
chrEMRSA15:742591:C:T	ABC transporter ATP-binding protein	0	1	2.25352e-05	1	-0.00145	1
chrEMRSA15:742593:A:T	ABC transporter ATP-binding protein	NA	NA	3.18734e-05	1	-0.00145	1
chrEMRSA15:742599:A:C	ABC transporter ATP-binding protein	NA	NA	0.000115256	1	-0.00146	1
chrEMRSA15:742603:C:T	ABC transporter ATP-binding protein	0	1	2.25352e-05	1	-0.00145	1
chrEMRSA15:742632:T:A	ABC transporter ATP-binding protein	NA	NA	0.000254756	1	-0.00149	1
chrEMRSA15:742644:G:T	ABC transporter ATP-binding protein	0	1	2.25352e-05	1	-0.00145	1
chrEMRSA15:742645:C:T	ABC transporter ATP-binding protein	NA	NA	2.25352e-05	1	-0.00145	1
chrEMRSA15:742647:T:C	ABC transporter ATP-binding protein	NA	NA	-0.00138176	1	0.00918	1
chrEMRSA15:742650:G:A	ABC transporter ATP-binding protein	NA	NA	7.8168e-05	1	-0.00145	1
chrEMRSA15:742657:T:C	ABC transporter ATP-binding protein	NA	NA	2.25352e-05	1	-0.00145	1
chrEMRSA15:742663:C:T	ABC transporter ATP-binding protein	NA	NA	0.000278176	1	-0.0015	1
chrEMRSA15:742671:A:C	ABC transporter ATP-binding protein	NA	NA	2.25352e-05	1	-0.00145	1
chrEMRSA15:742680:A:C	ABC transporter ATP-binding protein	NA	NA	2.25352e-05	1	-0.00145	1
chrEMRSA15:742704:G:A	ABC transporter ATP-binding protein	0	1	2.25352e-05	1	-0.00145	1
chrEMRSA15:742722:C:T	ABC transporter ATP-binding protein	0.1604	1	-1.31684e-05	1	2.8e-05	1
chrEMRSA15:742728:T:C	ABC transporter ATP-binding protein	NA	NA	0.000121768	1	-0.00146	1
chrEMRSA15:742734:A:T	ABC transporter ATP-binding protein	NA	NA	4.50867e-05	1	-0.00145	1
chrEMRSA15:742745:A:G	ABC transporter ATP-binding protein	0	1	2.25352e-05	1	-0.00145	1
chrEMRSA15:742750:A:T	ABC transporter ATP-binding protein	NA	NA	2.25352e-05	1	-0.00145	1
chrEMRSA15:742761:C:T	ABC transporter ATP-binding protein	NA	NA	4.50867e-05	1	-0.00145	1
chrEMRSA15:742785:C:T	ABC transporter ATP-binding protein	NA	NA	0.000199587	1	-0.00148	1
chrEMRSA15:742794:T:C	ABC transporter ATP-binding protein	NA	1	-0.000221735	1	0.000502	1
chrEMRSA15:742797:C:T	ABC transporter ATP-binding protein	NA	NA	6.76709e-05	1	-0.00145	1
chrEMRSA15:742800:C:T	ABC transporter ATP-binding protein	0	1	0.000300013	1	-0.00151	1
chrEMRSA15:742834:C:T	ABC transporter ATP-binding protein	0	1	3.18734e-05	1	-0.00145	1
chrEMRSA15:742838:A:G	ABC transporter ATP-binding protein	0	1	3.90415e-05	1	-0.00145	1
chrEMRSA15:742845:G:A	ABC transporter ATP-binding protein	NA	NA	3.18734e-05	1	-0.00145	1
chrEMRSA15:742848:G:A	ABC transporter ATP-binding protein	NA	NA	3.18734e-05	1	-0.00145	1
chrEMRSA15:742850:A:G	ABC transporter ATP-binding protein	NA	NA	2.25352e-05	1	-0.00145	1
chrEMRSA15:742854:G:A	ABC transporter ATP-binding protein	0	1	3.90415e-05	1	-0.00145	1
chrEMRSA15:742860:C:A	ABC transporter ATP-binding protein	NA	NA	0.000230423	1	-0.00149	1
chrEMRSA15:742883:G:T	ABC transporter ATP-binding protein	0	1	0.00010352	1	-0.00146	1
chrEMRSA15:742883:G:A	ABC transporter ATP-binding protein	NA	NA	7.48311e-05	1	-0.00145	1
chrEMRSA15:742891:A:C	ABC transporter ATP-binding protein	NA	NA	2.25352e-05	1	-0.00145	1
chrEMRSA15:742914:C:T	ABC transporter ATP-binding protein	NA	NA	7.48311e-05	1	-0.00145	1
chrEMRSA15:742915:A:C	ABC transporter ATP-binding protein	NA	NA	3.18734e-05	1	-0.00145	1
chrEMRSA15:742929:A:C	ABC transporter ATP-binding protein	NA	NA	0.000534893	1	-0.00165	1
chrEMRSA15:742930:T:C	ABC transporter ATP-binding protein	0	1	2.25352e-05	1	-0.00145	1
chrEMRSA15:742930:T:A	ABC transporter ATP-binding protein	NA	NA	2.25352e-05	1	-0.00145	1
chrEMRSA15:742935:A:G	ABC transporter ATP-binding protein	NA	NA	4.50867e-05	1	-0.00145	1
chrEMRSA15:742940:C:A	ABC transporter ATP-binding protein	NA	1	-0.000930585	1	0.00473	1
chrEMRSA15:742946:C:T	ABC transporter ATP-binding protein	NA	NA	2.25352e-05	1	-0.00145	1
chrEMRSA15:742951:C:T	ABC transporter ATP-binding protein	NA	NA	2.25352e-05	1	-0.00145	1
chrEMRSA15:742962:T:A	ABC transporter ATP-binding protein	NA	NA	2.25352e-05	1	-0.00145	1
chrEMRSA15:742965:G:T	ABC transporter ATP-binding protein	NA	1	-0.000115492	1	0.000253	1
chrEMRSA15:742965:G:A	ABC transporter ATP-binding protein	0	1	3.18734e-05	1	-0.00145	1
chrEMRSA15:742978:G:A	ABC transporter ATP-binding protein	NA	NA	4.50867e-05	1	-0.00145	1
chrEMRSA15:742983:A:G	ABC transporter ATP-binding protein	NA	NA	0.000294448	1	-0.00151	1
chrEMRSA15:742998:A:C	ABC transporter ATP-binding protein	NA	NA	5.96657e-05	1	-0.00145	1
chrEMRSA15:743008:C:A	ABC transporter ATP-binding protein	NA	NA	2.25352e-05	1	-0.00145	1
chrEMRSA15:743009:G:T	ABC transporter ATP-binding protein	0	1	2.25352e-05	1	-0.00145	1
chrEMRSA15:743010:T:C	ABC transporter ATP-binding protein	NA	1	-3.57353e-05	1	7.65e-05	1
chrEMRSA15:743019:A:T	ABC transporter ATP-binding protein	NA	NA	2.25352e-05	1	-0.00145	1
chrEMRSA15:743020:T:G	ABC transporter ATP-binding protein	NA	1	-3.27108e-05	1	7e-05	1
chrEMRSA15:743034:G:A	ABC transporter ATP-binding protein	NA	NA	7.48311e-05	1	-0.00145	1
chrEMRSA15:743043:T:A	ABC transporter ATP-binding protein	NA	NA	0.000294448	1	-0.00151	1
chrEMRSA15:743043:T:C	ABC transporter ATP-binding protein	NA	NA	2.25352e-05	1	-0.00145	1
chrEMRSA15:743044:G:A	ABC transporter ATP-binding protein	NA	NA	5.04145e-05	1	-0.00145	1
chrEMRSA15:743051:T:G	ABC transporter ATP-binding protein	NA	NA	2.25352e-05	1	-0.00145	1
chrEMRSA15:743092:T:C	ABC transporter ATP-binding protein	NA	1	-0.000676925	1	0.0029	1
chrEMRSA15:743111:A:G	ABC transporter ATP-binding protein	NA	NA	4.50867e-05	1	-0.00145	1
chrEMRSA15:743117:A:T	ABC transporter ATP-binding protein	NA	NA	2.25352e-05	1	-0.00145	1
chrEMRSA15:743121:T:G	ABC transporter ATP-binding protein	NA	NA	2.25352e-05	1	-0.00145	1
chrEMRSA15:743131:T:A	ABC transporter ATP-binding protein	NA	NA	4.50867e-05	1	-0.00145	1
chrEMRSA15:743136:C:T	ABC transporter ATP-binding protein	NA	NA	5.5233e-05	1	-0.00145	1
chrEMRSA15:743181:a:aG		NA	NA	2.25352e-05	1	-0.00145	1
chrEMRSA15:743206:C:T	putative ATP-dependent DNA helicase	0	1	2.25352e-05	1	-0.00145	1
chrEMRSA15:743219:C:T	putative ATP-dependent DNA helicase	0	1	2.25352e-05	1	-0.00145	1
chrEMRSA15:743225:g:gT	putative ATP-dependent DNA helicase	0	1	2.25352e-05	1	-0.00145	1
chrEMRSA15:743234:G:A	putative ATP-dependent DNA helicase	NA	1	-0.000900262	1	0.00449	1
chrEMRSA15:743255:A:G	putative ATP-dependent DNA helicase	NA	NA	4.50867e-05	1	-0.00145	1
chrEMRSA15:743264:C:T	putative ATP-dependent DNA helicase	NA	NA	2.25352e-05	1	-0.00145	1
chrEMRSA15:743276:C:T	putative ATP-dependent DNA helicase	0	1	2.25352e-05	1	-0.00145	1
chrEMRSA15:743281:G:A	putative ATP-dependent DNA helicase	0	1	2.25352e-05	1	-0.00145	1
chrEMRSA15:743288:G:A	putative ATP-dependent DNA helicase	NA	NA	3.18734e-05	1	-0.00145	1
chrEMRSA15:743292:G:T	putative ATP-dependent DNA helicase	NA	NA	3.18734e-05	1	-0.00145	1
chrEMRSA15:743311:G:C	putative ATP-dependent DNA helicase	NA	NA	0.000211162	1	-0.00148	1
chrEMRSA15:743312:G:A	putative ATP-dependent DNA helicase	NA	1	-3.27108e-05	1	7e-05	1
chrEMRSA15:743353:G:A	putative ATP-dependent DNA helicase	NA	NA	2.25352e-05	1	-0.00145	1
chrEMRSA15:743363:G:A	putative ATP-dependent DNA helicase	NA	1	-3.27108e-05	1	7e-05	1
chrEMRSA15:743363:G:C	putative ATP-dependent DNA helicase	NA	NA	0	1	NA	NA
chrEMRSA15:743369:T:A	putative ATP-dependent DNA helicase	NA	1	-3.49787e-05	1	7.49e-05	1
chrEMRSA15:743369:T:G	putative ATP-dependent DNA helicase	NA	NA	0	1	NA	NA
chrEMRSA15:743381:A:T	putative ATP-dependent DNA helicase	NA	NA	0.000308201	1	-0.00152	1
chrEMRSA15:743384:T:A	putative ATP-dependent DNA helicase	NA	1	-8.32843e-05	1	0.000181	1
chrEMRSA15:743384:T:G	putative ATP-dependent DNA helicase	NA	NA	0	1	NA	NA
chrEMRSA15:743384:T:C	putative ATP-dependent DNA helicase	NA	NA	0	1	NA	NA
chrEMRSA15:743411:A:G	putative ATP-dependent DNA helicase	NA	NA	5.04145e-05	1	-0.00145	1
chrEMRSA15:743412:T:C	putative ATP-dependent DNA helicase	0	1	2.25352e-05	1	-0.00145	1
chrEMRSA15:743417:G:A	putative ATP-dependent DNA helicase	NA	1	-0.000480804	1	0.0012	1
chrEMRSA15:743417:G:T	putative ATP-dependent DNA helicase	NA	NA	0	1	NA	NA
chrEMRSA15:743417:G:C	putative ATP-dependent DNA helicase	NA	NA	0	1	NA	NA
chrEMRSA15:743420:A:G	putative ATP-dependent DNA helicase	0	1	0.000561516	1	-0.00167	1
chrEMRSA15:743420:A:C	putative ATP-dependent DNA helicase	NA	NA	0	1	NA	NA
chrEMRSA15:743420:A:T	putative ATP-dependent DNA helicase	NA	NA	0	1	NA	NA
chrEMRSA15:743426:G:A	putative ATP-dependent DNA helicase	0	1	0.000525662	1	-0.00164	1
chrEMRSA15:743426:G:C	putative ATP-dependent DNA helicase	NA	NA	0	1	NA	NA
chrEMRSA15:743426:G:T	putative ATP-dependent DNA helicase	NA	NA	0	1	NA	NA
chrEMRSA15:743432:A:G	putative ATP-dependent DNA helicase	NA	NA	6.3793e-05	1	-0.00145	1
chrEMRSA15:743447:C:T	putative ATP-dependent DNA helicase	0	1	0.000505668	1	-0.00163	1
chrEMRSA15:743447:C:A	putative ATP-dependent DNA helicase	NA	NA	0	1	NA	NA
chrEMRSA15:743447:C:G	putative ATP-dependent DNA helicase	NA	NA	0	1	NA	NA
chrEMRSA15:743468:A:G	putative ATP-dependent DNA helicase	0	1	0.000421039	1	-0.00157	1
chrEMRSA15:743468:A:T	putative ATP-dependent DNA helicase	NA	NA	0	1	NA	NA
chrEMRSA15:743476:A:G	putative ATP-dependent DNA helicase	0	1	0.000385218	1	-0.00155	1
chrEMRSA15:743476:A:T	putative ATP-dependent DNA helicase	NA	NA	0	1	NA	NA
chrEMRSA15:743488:A:C	putative ATP-dependent DNA helicase	0	1	0.000254756	1	-0.00149	1
chrEMRSA15:743493:A:T	putative ATP-dependent DNA helicase	0	1	0.000195588	1	-0.00148	1
chrEMRSA15:743497:G:A	putative ATP-dependent DNA helicase	NA	NA	7.8168e-05	1	-0.00145	1
chrEMRSA15:743500:G:A	putative ATP-dependent DNA helicase	NA	NA	2.25352e-05	1	-0.00145	1
chrEMRSA15:743501:G:A	putative ATP-dependent DNA helicase	0	1	5.96657e-05	1	-0.00145	1
chrEMRSA15:743502:A:G	putative ATP-dependent DNA helicase	NA	NA	5.5233e-05	1	-0.00145	1
chrEMRSA15:743504:T:A	putative ATP-dependent DNA helicase	0	1	7.48311e-05	1	-0.00145	1
chrEMRSA15:743508:C:G	putative ATP-dependent DNA helicase	NA	NA	2.25352e-05	1	-0.00145	1
chrEMRSA15:743516:A:G	putative ATP-dependent DNA helicase	0	1	0.000175814	1	-0.00147	1
chrEMRSA15:743533:G:T	putative ATP-dependent DNA helicase	NA	NA	2.25352e-05	1	-0.00145	1
chrEMRSA15:743543:T:C	putative ATP-dependent DNA helicase	8.167	1	-0.00059302	1	0.0024	1
chrEMRSA15:743543:T:A	putative ATP-dependent DNA helicase	NA	NA	0	1	NA	NA
chrEMRSA15:743558:T:C	putative ATP-dependent DNA helicase	NA	NA	5.04145e-05	1	-0.00145	1
chrEMRSA15:743559:T:A	putative ATP-dependent DNA helicase	NA	0.471476	-0.00126729	1	0.0045	1
chrEMRSA15:743562:C:T	putative ATP-dependent DNA helicase	0	1	2.25352e-05	1	-0.00145	1
chrEMRSA15:743567:A:G	putative ATP-dependent DNA helicase	NA	0.793712	-0.00118646	1	0.00406	1
chrEMRSA15:743568:C:A	putative ATP-dependent DNA helicase	0	1	3.18734e-05	1	-0.00145	1
chrEMRSA15:743570:T:C	putative ATP-dependent DNA helicase	NA	NA	3.90415e-05	1	-0.00145	1
chrEMRSA15:743573:C:A	putative ATP-dependent DNA helicase	NA	1	-0.00089058	1	0.00267	1
chrEMRSA15:743573:C:G	putative ATP-dependent DNA helicase	NA	NA	0	1	NA	NA
chrEMRSA15:743573:C:T	putative ATP-dependent DNA helicase	NA	NA	0	1	NA	NA
chrEMRSA15:743582:T:C	putative ATP-dependent DNA helicase	NA	1	-0.00125602	1	0.00443	1
chrEMRSA15:743583:T:C	putative ATP-dependent DNA helicase	NA	NA	2.25352e-05	1	-0.00145	1
chrEMRSA15:743588:G:C	putative ATP-dependent DNA helicase	NA	1	-0.000749986	1	0.00211	1
chrEMRSA15:743588:G:A	putative ATP-dependent DNA helicase	NA	NA	0	1	NA	NA
chrEMRSA15:743603:G:A	putative ATP-dependent DNA helicase	NA	NA	4.50867e-05	1	-0.00145	1
chrEMRSA15:743612:A:T	putative ATP-dependent DNA helicase	NA	1	-0.0011465	1	0.00385	1
chrEMRSA15:743615:T:A	putative ATP-dependent DNA helicase	NA	NA	4.50867e-05	1	-0.00145	1
chrEMRSA15:743624:A:T	putative ATP-dependent DNA helicase	0.8125	1	-0.000475027	1	0.00177	1
chrEMRSA15:743624:A:C	putative ATP-dependent DNA helicase	NA	NA	0	1	NA	NA
chrEMRSA15:743624:A:G	putative ATP-dependent DNA helicase	NA	NA	6.76709e-05	1	-0.00145	1
chrEMRSA15:743633:C:T	putative ATP-dependent DNA helicase	NA	NA	0.000235014	1	-0.00149	1
chrEMRSA15:743633:C:A	putative ATP-dependent DNA helicase	NA	NA	0	1	NA	NA
chrEMRSA15:743636:G:A	putative ATP-dependent DNA helicase	NA	NA	0.000317972	1	-0.00152	1
chrEMRSA15:743636:G:C	putative ATP-dependent DNA helicase	NA	NA	0	1	NA	NA
chrEMRSA15:743637:C:A	putative ATP-dependent DNA helicase	0	1	3.18734e-05	1	-0.00145	1
chrEMRSA15:743638:C:T	putative ATP-dependent DNA helicase	NA	NA	2.25352e-05	1	-0.00145	1
chrEMRSA15:743645:C:T	putative ATP-dependent DNA helicase	NA	NA	0.000277193	1	-0.0015	1
chrEMRSA15:743650:A:G	putative ATP-dependent DNA helicase	NA	NA	7.48311e-05	1	-0.00145	1
chrEMRSA15:743651:T:C	putative ATP-dependent DNA helicase	NA	NA	0.000212413	1	-0.00148	1
chrEMRSA15:743654:T:C	putative ATP-dependent DNA helicase	NA	NA	0.000131929	1	-0.00146	1
chrEMRSA15:743660:A:T	putative ATP-dependent DNA helicase	NA	NA	9.3095e-05	1	-0.00146	1
chrEMRSA15:743666:G:A	putative ATP-dependent DNA helicase	NA	1	-0.00129322	1	0.00464	1
chrEMRSA15:743666:G:C	putative ATP-dependent DNA helicase	NA	NA	0	1	NA	NA
chrEMRSA15:743670:A:G	putative ATP-dependent DNA helicase	0	1	2.25352e-05	1	-0.00145	1
chrEMRSA15:743671:T:C	putative ATP-dependent DNA helicase	NA	1	-0.00137971	1	0.00514	1
chrEMRSA15:743678:A:T	putative ATP-dependent DNA helicase	NA	1	-0.00146561	1	0.00567	1
chrEMRSA15:743693:T:A	putative ATP-dependent DNA helicase	1.144	1	-0.000345126	1	0.00117	1
chrEMRSA15:743696:T:A	putative ATP-dependent DNA helicase	0.5089	1	4.22877e-05	1	-0.000111	1
chrEMRSA15:743696:T:C	putative ATP-dependent DNA helicase	NA	NA	0	1	NA	NA
chrEMRSA15:743698:C:T	putative ATP-dependent DNA helicase	0	1	2.25352e-05	1	-0.00145	1
chrEMRSA15:743699:A:G	putative ATP-dependent DNA helicase	NA	1	-0.00025827	1	0.000592	1
chrEMRSA15:743699:A:T	putative ATP-dependent DNA helicase	NA	NA	0	1	NA	NA
chrEMRSA15:743699:A:C	putative ATP-dependent DNA helicase	NA	NA	0	1	NA	NA
chrEMRSA15:743714:A:C	putative ATP-dependent DNA helicase	NA	1	-3.57353e-05	1	7.65e-05	1
chrEMRSA15:743717:A:G	putative ATP-dependent DNA helicase	NA	1	-6.85732e-05	1	0.000148	1
chrEMRSA15:743733:G:T	putative ATP-dependent DNA helicase	0	1	2.25352e-05	1	-0.00145	1
chrEMRSA15:743750:A:G	putative ATP-dependent DNA helicase	NA	NA	2.25352e-05	1	-0.00145	1
chrEMRSA15:743770:A:G	putative ATP-dependent DNA helicase	0	1	3.18734e-05	1	-0.00145	1
chrEMRSA15:743783:T:C	putative ATP-dependent DNA helicase	0	1	5.5233e-05	1	-0.00145	1
chrEMRSA15:743787:A:G	putative ATP-dependent DNA helicase	NA	NA	2.25352e-05	1	-0.00145	1
chrEMRSA15:743798:C:T	putative ATP-dependent DNA helicase	NA	NA	0.000253695	1	-0.00149	1
chrEMRSA15:743825:T:C	putative ATP-dependent DNA helicase	NA	NA	0.000199587	1	-0.00148	1
chrEMRSA15:743831:T:G	putative ATP-dependent DNA helicase	NA	NA	4.50867e-05	1	-0.00145	1
chrEMRSA15:743841:A:G	putative ATP-dependent DNA helicase	NA	NA	0.000206092	1	-0.00148	1
chrEMRSA15:743846:G:A	putative ATP-dependent DNA helicase	NA	NA	0.000334297	1	-0.00153	1
chrEMRSA15:743863:A:G	putative ATP-dependent DNA helicase	NA	NA	2.25352e-05	1	-0.00145	1
chrEMRSA15:743864:C:T	putative ATP-dependent DNA helicase	NA	1	-0.000488992	1	0.00184	1
chrEMRSA15:743871:G:A	putative ATP-dependent DNA helicase	0	1	2.25352e-05	1	-0.00145	1
chrEMRSA15:743878:G:T	putative ATP-dependent DNA helicase	NA	NA	2.25352e-05	1	-0.00145	1
chrEMRSA15:743879:T:C	putative ATP-dependent DNA helicase	NA	NA	0.000498056	1	-0.00162	1
chrEMRSA15:743920:A:T	putative ATP-dependent DNA helicase	NA	NA	2.25352e-05	1	-0.00145	1
chrEMRSA15:743927:C:T	putative ATP-dependent DNA helicase	NA	NA	0.00016977	1	-0.00147	1
chrEMRSA15:743932:A:G	putative ATP-dependent DNA helicase	NA	NA	2.25352e-05	1	-0.00145	1
chrEMRSA15:743936:C:T	putative ATP-dependent DNA helicase	NA	1	-0.00106553	1	0.00345	1
chrEMRSA15:743942:C:A	putative ATP-dependent DNA helicase	NA	1	-3.27108e-05	1	7e-05	1
chrEMRSA15:743948:A:T	putative ATP-dependent DNA helicase	NA	NA	5.04145e-05	1	-0.00145	1
chrEMRSA15:743954:T:G	putative ATP-dependent DNA helicase	NA	NA	2.25352e-05	1	-0.00145	1
chrEMRSA15:743963:T:C	putative ATP-dependent DNA helicase	NA	NA	2.25352e-05	1	-0.00145	1
chrEMRSA15:743978:T:C	putative ATP-dependent DNA helicase	NA	NA	2.25352e-05	1	-0.00145	1
chrEMRSA15:743987:A:G	putative ATP-dependent DNA helicase	NA	NA	0.000199587	1	-0.00148	1
chrEMRSA15:743993:A:G	putative ATP-dependent DNA helicase	NA	NA	3.18734e-05	1	-0.00145	1
chrEMRSA15:743999:G:A	putative ATP-dependent DNA helicase	NA	NA	0.000199587	1	-0.00148	1
chrEMRSA15:744005:T:C	putative ATP-dependent DNA helicase	NA	NA	0.000204806	1	-0.00148	1
chrEMRSA15:744008:C:T	putative ATP-dependent DNA helicase	0	1	2.25352e-05	1	-0.00145	1
chrEMRSA15:744025:A:T	putative ATP-dependent DNA helicase	NA	NA	2.25352e-05	1	-0.00145	1
chrEMRSA15:744032:C:T	putative ATP-dependent DNA helicase	NA	NA	0.000290689	1	-0.00151	1
chrEMRSA15:744038:T:A	putative ATP-dependent DNA helicase	0	1	2.25352e-05	1	-0.00145	1
chrEMRSA15:744041:A:G	putative ATP-dependent DNA helicase	NA	NA	2.25352e-05	1	-0.00145	1
chrEMRSA15:744044:T:C	putative ATP-dependent DNA helicase	NA	NA	2.25352e-05	1	-0.00145	1
chrEMRSA15:744047:T:G	putative ATP-dependent DNA helicase	NA	NA	2.25352e-05	1	-0.00145	1
chrEMRSA15:744053:T:C	putative ATP-dependent DNA helicase	NA	NA	0.000497419	1	-0.00162	1
chrEMRSA15:744071:C:T	putative ATP-dependent DNA helicase	NA	NA	0.000264135	1	-0.0015	1
chrEMRSA15:744071:C:A	putative ATP-dependent DNA helicase	0	1	2.25352e-05	1	-0.00145	1
chrEMRSA15:744080:C:T	putative ATP-dependent DNA helicase	NA	1	0.000263259	1	-0.000612	1
chrEMRSA15:744080:C:G	putative ATP-dependent DNA helicase	NA	NA	0	1	NA	NA
chrEMRSA15:744089:T:A	putative ATP-dependent DNA helicase	NA	NA	0.000258961	1	-0.0015	1
chrEMRSA15:744089:T:G	putative ATP-dependent DNA helicase	NA	NA	0	1	NA	NA
chrEMRSA15:744089:T:C	putative ATP-dependent DNA helicase	NA	NA	0	1	NA	NA
chrEMRSA15:744102:C:T	putative ATP-dependent DNA helicase	NA	NA	2.25352e-05	1	-0.00145	1
chrEMRSA15:744106:G:A	putative ATP-dependent DNA helicase	NA	NA	4.50867e-05	1	-0.00145	1
chrEMRSA15:744122:T:C	putative ATP-dependent DNA helicase	NA	NA	5.04145e-05	1	-0.00145	1
chrEMRSA15:744134:G:C	putative ATP-dependent DNA helicase	NA	NA	0.000292574	1	-0.00151	1
chrEMRSA15:744134:G:A	putative ATP-dependent DNA helicase	NA	NA	4.50867e-05	1	-0.00145	1
chrEMRSA15:744137:T:A	putative ATP-dependent DNA helicase	NA	NA	0.000264135	1	-0.0015	1
chrEMRSA15:744152:C:T	putative ATP-dependent DNA helicase	NA	NA	0.000564501	1	-0.00167	1
chrEMRSA15:744154:G:A	putative ATP-dependent DNA helicase	NA	NA	2.25352e-05	1	-0.00145	1
chrEMRSA15:744155:G:A	putative ATP-dependent DNA helicase	NA	NA	0.000292574	1	-0.00151	1
chrEMRSA15:744155:G:T	putative ATP-dependent DNA helicase	NA	NA	2.25352e-05	1	-0.00145	1
chrEMRSA15:744157:T:C	putative ATP-dependent DNA helicase	NA	NA	2.25352e-05	1	-0.00145	1
chrEMRSA15:744158:G:A	putative ATP-dependent DNA helicase	NA	NA	-0.00109988	1	0.00621	1
chrEMRSA15:744161:A:G	putative ATP-dependent DNA helicase	NA	NA	0.000258961	1	-0.0015	1
chrEMRSA15:744179:A:G	putative ATP-dependent DNA helicase	NA	NA	2.25352e-05	1	-0.00145	1
chrEMRSA15:744185:C:T	putative ATP-dependent DNA helicase	NA	NA	0.000545863	1	-0.00166	1
chrEMRSA15:744192:G:A	putative ATP-dependent DNA helicase	NA	NA	3.18734e-05	1	-0.00145	1
chrEMRSA15:744218:A:T	putative ATP-dependent DNA helicase	NA	NA	2.25352e-05	1	-0.00145	1
chrEMRSA15:744221:A:T	putative ATP-dependent DNA helicase	NA	NA	2.25352e-05	1	-0.00145	1
chrEMRSA15:744227:T:A	putative ATP-dependent DNA helicase	NA	NA	0.000258961	1	-0.0015	1
chrEMRSA15:744227:T:G	putative ATP-dependent DNA helicase	NA	NA	2.25352e-05	1	-0.00145	1
chrEMRSA15:744231:G:A	putative ATP-dependent DNA helicase	0	1	2.25352e-05	1	-0.00145	1
chrEMRSA15:744260:T:C	putative ATP-dependent DNA helicase	NA	1	-3.27108e-05	1	7e-05	1
chrEMRSA15:744261:G:A	putative ATP-dependent DNA helicase	0	1	2.25352e-05	1	-0.00145	1
chrEMRSA15:744287:T:C	putative ATP-dependent DNA helicase	0	1	2.25352e-05	1	-0.00145	1
chrEMRSA15:744290:A:G	putative ATP-dependent DNA helicase	0	1	3.90415e-05	1	-0.00145	1
chrEMRSA15:744306:T:C	putative ATP-dependent DNA helicase	NA	1	-0.00102272	1	0.00325	1
chrEMRSA15:744323:C:A	putative ATP-dependent DNA helicase	NA	NA	6.76709e-05	1	-0.00145	1
chrEMRSA15:744325:A:G	putative ATP-dependent DNA helicase	NA	NA	3.18734e-05	1	-0.00145	1
chrEMRSA15:744345:A:G	putative ATP-dependent DNA helicase	NA	NA	2.25352e-05	1	-0.00145	1
chrEMRSA15:744350:A:G	putative ATP-dependent DNA helicase	NA	NA	0.000258961	1	-0.0015	1
chrEMRSA15:744374:T:C	putative ATP-dependent DNA helicase	0	1	2.25352e-05	1	-0.00145	1
chrEMRSA15:744406:C:T	putative ATP-dependent DNA helicase	0	1	6.3793e-05	1	-0.00145	1
chrEMRSA15:744413:A:T	putative ATP-dependent DNA helicase	NA	NA	0.000105968	1	-0.00146	1
chrEMRSA15:744441:C:A	putative ATP-dependent DNA helicase	NA	NA	2.25352e-05	1	-0.00145	1
chrEMRSA15:744476:C:T	putative ATP-dependent DNA helicase	NA	1	-3.27108e-05	1	7e-05	1
chrEMRSA15:744482:A:G	putative ATP-dependent DNA helicase	NA	1	-3.57353e-05	1	7.65e-05	1
chrEMRSA15:744482:A:T	putative ATP-dependent DNA helicase	NA	NA	0	1	NA	NA
chrEMRSA15:744483:T:C	putative ATP-dependent DNA helicase	NA	NA	0.000668026	1	-0.00176	1
chrEMRSA15:744483:T:A	putative ATP-dependent DNA helicase	NA	NA	2.25352e-05	1	-0.00145	1
chrEMRSA15:744494:G:A	putative ATP-dependent DNA helicase	NA	NA	0.000105968	1	-0.00146	1
chrEMRSA15:744495:T:G	putative ATP-dependent DNA helicase	NA	NA	2.25352e-05	1	-0.00145	1
chrEMRSA15:744515:T:C	putative ATP-dependent DNA helicase	NA	NA	0.000316214	1	-0.00152	1
chrEMRSA15:744517:A:G	putative ATP-dependent DNA helicase	0	1	2.25352e-05	1	-0.00145	1
chrEMRSA15:744522:T:C	putative ATP-dependent DNA helicase	0	1	5.04145e-05	1	-0.00145	1
chrEMRSA15:744525:G:A	putative ATP-dependent DNA helicase	NA	NA	2.25352e-05	1	-0.00145	1
chrEMRSA15:744527:C:T	putative ATP-dependent DNA helicase	NA	NA	0.000659631	1	-0.00175	1
chrEMRSA15:744557:T:C	putative ATP-dependent DNA helicase	NA	NA	0.000497419	1	-0.00162	1
chrEMRSA15:744557:T:A	putative ATP-dependent DNA helicase	NA	NA	2.25352e-05	1	-0.00145	1
chrEMRSA15:744563:A:T	putative ATP-dependent DNA helicase	NA	NA	4.50867e-05	1	-0.00145	1
chrEMRSA15:744579:C:A	putative ATP-dependent DNA helicase	NA	NA	2.25352e-05	1	-0.00145	1
chrEMRSA15:744623:T:A	putative ATP-dependent DNA helicase	NA	NA	2.25352e-05	1	-0.00145	1
chrEMRSA15:744626:T:C	putative ATP-dependent DNA helicase	NA	1	-0.000420577	1	0.0015	1
chrEMRSA15:744645:A:G	putative ATP-dependent DNA helicase	0	1	3.18734e-05	1	-0.00145	1
chrEMRSA15:744658:A:T	putative ATP-dependent DNA helicase	0	1	2.25352e-05	1	-0.00145	1
chrEMRSA15:744707:A:G	putative ATP-dependent DNA helicase	NA	NA	2.25352e-05	1	-0.00145	1
chrEMRSA15:744743:G:T	putative ATP-dependent DNA helicase	NA	NA	2.25352e-05	1	-0.00145	1
chrEMRSA15:744749:C:T	putative ATP-dependent DNA helicase	NA	NA	2.25352e-05	1	-0.00145	1
chrEMRSA15:744754:C:T	putative ATP-dependent DNA helicase	NA	1	-0.000133857	1	0.000295	1
chrEMRSA15:744755:A:T	putative ATP-dependent DNA helicase	NA	NA	2.25352e-05	1	-0.00145	1
chrEMRSA15:744756:T:C	putative ATP-dependent DNA helicase	NA	NA	2.25352e-05	1	-0.00145	1
chrEMRSA15:744764:T:C	putative ATP-dependent DNA helicase	NA	NA	2.25352e-05	1	-0.00145	1
chrEMRSA15:744767:G:A	putative ATP-dependent DNA helicase	NA	NA	0.000497419	1	-0.00162	1
chrEMRSA15:744771:G:A	putative ATP-dependent DNA helicase	0	1	2.25352e-05	1	-0.00145	1
chrEMRSA15:744778:T:C	putative ATP-dependent DNA helicase	0	1	2.25352e-05	1	-0.00145	1
chrEMRSA15:744788:G:A	putative ATP-dependent DNA helicase	NA	NA	2.25352e-05	1	-0.00145	1
chrEMRSA15:744793:G:A	putative ATP-dependent DNA helicase	0	1	5.04145e-05	1	-0.00145	1
chrEMRSA15:744806:G:A	putative ATP-dependent DNA helicase	NA	NA	0.000258961	1	-0.0015	1
chrEMRSA15:744816:G:A	putative ATP-dependent DNA helicase	NA	NA	2.25352e-05	1	-0.00145	1
chrEMRSA15:744840:C:T	putative ATP-dependent DNA helicase	NA	1	-3.27108e-05	1	7e-05	1
chrEMRSA15:744842:A:G	putative ATP-dependent DNA helicase	NA	1	-0.000133054	1	0.000293	1
chrEMRSA15:744845:G:A	putative ATP-dependent DNA helicase	NA	NA	0.000258961	1	-0.0015	1
chrEMRSA15:744863:G:A	putative ATP-dependent DNA helicase	NA	NA	2.25352e-05	1	-0.00145	1
chrEMRSA15:744881:T:C	putative ATP-dependent DNA helicase	NA	NA	3.90415e-05	1	-0.00145	1
chrEMRSA15:744909:T:C	putative ATP-dependent DNA helicase	0	1	2.25352e-05	1	-0.00145	1
chrEMRSA15:744911:C:T	putative ATP-dependent DNA helicase	NA	NA	0.000498056	1	-0.00162	1
chrEMRSA15:744932:A:G	putative ATP-dependent DNA helicase	NA	NA	2.25352e-05	1	-0.00145	1
chrEMRSA15:744934:C:T	putative ATP-dependent DNA helicase	0	1	2.25352e-05	1	-0.00145	1
chrEMRSA15:744934:C:A	putative ATP-dependent DNA helicase	NA	NA	2.25352e-05	1	-0.00145	1
chrEMRSA15:744965:C:T	putative ATP-dependent DNA helicase	NA	NA	7.48311e-05	1	-0.00145	1
chrEMRSA15:744974:G:A		NA	NA	0.000497419	1	-0.00162	1
chrEMRSA15:744980:G:A		NA	NA	-0.000288158	1	0.000938	1
chrEMRSA15:744981:C:T		NA	NA	3.18734e-05	1	-0.00145	1
chrEMRSA15:744982:A:G		0	1	2.25352e-05	1	-0.00145	1
chrEMRSA15:744991:A:G		NA	1	-0.000554616	1	0.00143	1
chrEMRSA15:744996:C:A		NA	NA	0.000255813	1	-0.00149	1
chrEMRSA15:744997:C:T		NA	NA	2.25352e-05	1	-0.00145	1
chrEMRSA15:745000:gt:g		0	1	2.25352e-05	1	-0.00145	1
chrEMRSA15:745011:T:C		NA	NA	2.25352e-05	1	-0.00145	1
chrEMRSA15:745012:gt:gTt		NA	1	-0.000585904	1	0.00153	1
chrEMRSA15:745012:gt:gTTt		NA	NA	0.000110707	1	-0.00146	1
chrEMRSA15:745012:gt:g		NA	NA	0	1	NA	NA
chrEMRSA15:745022:T:C		0	1	4.50867e-05	1	-0.00145	1
chrEMRSA15:745024:C:T		NA	NA	0.000556722	1	-0.00166	1
chrEMRSA15:745027:A:G		NA	1	-0.000554616	1	0.00143	1
chrEMRSA15:745036:A:T		NA	NA	0.000199587	1	-0.00148	1
chrEMRSA15:745041:A:G		NA	NA	2.25352e-05	1	-0.00145	1
chrEMRSA15:745046:T:G		NA	NA	2.25352e-05	1	-0.00145	1
chrEMRSA15:745051:tg:t		NA	NA	2.25352e-05	1	-0.00145	1
chrEMRSA15:745052:G:T		NA	NA	0.000497419	1	-0.00162	1
chrEMRSA15:745052:G:A		NA	NA	2.25352e-05	1	-0.00145	1
chrEMRSA15:745053:G:T		NA	NA	2.25352e-05	1	-0.00145	1
chrEMRSA15:745053:G:A		0	1	2.25352e-05	1	-0.00145	1
chrEMRSA15:745054:A:T		NA	NA	2.25352e-05	1	-0.00145	1
chrEMRSA15:745060:C:T		NA	NA	2.25352e-05	1	-0.00145	1
chrEMRSA15:745060:C:A		0	1	2.25352e-05	1	-0.00145	1
chrEMRSA15:745066:A:G		0	1	3.90415e-05	1	-0.00145	1
chrEMRSA15:745069:C:T		NA	NA	2.25352e-05	1	-0.00145	1
chrEMRSA15:745078:G:A		NA	NA	-0.000249356	1	0.00079	1
chrEMRSA15:745080:ta:t		NA	NA	5.5233e-05	1	-0.00145	1
chrEMRSA15:745108:A:G		NA	NA	7.134e-05	1	-0.00145	1
chrEMRSA15:745127:C:T		NA	NA	2.25352e-05	1	-0.00145	1
chrEMRSA15:745128:G:A		NA	NA	2.25352e-05	1	-0.00145	1
chrEMRSA15:745146:C:T		NA	NA	2.25352e-05	1	-0.00145	1
chrEMRSA15:745148:T:A		NA	NA	2.25352e-05	1	-0.00145	1
chrEMRSA15:745150:C:T		NA	NA	2.25352e-05	1	-0.00145	1
chrEMRSA15:745158:C:A		NA	NA	2.25352e-05	1	-0.00145	1
chrEMRSA15:745176:ga:g		0	1	3.18734e-05	1	-0.00145	1
chrEMRSA15:745176:ga:gAa		0	1	4.50867e-05	1	-0.00145	1
chrEMRSA15:745190:G:C		0	1	3.90415e-05	1	-0.00145	1
chrEMRSA15:745213:G:A	ABC transporter ATP-binding protein	0	1	8.74263e-05	1	-0.00145	1
chrEMRSA15:745221:G:A	ABC transporter ATP-binding protein	0	1	2.25352e-05	1	-0.00145	1
chrEMRSA15:745229:G:A	ABC transporter ATP-binding protein	NA	NA	0.000506931	1	-0.00163	1
chrEMRSA15:745233:A:G	ABC transporter ATP-binding protein	0	1	6.76709e-05	1	-0.00145	1
chrEMRSA15:745239:T:C	ABC transporter ATP-binding protein	NA	NA	0.000199587	1	-0.00148	1
chrEMRSA15:745245:C:T	ABC transporter ATP-binding protein	NA	NA	2.25352e-05	1	-0.00145	1
chrEMRSA15:745254:T:A	ABC transporter ATP-binding protein	NA	NA	2.25352e-05	1	-0.00145	1
chrEMRSA15:745261:A:G	ABC transporter ATP-binding protein	NA	NA	0.00051259	1	-0.00163	1
chrEMRSA15:745272:G:A	ABC transporter ATP-binding protein	NA	NA	5.5233e-05	1	-0.00145	1
chrEMRSA15:745275:T:G	ABC transporter ATP-binding protein	0	1	2.25352e-05	1	-0.00145	1
chrEMRSA15:745281:T:C	ABC transporter ATP-binding protein	NA	NA	0.000496781	1	-0.00162	1
chrEMRSA15:745281:T:G	ABC transporter ATP-binding protein	NA	NA	0	1	NA	NA
chrEMRSA15:745281:T:A	ABC transporter ATP-binding protein	NA	NA	0	1	NA	NA
chrEMRSA15:745287:G:A	ABC transporter ATP-binding protein	NA	NA	5.99768e-05	1	-0.000155	1
chrEMRSA15:745287:G:C	ABC transporter ATP-binding protein	NA	NA	0	1	NA	NA
chrEMRSA15:745287:G:T	ABC transporter ATP-binding protein	NA	NA	0	1	NA	NA
chrEMRSA15:745290:C:A	ABC transporter ATP-binding protein	NA	1	-3.27108e-05	1	7e-05	1
chrEMRSA15:745319:C:T	ABC transporter ATP-binding protein	NA	NA	2.25352e-05	1	-0.00145	1
chrEMRSA15:745320:G:A	ABC transporter ATP-binding protein	NA	NA	2.25352e-05	1	-0.00145	1
chrEMRSA15:745323:A:C	ABC transporter ATP-binding protein	NA	NA	0.000253695	1	-0.00149	1
chrEMRSA15:745345:A:C	ABC transporter ATP-binding protein	NA	NA	2.25352e-05	1	-0.00145	1
chrEMRSA15:745348:C:T	ABC transporter ATP-binding protein	0	1	5.96657e-05	1	-0.00145	1
chrEMRSA15:745371:C:T	ABC transporter ATP-binding protein	NA	1	-3.27108e-05	1	7e-05	1
chrEMRSA15:745397:A:G	ABC transporter ATP-binding protein	0	1	7.8168e-05	1	-0.00145	1
chrEMRSA15:745407:C:T	ABC transporter ATP-binding protein	NA	NA	7.134e-05	1	-0.00145	1
chrEMRSA15:745441:C:A	ABC transporter ATP-binding protein	0	1	2.25352e-05	1	-0.00145	1
chrEMRSA15:745443:G:A	ABC transporter ATP-binding protein	NA	NA	7.134e-05	1	-0.00145	1
chrEMRSA15:745466:C:T	ABC transporter ATP-binding protein	NA	NA	2.25352e-05	1	-0.00145	1
chrEMRSA15:745467:A:G	ABC transporter ATP-binding protein	NA	1	-0.000871474	1	0.00426	1
chrEMRSA15:745470:C:T	ABC transporter ATP-binding protein	NA	NA	0.000199587	1	-0.00148	1
chrEMRSA15:745482:T:A	ABC transporter ATP-binding protein	NA	NA	0.000258961	1	-0.0015	1
chrEMRSA15:745492:C:T	ABC transporter ATP-binding protein	NA	NA	2.25352e-05	1	-0.00145	1
chrEMRSA15:745499:T:C	ABC transporter ATP-binding protein	NA	NA	2.25352e-05	1	-0.00145	1
chrEMRSA15:745507:T:C	ABC transporter ATP-binding protein	0	1	8.13697e-05	1	-0.00145	1
chrEMRSA15:745516:A:C	ABC transporter ATP-binding protein	NA	NA	2.25352e-05	1	-0.00145	1
chrEMRSA15:745534:G:A	ABC transporter ATP-binding protein	NA	NA	0.000108363	1	-0.00146	1
chrEMRSA15:745551:A:T	ABC transporter ATP-binding protein	NA	1	-0.00077582	1	0.00356	1
chrEMRSA15:745578:T:C	ABC transporter ATP-binding protein	NA	NA	2.25352e-05	1	-0.00145	1
chrEMRSA15:745582:A:C	ABC transporter ATP-binding protein	NA	NA	2.25352e-05	1	-0.00145	1
chrEMRSA15:745594:G:T	ABC transporter ATP-binding protein	NA	NA	2.25352e-05	1	-0.00145	1
chrEMRSA15:745596:T:C	ABC transporter ATP-binding protein	NA	NA	2.25352e-05	1	-0.00145	1
chrEMRSA15:745611:G:A	ABC transporter ATP-binding protein	NA	NA	0.000636508	1	-0.00173	1
chrEMRSA15:745617:A:C	ABC transporter ATP-binding protein	NA	NA	2.25352e-05	1	-0.00145	1
chrEMRSA15:745641:G:C	ABC transporter ATP-binding protein	NA	NA	5.04145e-05	1	-0.00145	1
chrEMRSA15:745701:C:T	ABC transporter ATP-binding protein	NA	NA	7.134e-05	1	-0.00145	1
chrEMRSA15:745722:T:C	ABC transporter ATP-binding protein	NA	NA	2.25352e-05	1	-0.00145	1
chrEMRSA15:745793:T:C	ABC transporter ATP-binding protein	0	1	3.18734e-05	1	-0.00145	1
chrEMRSA15:745797:A:C	ABC transporter ATP-binding protein	0	1	3.90415e-05	1	-0.00145	1
chrEMRSA15:745830:G:T	ABC transporter ATP-binding protein	NA	NA	0.000638777	1	-0.00173	1
chrEMRSA15:745830:G:C	ABC transporter ATP-binding protein	NA	NA	0.000121768	1	-0.00146	1
chrEMRSA15:745848:C:T	ABC transporter ATP-binding protein	NA	NA	0.000261041	1	-0.0015	1
chrEMRSA15:745851:A:G	ABC transporter ATP-binding protein	NA	NA	0.000137676	1	-0.00146	1
chrEMRSA15:745860:A:G	ABC transporter ATP-binding protein	NA	NA	2.25352e-05	1	-0.00145	1
chrEMRSA15:745905:T:C	ABC transporter ATP-binding protein	NA	NA	2.25352e-05	1	-0.00145	1
chrEMRSA15:745905:T:G	ABC transporter ATP-binding protein	0	1	3.18734e-05	1	-0.00145	1
chrEMRSA15:745907:G:A	ABC transporter ATP-binding protein	0	1	3.18734e-05	1	-0.00145	1
chrEMRSA15:745914:A:G	ABC transporter ATP-binding protein	NA	NA	2.25352e-05	1	-0.00145	1
chrEMRSA15:745922:A:T	ABC transporter ATP-binding protein	NA	NA	0.00027023	1	-0.0015	1
chrEMRSA15:745924:G:A	ABC transporter ATP-binding protein	NA	NA	2.25352e-05	1	-0.00145	1
chrEMRSA15:745925:C:T	ABC transporter ATP-binding protein	NA	NA	2.25352e-05	1	-0.00145	1
chrEMRSA15:745931:G:T	ABC transporter ATP-binding protein	NA	NA	3.18734e-05	1	-0.00145	1
chrEMRSA15:745934:T:A	ABC transporter ATP-binding protein	NA	NA	2.25352e-05	1	-0.00145	1
chrEMRSA15:745939:G:A	ABC transporter ATP-binding protein	NA	NA	2.25352e-05	1	-0.00145	1
chrEMRSA15:745944:C:T	ABC transporter ATP-binding protein	NA	NA	0.000505668	1	-0.00163	1
chrEMRSA15:745945:G:C	ABC transporter ATP-binding protein	NA	NA	4.50867e-05	1	-0.00145	1
chrEMRSA15:745945:G:A	ABC transporter ATP-binding protein	0	1	2.25352e-05	1	-0.00145	1
chrEMRSA15:745947:A:G	ABC transporter ATP-binding protein	NA	NA	0.000505668	1	-0.00163	1
chrEMRSA15:745953:C:T	ABC transporter ATP-binding protein	NA	1	-0.000900262	1	0.00449	1
chrEMRSA15:745956:T:C	ABC transporter ATP-binding protein	0	1	2.25352e-05	1	-0.00145	1
chrEMRSA15:745958:A:G	ABC transporter ATP-binding protein	NA	NA	8.44516e-05	1	-0.00145	1
chrEMRSA15:745964:A:G	ABC transporter ATP-binding protein	NA	NA	0.000258961	1	-0.0015	1
chrEMRSA15:745965:T:A	ABC transporter ATP-binding protein	NA	NA	3.90415e-05	1	-0.00145	1
chrEMRSA15:745968:T:A	ABC transporter ATP-binding protein	NA	NA	0.000258961	1	-0.0015	1
chrEMRSA15:745975:C:T	ABC transporter ATP-binding protein	0	1	2.25352e-05	1	-0.00145	1
chrEMRSA15:745987:G:C	ABC transporter ATP-binding protein	NA	NA	2.25352e-05	1	-0.00145	1
chrEMRSA15:745991:C:T	ABC transporter ATP-binding protein	NA	NA	-0.00217783	1	0.021	1
chrEMRSA15:745993:T:A	ABC transporter ATP-binding protein	NA	NA	0.000196929	1	-0.00148	1
chrEMRSA15:746001:C:T	ABC transporter ATP-binding protein	NA	NA	0.000258961	1	-0.0015	1
chrEMRSA15:746001:C:A	ABC transporter ATP-binding protein	NA	NA	0	1	NA	NA
chrEMRSA15:746002:G:A	ABC transporter ATP-binding protein	NA	NA	2.25352e-05	1	-0.00145	1
chrEMRSA15:746003:C:T	ABC transporter ATP-binding protein	NA	NA	2.25352e-05	1	-0.00145	1
chrEMRSA15:746023:A:G	ABC transporter ATP-binding protein	NA	NA	4.50867e-05	1	-0.00145	1
chrEMRSA15:746026:C:A	ABC transporter ATP-binding protein	NA	NA	2.25352e-05	1	-0.00145	1
chrEMRSA15:746030:C:A	ABC transporter ATP-binding protein	NA	NA	0.000638777	1	-0.00173	1
chrEMRSA15:746050:C:T	ABC transporter ATP-binding protein	NA	NA	2.25352e-05	1	-0.00145	1
chrEMRSA15:746051:T:A	ABC transporter ATP-binding protein	NA	1	0.000136441	1	-0.000338	1
chrEMRSA15:746064:C:A	ABC transporter ATP-binding protein	NA	NA	0.000113004	1	-0.00146	1
chrEMRSA15:746071:G:A	ABC transporter ATP-binding protein	NA	NA	2.25352e-05	1	-0.00145	1
chrEMRSA15:746080:A:T	ABC transporter ATP-binding protein	NA	NA	3.18734e-05	1	-0.00145	1
chrEMRSA15:746090:A:G	ABC transporter ATP-binding protein	NA	NA	2.25352e-05	1	-0.00145	1
chrEMRSA15:746092:A:G	ABC transporter ATP-binding protein	NA	NA	0.000498056	1	-0.00162	1
chrEMRSA15:746095:G:A	ABC transporter ATP-binding protein	NA	NA	2.25352e-05	1	-0.00145	1
chrEMRSA15:746098:G:T	ABC transporter ATP-binding protein	NA	NA	5.96657e-05	1	-0.00145	1
chrEMRSA15:746102:A:T	ABC transporter ATP-binding protein	NA	NA	5.04145e-05	1	-0.00145	1
chrEMRSA15:746115:T:A	ABC transporter ATP-binding protein	NA	NA	4.50867e-05	1	-0.00145	1
chrEMRSA15:746123:A:G	ABC transporter ATP-binding protein	NA	NA	2.25352e-05	1	-0.00145	1
chrEMRSA15:746169:C:T	ABC transporter ATP-binding protein ABC transporter permease protein	NA	NA	0.000255813	1	-0.00149	1
chrEMRSA15:746188:G:A	ABC transporter permease protein	NA	NA	2.25352e-05	1	-0.00145	1
chrEMRSA15:746194:A:G	ABC transporter permease protein	NA	NA	0.000497419	1	-0.00162	1
chrEMRSA15:746202:G:A	ABC transporter permease protein	NA	NA	2.25352e-05	1	-0.00145	1
chrEMRSA15:746203:A:G	ABC transporter permease protein	4.17	1	-3.19554e-05	1	6.83e-05	1
chrEMRSA15:746209:C:A	ABC transporter permease protein	NA	NA	0.000638777	1	-0.00173	1
chrEMRSA15:746221:G:A	ABC transporter permease protein	NA	NA	3.90415e-05	1	-0.00145	1
chrEMRSA15:746245:T:G	ABC transporter permease protein	0	1	2.25352e-05	1	-0.00145	1
chrEMRSA15:746246:A:G	ABC transporter permease protein	NA	NA	4.50867e-05	1	-0.00145	1
chrEMRSA15:746248:C:T	ABC transporter permease protein	NA	1	-0.000930585	1	0.00473	1
chrEMRSA15:746272:T:C	ABC transporter permease protein	NA	NA	3.18734e-05	1	-0.00145	1
chrEMRSA15:746296:A:G	ABC transporter permease protein	NA	NA	0.000638777	1	-0.00173	1
chrEMRSA15:746299:G:A	ABC transporter permease protein	0	1	2.25352e-05	1	-0.00145	1
chrEMRSA15:746332:T:C	ABC transporter permease protein	0	1	2.25352e-05	1	-0.00145	1
chrEMRSA15:746338:G:T	ABC transporter permease protein	NA	NA	2.25352e-05	1	-0.00145	1
chrEMRSA15:746353:C:T	ABC transporter permease protein	NA	NA	4.50867e-05	1	-0.00145	1
chrEMRSA15:746362:G:A	ABC transporter permease protein	NA	NA	2.25352e-05	1	-0.00145	1
chrEMRSA15:746362:G:C	ABC transporter permease protein	NA	NA	2.25352e-05	1	-0.00145	1
chrEMRSA15:746377:T:A	ABC transporter permease protein	NA	NA	2.25352e-05	1	-0.00145	1
chrEMRSA15:746407:T:A	ABC transporter permease protein	NA	NA	2.25352e-05	1	-0.00145	1
chrEMRSA15:746410:G:T	ABC transporter permease protein	NA	NA	2.25352e-05	1	-0.00145	1
chrEMRSA15:746422:C:T	ABC transporter permease protein	NA	1	-0.000442288	1	0.00109	1
chrEMRSA15:746425:A:T	ABC transporter permease protein	NA	NA	0.000199587	1	-0.00148	1
chrEMRSA15:746440:G:A	ABC transporter permease protein	NA	NA	0.000499965	1	-0.00162	1
chrEMRSA15:746464:G:C	ABC transporter permease protein	NA	NA	2.25352e-05	1	-0.00145	1
chrEMRSA15:746475:T:C	ABC transporter permease protein	0	1	3.18734e-05	1	-0.00145	1
chrEMRSA15:746485:T:C	ABC transporter permease protein	NA	NA	2.25352e-05	1	-0.00145	1
chrEMRSA15:746494:A:G	ABC transporter permease protein	NA	NA	0.000499965	1	-0.00162	1
chrEMRSA15:746514:G:T	ABC transporter permease protein	NA	NA	9.03044e-05	1	-0.00146	1
chrEMRSA15:746518:A:T	ABC transporter permease protein	NA	NA	5.5233e-05	1	-0.00145	1
chrEMRSA15:746521:T:A	ABC transporter permease protein	NA	NA	7.48311e-05	1	-0.00145	1
chrEMRSA15:746521:T:G	ABC transporter permease protein	NA	NA	2.25352e-05	1	-0.00145	1
chrEMRSA15:746527:A:G	ABC transporter permease protein	NA	NA	0.000564501	1	-0.00167	1
chrEMRSA15:746536:A:G	ABC transporter permease protein	NA	NA	0.000199587	1	-0.00148	1
chrEMRSA15:746537:C:T	ABC transporter permease protein	0	1	3.18734e-05	1	-0.00145	1
chrEMRSA15:746551:C:T	ABC transporter permease protein	NA	NA	0.000638777	1	-0.00173	1
chrEMRSA15:746559:C:T	ABC transporter permease protein	NA	NA	2.25352e-05	1	-0.00145	1
chrEMRSA15:746560:G:A	ABC transporter permease protein	NA	NA	0.000564501	1	-0.00167	1
chrEMRSA15:746563:A:T	ABC transporter permease protein	NA	NA	7.48311e-05	1	-0.00145	1
chrEMRSA15:746571:C:T	ABC transporter permease protein	0	1	5.04145e-05	1	-0.00145	1
chrEMRSA15:746571:C:G	ABC transporter permease protein	NA	NA	2.25352e-05	1	-0.00145	1
chrEMRSA15:746575:T:C	ABC transporter permease protein	NA	NA	2.25352e-05	1	-0.00145	1
chrEMRSA15:746623:A:G	ABC transporter permease protein	NA	1	-0.000930585	1	0.00473	1
chrEMRSA15:746650:C:T	ABC transporter permease protein	0	1	2.25352e-05	1	-0.00145	1
chrEMRSA15:746659:A:T	ABC transporter permease protein	NA	NA	0.000263107	1	-0.0015	1
chrEMRSA15:746695:A:G	ABC transporter permease protein	NA	1	-0.000930585	1	0.00473	1
chrEMRSA15:746698:A:G	ABC transporter permease protein	NA	NA	-0.000219196	1	0.00068	1
chrEMRSA15:746716:A:G	ABC transporter permease protein	NA	NA	2.25352e-05	1	-0.00145	1
chrEMRSA15:746720:C:A	ABC transporter permease protein	0	1	2.25352e-05	1	-0.00145	1
chrEMRSA15:746743:A:T	ABC transporter permease protein	NA	NA	2.25352e-05	1	-0.00145	1
chrEMRSA15:746752:A:G	ABC transporter permease protein	NA	NA	2.25352e-05	1	-0.00145	1
chrEMRSA15:746764:T:A	ABC transporter permease protein	NA	NA	0.000199587	1	-0.00148	1
chrEMRSA15:746772:A:G	ABC transporter permease protein	0	1	3.18734e-05	1	-0.00145	1
chrEMRSA15:746776:A:G	ABC transporter permease protein	NA	NA	0.000258961	1	-0.0015	1
chrEMRSA15:746779:T:A	ABC transporter permease protein	NA	NA	0.000261041	1	-0.0015	1
chrEMRSA15:746788:G:T	ABC transporter permease protein	NA	NA	8.44516e-05	1	-0.00145	1
chrEMRSA15:746797:G:A	ABC transporter permease protein	NA	NA	0.000258961	1	-0.0015	1
chrEMRSA15:746806:T:C	ABC transporter permease protein	NA	NA	2.25352e-05	1	-0.00145	1
chrEMRSA15:746812:A:T	ABC transporter permease protein	NA	NA	3.18734e-05	1	-0.00145	1
chrEMRSA15:746815:G:A	ABC transporter permease protein	NA	NA	2.25352e-05	1	-0.00145	1
chrEMRSA15:746832:C:T	ABC transporter permease protein	NA	NA	2.25352e-05	1	-0.00145	1
chrEMRSA15:746833:T:C	ABC transporter permease protein	NA	1	0.000136441	1	-0.000338	1
chrEMRSA15:746836:C:T	ABC transporter permease protein	NA	NA	0.000211162	1	-0.00148	1
chrEMRSA15:746840:A:C	ABC transporter permease protein	NA	NA	3.18734e-05	1	-0.00145	1
chrEMRSA15:746862:G:T	ABC transporter permease protein	NA	NA	2.25352e-05	1	-0.00145	1
chrEMRSA15:746871:T:C	ABC transporter permease protein	NA	NA	2.25352e-05	1	-0.00145	1
chrEMRSA15:746884:A:G	ABC transporter permease protein	0	1	2.25352e-05	1	-0.00145	1
chrEMRSA15:746896:C:T	ABC transporter permease protein	NA	NA	2.25352e-05	1	-0.00145	1
chrEMRSA15:746896:C:A	ABC transporter permease protein	NA	NA	3.18734e-05	1	-0.00145	1
chrEMRSA15:746902:T:A	ABC transporter permease protein	NA	NA	0.000468875	1	-0.0016	1
chrEMRSA15:746946:C:T	ABC transporter permease protein	NA	NA	2.25352e-05	1	-0.00145	1
chrEMRSA15:746946:C:G	ABC transporter permease protein	0	1	2.25352e-05	1	-0.00145	1
chrEMRSA15:746947:C:T	ABC transporter permease protein	NA	NA	2.25352e-05	1	-0.00145	1
chrEMRSA15:746948:A:C	ABC transporter permease protein	NA	NA	2.25352e-05	1	-0.00145	1
chrEMRSA15:746971:T:A	ABC transporter permease protein	NA	NA	2.25352e-05	1	-0.00145	1
chrEMRSA15:746980:G:C	ABC transporter permease protein	NA	NA	0.000857031	1	-0.00196	1
chrEMRSA15:746986:A:G	ABC transporter permease protein	NA	NA	3.90415e-05	1	-0.00145	1
chrEMRSA15:747002:G:T	ABC transporter permease protein	NA	NA	2.25352e-05	1	-0.00145	1
chrEMRSA15:747011:T:A	ABC transporter permease protein	NA	NA	2.25352e-05	1	-0.00145	1
chrEMRSA15:747016:T:C	ABC transporter permease protein	NA	NA	0.000857031	1	-0.00196	1
chrEMRSA15:747028:G:A	ABC transporter permease protein	0	1	3.90415e-05	1	-0.00145	1
chrEMRSA15:747037:G:A	ABC transporter permease protein	NA	NA	0.000468875	1	-0.0016	1
chrEMRSA15:747042:C:T	ABC transporter permease protein	0	1	2.25352e-05	1	-0.00145	1
chrEMRSA15:747058:T:C	ABC transporter permease protein	NA	NA	0.00027023	1	-0.0015	1
chrEMRSA15:747061:A:G	ABC transporter permease protein	NA	NA	4.50867e-05	1	-0.00145	1
chrEMRSA15:747064:A:G	ABC transporter permease protein	NA	NA	3.18734e-05	1	-0.00145	1
chrEMRSA15:747103:T:A	ABC transporter permease protein	NA	NA	0.000624552	1	-0.00172	1
chrEMRSA15:747107:G:A	ABC transporter permease protein	NA	NA	8.74263e-05	1	-0.00145	1
chrEMRSA15:747109:A:T	ABC transporter permease protein	NA	NA	0.000575781	1	-0.00168	1
chrEMRSA15:747119:C:A	ABC transporter permease protein	NA	NA	2.25352e-05	1	-0.00145	1
chrEMRSA15:747124:T:C	ABC transporter permease protein	NA	NA	2.25352e-05	1	-0.00145	1
chrEMRSA15:747148:T:G	ABC transporter permease protein	NA	NA	0.000258961	1	-0.0015	1
chrEMRSA15:747148:T:A	ABC transporter permease protein	NA	NA	0.000199587	1	-0.00148	1
chrEMRSA15:747162:T:A	ABC transporter permease protein	NA	NA	2.25352e-05	1	-0.00145	1
chrEMRSA15:747166:G:A	ABC transporter permease protein	NA	NA	0.000575781	1	-0.00168	1
chrEMRSA15:747197:C:A	ABC transporter permease protein	0	1	7.48311e-05	1	-0.00145	1
chrEMRSA15:747206:G:A	ABC transporter permease protein	NA	NA	4.50867e-05	1	-0.00145	1
chrEMRSA15:747211:A:G	ABC transporter permease protein	NA	NA	2.25352e-05	1	-0.00145	1
chrEMRSA15:747215:C:T	ABC transporter permease protein	0	1	8.44516e-05	1	-0.00145	1
chrEMRSA15:747224:C:T	ABC transporter permease protein	0	1	3.18734e-05	1	-0.00145	1
chrEMRSA15:747234:G:A	ABC transporter permease protein	NA	NA	4.50867e-05	1	-0.00145	1
chrEMRSA15:747247:G:A	ABC transporter permease protein	NA	NA	0.000200903	1	-0.00148	1
chrEMRSA15:747248:G:A	ABC transporter permease protein	NA	NA	0.000497419	1	-0.00162	1
chrEMRSA15:747263:A:G	ABC transporter permease protein	0	1	3.18734e-05	1	-0.00145	1
chrEMRSA15:747277:A:T	ABC transporter permease protein	NA	NA	0.000196929	1	-0.00148	1
chrEMRSA15:747297:C:T	ABC transporter permease protein	0	1	3.18734e-05	1	-0.00145	1
chrEMRSA15:747304:T:G	ABC transporter permease protein	NA	NA	0.000498056	1	-0.00162	1
chrEMRSA15:747346:C:T	ABC transporter permease protein	NA	NA	2.25352e-05	1	-0.00145	1
chrEMRSA15:747350:C:T	ABC transporter permease protein	0	1	2.25352e-05	1	-0.00145	1
chrEMRSA15:747382:G:A	ABC transporter permease protein	NA	NA	2.25352e-05	1	-0.00145	1
chrEMRSA15:747385:C:T	ABC transporter permease protein	NA	NA	0.000498056	1	-0.00162	1
chrEMRSA15:747409:A:T	ABC transporter permease protein	NA	NA	0.000497419	1	-0.00162	1
chrEMRSA15:747427:C:T	ABC transporter permease protein	NA	NA	2.25352e-05	1	-0.00145	1
chrEMRSA15:747460:A:G	ABC transporter permease protein	0	1	2.25352e-05	1	-0.00145	1
chrEMRSA15:747467:G:T	ABC transporter permease protein	NA	NA	2.25352e-05	1	-0.00145	1
chrEMRSA15:747475:C:T	ABC transporter permease protein	NA	NA	2.25352e-05	1	-0.00145	1
chrEMRSA15:747484:A:G	ABC transporter permease protein	NA	NA	3.18734e-05	1	-0.00145	1
chrEMRSA15:747498:C:G	ABC transporter permease protein	0	1	2.25352e-05	1	-0.00145	1
chrEMRSA15:747499:A:G	ABC transporter permease protein	NA	NA	0.000254756	1	-0.00149	1
chrEMRSA15:747533:C:T	ABC transporter permease protein	0	1	2.25352e-05	1	-0.00145	1
chrEMRSA15:747548:C:T	ABC transporter permease protein	0	1	3.90415e-05	1	-0.00145	1
chrEMRSA15:747560:T:C	ABC transporter permease protein	NA	1	-3.27108e-05	1	7e-05	1
chrEMRSA15:747564:A:C	ABC transporter permease protein	NA	NA	0.000258961	1	-0.0015	1
chrEMRSA15:747578:G:T	ABC transporter permease protein	NA	NA	5.04145e-05	1	-0.00145	1
chrEMRSA15:747593:G:A	ABC transporter permease protein	4.17	1	-3.19554e-05	1	6.83e-05	1
chrEMRSA15:747626:G:T	ABC transporter permease protein	0	1	3.18734e-05	1	-0.00145	1
chrEMRSA15:747643:G:A	ABC transporter permease protein	NA	NA	5.96657e-05	1	-0.00145	1
chrEMRSA15:747660:C:A	ABC transporter permease protein	NA	NA	4.50867e-05	1	-0.00145	1
chrEMRSA15:747667:G:A	ABC transporter permease protein	NA	NA	2.25352e-05	1	-0.00145	1
chrEMRSA15:747682:A:G		NA	NA	3.18734e-05	1	-0.00145	1
chrEMRSA15:747701:A:C		0	1	0.000110707	1	-0.00146	1
chrEMRSA15:747703:G:T		0	1	3.90415e-05	1	-0.00145	1
chrEMRSA15:747704:G:A		0	1	3.18734e-05	1	-0.00145	1
chrEMRSA15:747705:G:A		0	1	3.90415e-05	1	-0.00145	1
chrEMRSA15:747706:C:A		0	1	2.25352e-05	1	-0.00145	1
chrEMRSA15:747709:G:A		0	1	5.96657e-05	1	-0.00145	1
chrEMRSA15:747709:G:C		NA	NA	3.18734e-05	1	-0.00145	1
chrEMRSA15:747710:C:A		0	1	4.50867e-05	1	-0.00145	1
chrEMRSA15:747711:C:A		0	1	3.90415e-05	1	-0.00145	1
chrEMRSA15:747713:T:A		NA	NA	2.25352e-05	1	-0.00145	1
chrEMRSA15:747727:G:A		0	1	2.25352e-05	1	-0.00145	1
chrEMRSA15:747733:C:T		0	1	0.00016977	1	-0.00147	1
chrEMRSA15:747742:C:A		0	1	0.000245062	1	-0.00149	1
chrEMRSA15:747746:T:C		0	1	2.25352e-05	1	-0.00145	1
chrEMRSA15:747749:G:A		0	1	8.44516e-05	1	-0.00145	1
chrEMRSA15:747750:T:A		0	1	8.74263e-05	1	-0.00145	1
chrEMRSA15:747757:A:T		NA	NA	0.000505668	1	-0.00163	1
chrEMRSA15:747770:A:G		NA	NA	0.000494865	1	-0.00162	1
chrEMRSA15:747770:A:T		NA	NA	0	1	NA	NA
chrEMRSA15:747791:G:A		0	1	3.18734e-05	1	-0.00145	1
chrEMRSA15:747819:A:C		NA	NA	2.25352e-05	1	-0.00145	1
chrEMRSA15:747820:T:G		NA	NA	2.25352e-05	1	-0.00145	1
chrEMRSA15:747821:G:A		NA	NA	0.000256866	1	-0.0015	1
chrEMRSA15:747823:A:G		0	1	0.000576962	1	-0.00168	1
chrEMRSA15:747826:A:G		NA	NA	2.25352e-05	1	-0.00145	1
chrEMRSA15:747848:G:T		0	1	2.25352e-05	1	-0.00145	1
chrEMRSA15:747851:A:G		NA	NA	2.25352e-05	1	-0.00145	1
chrEMRSA15:747858:G:A		NA	NA	2.25352e-05	1	-0.00145	1
chrEMRSA15:747859:C:T		0	1	3.90415e-05	1	-0.00145	1
chrEMRSA15:747869:A:G		NA	NA	5.96657e-05	1	-0.00145	1
chrEMRSA15:747871:T:C		NA	NA	2.25352e-05	1	-0.00145	1
chrEMRSA15:747872:A:G		NA	NA	3.90415e-05	1	-0.00145	1
chrEMRSA15:747876:G:C		NA	NA	3.18734e-05	1	-0.00145	1
chrEMRSA15:747876:gt:gTt		0	1	5.96657e-05	1	-0.00145	1
chrEMRSA15:747876:gt:g		NA	NA	2.25352e-05	1	-0.00145	1
chrEMRSA15:747883:A:G		0	1	0.000278176	1	-0.0015	1
chrEMRSA15:747883:A:T		0	1	3.18734e-05	1	-0.00145	1
chrEMRSA15:747894:T:C		0	1	2.25352e-05	1	-0.00145	1
chrEMRSA15:747899:C:A		NA	NA	3.90415e-05	1	-0.00145	1
chrEMRSA15:747899:C:T		0	1	2.25352e-05	1	-0.00145	1
chrEMRSA15:747905:A:G		0	1	6.76709e-05	1	-0.00145	1
chrEMRSA15:747914:T:A		NA	NA	3.18734e-05	1	-0.00145	1
chrEMRSA15:747944:C:T	putative aminotransferase	0	1	3.18734e-05	1	-0.00145	1
chrEMRSA15:747947:C:T	putative aminotransferase	NA	NA	2.25352e-05	1	-0.00145	1
chrEMRSA15:747950:A:T	putative aminotransferase	NA	NA	2.25352e-05	1	-0.00145	1
chrEMRSA15:747955:C:T	putative aminotransferase	0	1	2.25352e-05	1	-0.00145	1
chrEMRSA15:747959:G:T	putative aminotransferase	0	1	2.25352e-05	1	-0.00145	1
chrEMRSA15:747959:G:A	putative aminotransferase	NA	NA	2.25352e-05	1	-0.00145	1
chrEMRSA15:747966:T:A	putative aminotransferase	NA	NA	0.000497419	1	-0.00162	1
chrEMRSA15:748001:G:A	putative aminotransferase	NA	NA	4.50867e-05	1	-0.00145	1
chrEMRSA15:748003:G:T	putative aminotransferase	NA	NA	2.25352e-05	1	-0.00145	1
chrEMRSA15:748015:C:A	putative aminotransferase	0	1	2.25352e-05	1	-0.00145	1
chrEMRSA15:748019:C:T	putative aminotransferase	0	1	3.18734e-05	1	-0.00145	1
chrEMRSA15:748021:T:C	putative aminotransferase	NA	NA	2.25352e-05	1	-0.00145	1
chrEMRSA15:748032:T:C	putative aminotransferase	NA	NA	0.000258961	1	-0.0015	1
chrEMRSA15:748035:G:A	putative aminotransferase	NA	NA	2.25352e-05	1	-0.00145	1
chrEMRSA15:748048:C:T	putative aminotransferase	0	1	3.90415e-05	1	-0.00145	1
chrEMRSA15:748050:A:T	putative aminotransferase	NA	1	-3.80069e-05	1	8.14e-05	1
chrEMRSA15:748055:T:C	putative aminotransferase	NA	NA	2.25352e-05	1	-0.00145	1
chrEMRSA15:748059:A:T	putative aminotransferase	NA	NA	2.25352e-05	1	-0.00145	1
chrEMRSA15:748064:C:T	putative aminotransferase	0	1	2.25352e-05	1	-0.00145	1
chrEMRSA15:748065:G:T	putative aminotransferase	NA	NA	2.25352e-05	1	-0.00145	1
chrEMRSA15:748066:A:G	putative aminotransferase	NA	NA	4.50867e-05	1	-0.00145	1
chrEMRSA15:748072:G:T	putative aminotransferase	NA	NA	0.000196929	1	-0.00148	1
chrEMRSA15:748073:C:A	putative aminotransferase	NA	NA	2.25352e-05	1	-0.00145	1
chrEMRSA15:748074:A:G	putative aminotransferase	NA	NA	2.25352e-05	1	-0.00145	1
chrEMRSA15:748077:C:T	putative aminotransferase	NA	1	-0.000930585	1	0.00473	1
chrEMRSA15:748083:T:C	putative aminotransferase	NA	NA	2.25352e-05	1	-0.00145	1
chrEMRSA15:748089:A:G	putative aminotransferase	NA	NA	3.18734e-05	1	-0.00145	1
chrEMRSA15:748091:A:G	putative aminotransferase	0	1	2.25352e-05	1	-0.00145	1
chrEMRSA15:748125:A:G	putative aminotransferase	0	1	2.25352e-05	1	-0.00145	1
chrEMRSA15:748127:C:A	putative aminotransferase	NA	NA	2.25352e-05	1	-0.00145	1
chrEMRSA15:748130:C:T	putative aminotransferase	0	1	2.25352e-05	1	-0.00145	1
chrEMRSA15:748131:G:T	putative aminotransferase	NA	NA	2.25352e-05	1	-0.00145	1
chrEMRSA15:748160:C:T	putative aminotransferase	NA	NA	5.96657e-05	1	-0.00145	1
chrEMRSA15:748163:G:A	putative aminotransferase	NA	NA	2.25352e-05	1	-0.00145	1
chrEMRSA15:748164:C:G	putative aminotransferase	NA	NA	7.8168e-05	1	-0.00145	1
chrEMRSA15:748164:C:T	putative aminotransferase	NA	NA	2.25352e-05	1	-0.00145	1
chrEMRSA15:748176:t:tGCGG	putative aminotransferase	NA	NA	2.25352e-05	1	-0.00145	1
chrEMRSA15:748178:c:cGG	putative aminotransferase	NA	NA	2.25352e-05	1	-0.00145	1
chrEMRSA15:748214:C:T	putative aminotransferase	0	1	2.25352e-05	1	-0.00145	1
chrEMRSA15:748214:C:A	putative aminotransferase	NA	NA	2.25352e-05	1	-0.00145	1
chrEMRSA15:748215:T:A	putative aminotransferase	NA	1	-0.000409284	1	0.000993	1
chrEMRSA15:748228:G:A	putative aminotransferase	NA	NA	2.25352e-05	1	-0.00145	1
chrEMRSA15:748230:G:A	putative aminotransferase	0	1	0.000127958	1	-0.00146	1
chrEMRSA15:748233:T:C	putative aminotransferase	NA	NA	0.000497419	1	-0.00162	1
chrEMRSA15:748234:A:G	putative aminotransferase	NA	NA	5.5233e-05	1	-0.00145	1
chrEMRSA15:748236:T:A	putative aminotransferase	NA	NA	2.25352e-05	1	-0.00145	1
chrEMRSA15:748260:C:T	putative aminotransferase	NA	NA	2.25352e-05	1	-0.00145	1
chrEMRSA15:748261:G:A	putative aminotransferase	0	1	2.25352e-05	1	-0.00145	1
chrEMRSA15:748279:G:A	putative aminotransferase	0	1	2.25352e-05	1	-0.00145	1
chrEMRSA15:748302:G:T	putative aminotransferase	NA	NA	2.25352e-05	1	-0.00145	1
chrEMRSA15:748303:A:G	putative aminotransferase	NA	NA	2.25352e-05	1	-0.00145	1
chrEMRSA15:748305:A:C	putative aminotransferase	NA	NA	2.25352e-05	1	-0.00145	1
chrEMRSA15:748308:A:G	putative aminotransferase	NA	NA	0.000578143	1	-0.00168	1
chrEMRSA15:748312:C:T	putative aminotransferase	NA	NA	2.25352e-05	1	-0.00145	1
chrEMRSA15:748313:C:T	putative aminotransferase	NA	NA	2.25352e-05	1	-0.00145	1
chrEMRSA15:748320:A:G	putative aminotransferase	NA	NA	2.25352e-05	1	-0.00145	1
chrEMRSA15:748322:A:G	putative aminotransferase	NA	NA	9.3095e-05	1	-0.00146	1
chrEMRSA15:748326:T:C	putative aminotransferase	0	1	2.25352e-05	1	-0.00145	1
chrEMRSA15:748335:T:C	putative aminotransferase	NA	NA	0.000574007	1	-0.00168	1
chrEMRSA15:748335:T:A	putative aminotransferase	NA	NA	0	1	NA	NA
chrEMRSA15:748339:G:A	putative aminotransferase	0	1	6.3793e-05	1	-0.00145	1
chrEMRSA15:748341:A:T	putative aminotransferase	NA	NA	0.000476762	1	-0.00161	1
chrEMRSA15:748341:A:C	putative aminotransferase	NA	NA	0	1	NA	NA
chrEMRSA15:748341:A:G	putative aminotransferase	NA	NA	0	1	NA	NA
chrEMRSA15:748344:T:C	putative aminotransferase	0	1	0.000474797	1	-0.00161	1
chrEMRSA15:748344:T:G	putative aminotransferase	NA	NA	0	1	NA	NA
chrEMRSA15:748365:A:T	putative aminotransferase	NA	NA	0.000576372	1	-0.00168	1
chrEMRSA15:748365:A:G	putative aminotransferase	NA	NA	0	1	NA	NA
chrEMRSA15:748365:A:C	putative aminotransferase	NA	NA	0	1	NA	NA
chrEMRSA15:748368:T:C	putative aminotransferase	NA	NA	0.000497419	1	-0.00162	1
chrEMRSA15:748368:T:A	putative aminotransferase	NA	NA	0	1	NA	NA
chrEMRSA15:748368:T:G	putative aminotransferase	NA	NA	0	1	NA	NA
chrEMRSA15:748370:C:T	putative aminotransferase	NA	NA	7.134e-05	1	-0.00145	1
chrEMRSA15:748372:T:G	putative aminotransferase	NA	NA	2.25352e-05	1	-0.00145	1
chrEMRSA15:748378:G:A	putative aminotransferase	NA	NA	8.74263e-05	1	-0.00145	1
chrEMRSA15:748413:A:G	putative aminotransferase	NA	NA	0.000578732	1	-0.00168	1
chrEMRSA15:748428:G:A	putative aminotransferase	NA	NA	2.25352e-05	1	-0.00145	1
chrEMRSA15:748429:A:G	putative aminotransferase	0	1	3.18734e-05	1	-0.00145	1
chrEMRSA15:748431:C:T	putative aminotransferase	0	1	2.25352e-05	1	-0.00145	1
chrEMRSA15:748432:T:G	putative aminotransferase	NA	NA	0.000105968	1	-0.00146	1
chrEMRSA15:748440:G:A	putative aminotransferase	NA	NA	3.18734e-05	1	-0.00145	1
chrEMRSA15:748452:A:G	putative aminotransferase	0	1	2.25352e-05	1	-0.00145	1
chrEMRSA15:748454:T:C	putative aminotransferase	0	1	2.25352e-05	1	-0.00145	1
chrEMRSA15:748456:C:T	putative aminotransferase	NA	NA	2.25352e-05	1	-0.00145	1
chrEMRSA15:748458:T:A	putative aminotransferase	NA	NA	0.00053244	1	-0.00165	1
chrEMRSA15:748458:T:C	putative aminotransferase	NA	NA	0	1	NA	NA
chrEMRSA15:748459:C:T	putative aminotransferase	NA	NA	0.00052628	1	-0.00164	1
chrEMRSA15:748459:C:A	putative aminotransferase	0	1	2.25352e-05	1	-0.00145	1
chrEMRSA15:748459:C:G	putative aminotransferase	NA	NA	0	1	NA	NA
chrEMRSA15:748460:C:T	putative aminotransferase	NA	NA	-0.00190183	1	0.0163	1
chrEMRSA15:748467:A:T	putative aminotransferase	NA	NA	0.000425982	1	-0.00157	1
chrEMRSA15:748470:A:G	putative aminotransferase	NA	NA	0.000318848	1	-0.00152	1
chrEMRSA15:748474:A:C	putative aminotransferase	NA	NA	0.000405235	1	-0.00156	1
chrEMRSA15:748474:A:T	putative aminotransferase	NA	NA	0	1	NA	NA
chrEMRSA15:748476:T:C	putative aminotransferase	NA	NA	0.00041962	1	-0.00157	1
chrEMRSA15:748482:T:C	putative aminotransferase	NA	NA	2.25352e-05	1	-0.00145	1
chrEMRSA15:748508:C:A	putative aminotransferase	NA	NA	0.00027023	1	-0.0015	1
chrEMRSA15:748508:C:T	putative aminotransferase	NA	NA	2.25352e-05	1	-0.00145	1
chrEMRSA15:748521:G:A	putative aminotransferase	NA	NA	5.96657e-05	1	-0.00145	1
chrEMRSA15:748555:G:A	putative aminotransferase	0	1	2.25352e-05	1	-0.00145	1
chrEMRSA15:748556:C:T	putative aminotransferase	NA	NA	2.25352e-05	1	-0.00145	1
chrEMRSA15:748557:T:A	putative aminotransferase	NA	NA	0.000639343	1	-0.00173	1
chrEMRSA15:748567:C:T	putative aminotransferase	NA	NA	2.25352e-05	1	-0.00145	1
chrEMRSA15:748569:T:C	putative aminotransferase	NA	NA	2.25352e-05	1	-0.00145	1
chrEMRSA15:748577:C:T	putative aminotransferase	0	1	3.18734e-05	1	-0.00145	1
chrEMRSA15:748578:A:C	putative aminotransferase	0	1	2.25352e-05	1	-0.00145	1
chrEMRSA15:748595:C:T	putative aminotransferase	NA	NA	3.90415e-05	1	-0.00145	1
chrEMRSA15:748596:G:A	putative aminotransferase	0	1	3.90415e-05	1	-0.00145	1
chrEMRSA15:748598:G:A	putative aminotransferase	0	1	2.25352e-05	1	-0.00145	1
chrEMRSA15:748598:G:T	putative aminotransferase	0	1	2.25352e-05	1	-0.00145	1
chrEMRSA15:748599:T:C	putative aminotransferase	NA	NA	5.96657e-05	1	-0.00145	1
chrEMRSA15:748599:T:A	putative aminotransferase	NA	NA	2.25352e-05	1	-0.00145	1
chrEMRSA15:748608:A:G	putative aminotransferase	NA	NA	9.3095e-05	1	-0.00146	1
chrEMRSA15:748610:G:A	putative aminotransferase	NA	NA	2.25352e-05	1	-0.00145	1
chrEMRSA15:748626:T:C	putative aminotransferase	NA	NA	0.000518214	1	-0.00163	1
chrEMRSA15:748630:C:T	putative aminotransferase	0	1	4.50867e-05	1	-0.00145	1
chrEMRSA15:748635:G:A	putative aminotransferase	NA	NA	0.000199587	1	-0.00148	1
chrEMRSA15:748653:C:T	putative aminotransferase	NA	NA	0.000196929	1	-0.00148	1
chrEMRSA15:748662:A:G	putative aminotransferase	0	1	5.5233e-05	1	-0.00145	1
chrEMRSA15:748662:A:C	putative aminotransferase	NA	NA	5.04145e-05	1	-0.00145	1
chrEMRSA15:748677:A:G	putative aminotransferase	0	1	3.18734e-05	1	-0.00145	1
chrEMRSA15:748680:T:C	putative aminotransferase	0	1	2.25352e-05	1	-0.00145	1
chrEMRSA15:748717:C:A	putative aminotransferase	NA	NA	3.18734e-05	1	-0.00145	1
chrEMRSA15:748735:G:A	putative aminotransferase	0	1	2.25352e-05	1	-0.00145	1
chrEMRSA15:748738:A:G	putative aminotransferase	NA	NA	5.96657e-05	1	-0.00145	1
chrEMRSA15:748739:C:T	putative aminotransferase	NA	NA	5.96657e-05	1	-0.00145	1
chrEMRSA15:748740:A:T	putative aminotransferase	NA	NA	0.000199587	1	-0.00148	1
chrEMRSA15:748751:G:A	putative aminotransferase	NA	NA	5.04145e-05	1	-0.00145	1
chrEMRSA15:748753:G:A	putative aminotransferase	NA	NA	2.25352e-05	1	-0.00145	1
chrEMRSA15:748759:C:G	putative aminotransferase	NA	NA	2.25352e-05	1	-0.00145	1
chrEMRSA15:748761:C:T	putative aminotransferase	NA	NA	0.000547075	1	-0.00166	1
chrEMRSA15:748784:A:T	putative aminotransferase	0	1	3.18734e-05	1	-0.00145	1
chrEMRSA15:748789:G:A	putative aminotransferase	NA	NA	0.000113004	1	-0.00146	1
chrEMRSA15:748792:C:T	putative aminotransferase	NA	1	-0.00069401	1	0.0019	1
chrEMRSA15:748798:T:A	putative aminotransferase	NA	NA	4.50867e-05	1	-0.00145	1
chrEMRSA15:748800:A:G	putative aminotransferase	NA	1	-0.000685721	1	0.00187	1
chrEMRSA15:748803:A:G	putative aminotransferase	NA	NA	2.25352e-05	1	-0.00145	1
chrEMRSA15:748805:gt:g	putative aminotransferase	NA	NA	2.25352e-05	1	-0.00145	1
chrEMRSA15:748826:ta:t	putative aminotransferase	0	1	2.25352e-05	1	-0.00145	1
chrEMRSA15:748833:A:C	putative aminotransferase	0	1	2.25352e-05	1	-0.00145	1
chrEMRSA15:748837:C:T	putative aminotransferase	0	1	2.25352e-05	1	-0.00145	1
chrEMRSA15:748841:T:A	putative aminotransferase	NA	NA	3.18734e-05	1	-0.00145	1
chrEMRSA15:748860:G:A	putative aminotransferase	NA	1	-3.42224e-05	1	7.32e-05	1
chrEMRSA15:748861:C:G	putative aminotransferase	NA	NA	2.25352e-05	1	-0.00145	1
chrEMRSA15:748870:G:T	putative aminotransferase	NA	NA	2.25352e-05	1	-0.00145	1
chrEMRSA15:748871:T:A	putative aminotransferase	NA	NA	3.18734e-05	1	-0.00145	1
chrEMRSA15:748876:T:G	putative aminotransferase	0	1	2.25352e-05	1	-0.00145	1
chrEMRSA15:748888:C:T	putative aminotransferase	NA	NA	-0.00217783	1	0.021	1
chrEMRSA15:748889:C:A	putative aminotransferase	NA	NA	2.25352e-05	1	-0.00145	1
chrEMRSA15:748895:C:A	putative aminotransferase	NA	NA	2.25352e-05	1	-0.00145	1
chrEMRSA15:748899:T:C	putative aminotransferase	NA	NA	0.000199587	1	-0.00148	1
chrEMRSA15:748930:C:A	putative aminotransferase	NA	NA	3.90415e-05	1	-0.00145	1
chrEMRSA15:748937:A:G	putative aminotransferase	NA	NA	0.000497419	1	-0.00162	1
chrEMRSA15:748945:C:T	putative aminotransferase	NA	1	-3.27108e-05	1	7e-05	1
chrEMRSA15:748947:A:G	putative aminotransferase	NA	NA	2.25352e-05	1	-0.00145	1
chrEMRSA15:748962:C:T	putative aminotransferase	NA	1	-0.00085957	1	0.00417	1
chrEMRSA15:748971:C:T	putative aminotransferase	NA	NA	2.25352e-05	1	-0.00145	1
chrEMRSA15:748972:T:G	putative aminotransferase	NA	1	-4.71217e-05	1	0.000101	1
chrEMRSA15:748972:T:C	putative aminotransferase	0	1	2.25352e-05	1	-0.00145	1
chrEMRSA15:748972:T:A	putative aminotransferase	NA	NA	0	1	NA	NA
chrEMRSA15:748974:A:G		NA	NA	5.04145e-05	1	-0.00145	1
chrEMRSA15:748977:g:gT		NA	NA	0.000212413	1	-0.00148	1
chrEMRSA15:748978:A:T		0	1	2.25352e-05	1	-0.00145	1
chrEMRSA15:748980:A:G		NA	NA	3.90415e-05	1	-0.00145	1
chrEMRSA15:748981:A:T		NA	NA	0.000184532	1	-0.00147	1
chrEMRSA15:748981:A:G		NA	NA	0	1	NA	NA
chrEMRSA15:748986:A:G		NA	NA	3.18734e-05	1	-0.00145	1
chrEMRSA15:748996:A:G		0	1	2.25352e-05	1	-0.00145	1
chrEMRSA15:748998:G:A		NA	NA	2.25352e-05	1	-0.00145	1
chrEMRSA15:749001:T:A		NA	NA	5.04145e-05	1	-0.00145	1
chrEMRSA15:749007:C:A		NA	NA	0.000478721	1	-0.00161	1
chrEMRSA15:749007:C:G		NA	NA	0	1	NA	NA
chrEMRSA15:749008:C:T		NA	NA	9.58056e-05	1	-0.00146	1
chrEMRSA15:749016:A:G		NA	NA	0.000257915	1	-0.0015	1
chrEMRSA15:749016:A:T		NA	NA	0	1	NA	NA
chrEMRSA15:749025:T:G		0	1	0.000685831	1	-0.00177	1
chrEMRSA15:749025:T:C		NA	NA	0	1	NA	NA
chrEMRSA15:749027:T:A		NA	NA	0.000178765	1	-0.00147	1
chrEMRSA15:749032:T:C		NA	NA	0.000175814	1	-0.00147	1
chrEMRSA15:749038:C:T		0.3083	1	0.000105248	1	-0.000265	1
chrEMRSA15:749038:C:G		NA	NA	0	1	NA	NA
chrEMRSA15:749038:C:A		NA	NA	0	1	NA	NA
chrEMRSA15:749042:T:C		0.2018	1	0.000225681	1	-0.000534	1
chrEMRSA15:749042:T:G		NA	NA	0	1	NA	NA
chrEMRSA15:749042:T:A		NA	NA	0	1	NA	NA
chrEMRSA15:749044:T:G		NA	1	-0.000268023	1	0.000617	1
chrEMRSA15:749044:T:C		NA	NA	0	1	NA	NA
chrEMRSA15:749044:T:A		NA	NA	0	1	NA	NA
chrEMRSA15:749052:A:T		NA	NA	0.000177295	1	-0.00147	1
chrEMRSA15:749054:C:T		NA	NA	0.000177295	1	-0.00147	1
chrEMRSA15:749055:A:G		NA	NA	0.000177295	1	-0.00147	1
chrEMRSA15:749057:ca:c		NA	NA	3.18734e-05	1	-0.00145	1
chrEMRSA15:749071:G:T		0	1	2.25352e-05	1	-0.00145	1
chrEMRSA15:749081:aattgcttttt:a		0	1	2.25352e-05	1	-0.00145	1
chrEMRSA15:749086:ct:c		0	1	5.5233e-05	1	-0.00145	1
chrEMRSA15:749105:T:C		NA	1	-0.000135465	1	0.000298	1
chrEMRSA15:749112:G:A		NA	NA	2.25352e-05	1	-0.00145	1
chrEMRSA15:749120:G:C		NA	NA	5.04145e-05	1	-0.00145	1
chrEMRSA15:749128:G:A		NA	NA	2.25352e-05	1	-0.00145	1
chrEMRSA15:749164:G:T	conserved hypothetical protein	NA	NA	2.25352e-05	1	-0.00145	1
chrEMRSA15:749178:C:T	conserved hypothetical protein	NA	NA	2.25352e-05	1	-0.00145	1
chrEMRSA15:749183:acat:a	conserved hypothetical protein	0	1	2.25352e-05	1	-0.00145	1
chrEMRSA15:749205:C:T	conserved hypothetical protein	NA	NA	-0.00196248	1	0.0173	1
chrEMRSA15:749207:G:A	conserved hypothetical protein	0	1	2.25352e-05	1	-0.00145	1
chrEMRSA15:749208:T:C	conserved hypothetical protein	0	1	2.25352e-05	1	-0.00145	1
chrEMRSA15:749220:C:A	conserved hypothetical protein	NA	NA	2.25352e-05	1	-0.00145	1
chrEMRSA15:749222:G:A	conserved hypothetical protein	NA	NA	2.25352e-05	1	-0.00145	1
chrEMRSA15:749243:G:A	conserved hypothetical protein	0	1	2.25352e-05	1	-0.00145	1
chrEMRSA15:749244:C:T	conserved hypothetical protein	0	1	8.13697e-05	1	-0.00145	1
chrEMRSA15:749248:G:A	conserved hypothetical protein	0	1	3.18734e-05	1	-0.00145	1
chrEMRSA15:749266:A:T	conserved hypothetical protein	NA	NA	3.18734e-05	1	-0.00145	1
chrEMRSA15:749266:A:G	conserved hypothetical protein	0	1	5.04145e-05	1	-0.00145	1
