## Supplemental Table S5 for "Contrasting approaches to genome-wide association studies impact the detection of resistance mechanisms in *Staphylococcus aureus*" (part 295 of 454)

### Sheet: LIN (continued)
SNP	Gene	Plink_OR	Plink_P	FaST_LMM_beta	FaST_LMM_P	Pyseer_beta	Pyseer_P	Gene	Function	Plink_OR	Plink_P	FaST_LMM_beta	FaST_LMM_P	Pyseer_beta	Pyseer_P
chrEMRSA15:856041:t:tAATCG	putative dioxygenase	NA	NA	0.000294448	1	-0.00151	1
chrEMRSA15:856046:G:T		0	1	5.5233e-05	1	-0.00145	1
chrEMRSA15:856048:C:A		NA	NA	2.25352e-05	1	-0.00145	1
chrEMRSA15:856051:C:T		0	1	2.25352e-05	1	-0.00145	1
chrEMRSA15:856062:A:T		NA	NA	2.25352e-05	1	-0.00145	1
chrEMRSA15:856069:G:A		NA	NA	2.25352e-05	1	-0.00145	1
chrEMRSA15:856070:C:T		NA	NA	0.000196929	1	-0.00148	1
chrEMRSA15:856071:a:aC		0	1	0.000108363	1	-0.00146	1
chrEMRSA15:856073:C:T		NA	1	-0.000660195	1	0.0028	1
chrEMRSA15:856074:C:T		NA	NA	3.18734e-05	1	-0.00145	1
chrEMRSA15:856075:C:T		NA	NA	3.18734e-05	1	-0.00145	1
chrEMRSA15:856080:C:T		NA	NA	2.25352e-05	1	-0.00145	1
chrEMRSA15:856081:A:T		NA	NA	0.000258961	1	-0.0015	1
chrEMRSA15:856082:T:C		NA	NA	2.25352e-05	1	-0.00145	1
chrEMRSA15:856091:T:C		NA	NA	0.000257915	1	-0.0015	1
chrEMRSA15:856096:G:A		0	1	2.25352e-05	1	-0.00145	1
chrEMRSA15:856097:C:T		NA	NA	0.000574599	1	-0.00168	1
chrEMRSA15:856097:C:A		NA	NA	0	1	NA	NA
chrEMRSA15:856099:attt:a		NA	NA	0.000196929	1	-0.00148	1
chrEMRSA15:856113:C:T		0	1	2.25352e-05	1	-0.00145	1
chrEMRSA15:856126:C:T		0	1	2.25352e-05	1	-0.00145	1
chrEMRSA15:856127:C:A		NA	NA	0.000139541	1	-0.00146	1
chrEMRSA15:856128:A:G		NA	NA	0.000105968	1	-0.00146	1
chrEMRSA15:856131:C:T		NA	NA	0.000277193	1	-0.0015	1
chrEMRSA15:856131:C:A		NA	NA	0.000105968	1	-0.00146	1
chrEMRSA15:856134:A:G		0.5357	1	0.000142887	1	-0.000353	1
chrEMRSA15:856136:C:T		NA	NA	0.000243964	1	-0.00149	1
chrEMRSA15:856139:A:G		NA	NA	0.000121768	1	-0.00146	1
chrEMRSA15:856145:T:A		NA	1	-0.00157589	1	0.0116	1
chrEMRSA15:856146:T:C		31.13	1	-0.000847912	1	0.00408	1
chrEMRSA15:856146:T:A		NA	NA	0	1	NA	NA
chrEMRSA15:856150:G:A		31.13	1	-0.000871474	1	0.00426	1
chrEMRSA15:856150:G:T		NA	NA	3.90415e-05	1	-0.00145	1
chrEMRSA15:856152:G:C		NA	NA	0.000188748	1	-0.00147	1
chrEMRSA15:856152:G:A		NA	NA	0	1	NA	NA
chrEMRSA15:856155:G:A		NA	NA	0.000537952	1	-0.00165	1
chrEMRSA15:856155:G:C		NA	NA	0	1	NA	NA
chrEMRSA15:856159:G:A		0	1	0.000113004	1	-0.00146	1
chrEMRSA15:856159:G:T		NA	NA	0.000359654	1	-0.00154	1
chrEMRSA15:856162:A:G		0	1	9.58056e-05	1	-0.00146	1
chrEMRSA15:856164:C:T		0	1	9.84428e-05	1	-0.00146	1
chrEMRSA15:856168:at:a		NA	NA	2.25352e-05	1	-0.00145	1
chrEMRSA15:856176:A:G		NA	NA	6.3793e-05	1	-0.00145	1
chrEMRSA15:856176:A:T		NA	NA	0	1	NA	NA
chrEMRSA15:856177:A:G		NA	NA	0.000161914	1	-0.00147	1
chrEMRSA15:856177:A:T		NA	NA	0	1	NA	NA
chrEMRSA15:856179:T:C		NA	NA	0.000143201	1	-0.00146	1
chrEMRSA15:856179:T:A		NA	NA	0	1	NA	NA
chrEMRSA15:856189:T:C		0	1	4.50867e-05	1	-0.00145	1
chrEMRSA15:856193:G:A		NA	NA	7.134e-05	1	-0.00145	1
chrEMRSA15:856195:G:A		NA	NA	7.134e-05	1	-0.00145	1
chrEMRSA15:856205:G:A		33.36	1	-0.000749399	1	0.00338	1
chrEMRSA15:856205:G:T		NA	NA	0	1	NA	NA
chrEMRSA15:856207:T:C		NA	NA	2.25352e-05	1	-0.00145	1
chrEMRSA15:856208:G:A		NA	NA	9.3095e-05	1	-0.00146	1
chrEMRSA15:856214:A:T		NA	NA	0.000191511	1	-0.00147	1
chrEMRSA15:856216:T:A		NA	NA	0.000117466	1	-0.00146	1
chrEMRSA15:856219:G:A		4.17	1	-0.000676925	1	0.0029	1
chrEMRSA15:856220:A:G		NA	NA	2.25352e-05	1	-0.00145	1
chrEMRSA15:856222:T:C		20.85	1	-0.000682616	1	0.00294	1
chrEMRSA15:856222:T:A		NA	NA	0	1	NA	NA
chrEMRSA15:856223:A:T		NA	NA	2.25352e-05	1	-0.00145	1
chrEMRSA15:856231:T:A		60.46	1	-0.000962605	1	0.00499	1
chrEMRSA15:856231:T:G		NA	NA	2.25352e-05	1	-0.00145	1
chrEMRSA15:856232:C:T		0	1	5.04145e-05	1	-0.00145	1
chrEMRSA15:856237:A:T		0	1	0.000150264	1	-0.00147	1
chrEMRSA15:856238:A:G		0	1	0.000218566	1	-0.00148	1
chrEMRSA15:856240:G:T		0	1	0.000286888	1	-0.00151	1
chrEMRSA15:856240:G:C		NA	NA	0	1	NA	NA
chrEMRSA15:856240:G:A		NA	NA	0	1	NA	NA
chrEMRSA15:856244:G:A		0	1	2.25352e-05	1	-0.00145	1
chrEMRSA15:856248:A:G		0	1	0.000177295	1	-0.00147	1
chrEMRSA15:856252:A:T		NA	NA	2.25352e-05	1	-0.00145	1
chrEMRSA15:856262:G:A		0	1	4.50867e-05	1	-0.00145	1
chrEMRSA15:856263:A:G		NA	NA	3.90415e-05	1	-0.00145	1
chrEMRSA15:856265:C:A		0	1	6.76709e-05	1	-0.00145	1
chrEMRSA15:856265:C:T		0	1	5.96657e-05	1	-0.00145	1
chrEMRSA15:856267:aacgaaatcatcat:a		NA	NA	2.25352e-05	1	-0.00145	1
chrEMRSA15:856270:G:A		0	1	2.25352e-05	1	-0.00145	1
chrEMRSA15:856274:T:A		NA	NA	3.18734e-05	1	-0.00145	1
chrEMRSA15:856274:tcatcatacgaaagttcactgaaatgattataatcaaacgaaaa:t		0	1	2.25352e-05	1	-0.00145	1
chrEMRSA15:856275:C:T		NA	NA	6.3793e-05	1	-0.00145	1
chrEMRSA15:856279:A:G		NA	NA	2.25352e-05	1	-0.00145	1
chrEMRSA15:856280:T:A		0	1	0.000256866	1	-0.0015	1
chrEMRSA15:856280:T:C		0	1	2.25352e-05	1	-0.00145	1
chrEMRSA15:856281:A:G		NA	NA	5.04145e-05	1	-0.00145	1
chrEMRSA15:856283:G:T		0	1	0.000123865	1	-0.00146	1
chrEMRSA15:856283:G:A		NA	NA	0	1	NA	NA
chrEMRSA15:856284:aaagttc:a		0	1	0.000105968	1	-0.00146	1
chrEMRSA15:856286:A:G		0	1	0.000115256	1	-0.00146	1
chrEMRSA15:856291:A:G		0	1	0.000177295	1	-0.00147	1
chrEMRSA15:856291:A:T		NA	NA	0	1	NA	NA
chrEMRSA15:856300:A:T		NA	NA	2.25352e-05	1	-0.00145	1
chrEMRSA15:856302:ta:t		NA	NA	9.3095e-05	1	-0.00146	1
chrEMRSA15:856305:A:G		0	1	5.04145e-05	1	-0.00145	1
chrEMRSA15:856306:A:G		NA	NA	2.25352e-05	1	-0.00145	1
chrEMRSA15:856308:C:T		0	1	2.25352e-05	1	-0.00145	1
chrEMRSA15:856309:A:T		NA	NA	5.04145e-05	1	-0.00145	1
chrEMRSA15:856311:A:G		0	1	5.04145e-05	1	-0.00145	1
chrEMRSA15:856312:C:G		NA	NA	2.25352e-05	1	-0.00145	1
chrEMRSA15:856317:A:T		0	1	0.000129958	1	-0.00146	1
chrEMRSA15:856318:C:T		0	1	2.25352e-05	1	-0.00145	1
chrEMRSA15:856327:G:A		NA	NA	2.25352e-05	1	-0.00145	1
chrEMRSA15:856332:A:T		0.075	1	-0.000337313	1	0.00114	1
chrEMRSA15:856332:A:G		NA	NA	0	1	NA	NA
chrEMRSA15:856332:A:C		NA	NA	0	1	NA	NA
chrEMRSA15:856334:G:A		NA	NA	5.04145e-05	1	-0.00145	1
chrEMRSA15:856335:C:T		0	1	2.25352e-05	1	-0.00145	1
chrEMRSA15:856336:C:T		NA	NA	4.50867e-05	1	-0.00145	1
chrEMRSA15:856340:a:aT		NA	NA	5.5233e-05	1	-0.00145	1
chrEMRSA15:856341:G:T		NA	NA	5.04145e-05	1	-0.00145	1
chrEMRSA15:856345:T:A		0	1	8.44516e-05	1	-0.00145	1
chrEMRSA15:856347:A:T		NA	NA	2.25352e-05	1	-0.00145	1
chrEMRSA15:856353:G:A		0	1	0.000129958	1	-0.00146	1
chrEMRSA15:856354:C:T		NA	NA	2.25352e-05	1	-0.00145	1
chrEMRSA15:856355:A:G		23.91	1	-0.00126729	1	0.0045	1
chrEMRSA15:856355:A:T		NA	NA	0	1	NA	NA
chrEMRSA15:856359:A:T		15.57	1	-0.00141044	1	0.00952	1
chrEMRSA15:856365:A:T		0	1	4.50867e-05	1	-0.00145	1
chrEMRSA15:856367:C:T		NA	1	-0.00136677	1	0.00507	1
chrEMRSA15:856368:G:T		NA	1	-5.55178e-05	1	0.000119	1
chrEMRSA15:856368:G:C		NA	NA	0	1	NA	NA
chrEMRSA15:856376:G:A		0	1	0.000273233	1	-0.0015	1
chrEMRSA15:856390:G:A		NA	NA	0.000258961	1	-0.0015	1
chrEMRSA15:856405:G:A		0	1	2.25352e-05	1	-0.00145	1
chrEMRSA15:856412:G:A		NA	NA	2.25352e-05	1	-0.00145	1
chrEMRSA15:856421:g:gAT		NA	NA	3.18734e-05	1	-0.00145	1
chrEMRSA15:856439:C:G	conserved hypothetical protein	NA	NA	2.25352e-05	1	-0.00145	1
chrEMRSA15:856453:G:A	conserved hypothetical protein	0	1	2.25352e-05	1	-0.00145	1
chrEMRSA15:856462:A:G	conserved hypothetical protein	0	1	2.25352e-05	1	-0.00145	1
chrEMRSA15:856463:C:T	conserved hypothetical protein	NA	NA	2.25352e-05	1	-0.00145	1
chrEMRSA15:856472:a:aT	conserved hypothetical protein	NA	NA	2.25352e-05	1	-0.00145	1
chrEMRSA15:856479:G:T	conserved hypothetical protein	0	1	4.50867e-05	1	-0.00145	1
chrEMRSA15:856496:C:T	conserved hypothetical protein	NA	NA	2.25352e-05	1	-0.00145	1
chrEMRSA15:856546:C:T	conserved hypothetical protein	NA	NA	2.25352e-05	1	-0.00145	1
chrEMRSA15:856552:A:G	conserved hypothetical protein	0	1	2.25352e-05	1	-0.00145	1
chrEMRSA15:856582:T:C	conserved hypothetical protein	NA	NA	2.25352e-05	1	-0.00145	1
chrEMRSA15:856586:A:G	conserved hypothetical protein	NA	NA	7.134e-05	1	-0.00145	1
chrEMRSA15:856605:G:A	conserved hypothetical protein	NA	NA	2.25352e-05	1	-0.00145	1
chrEMRSA15:856625:C:T	conserved hypothetical protein	NA	NA	0.000211162	1	-0.00148	1
chrEMRSA15:856636:A:G	conserved hypothetical protein	NA	NA	5.04145e-05	1	-0.00145	1
chrEMRSA15:856641:C:T	conserved hypothetical protein	NA	NA	2.25352e-05	1	-0.00145	1
chrEMRSA15:856658:C:G	conserved hypothetical protein	NA	NA	5.04145e-05	1	-0.00145	1
chrEMRSA15:856665:A:T	conserved hypothetical protein	NA	NA	0.000258961	1	-0.0015	1
chrEMRSA15:856666:C:T	conserved hypothetical protein	NA	NA	7.8168e-05	1	-0.00145	1
chrEMRSA15:856666:C:G	conserved hypothetical protein	0	1	2.25352e-05	1	-0.00145	1
chrEMRSA15:856674:G:A	conserved hypothetical protein	0	1	2.25352e-05	1	-0.00145	1
chrEMRSA15:856677:A:T	conserved hypothetical protein	NA	NA	0.000211162	1	-0.00148	1
chrEMRSA15:856684:A:G	conserved hypothetical protein	NA	NA	2.25352e-05	1	-0.00145	1
chrEMRSA15:856691:A:G	conserved hypothetical protein	NA	NA	2.25352e-05	1	-0.00145	1
chrEMRSA15:856697:T:C	conserved hypothetical protein	NA	NA	2.25352e-05	1	-0.00145	1
chrEMRSA15:856706:G:A	conserved hypothetical protein	NA	NA	0.000497419	1	-0.00162	1
chrEMRSA15:856713:T:A	conserved hypothetical protein	NA	NA	0.000211162	1	-0.00148	1
chrEMRSA15:856715:A:G	conserved hypothetical protein	0	1	2.25352e-05	1	-0.00145	1
chrEMRSA15:856718:G:T	conserved hypothetical protein	0	1	2.25352e-05	1	-0.00145	1
chrEMRSA15:856727:T:A	conserved hypothetical protein	NA	NA	2.25352e-05	1	-0.00145	1
chrEMRSA15:856727:T:C	conserved hypothetical protein	NA	NA	2.25352e-05	1	-0.00145	1
chrEMRSA15:856733:ga:g	conserved hypothetical protein	NA	NA	2.25352e-05	1	-0.00145	1
chrEMRSA15:856738:A:G	conserved hypothetical protein	NA	NA	0.000258961	1	-0.0015	1
chrEMRSA15:856739:A:G	conserved hypothetical protein	NA	NA	0.000258961	1	-0.0015	1
chrEMRSA15:856744:C:A	conserved hypothetical protein	0	1	2.25352e-05	1	-0.00145	1
chrEMRSA15:856746:A:T	conserved hypothetical protein	NA	NA	7.8168e-05	1	-0.00145	1
chrEMRSA15:856750:T:C	conserved hypothetical protein	0	1	2.25352e-05	1	-0.00145	1
chrEMRSA15:856754:A:G	conserved hypothetical protein	NA	1	-0.000407257	1	0.000987	1
chrEMRSA15:856765:C:T	conserved hypothetical protein	0	1	2.25352e-05	1	-0.00145	1
chrEMRSA15:856766:G:T	conserved hypothetical protein	NA	NA	0.000563905	1	-0.00167	1
chrEMRSA15:856769:A:G	conserved hypothetical protein	NA	NA	0.000497419	1	-0.00162	1
chrEMRSA15:856772:G:T	conserved hypothetical protein	NA	NA	2.25352e-05	1	-0.00145	1
chrEMRSA15:856773:T:C	conserved hypothetical protein	0	1	2.25352e-05	1	-0.00145	1
chrEMRSA15:856778:C:T	conserved hypothetical protein	NA	NA	0.000137676	1	-0.00146	1
chrEMRSA15:856781:C:T	conserved hypothetical protein	NA	NA	2.25352e-05	1	-0.00145	1
chrEMRSA15:856820:G:A	conserved hypothetical protein	NA	NA	0.000224566	1	-0.00148	1
chrEMRSA15:856822:A:G	conserved hypothetical protein	0	1	2.25352e-05	1	-0.00145	1
chrEMRSA15:856827:C:T	conserved hypothetical protein	NA	NA	4.50867e-05	1	-0.00145	1
chrEMRSA15:856830:G:T	conserved hypothetical protein	NA	NA	4.50867e-05	1	-0.00145	1
chrEMRSA15:856836:C:T	conserved hypothetical protein	NA	NA	0.000108363	1	-0.00146	1
chrEMRSA15:856841:G:A	conserved hypothetical protein	NA	NA	0.000155359	1	-0.00147	1
chrEMRSA15:856868:G:A	conserved hypothetical protein	0	1	3.18734e-05	1	-0.00145	1
chrEMRSA15:856878:G:A	conserved hypothetical protein	0	1	2.25352e-05	1	-0.00145	1
chrEMRSA15:856886:A:G	conserved hypothetical protein	0	1	2.25352e-05	1	-0.00145	1
chrEMRSA15:856894:C:T	conserved hypothetical protein	NA	NA	2.25352e-05	1	-0.00145	1
chrEMRSA15:856899:G:T	conserved hypothetical protein	NA	NA	4.50867e-05	1	-0.00145	1
chrEMRSA15:856901:A:G	conserved hypothetical protein	NA	NA	2.25352e-05	1	-0.00145	1
chrEMRSA15:856912:A:G	conserved hypothetical protein	0	1	2.25352e-05	1	-0.00145	1
chrEMRSA15:856913:A:G	conserved hypothetical protein	NA	NA	5.04145e-05	1	-0.00145	1
chrEMRSA15:856919:A:G	conserved hypothetical protein	NA	NA	0.000497419	1	-0.00162	1
chrEMRSA15:856932:G:T	conserved hypothetical protein	NA	NA	5.04145e-05	1	-0.00145	1
chrEMRSA15:856957:A:G	conserved hypothetical protein	NA	NA	2.25352e-05	1	-0.00145	1
chrEMRSA15:856966:T:C	conserved hypothetical protein	0	1	2.25352e-05	1	-0.00145	1
chrEMRSA15:857003:G:T	conserved hypothetical protein	0	1	0.000232729	1	0.00149	1
chrEMRSA15:857010:T:A	conserved hypothetical protein	NA	NA	2.25352e-05	1	-0.00145	1
chrEMRSA15:857010:tatcatggacgta:t	conserved hypothetical protein	NA	NA	2.25352e-05	1	-0.00145	1
chrEMRSA15:857019:C:T	conserved hypothetical protein	0	1	3.90415e-05	1	-0.00145	1
chrEMRSA15:857030:C:T	conserved hypothetical protein	NA	NA	0.000497419	1	-0.00162	1
chrEMRSA15:857037:A:G	conserved hypothetical protein	NA	NA	3.18734e-05	1	-0.00145	1
chrEMRSA15:857039:T:A	conserved hypothetical protein	NA	NA	7.134e-05	1	-0.00145	1
chrEMRSA15:857042:G:A	conserved hypothetical protein	0	1	3.18734e-05	1	-0.00145	1
chrEMRSA15:857043:A:G	conserved hypothetical protein	0	1	2.25352e-05	1	-0.00145	1
chrEMRSA15:857046:G:A	conserved hypothetical protein	0	1	3.18734e-05	1	-0.00145	1
chrEMRSA15:857054:A:T	conserved hypothetical protein	NA	NA	9.03044e-05	1	-0.00146	1
chrEMRSA15:857055:G:A	conserved hypothetical protein	NA	NA	2.25352e-05	1	-0.00145	1
chrEMRSA15:857063:A:G	conserved hypothetical protein	0	1	2.25352e-05	1	-0.00145	1
chrEMRSA15:857069:A:C	conserved hypothetical protein	NA	NA	0.000411752	1	-0.00157	1
chrEMRSA15:857069:A:G	conserved hypothetical protein	0	1	6.76709e-05	1	-0.00145	1
chrEMRSA15:857075:A:G	conserved hypothetical protein	NA	NA	0.000113004	1	-0.00146	1
chrEMRSA15:857099:G:A	conserved hypothetical protein	NA	NA	0.000113004	1	-0.00146	1
chrEMRSA15:857108:A:G	conserved hypothetical protein	NA	NA	0.000258961	1	-0.0015	1
chrEMRSA15:857109:A:T	conserved hypothetical protein	0	1	7.134e-05	1	-0.00145	1
chrEMRSA15:857117:G:A	conserved hypothetical protein	NA	NA	0.000497419	1	-0.00162	1
chrEMRSA15:857127:gc:g	conserved hypothetical protein	NA	NA	2.25352e-05	1	-0.00145	1
chrEMRSA15:857134:T:A	conserved hypothetical protein	0	1	3.18734e-05	1	-0.00145	1
chrEMRSA15:857141:A:G	conserved hypothetical protein	0	1	0.000281106	1	-0.0015	1
chrEMRSA15:857141:A:T	conserved hypothetical protein	NA	NA	7.134e-05	1	-0.00145	1
chrEMRSA15:857166:A:G	conserved hypothetical protein	NA	NA	2.25352e-05	1	-0.00145	1
chrEMRSA15:857181:T:C	conserved hypothetical protein	NA	NA	2.25352e-05	1	-0.00145	1
chrEMRSA15:857196:G:A	conserved hypothetical protein	0	1	2.25352e-05	1	-0.00145	1
chrEMRSA15:857198:A:T	conserved hypothetical protein	NA	NA	0.000258961	1	-0.0015	1
chrEMRSA15:857255:A:G	conserved hypothetical protein	NA	NA	2.25352e-05	1	-0.00145	1
chrEMRSA15:857282:G:A		0	1	2.25352e-05	1	-0.00145	1
chrEMRSA15:857288:T:C		NA	NA	7.8168e-05	1	-0.00145	1
chrEMRSA15:857297:A:G	putative membrane protein	NA	NA	2.25352e-05	1	-0.00145	1
chrEMRSA15:857299:C:T	putative membrane protein	0	1	2.25352e-05	1	-0.00145	1
chrEMRSA15:857312:A:G	putative membrane protein	NA	NA	9.3095e-05	1	-0.00146	1
chrEMRSA15:857315:T:A	putative membrane protein	NA	NA	0.000196929	1	-0.00148	1
chrEMRSA15:857316:T:C	putative membrane protein	NA	NA	0.000621692	1	-0.00172	1
chrEMRSA15:857324:A:T	putative membrane protein	NA	NA	0.00062112	1	-0.00172	1
chrEMRSA15:857324:A:G	putative membrane protein	NA	NA	0	1	NA	NA
chrEMRSA15:857336:G:A	putative membrane protein	NA	NA	0.000303675	1	-0.00151	1
chrEMRSA15:857337:A:G	putative membrane protein	NA	NA	2.25352e-05	1	-0.00145	1
chrEMRSA15:857339:T:C	putative membrane protein	NA	NA	0.000235014	1	-0.00149	1
chrEMRSA15:857342:A:C	putative membrane protein	NA	NA	0.000226925	1	-0.00149	1
chrEMRSA15:857345:G:T	putative membrane protein	NA	NA	0.000131929	1	-0.00146	1
chrEMRSA15:857345:G:A	putative membrane protein	NA	NA	0.000238406	1	-0.00149	1
chrEMRSA15:857345:G:C	putative membrane protein	NA	NA	0	1	NA	NA
chrEMRSA15:857348:A:T	putative membrane protein	0.2679	1	-0.000150016	1	0.000444	1
chrEMRSA15:857354:A:T	putative membrane protein	NA	NA	0.000127958	1	-0.00146	1
chrEMRSA15:857357:C:T	putative membrane protein	NA	NA	0.000115256	1	-0.00146	1
chrEMRSA15:857362:G:C	putative membrane protein	0	1	2.25352e-05	1	-0.00145	1
chrEMRSA15:857363:A:G	putative membrane protein	NA	NA	0.000119636	1	-0.00146	1
chrEMRSA15:857363:A:C	putative membrane protein	0	1	6.76709e-05	1	-0.00145	1
chrEMRSA15:857382:C:T	putative membrane protein	NA	NA	2.25352e-05	1	-0.00145	1
chrEMRSA15:857383:C:T	putative membrane protein	0	1	2.25352e-05	1	-0.00145	1
chrEMRSA15:857391:G:C	putative membrane protein	NA	NA	3.18734e-05	1	-0.00145	1
chrEMRSA15:857396:C:T	putative membrane protein	NA	NA	2.25352e-05	1	-0.00145	1
chrEMRSA15:857397:C:T	putative membrane protein	NA	NA	2.25352e-05	1	-0.00145	1
chrEMRSA15:857399:C:T	putative membrane protein	NA	NA	0.000129958	1	-0.00146	1
chrEMRSA15:857399:C:A	putative membrane protein	NA	NA	2.25352e-05	1	-0.00145	1
chrEMRSA15:857410:A:G	putative membrane protein	0	1	2.25352e-05	1	-0.00145	1
chrEMRSA15:857414:A:G	putative membrane protein	NA	NA	0.000115256	1	-0.00146	1
chrEMRSA15:857418:C:T	putative membrane protein	NA	NA	0.000115256	1	-0.00146	1
chrEMRSA15:857435:A:G	putative membrane protein	NA	NA	0.000514468	1	-0.00163	1
chrEMRSA15:857435:A:T	putative membrane protein	NA	NA	0	1	NA	NA
chrEMRSA15:857439:G:A	putative membrane protein	NA	NA	0.000529365	1	-0.00164	1
chrEMRSA15:857445:A:G	putative membrane protein	0	1	2.25352e-05	1	-0.00145	1
chrEMRSA15:857447:A:T	putative membrane protein	NA	NA	0.000510707	1	-0.00163	1
chrEMRSA15:857447:A:C	putative membrane protein	NA	NA	0	1	NA	NA
chrEMRSA15:857453:G:A	putative membrane protein	NA	NA	0.000361242	1	-0.00154	1
chrEMRSA15:857456:T:G	putative membrane protein	NA	NA	0.000249411	1	-0.00149	1
chrEMRSA15:857456:T:A	putative membrane protein	NA	NA	2.25352e-05	1	-0.00145	1
chrEMRSA15:857459:A:T	putative membrane protein	NA	NA	0.000311784	1	-0.00152	1
chrEMRSA15:857475:A:G	putative membrane protein	NA	NA	2.25352e-05	1	-0.00145	1
chrEMRSA15:857477:A:T	putative membrane protein	NA	NA	0.000260003	1	-0.0015	1
chrEMRSA15:857492:A:G	putative membrane protein	NA	NA	0.000594557	1	-0.00169	1
chrEMRSA15:857492:A:T	putative membrane protein	NA	NA	0	1	NA	NA
chrEMRSA15:857497:G:A	putative membrane protein	NA	NA	2.25352e-05	1	-0.00145	1
chrEMRSA15:857502:T:C	putative membrane protein	NA	NA	0.000651203	1	-0.00174	1
chrEMRSA15:857502:T:G	putative membrane protein	NA	NA	0	1	NA	NA
chrEMRSA15:857517:G:A	putative membrane protein	NA	NA	2.25352e-05	1	-0.00145	1
chrEMRSA15:857534:T:C	putative membrane protein	NA	NA	0.000563905	1	-0.00167	1
chrEMRSA15:857537:C:T	putative membrane protein	NA	NA	0.000563905	1	-0.00167	1
chrEMRSA15:857538:A:G	putative membrane protein	NA	NA	8.74263e-05	1	-0.00145	1
chrEMRSA15:857550:G:A	putative membrane protein	0	1	2.25352e-05	1	-0.00145	1
chrEMRSA15:857553:T:C	putative membrane protein	NA	1	-0.000523235	1	0.00133	1
chrEMRSA15:857556:T:C	putative membrane protein	NA	NA	5.96657e-05	1	-0.00145	1
chrEMRSA15:857576:G:A	putative membrane protein	NA	NA	2.25352e-05	1	-0.00145	1
chrEMRSA15:857579:A:C	putative membrane protein	NA	1	-0.000518676	1	0.00132	1
chrEMRSA15:857582:C:T	putative membrane protein	NA	NA	4.50867e-05	1	-0.00145	1
chrEMRSA15:857584:T:C	putative membrane protein	NA	NA	2.25352e-05	1	-0.00145	1
chrEMRSA15:857593:A:G	putative membrane protein	0	1	2.25352e-05	1	-0.00145	1
chrEMRSA15:857599:C:T	putative membrane protein	NA	NA	2.25352e-05	1	-0.00145	1
chrEMRSA15:857615:C:T	putative membrane protein	NA	1	-3.27108e-05	1	7e-05	1
chrEMRSA15:857627:A:T	putative membrane protein	NA	1	-0.000518676	1	0.00132	1
chrEMRSA15:857627:A:C	putative membrane protein	NA	NA	0	1	NA	NA
chrEMRSA15:857638:t:tC	putative membrane protein	NA	NA	2.25352e-05	1	-0.00145	1
chrEMRSA15:857639:T:C	putative membrane protein	NA	NA	0.000547075	1	-0.00166	1
chrEMRSA15:857639:T:G	putative membrane protein	NA	NA	0	1	NA	NA
chrEMRSA15:857642:C:T	putative membrane protein	NA	NA	0.000550098	1	-0.00166	1
chrEMRSA15:857642:C:A	putative membrane protein	NA	NA	0	1	NA	NA
chrEMRSA15:857642:C:G	putative membrane protein	NA	NA	0	1	NA	NA
chrEMRSA15:857643:G:A	putative membrane protein	0	1	5.96657e-05	1	-0.00145	1
chrEMRSA15:857644:T:C	putative membrane protein	0	1	4.50867e-05	1	-0.00145	1
chrEMRSA15:857648:C:T	putative membrane protein	NA	1	-0.000154642	1	0.000459	1
chrEMRSA15:857648:C:G	putative membrane protein	NA	NA	0	1	NA	NA
chrEMRSA15:857660:G:A	putative membrane protein	NA	NA	2.25352e-05	1	-0.00145	1
chrEMRSA15:857660:G:T	putative membrane protein	0	1	3.18734e-05	1	-0.00145	1
chrEMRSA15:857661:G:A	putative membrane protein	NA	NA	0.000258961	1	-0.0015	1
chrEMRSA15:857661:G:C	putative membrane protein	NA	NA	0	1	NA	NA
chrEMRSA15:857661:G:T	putative membrane protein	NA	NA	0	1	NA	NA
chrEMRSA15:857681:G:A	putative membrane protein	NA	NA	2.25352e-05	1	-0.00145	1
chrEMRSA15:857689:T:C	putative membrane protein	NA	NA	0.000496781	1	-0.00162	1
chrEMRSA15:857689:T:G	putative membrane protein	NA	NA	0	1	NA	NA
chrEMRSA15:857689:T:A	putative membrane protein	NA	NA	0	1	NA	NA
chrEMRSA15:857690:A:T	putative membrane protein	NA	1	-0.000784861	1	0.00224	1
chrEMRSA15:857690:A:C	putative membrane protein	NA	NA	0	1	NA	NA
chrEMRSA15:857693:T:C	putative membrane protein	NA	1	-0.000962557	1	0.00298	1
chrEMRSA15:857693:T:A	putative membrane protein	NA	NA	0	1	NA	NA
chrEMRSA15:857702:T:C	putative membrane protein	NA	1	-0.000924836	1	0.00281	1
chrEMRSA15:857702:T:A	putative membrane protein	0	1	0.000635941	1	-0.00173	1
chrEMRSA15:857702:T:G	putative membrane protein	NA	NA	0	1	NA	NA
chrEMRSA15:857705:G:A	putative membrane protein	NA	NA	0.000257915	1	-0.0015	1
chrEMRSA15:857705:G:C	putative membrane protein	NA	NA	0	1	NA	NA
chrEMRSA15:857714:A:G	putative membrane protein	0.75	1	-0.000288158	1	0.000938	1
chrEMRSA15:857714:A:C	putative membrane protein	NA	NA	0	1	NA	NA
chrEMRSA15:857714:A:T	putative membrane protein	NA	NA	0	1	NA	NA
chrEMRSA15:857726:T:C	putative membrane protein	1.141	1	0.000193117	1	-0.000465	1
chrEMRSA15:857726:T:A	putative membrane protein	NA	NA	0	1	NA	NA
chrEMRSA15:857726:T:G	putative membrane protein	NA	NA	0	1	NA	NA
chrEMRSA15:857733:G:A	putative membrane protein	0	1	2.25352e-05	1	-0.00145	1
chrEMRSA15:857735:T:G	putative membrane protein	NA	NA	2.25352e-05	1	-0.00145	1
chrEMRSA15:857735:T:C	putative membrane protein	0	1	2.25352e-05	1	-0.00145	1
chrEMRSA15:857756:A:G	putative membrane protein	0	1	0.000301848	1	-0.00151	1
chrEMRSA15:857756:A:T	putative membrane protein	NA	NA	4.50867e-05	1	-0.00145	1
chrEMRSA15:857759:G:A	putative membrane protein	0	1	3.90415e-05	1	-0.00145	1
chrEMRSA15:857762:T:A	putative membrane protein	NA	NA	2.25352e-05	1	-0.00145	1
chrEMRSA15:857765:A:G	putative membrane protein	NA	NA	3.90415e-05	1	-0.00145	1
chrEMRSA15:857768:C:T	putative membrane protein	NA	NA	5.04145e-05	1	-0.00145	1
chrEMRSA15:857772:T:C	putative membrane protein	0	1	2.25352e-05	1	-0.00145	1
chrEMRSA15:857775:G:A	putative membrane protein	NA	1	-0.00105244	1	0.00339	1
chrEMRSA15:857780:T:A	putative membrane protein	NA	1	-0.000747022	1	0.00209	1
chrEMRSA15:857783:A:G	putative membrane protein	NA	1	-0.000513009	1	0.0013	1
chrEMRSA15:857783:A:T	putative membrane protein	NA	NA	0	1	NA	NA
chrEMRSA15:857790:A:T	putative membrane protein	NA	NA	2.25352e-05	1	-0.00145	1
chrEMRSA15:857792:T:C	putative membrane protein	0	1	2.25352e-05	1	-0.00145	1
chrEMRSA15:857798:T:A	putative membrane protein	NA	1	-0.000153269	1	0.000339	1
chrEMRSA15:857816:T:A	putative membrane protein	NA	NA	2.25352e-05	1	-0.00145	1
chrEMRSA15:857822:A:C	putative membrane protein	NA	NA	2.25352e-05	1	-0.00145	1
chrEMRSA15:857831:A:G	putative membrane protein	NA	NA	2.25352e-05	1	-0.00145	1
chrEMRSA15:857834:T:A	putative membrane protein	NA	1	-5.55178e-05	1	0.000119	1
chrEMRSA15:857834:T:G	putative membrane protein	NA	NA	4.50867e-05	1	-0.00145	1
chrEMRSA15:857849:G:A	putative membrane protein	NA	NA	2.25352e-05	1	-0.00145	1
chrEMRSA15:857867:T:C	putative membrane protein	NA	NA	2.25352e-05	1	-0.00145	1
chrEMRSA15:857873:T:G	putative membrane protein	NA	NA	6.3793e-05	1	-0.00145	1
chrEMRSA15:857906:T:A	putative membrane protein	NA	NA	0.000200903	1	-0.00148	1
chrEMRSA15:857915:A:G	putative membrane protein	0	1	3.18734e-05	1	-0.00145	1
chrEMRSA15:857919:G:A	putative membrane protein	NA	NA	0.000127958	1	-0.00146	1
chrEMRSA15:857919:G:T	putative membrane protein	NA	NA	2.25352e-05	1	-0.00145	1
chrEMRSA15:857921:C:T	putative membrane protein	NA	NA	2.25352e-05	1	-0.00145	1
chrEMRSA15:857939:C:T	putative membrane protein	NA	NA	0.000258961	1	-0.0015	1
chrEMRSA15:857949:G:A	putative membrane protein	NA	NA	2.25352e-05	1	-0.00145	1
chrEMRSA15:857950:G:A	putative membrane protein	0	1	2.25352e-05	1	-0.00145	1
chrEMRSA15:857951:T:G	putative membrane protein	NA	NA	0.000353247	1	-0.00154	1
chrEMRSA15:857954:C:T	putative membrane protein	NA	NA	2.25352e-05	1	-0.00145	1
chrEMRSA15:857960:T:A	putative membrane protein	NA	NA	0.000258961	1	-0.0015	1
chrEMRSA15:857964:G:A	putative membrane protein	NA	NA	2.25352e-05	1	-0.00145	1
chrEMRSA15:857966:T:G	putative membrane protein	NA	NA	0.000208641	1	-0.00148	1
chrEMRSA15:857971:C:T	putative membrane protein	0	1	2.25352e-05	1	-0.00145	1
chrEMRSA15:857971:C:A	putative membrane protein	0	1	2.25352e-05	1	-0.00145	1
chrEMRSA15:857976:A:T	putative membrane protein	NA	NA	3.18734e-05	1	-0.00145	1
chrEMRSA15:857976:A:G	putative membrane protein	NA	NA	2.25352e-05	1	-0.00145	1
chrEMRSA15:857978:T:A	putative membrane protein	NA	NA	2.25352e-05	1	-0.00145	1
chrEMRSA15:857984:T:A	putative membrane protein	NA	NA	2.25352e-05	1	-0.00145	1
chrEMRSA15:857987:T:A	putative membrane protein	NA	NA	0.000515719	1	-0.00163	1
chrEMRSA15:857997:T:G	putative membrane protein	NA	NA	0.000113004	1	-0.00146	1
chrEMRSA15:858026:T:C	putative membrane protein	NA	NA	0.000108363	1	-0.00146	1
chrEMRSA15:858029:A:G	putative membrane protein	NA	NA	0.000258961	1	-0.0015	1
chrEMRSA15:858032:A:T	putative membrane protein	NA	NA	2.25352e-05	1	-0.00145	1
chrEMRSA15:858038:G:A	putative membrane protein	NA	NA	0.000513216	1	-0.00163	1
chrEMRSA15:858047:G:A	putative membrane protein	NA	NA	7.134e-05	1	-0.00145	1
chrEMRSA15:858048:G:C	putative membrane protein	NA	NA	2.25352e-05	1	-0.00145	1
chrEMRSA15:858053:A:G	putative membrane protein	NA	NA	8.74263e-05	1	-0.00145	1
chrEMRSA15:858059:A:G	putative membrane protein	NA	NA	2.25352e-05	1	-0.00145	1
chrEMRSA15:858060:T:C	putative membrane protein	NA	NA	3.18734e-05	1	-0.00145	1
chrEMRSA15:858062:G:T	putative membrane protein	NA	NA	3.90415e-05	1	-0.00145	1
chrEMRSA15:858067:C:T	putative membrane protein	NA	NA	4.50867e-05	1	-0.00145	1
chrEMRSA15:858068:A:G	putative membrane protein	NA	NA	2.25352e-05	1	-0.00145	1
chrEMRSA15:858068:A:T	putative membrane protein	NA	NA	0	1	NA	NA
chrEMRSA15:858073:T:C	putative membrane protein	NA	NA	3.18734e-05	1	-0.00145	1
chrEMRSA15:858075:T:C	putative membrane protein	NA	NA	0	1	NA	NA
chrEMRSA15:858080:A:G	putative membrane protein	NA	NA	4.50867e-05	1	-0.00145	1
chrEMRSA15:858089:A:T	putative membrane protein	NA	NA	9.58056e-05	1	-0.00146	1
chrEMRSA15:858099:A:G	putative membrane protein	NA	NA	2.25352e-05	1	-0.00145	1
chrEMRSA15:858104:T:A	putative membrane protein	NA	1	-0.000930585	1	0.00473	1
chrEMRSA15:858105:G:A	putative membrane protein	0	1	2.25352e-05	1	-0.00145	1
chrEMRSA15:858107:G:A	putative membrane protein	NA	NA	0.000113004	1	-0.00146	1
chrEMRSA15:858108:T:C	putative membrane protein	NA	NA	0.000113004	1	-0.00146	1
chrEMRSA15:858119:ca:c		NA	NA	2.25352e-05	1	-0.00145	1
chrEMRSA15:858125:T:A		NA	NA	0.000258961	1	-0.0015	1
chrEMRSA15:858126:A:G		0	1	3.90415e-05	1	-0.00145	1
chrEMRSA15:858133:G:T		NA	NA	2.25352e-05	1	-0.00145	1
chrEMRSA15:858136:C:T		0	1	2.25352e-05	1	-0.00145	1
chrEMRSA15:858142:T:A		NA	NA	7.48311e-05	1	-0.00145	1
chrEMRSA15:858149:C:G	putative 5'-nucleotidase	NA	NA	3.18734e-05	1	-0.00145	1
chrEMRSA15:858166:G:T	putative 5'-nucleotidase	NA	NA	0.000258961	1	-0.0015	1
chrEMRSA15:858181:T:C	putative 5'-nucleotidase	NA	NA	2.25352e-05	1	-0.00145	1
chrEMRSA15:858188:C:T	putative 5'-nucleotidase	NA	NA	2.25352e-05	1	-0.00145	1
chrEMRSA15:858196:C:T	putative 5'-nucleotidase	NA	NA	4.50867e-05	1	-0.00145	1
chrEMRSA15:858205:T:C	putative 5'-nucleotidase	NA	NA	0.000196929	1	-0.00148	1
chrEMRSA15:858210:C:T	putative 5'-nucleotidase	4.17	1	-0.000535288	1	0.00208	1
chrEMRSA15:858218:G:A	putative 5'-nucleotidase	NA	NA	4.50867e-05	1	-0.00145	1
chrEMRSA15:858224:C:G	putative 5'-nucleotidase	NA	NA	2.25352e-05	1	-0.00145	1
chrEMRSA15:858226:T:A	putative 5'-nucleotidase	NA	1	-0.000372425	1	0.000891	1
chrEMRSA15:858226:T:C	putative 5'-nucleotidase	NA	NA	0	1	NA	NA
chrEMRSA15:858227:C:A	putative 5'-nucleotidase	NA	NA	4.50867e-05	1	-0.00145	1
chrEMRSA15:858228:G:T	putative 5'-nucleotidase	NA	NA	0.000188748	1	-0.00147	1
chrEMRSA15:858228:G:C	putative 5'-nucleotidase	NA	NA	0	1	NA	NA
chrEMRSA15:858232:A:G	putative 5'-nucleotidase	NA	NA	3.18734e-05	1	-0.00145	1
chrEMRSA15:858236:C:T	putative 5'-nucleotidase	NA	NA	3.18734e-05	1	-0.00145	1
chrEMRSA15:858238:T:A	putative 5'-nucleotidase	NA	NA	2.25352e-05	1	-0.00145	1
chrEMRSA15:858241:C:T	putative 5'-nucleotidase	NA	1	-0.000105997	1	0.000231	1
chrEMRSA15:858242:C:T	putative 5'-nucleotidase	0	1	2.25352e-05	1	-0.00145	1
chrEMRSA15:858253:A:G	putative 5'-nucleotidase	NA	NA	8.13697e-05	1	-0.00145	1
chrEMRSA15:858270:A:G	putative 5'-nucleotidase	NA	NA	2.25352e-05	1	-0.00145	1
chrEMRSA15:858288:C:A	putative 5'-nucleotidase	NA	NA	3.18734e-05	1	-0.00145	1
chrEMRSA15:858289:A:G	putative 5'-nucleotidase	0	1	3.18734e-05	1	-0.00145	1
chrEMRSA15:858292:T:C	putative 5'-nucleotidase	0	1	0.000180223	1	-0.00147	1
chrEMRSA15:858298:T:A	putative 5'-nucleotidase	NA	NA	0.000499965	1	-0.00162	1
chrEMRSA15:858302:G:T	putative 5'-nucleotidase	NA	NA	2.25352e-05	1	-0.00145	1
chrEMRSA15:858303:C:T	putative 5'-nucleotidase	0	1	3.18734e-05	1	-0.00145	1
chrEMRSA15:858304:A:G	putative 5'-nucleotidase	0	1	2.25352e-05	1	-0.00145	1
chrEMRSA15:858314:A:G	putative 5'-nucleotidase	0	1	3.18734e-05	1	-0.00145	1
chrEMRSA15:858325:G:A	putative 5'-nucleotidase	NA	NA	0.000499965	1	-0.00162	1
chrEMRSA15:858336:A:C	putative 5'-nucleotidase	NA	NA	2.25352e-05	1	-0.00145	1
chrEMRSA15:858350:G:A	putative 5'-nucleotidase	NA	NA	7.134e-05	1	-0.00145	1
chrEMRSA15:858357:C:T	putative 5'-nucleotidase	NA	NA	2.25352e-05	1	-0.00145	1
chrEMRSA15:858358:A:G	putative 5'-nucleotidase	NA	NA	0.000196929	1	-0.00148	1
chrEMRSA15:858361:A:C	putative 5'-nucleotidase	NA	NA	0.000258961	1	-0.0015	1
chrEMRSA15:858361:A:G	putative 5'-nucleotidase	NA	NA	2.25352e-05	1	-0.00145	1
chrEMRSA15:858379:G:A	putative 5'-nucleotidase	NA	NA	0.000196929	1	-0.00148	1
chrEMRSA15:858389:T:G	putative 5'-nucleotidase	NA	NA	7.134e-05	1	-0.00145	1
chrEMRSA15:858392:C:T	putative 5'-nucleotidase	NA	NA	5.04145e-05	1	-0.00145	1
chrEMRSA15:858394:C:T	putative 5'-nucleotidase	NA	NA	0.000258961	1	-0.0015	1
chrEMRSA15:858395:G:A	putative 5'-nucleotidase	NA	NA	2.25352e-05	1	-0.00145	1
chrEMRSA15:858397:A:C	putative 5'-nucleotidase	0	1	2.25352e-05	1	-0.00145	1
chrEMRSA15:858402:T:C	putative 5'-nucleotidase	0	1	2.25352e-05	1	-0.00145	1
chrEMRSA15:858428:T:C	putative 5'-nucleotidase	NA	NA	3.90415e-05	1	-0.00145	1
chrEMRSA15:858433:A:T	putative 5'-nucleotidase	NA	NA	8.74263e-05	1	-0.00145	1
chrEMRSA15:858438:C:T	putative 5'-nucleotidase	NA	NA	2.25352e-05	1	-0.00145	1
chrEMRSA15:858456:A:G	putative 5'-nucleotidase	0	1	7.134e-05	1	-0.00145	1
chrEMRSA15:858465:G:C	putative 5'-nucleotidase	NA	NA	2.25352e-05	1	-0.00145	1
chrEMRSA15:858472:A:G	putative 5'-nucleotidase	NA	NA	7.134e-05	1	-0.00145	1
chrEMRSA15:858484:C:T	putative 5'-nucleotidase	0	1	2.25352e-05	1	-0.00145	1
chrEMRSA15:858500:A:G	putative 5'-nucleotidase	NA	NA	2.25352e-05	1	-0.00145	1
chrEMRSA15:858502:G:T	putative 5'-nucleotidase	NA	NA	0.000180223	1	-0.00147	1
chrEMRSA15:858502:G:A	putative 5'-nucleotidase	NA	NA	2.25352e-05	1	-0.00145	1
chrEMRSA15:858503:G:A	putative 5'-nucleotidase	0	1	3.90415e-05	1	-0.00145	1
chrEMRSA15:858505:T:C	putative 5'-nucleotidase	NA	NA	0.00046689	1	-0.0016	1
chrEMRSA15:858508:A:G	putative 5'-nucleotidase	NA	1	-0.000926154	1	0.00469	1
chrEMRSA15:858509:G:A	putative 5'-nucleotidase	NA	NA	2.25352e-05	1	-0.00145	1
chrEMRSA15:858510:A:G	putative 5'-nucleotidase	0	1	2.25352e-05	1	-0.00145	1
chrEMRSA15:858515:G:A	putative 5'-nucleotidase	NA	NA	3.18734e-05	1	-0.00145	1
chrEMRSA15:858553:C:G	putative 5'-nucleotidase	NA	NA	2.25352e-05	1	-0.00145	1
chrEMRSA15:858555:C:T	putative 5'-nucleotidase	0	1	3.90415e-05	1	-0.00145	1
chrEMRSA15:858556:A:G	putative 5'-nucleotidase	0	1	3.90415e-05	1	-0.00145	1
chrEMRSA15:858568:G:A	putative 5'-nucleotidase	NA	1	-3.49787e-05	1	7.49e-05	1
chrEMRSA15:858572:G:A	putative 5'-nucleotidase	NA	NA	-0.000221762	1	0.000689	1
chrEMRSA15:858598:A:T	putative 5'-nucleotidase	NA	NA	0.000578143	1	-0.00168	1
chrEMRSA15:858604:a:aT	putative 5'-nucleotidase	NA	NA	2.25352e-05	1	-0.00145	1
chrEMRSA15:858617:G:A	putative 5'-nucleotidase	NA	1	-0.000930585	1	0.00473	1
chrEMRSA15:858621:T:A	putative 5'-nucleotidase	NA	1	2.51416e-05	1	-6.64e-05	1
chrEMRSA15:858640:T:C	putative 5'-nucleotidase	NA	NA	8.74263e-05	1	-0.00145	1
chrEMRSA15:858641:G:A	putative 5'-nucleotidase	NA	NA	4.50867e-05	1	-0.00145	1
chrEMRSA15:858644:T:A	putative 5'-nucleotidase	NA	1	-0.000930585	1	0.00473	1
chrEMRSA15:858678:A:G	putative 5'-nucleotidase	NA	NA	2.25352e-05	1	-0.00145	1
chrEMRSA15:858685:A:G	putative 5'-nucleotidase	NA	NA	2.25352e-05	1	-0.00145	1
chrEMRSA15:858691:C:T	putative 5'-nucleotidase	NA	NA	2.25352e-05	1	-0.00145	1
chrEMRSA15:858700:G:C	putative 5'-nucleotidase	0	1	3.90415e-05	1	-0.00145	1
chrEMRSA15:858701:C:T	putative 5'-nucleotidase	NA	NA	2.25352e-05	1	-0.00145	1
chrEMRSA15:858713:G:T	putative 5'-nucleotidase	NA	NA	2.25352e-05	1	-0.00145	1
chrEMRSA15:858733:G:C	putative 5'-nucleotidase	NA	NA	3.18734e-05	1	-0.00145	1
chrEMRSA15:858734:C:T	putative 5'-nucleotidase	0	1	2.25352e-05	1	-0.00145	1
chrEMRSA15:858751:T:C	putative 5'-nucleotidase	NA	NA	2.25352e-05	1	-0.00145	1
chrEMRSA15:858755:G:A	putative 5'-nucleotidase	NA	NA	2.25352e-05	1	-0.00145	1
chrEMRSA15:858757:A:G	putative 5'-nucleotidase	NA	1	-0.000930585	1	0.00473	1
chrEMRSA15:858760:T:C	putative 5'-nucleotidase	NA	1	-0.000552254	1	0.00142	1
chrEMRSA15:858769:T:C	putative 5'-nucleotidase	NA	NA	2.25352e-05	1	-0.00145	1
chrEMRSA15:858775:G:A	putative 5'-nucleotidase	NA	NA	8.44516e-05	1	-0.00145	1
chrEMRSA15:858781:G:C	putative 5'-nucleotidase	NA	NA	3.18734e-05	1	-0.00145	1
chrEMRSA15:858784:A:G	putative 5'-nucleotidase	NA	NA	2.25352e-05	1	-0.00145	1
chrEMRSA15:858798:G:A	putative 5'-nucleotidase	0	1	2.25352e-05	1	-0.00145	1
chrEMRSA15:858806:C:T	putative 5'-nucleotidase	0	1	2.25352e-05	1	-0.00145	1
chrEMRSA15:858819:A:T	putative 5'-nucleotidase	NA	NA	3.18734e-05	1	-0.00145	1
chrEMRSA15:858831:A:C	putative 5'-nucleotidase	NA	NA	2.25352e-05	1	-0.00145	1
chrEMRSA15:858832:G:C	putative 5'-nucleotidase	NA	NA	2.25352e-05	1	-0.00145	1
chrEMRSA15:858834:C:T	putative 5'-nucleotidase	NA	NA	3.18734e-05	1	-0.00145	1
chrEMRSA15:858835:A:G	putative 5'-nucleotidase	0	1	2.25352e-05	1	-0.00145	1
chrEMRSA15:858838:T:C	putative 5'-nucleotidase	NA	NA	7.8168e-05	1	-0.00145	1
chrEMRSA15:858839:A:C	putative 5'-nucleotidase	NA	NA	2.25352e-05	1	-0.00145	1
chrEMRSA15:858848:C:T	putative 5'-nucleotidase	0	1	2.25352e-05	1	-0.00145	1
chrEMRSA15:858862:G:A	putative 5'-nucleotidase	NA	NA	7.48311e-05	1	-0.00145	1
chrEMRSA15:858865:T:C	putative 5'-nucleotidase	NA	NA	2.25352e-05	1	-0.00145	1
chrEMRSA15:858875:G:A	putative 5'-nucleotidase	NA	NA	0.00027023	1	-0.0015	1
chrEMRSA15:858879:C:T	putative 5'-nucleotidase	NA	NA	-0.00135429	1	0.00886	1
chrEMRSA15:858884:C:T	putative 5'-nucleotidase	0	1	2.25352e-05	1	-0.00145	1
chrEMRSA15:858886:T:C	putative 5'-nucleotidase	0	1	3.18734e-05	1	-0.00145	1
chrEMRSA15:858893:G:A	putative 5'-nucleotidase	NA	NA	0.00064387	1	-0.00174	1
chrEMRSA15:858915:G:T	putative 5'-nucleotidase	NA	NA	2.25352e-05	1	-0.00145	1
chrEMRSA15:858916:A:G	putative 5'-nucleotidase	NA	NA	7.8168e-05	1	-0.00145	1
chrEMRSA15:858916:A:T	putative 5'-nucleotidase	NA	NA	0	1	NA	NA
chrEMRSA15:858921:C:A	putative 5'-nucleotidase	0	1	3.18734e-05	1	-0.00145	1
chrEMRSA15:858921:C:T	putative 5'-nucleotidase	0	1	2.25352e-05	1	-0.00145	1
chrEMRSA15:858923:T:C	putative 5'-nucleotidase	NA	NA	0.000599211	1	-0.0017	1
chrEMRSA15:858931:C:T	putative 5'-nucleotidase	NA	NA	0.000573415	1	-0.00168	1
chrEMRSA15:858931:C:A	putative 5'-nucleotidase	NA	NA	0.000105968	1	-0.00146	1
chrEMRSA15:858931:C:G	putative 5'-nucleotidase	NA	NA	0	1	NA	NA
chrEMRSA15:858935:T:C	putative 5'-nucleotidase	NA	NA	0.000635373	1	-0.00173	1
chrEMRSA15:858935:T:G	putative 5'-nucleotidase	NA	NA	0	1	NA	NA
chrEMRSA15:858935:T:A	putative 5'-nucleotidase	NA	NA	0	1	NA	NA
chrEMRSA15:858937:A:G	putative 5'-nucleotidase	NA	NA	0.000267198	1	-0.0015	1
chrEMRSA15:858937:A:T	putative 5'-nucleotidase	NA	NA	0	1	NA	NA
chrEMRSA15:858940:A:C	putative 5'-nucleotidase	NA	NA	2.25352e-05	1	-0.00145	1
chrEMRSA15:858950:C:T	putative 5'-nucleotidase	NA	NA	2.25352e-05	1	-0.00145	1
chrEMRSA15:858953:G:T	putative 5'-nucleotidase	0	1	2.25352e-05	1	-0.00145	1
chrEMRSA15:858964:G:A	putative 5'-nucleotidase	NA	NA	0.000200903	1	-0.00148	1
chrEMRSA15:858965:C:G	putative 5'-nucleotidase	NA	NA	2.25352e-05	1	-0.00145	1
chrEMRSA15:858965:C:T	putative 5'-nucleotidase	NA	NA	2.25352e-05	1	-0.00145	1
chrEMRSA15:858966:G:T	putative 5'-nucleotidase	0	1	3.18734e-05	1	-0.00145	1
chrEMRSA15:858970:T:C	putative 5'-nucleotidase	NA	NA	2.25352e-05	1	-0.00145	1
chrEMRSA15:858972:T:C	putative 5'-nucleotidase	NA	NA	2.25352e-05	1	-0.00145	1
chrEMRSA15:858976:T:C	putative 5'-nucleotidase	NA	NA	0.00064387	1	-0.00174	1
chrEMRSA15:858983:A:G	putative 5'-nucleotidase	0	1	2.25352e-05	1	-0.00145	1
chrEMRSA15:859004:G:A	putative 5'-nucleotidase	NA	NA	2.25352e-05	1	-0.00145	1
chrEMRSA15:859017:G:A	putative 5'-nucleotidase	NA	NA	2.25352e-05	1	-0.00145	1
chrEMRSA15:859031:G:T	putative 5'-nucleotidase	NA	NA	2.25352e-05	1	-0.00145	1
chrEMRSA15:859033:A:T	putative 5'-nucleotidase	NA	NA	0.000497419	1	-0.00162	1
chrEMRSA15:859042:C:T	putative 5'-nucleotidase	NA	NA	0.000545863	1	-0.00166	1
chrEMRSA15:859054:C:T	putative 5'-nucleotidase	4.17	1	-3.49787e-05	1	7.49e-05	1
chrEMRSA15:859061:C:A	putative 5'-nucleotidase	NA	NA	2.25352e-05	1	-0.00145	1
chrEMRSA15:859074:T:C	putative 5'-nucleotidase	NA	NA	7.8168e-05	1	-0.00145	1
chrEMRSA15:859076:G:A	putative 5'-nucleotidase	NA	NA	2.25352e-05	1	-0.00145	1
chrEMRSA15:859085:G:A	putative 5'-nucleotidase	NA	NA	0.000199587	1	-0.00148	1
chrEMRSA15:859086:A:C	putative 5'-nucleotidase	0	1	3.18734e-05	1	-0.00145	1
chrEMRSA15:859093:A:T	putative 5'-nucleotidase	NA	NA	0.000497419	1	-0.00162	1
chrEMRSA15:859098:A:T	putative 5'-nucleotidase	NA	NA	2.25352e-05	1	-0.00145	1
chrEMRSA15:859102:C:T	putative 5'-nucleotidase	NA	NA	3.18734e-05	1	-0.00145	1
chrEMRSA15:859105:T:C	putative 5'-nucleotidase	NA	NA	2.25352e-05	1	-0.00145	1
chrEMRSA15:859114:G:A	putative 5'-nucleotidase	NA	NA	3.90415e-05	1	-0.00145	1
chrEMRSA15:859118:C:T	putative 5'-nucleotidase	NA	NA	9.58056e-05	1	-0.00146	1
chrEMRSA15:859129:T:C	putative 5'-nucleotidase	NA	NA	3.18734e-05	1	-0.00145	1
chrEMRSA15:859142:G:T	putative 5'-nucleotidase	NA	NA	0.000196929	1	-0.00148	1
chrEMRSA15:859151:T:A	putative 5'-nucleotidase	NA	NA	2.25352e-05	1	-0.00145	1
chrEMRSA15:859152:C:T	putative 5'-nucleotidase	NA	NA	0.00040669	1	-0.00156	1
chrEMRSA15:859152:C:A	putative 5'-nucleotidase	NA	NA	2.25352e-05	1	-0.00145	1
chrEMRSA15:859155:G:A	putative 5'-nucleotidase	0	1	2.25352e-05	1	-0.00145	1
chrEMRSA15:859156:T:A	putative 5'-nucleotidase	NA	NA	2.25352e-05	1	-0.00145	1
chrEMRSA15:859157:G:A	putative 5'-nucleotidase	NA	NA	8.74263e-05	1	-0.00145	1
chrEMRSA15:859172:A:G	putative 5'-nucleotidase	0	1	2.25352e-05	1	-0.00145	1
chrEMRSA15:859175:A:T	putative 5'-nucleotidase	NA	NA	0.000497419	1	-0.00162	1
chrEMRSA15:859178:G:A	putative 5'-nucleotidase	NA	1	-0.00077582	1	0.00356	1
chrEMRSA15:859180:T:C	putative 5'-nucleotidase	NA	NA	0.000105968	1	-0.00146	1
chrEMRSA15:859192:A:G	putative 5'-nucleotidase	NA	NA	0.000271234	1	-0.0015	1
chrEMRSA15:859198:A:G	putative 5'-nucleotidase	NA	NA	0.000110707	1	-0.00146	1
chrEMRSA15:859204:G:A	putative 5'-nucleotidase	0	1	5.5233e-05	1	-0.00145	1
chrEMRSA15:859215:C:T	putative 5'-nucleotidase	NA	NA	6.3793e-05	1	-0.00145	1
chrEMRSA15:859216:A:T	putative 5'-nucleotidase	NA	NA	2.25352e-05	1	-0.00145	1
chrEMRSA15:859221:G:A	putative 5'-nucleotidase	NA	NA	2.25352e-05	1	-0.00145	1
chrEMRSA15:859234:A:G	putative 5'-nucleotidase	NA	NA	0.000105968	1	-0.00146	1
chrEMRSA15:859273:G:A	putative 5'-nucleotidase	NA	NA	4.50867e-05	1	-0.00145	1
chrEMRSA15:859275:A:G	putative 5'-nucleotidase	0	1	3.18734e-05	1	-0.00145	1
chrEMRSA15:859276:C:T	putative 5'-nucleotidase	NA	NA	2.25352e-05	1	-0.00145	1
chrEMRSA15:859286:A:G	putative 5'-nucleotidase	NA	NA	2.25352e-05	1	-0.00145	1
chrEMRSA15:859289:G:A	putative 5'-nucleotidase	NA	NA	2.25352e-05	1	-0.00145	1
chrEMRSA15:859292:C:T	putative 5'-nucleotidase	NA	NA	2.25352e-05	1	-0.00145	1
chrEMRSA15:859293:G:A	putative 5'-nucleotidase	NA	NA	2.25352e-05	1	-0.00145	1
chrEMRSA15:859308:G:C	putative 5'-nucleotidase	NA	NA	2.25352e-05	1	-0.00145	1
chrEMRSA15:859310:G:A	putative 5'-nucleotidase	0	1	2.25352e-05	1	-0.00145	1
chrEMRSA15:859314:A:G	putative 5'-nucleotidase	0	1	2.25352e-05	1	-0.00145	1
chrEMRSA15:859324:C:T	putative 5'-nucleotidase	NA	NA	2.25352e-05	1	-0.00145	1
chrEMRSA15:859327:C:T	putative 5'-nucleotidase	NA	NA	0.000200903	1	-0.00148	1
chrEMRSA15:859340:T:C	putative 5'-nucleotidase	NA	NA	-6.4475e-06	1	1.74e-05	1
chrEMRSA15:859346:A:G	putative 5'-nucleotidase	NA	NA	2.25352e-05	1	-0.00145	1
chrEMRSA15:859354:T:C	putative 5'-nucleotidase	NA	1	-0.000759161	1	0.00344	1
chrEMRSA15:859382:A:T	putative 5'-nucleotidase	NA	NA	2.25352e-05	1	-0.00145	1
chrEMRSA15:859383:T:C	putative 5'-nucleotidase	NA	1	-3.27108e-05	1	7e-05	1
chrEMRSA15:859384:A:T	putative 5'-nucleotidase	NA	NA	2.25352e-05	1	-0.00145	1
chrEMRSA15:859385:T:C	putative 5'-nucleotidase	NA	1	-0.000759161	1	0.00344	1
chrEMRSA15:859397:C:A	putative 5'-nucleotidase	NA	NA	2.25352e-05	1	-0.00145	1
chrEMRSA15:859405:G:T	putative 5'-nucleotidase	NA	NA	2.25352e-05	1	-0.00145	1
chrEMRSA15:859406:T:C	putative 5'-nucleotidase	NA	NA	2.25352e-05	1	-0.00145	1
chrEMRSA15:859431:A:G	putative 5'-nucleotidase	NA	NA	2.25352e-05	1	-0.00145	1
chrEMRSA15:859433:A:G	putative 5'-nucleotidase	NA	NA	2.25352e-05	1	-0.00145	1
chrEMRSA15:859441:A:T	putative 5'-nucleotidase	NA	NA	2.25352e-05	1	-0.00145	1
chrEMRSA15:859448:T:A	putative 5'-nucleotidase	0	1	2.25352e-05	1	-0.00145	1
chrEMRSA15:859454:G:A	putative 5'-nucleotidase	0	1	2.25352e-05	1	-0.00145	1
chrEMRSA15:859477:G:A		NA	NA	0.000174322	1	-0.00147	1
chrEMRSA15:859484:C:A		NA	NA	2.25352e-05	1	-0.00145	1
chrEMRSA15:859496:A:G		NA	NA	2.25352e-05	1	-0.00145	1
chrEMRSA15:859535:T:G		0	1	2.25352e-05	1	-0.00145	1
chrEMRSA15:859552:A:C	lipA	0	1	2.25352e-05	1	-0.00145	1
chrEMRSA15:859560:C:A	lipA	NA	NA	2.25352e-05	1	-0.00145	1
chrEMRSA15:859564:G:A	lipA	NA	NA	2.25352e-05	1	-0.00145	1
chrEMRSA15:859565:A:G	lipA	NA	NA	2.25352e-05	1	-0.00145	1
chrEMRSA15:859572:A:G	lipA	NA	NA	2.25352e-05	1	-0.00145	1
chrEMRSA15:859600:T:A	lipA	NA	NA	2.25352e-05	1	-0.00145	1
chrEMRSA15:859612:G:A	lipA	0	1	3.90415e-05	1	-0.00145	1
chrEMRSA15:859645:G:A	lipA	0	1	5.5233e-05	1	-0.00145	1
chrEMRSA15:859645:ga:g	lipA	0	1	5.5233e-05	1	-0.00145	1
chrEMRSA15:859653:T:A	lipA	0	1	2.25352e-05	1	-0.00145	1
chrEMRSA15:859662:T:C	lipA	0	1	3.90415e-05	1	-0.00145	1
chrEMRSA15:859683:T:C	lipA	NA	NA	2.25352e-05	1	-0.00145	1
chrEMRSA15:859709:C:T	lipA	0	1	3.18734e-05	1	-0.00145	1
chrEMRSA15:859710:A:G	lipA	NA	NA	7.8168e-05	1	-0.00145	1
chrEMRSA15:859743:C:T	lipA	NA	NA	2.25352e-05	1	-0.00145	1
chrEMRSA15:859757:C:G	lipA	0	1	2.25352e-05	1	-0.00145	1
chrEMRSA15:859758:T:A	lipA	NA	NA	2.25352e-05	1	-0.00145	1
chrEMRSA15:859773:G:A	lipA	NA	NA	2.25352e-05	1	-0.00145	1
chrEMRSA15:859799:t:tTGATTTAAATGAGCC	lipA	NA	NA	2.25352e-05	1	-0.00145	1
chrEMRSA15:859809:T:A	lipA	NA	NA	2.25352e-05	1	-0.00145	1
chrEMRSA15:859848:T:C	lipA	NA	NA	0.000104414	1	-0.000263	1
chrEMRSA15:859875:T:C	lipA	0	1	2.25352e-05	1	-0.00145	1
chrEMRSA15:859878:G:A	lipA	0	1	5.5233e-05	1	-0.00145	1
chrEMRSA15:859935:T:C	lipA	NA	NA	7.8168e-05	1	-0.00145	1
chrEMRSA15:859940:A:C	lipA	NA	NA	4.50867e-05	1	-0.00145	1
chrEMRSA15:859986:C:T	lipA	0	1	3.18734e-05	1	-0.00145	1
chrEMRSA15:859993:T:C	lipA	0	1	5.5233e-05	1	-0.00145	1
chrEMRSA15:859997:A:G	lipA	NA	NA	5.96657e-05	1	-0.00145	1
chrEMRSA15:860001:G:T	lipA	NA	NA	2.25352e-05	1	-0.00145	1
chrEMRSA15:860019:G:T	lipA	NA	NA	9.85533e-05	1	-0.000249	1
chrEMRSA15:860019:G:A	lipA	NA	NA	7.134e-05	1	-0.00145	1
chrEMRSA15:860055:T:C	lipA	NA	NA	2.25352e-05	1	-0.00145	1
chrEMRSA15:860064:C:A	lipA	NA	NA	6.0852e-05	1	-0.000157	1
chrEMRSA15:860084:C:G	lipA	0	1	2.25352e-05	1	-0.00145	1
chrEMRSA15:860094:T:A	lipA	NA	NA	0.000578732	1	-0.00168	1
chrEMRSA15:860103:A:G	lipA	0	1	2.25352e-05	1	-0.00145	1
chrEMRSA15:860104:A:G	lipA	0	1	2.25352e-05	1	-0.00145	1
chrEMRSA15:860142:G:A	lipA	NA	1	-0.000926154	1	0.00469	1
chrEMRSA15:860145:T:C	lipA	NA	NA	2.25352e-05	1	-0.00145	1
chrEMRSA15:860225:C:T	lipA	NA	NA	2.25352e-05	1	-0.00145	1
chrEMRSA15:860238:T:C	lipA	0	1	5.5233e-05	1	-0.00145	1
chrEMRSA15:860253:T:A	lipA	NA	NA	2.25352e-05	1	-0.00145	1
chrEMRSA15:860273:G:C	lipA	NA	NA	2.25352e-05	1	-0.00145	1
chrEMRSA15:860304:G:A	lipA	NA	NA	2.25352e-05	1	-0.00145	1
chrEMRSA15:860325:A:G	lipA	NA	NA	2.25352e-05	1	-0.00145	1
chrEMRSA15:860336:C:T	lipA	NA	NA	2.25352e-05	1	-0.00145	1
chrEMRSA15:860348:G:A	lipA	0	1	2.25352e-05	1	-0.00145	1
chrEMRSA15:860349:T:G	lipA	NA	1	-3.27108e-05	1	7e-05	1
chrEMRSA15:860353:A:G	lipA	0	1	7.134e-05	1	-0.00145	1
chrEMRSA15:860361:C:T	lipA	NA	NA	0.000503772	1	-0.00162	1
chrEMRSA15:860364:A:G	lipA	NA	NA	8.44516e-05	1	-0.00145	1
chrEMRSA15:860379:A:T	lipA	NA	NA	0.000199587	1	-0.00148	1
chrEMRSA15:860379:A:G	lipA	NA	NA	2.25352e-05	1	-0.00145	1
chrEMRSA15:860388:T:A	lipA	NA	NA	0.000499965	1	-0.00162	1
chrEMRSA15:860397:G:C	lipA	NA	NA	0.000214894	1	-0.00148	1
chrEMRSA15:860417:C:T	lipA	0	1	3.18734e-05	1	-0.00145	1
chrEMRSA15:860448:A:G	lipA	0	1	3.90415e-05	1	-0.00145	1
chrEMRSA15:860449:C:T	lipA	0	1	3.18734e-05	1	-0.00145	1
chrEMRSA15:860460:T:C	lipA	NA	NA	2.25352e-05	1	-0.00145	1
chrEMRSA15:860468:T:A		NA	NA	2.25352e-05	1	-0.00145	1
chrEMRSA15:860472:C:A		0.2679	1	-0.000638646	1	0.00267	1
chrEMRSA15:860478:T:A		NA	NA	0.000199587	1	-0.00148	1
chrEMRSA15:860491:C:T		NA	NA	2.25352e-05	1	-0.00145	1
chrEMRSA15:860491:C:A		NA	NA	2.25352e-05	1	-0.00145	1
chrEMRSA15:860499:G:A		NA	NA	7.134e-05	1	-0.00145	1
chrEMRSA15:860507:C:T		NA	NA	2.25352e-05	1	-0.00145	1
chrEMRSA15:860516:C:T		NA	NA	4.50867e-05	1	-0.00145	1
chrEMRSA15:860517:A:T		NA	NA	8.74263e-05	1	-0.00145	1
chrEMRSA15:860540:G:A		NA	NA	0.000188748	1	-0.00147	1
chrEMRSA15:860542:A:G		0	1	2.25352e-05	1	-0.00145	1
chrEMRSA15:860547:ta:t		NA	NA	0.000496781	1	-0.00162	1
chrEMRSA15:860573:gt:g		NA	NA	7.8168e-05	1	-0.00145	1
chrEMRSA15:860603:T:C	conserved hypothetical protein	NA	NA	2.25352e-05	1	-0.00145	1
chrEMRSA15:860606:A:G	conserved hypothetical protein	NA	NA	2.25352e-05	1	-0.00145	1
chrEMRSA15:860640:C:T	conserved hypothetical protein	NA	NA	3.18734e-05	1	-0.00145	1
chrEMRSA15:860656:G:A	conserved hypothetical protein	NA	NA	5.5233e-05	1	-0.00145	1
chrEMRSA15:860658:A:C	conserved hypothetical protein	NA	NA	2.25352e-05	1	-0.00145	1
chrEMRSA15:860691:T:C	conserved hypothetical protein	NA	1	-0.000930585	1	0.00473	1
chrEMRSA15:860706:A:T	conserved hypothetical protein	0.2679	1	0.000124244	1	-0.00031	1
chrEMRSA15:860734:C:A	conserved hypothetical protein	NA	NA	9.03044e-05	1	-0.00146	1
chrEMRSA15:860745:C:T	conserved hypothetical protein	NA	1	0.000277722	1	-0.000642	1
chrEMRSA15:860750:A:G	conserved hypothetical protein	0	1	2.25352e-05	1	-0.00145	1
chrEMRSA15:860756:A:G	conserved hypothetical protein	0	1	4.50867e-05	1	-0.00145	1
chrEMRSA15:860770:G:A	conserved hypothetical protein	NA	NA	2.25352e-05	1	-0.00145	1
chrEMRSA15:860784:A:G	conserved hypothetical protein	NA	NA	2.25352e-05	1	-0.00145	1
chrEMRSA15:860806:T:C	conserved hypothetical protein	0	1	3.90415e-05	1	-0.00145	1
chrEMRSA15:860815:G:A	conserved hypothetical protein	NA	NA	2.25352e-05	1	-0.00145	1
chrEMRSA15:860834:G:A	conserved hypothetical protein	0	1	2.25352e-05	1	-0.00145	1
chrEMRSA15:860850:A:G	conserved hypothetical protein	NA	NA	2.25352e-05	1	-0.00145	1
chrEMRSA15:860866:C:A	conserved hypothetical protein	0	1	2.25352e-05	1	-0.00145	1
chrEMRSA15:860886:A:C	conserved hypothetical protein	NA	1	-3.27108e-05	1	7e-05	1
chrEMRSA15:860890:G:A	conserved hypothetical protein	NA	NA	2.25352e-05	1	-0.00145	1
chrEMRSA15:860896:C:T	conserved hypothetical protein	0	1	2.25352e-05	1	-0.00145	1
chrEMRSA15:860919:C:A	conserved hypothetical protein	NA	NA	3.18734e-05	1	-0.00145	1
chrEMRSA15:860942:A:G	conserved hypothetical protein	0	1	2.25352e-05	1	-0.00145	1
chrEMRSA15:860943:G:A	conserved hypothetical protein	NA	NA	8.44516e-05	1	-0.00145	1
chrEMRSA15:860952:A:G	conserved hypothetical protein	NA	NA	4.50867e-05	1	-0.00145	1
chrEMRSA15:860964:A:T	conserved hypothetical protein	NA	1	-3.27108e-05	1	7e-05	1
chrEMRSA15:860966:C:T	conserved hypothetical protein	0	1	2.25352e-05	1	-0.00145	1
chrEMRSA15:860982:C:T		0	1	3.18734e-05	1	-0.00145	1
chrEMRSA15:860996:G:A		NA	NA	0.000127958	1	-0.00146	1
chrEMRSA15:861023:T:C		NA	NA	7.134e-05	1	-0.00145	1
chrEMRSA15:861041:a:aG		NA	NA	2.25352e-05	1	-0.00145	1
chrEMRSA15:861045:G:A		0	1	5.5233e-05	1	-0.00145	1
chrEMRSA15:861045:G:T		NA	NA	2.25352e-05	1	-0.00145	1
chrEMRSA15:861046:T:G		0	1	9.03044e-05	1	-0.00146	1
chrEMRSA15:861052:T:C		0	1	2.25352e-05	1	-0.00145	1
chrEMRSA15:861053:C:T		NA	NA	5.96657e-05	1	-0.00145	1
chrEMRSA15:861053:ct:c		0	1	2.25352e-05	1	-0.00145	1
chrEMRSA15:861063:T:A	conserved hypothetical protein	NA	NA	2.25352e-05	1	-0.00145	1
chrEMRSA15:861065:A:G	conserved hypothetical protein	NA	NA	2.25352e-05	1	-0.00145	1
chrEMRSA15:861077:T:C	conserved hypothetical protein	NA	NA	2.25352e-05	1	-0.00145	1
chrEMRSA15:861079:C:T	conserved hypothetical protein	NA	NA	2.25352e-05	1	-0.00145	1
chrEMRSA15:861082:A:T	conserved hypothetical protein	NA	NA	0.000497419	1	-0.00162	1
chrEMRSA15:861082:A:G	conserved hypothetical protein	NA	NA	2.25352e-05	1	-0.00145	1
chrEMRSA15:861091:A:G	conserved hypothetical protein	NA	NA	3.90415e-05	1	-0.00145	1
chrEMRSA15:861096:C:A	conserved hypothetical protein	NA	NA	2.25352e-05	1	-0.00145	1
chrEMRSA15:861096:C:T	conserved hypothetical protein	NA	NA	2.25352e-05	1	-0.00145	1
chrEMRSA15:861104:G:A	conserved hypothetical protein	NA	NA	2.25352e-05	1	-0.00145	1
chrEMRSA15:861105:C:A	conserved hypothetical protein	NA	NA	3.18734e-05	1	-0.00145	1
chrEMRSA15:861123:G:C	conserved hypothetical protein	NA	NA	2.25352e-05	1	-0.00145	1
chrEMRSA15:861127:G:A	conserved hypothetical protein	NA	NA	0.000497419	1	-0.00162	1
chrEMRSA15:861137:T:A	conserved hypothetical protein	NA	NA	4.50867e-05	1	-0.00145	1
chrEMRSA15:861141:C:T	conserved hypothetical protein	0	1	2.25352e-05	1	-0.00145	1
chrEMRSA15:861143:T:A	conserved hypothetical protein	NA	NA	7.8168e-05	1	-0.00145	1
chrEMRSA15:861160:G:T	conserved hypothetical protein	NA	NA	2.25352e-05	1	-0.00145	1
chrEMRSA15:861172:T:C	conserved hypothetical protein	NA	NA	2.25352e-05	1	-0.00145	1
chrEMRSA15:861184:C:T	conserved hypothetical protein	NA	NA	2.25352e-05	1	-0.00145	1
chrEMRSA15:861196:G:T	conserved hypothetical protein	NA	NA	8.44516e-05	1	-0.00145	1
chrEMRSA15:861213:G:A	conserved hypothetical protein	NA	NA	2.25352e-05	1	-0.00145	1
chrEMRSA15:861214:C:T	conserved hypothetical protein	NA	1	-3.27108e-05	1	7e-05	1
chrEMRSA15:861215:C:T	conserved hypothetical protein	0	1	3.18734e-05	1	-0.00145	1
chrEMRSA15:861225:G:A	conserved hypothetical protein	NA	NA	2.25352e-05	1	-0.00145	1
chrEMRSA15:861225:G:T	conserved hypothetical protein	NA	NA	7.134e-05	1	-0.00145	1
chrEMRSA15:861228:C:A	conserved hypothetical protein	0	1	2.25352e-05	1	-0.00145	1
chrEMRSA15:861231:A:G	conserved hypothetical protein	NA	NA	0.000497419	1	-0.00162	1
chrEMRSA15:861235:T:C	conserved hypothetical protein	NA	1	-0.00077562	1	0.0022	1
chrEMRSA15:861249:T:C	conserved hypothetical protein	NA	NA	0.000352439	1	-0.00154	1
chrEMRSA15:861252:G:A	conserved hypothetical protein	0	1	2.25352e-05	1	-0.00145	1
chrEMRSA15:861253:C:T	conserved hypothetical protein	NA	NA	0.000108363	1	-0.00146	1
chrEMRSA15:861256:G:A	conserved hypothetical protein	NA	NA	2.25352e-05	1	-0.00145	1
chrEMRSA15:861265:A:G	conserved hypothetical protein	NA	NA	2.25352e-05	1	-0.00145	1
chrEMRSA15:861298:A:G	conserved hypothetical protein	NA	NA	3.18734e-05	1	-0.00145	1
chrEMRSA15:861304:T:A	conserved hypothetical protein	0	1	2.25352e-05	1	-0.00145	1
chrEMRSA15:861306:A:G	conserved hypothetical protein	NA	NA	7.8168e-05	1	-0.00145	1
chrEMRSA15:861310:C:T	conserved hypothetical protein	0	1	2.25352e-05	1	-0.00145	1
chrEMRSA15:861329:C:T		0	1	0.000202212	1	-0.00148	1
chrEMRSA15:861352:G:T		NA	NA	5.96657e-05	1	-0.00145	1
chrEMRSA15:861393:aat:a		NA	NA	2.25352e-05	1	-0.00145	1
chrEMRSA15:861403:C:T		NA	1	-0.000372494	1	0.00129	1
chrEMRSA15:861406:G:A		0	1	8.74263e-05	1	-0.00145	1
chrEMRSA15:861417:G:A		NA	NA	2.25352e-05	1	-0.00145	1
chrEMRSA15:861458:G:A	conserved hypothetical protein	0	1	6.76709e-05	1	-0.00145	1
chrEMRSA15:861470:G:A	conserved hypothetical protein	0	1	6.76709e-05	1	-0.00145	1
chrEMRSA15:861471:C:A	conserved hypothetical protein	0	1	6.76709e-05	1	-0.00145	1
chrEMRSA15:861484:T:A	conserved hypothetical protein	NA	NA	2.25352e-05	1	-0.00145	1
chrEMRSA15:861485:T:C	conserved hypothetical protein	0	1	3.18734e-05	1	-0.00145	1
chrEMRSA15:861487:C:T	conserved hypothetical protein	NA	1	-4.02813e-05	1	8.63e-05	1
chrEMRSA15:861488:C:T	conserved hypothetical protein	NA	NA	0.000258961	1	-0.0015	1
chrEMRSA15:861496:C:T	conserved hypothetical protein	0	1	0.000641042	1	-0.00173	1
chrEMRSA15:861500:C:T	conserved hypothetical protein	NA	NA	3.18734e-05	1	-0.00145	1
chrEMRSA15:861507:A:G	conserved hypothetical protein	NA	NA	7.134e-05	1	-0.00145	1
chrEMRSA15:861514:A:G	conserved hypothetical protein	0	1	2.25352e-05	1	-0.00145	1
chrEMRSA15:861523:C:T	conserved hypothetical protein	NA	NA	0.000258961	1	-0.0015	1
chrEMRSA15:861523:C:G	conserved hypothetical protein	NA	NA	4.50867e-05	1	-0.00145	1
chrEMRSA15:861528:C:T	conserved hypothetical protein	NA	NA	2.25352e-05	1	-0.00145	1
chrEMRSA15:861592:G:A	conserved hypothetical protein	NA	NA	8.44516e-05	1	-0.00145	1
chrEMRSA15:861619:T:C	conserved hypothetical protein	NA	NA	2.25352e-05	1	-0.00145	1
chrEMRSA15:861631:A:G	conserved hypothetical protein	NA	NA	2.25352e-05	1	-0.00145	1
chrEMRSA15:861632:C:T	conserved hypothetical protein	NA	NA	2.25352e-05	1	-0.00145	1
chrEMRSA15:861643:T:A	conserved hypothetical protein	NA	NA	0.000199587	1	-0.00148	1
chrEMRSA15:861649:T:C	conserved hypothetical protein	NA	NA	0.000199587	1	-0.00148	1
chrEMRSA15:861658:A:G	conserved hypothetical protein	0	1	5.04145e-05	1	-0.00145	1
chrEMRSA15:861666:C:A	conserved hypothetical protein	0.2679	1	-0.000646629	1	0.00271	1
chrEMRSA15:861667:G:A	conserved hypothetical protein	NA	NA	5.04145e-05	1	-0.00145	1
chrEMRSA15:861670:T:C	conserved hypothetical protein	NA	NA	4.50867e-05	1	-0.00145	1
chrEMRSA15:861678:C:A	conserved hypothetical protein	NA	NA	2.25352e-05	1	-0.00145	1
chrEMRSA15:861684:A:G	conserved hypothetical protein	NA	1	-0.000379124	1	0.00132	1
chrEMRSA15:861702:C:T	conserved hypothetical protein	0	1	2.25352e-05	1	-0.00145	1
chrEMRSA15:861714:C:T	conserved hypothetical protein	NA	NA	2.25352e-05	1	-0.00145	1
chrEMRSA15:861717:C:T	conserved hypothetical protein	0	1	0.000260003	1	-0.0015	1
chrEMRSA15:861725:A:T	conserved hypothetical protein	NA	NA	2.25352e-05	1	-0.00145	1
chrEMRSA15:861726:T:C	conserved hypothetical protein	NA	NA	0.000144998	1	-0.00146	1
chrEMRSA15:861727:T:C	conserved hypothetical protein	0	1	3.18734e-05	1	-0.00145	1
chrEMRSA15:861730:G:A	conserved hypothetical protein	NA	NA	2.25352e-05	1	-0.00145	1
chrEMRSA15:861731:G:A	conserved hypothetical protein	15.57	1	-0.000377459	1	0.00131	1
chrEMRSA15:861745:G:A	conserved hypothetical protein	NA	NA	2.25352e-05	1	-0.00145	1
chrEMRSA15:861745:G:T	conserved hypothetical protein	0	1	2.25352e-05	1	-0.00145	1
chrEMRSA15:861760:A:G	conserved hypothetical protein	NA	NA	7.8168e-05	1	-0.00145	1
chrEMRSA15:861763:T:A	conserved hypothetical protein	NA	NA	0.000199587	1	-0.00148	1
chrEMRSA15:861769:C:T	conserved hypothetical protein	0	1	5.04145e-05	1	-0.00145	1
chrEMRSA15:861772:A:T	conserved hypothetical protein	NA	NA	7.134e-05	1	-0.00145	1
chrEMRSA15:861784:A:T	conserved hypothetical protein	NA	NA	2.25352e-05	1	-0.00145	1
chrEMRSA15:861788:G:A	conserved hypothetical protein	NA	NA	0.000117466	1	-0.00146	1
chrEMRSA15:861795:C:T	conserved hypothetical protein	NA	1	-0.000917392	1	0.00462	1
chrEMRSA15:861811:A:G	conserved hypothetical protein	NA	NA	2.25352e-05	1	-0.00145	1
chrEMRSA15:861816:T:C	conserved hypothetical protein	NA	NA	2.25352e-05	1	-0.00145	1
chrEMRSA15:861835:T:C	conserved hypothetical protein	NA	NA	0.000155359	1	-0.00147	1
chrEMRSA15:861859:C:A	haloacid dehalogenase-like hydrolase	NA	NA	8.74263e-05	1	-0.00145	1
chrEMRSA15:861906:A:G	haloacid dehalogenase-like hydrolase	0	1	2.25352e-05	1	-0.00145	1
chrEMRSA15:861907:A:G	haloacid dehalogenase-like hydrolase	0	1	2.25352e-05	1	-0.00145	1
chrEMRSA15:861936:C:T	haloacid dehalogenase-like hydrolase	NA	NA	2.25352e-05	1	-0.00145	1
chrEMRSA15:861953:T:A	haloacid dehalogenase-like hydrolase	NA	NA	2.25352e-05	1	-0.00145	1
chrEMRSA15:861960:C:T	haloacid dehalogenase-like hydrolase	NA	NA	0.0005063	1	-0.00163	1
chrEMRSA15:861961:A:G	haloacid dehalogenase-like hydrolase	NA	NA	2.25352e-05	1	-0.00145	1
chrEMRSA15:861965:C:T	haloacid dehalogenase-like hydrolase	NA	NA	2.25352e-05	1	-0.00145	1
chrEMRSA15:861966:T:C	haloacid dehalogenase-like hydrolase	NA	NA	0.000105968	1	-0.00146	1
chrEMRSA15:861972:A:G	haloacid dehalogenase-like hydrolase	0	1	0.000141383	1	-0.00146	1
chrEMRSA15:861975:C:T	haloacid dehalogenase-like hydrolase	NA	NA	2.25352e-05	1	-0.00145	1
chrEMRSA15:861981:T:A	haloacid dehalogenase-like hydrolase	NA	NA	0.000105968	1	-0.00146	1
chrEMRSA15:861993:G:A	haloacid dehalogenase-like hydrolase	NA	1	-0.000687097	1	0.00188	1
chrEMRSA15:862013:C:T	haloacid dehalogenase-like hydrolase	NA	NA	8.74263e-05	1	-0.00145	1
chrEMRSA15:862027:G:A	haloacid dehalogenase-like hydrolase	0	1	3.18734e-05	1	-0.00145	1
chrEMRSA15:862035:C:T	haloacid dehalogenase-like hydrolase	0	1	0.000219778	1	-0.00148	1
chrEMRSA15:862042:G:A	haloacid dehalogenase-like hydrolase	NA	NA	3.18734e-05	1	-0.00145	1
chrEMRSA15:862044:T:G	haloacid dehalogenase-like hydrolase	NA	NA	0.000174322	1	-0.00147	1
chrEMRSA15:862071:G:A	haloacid dehalogenase-like hydrolase	NA	NA	8.44516e-05	1	-0.00145	1
chrEMRSA15:862072:T:C	haloacid dehalogenase-like hydrolase	0	1	7.134e-05	1	-0.00145	1
chrEMRSA15:862083:T:A	haloacid dehalogenase-like hydrolase	NA	NA	0.000497419	1	-0.00162	1
chrEMRSA15:862094:C:T	haloacid dehalogenase-like hydrolase	0	1	7.48311e-05	1	-0.00145	1
chrEMRSA15:862095:A:G	haloacid dehalogenase-like hydrolase	NA	NA	2.25352e-05	1	-0.00145	1
chrEMRSA15:862128:A:G	haloacid dehalogenase-like hydrolase	NA	NA	2.25352e-05	1	-0.00145	1
chrEMRSA15:862134:T:G	haloacid dehalogenase-like hydrolase	NA	1	-0.000504013	1	0.00127	1
chrEMRSA15:862135:A:T	haloacid dehalogenase-like hydrolase	NA	NA	2.25352e-05	1	-0.00145	1
chrEMRSA15:862137:T:C	haloacid dehalogenase-like hydrolase	NA	NA	0.000258961	1	-0.0015	1
chrEMRSA15:862153:T:C	haloacid dehalogenase-like hydrolase	NA	NA	2.25352e-05	1	-0.00145	1
chrEMRSA15:862156:A:G	haloacid dehalogenase-like hydrolase	0	1	3.90415e-05	1	-0.00145	1
chrEMRSA15:862158:C:T	haloacid dehalogenase-like hydrolase	0	1	3.18734e-05	1	-0.00145	1
chrEMRSA15:862162:G:A	haloacid dehalogenase-like hydrolase	NA	NA	2.25352e-05	1	-0.00145	1
chrEMRSA15:862164:G:T	haloacid dehalogenase-like hydrolase	0	1	2.25352e-05	1	-0.00145	1
chrEMRSA15:862166:G:A	haloacid dehalogenase-like hydrolase	0	1	2.25352e-05	1	-0.00145	1
chrEMRSA15:862167:A:T	haloacid dehalogenase-like hydrolase	NA	NA	0.000115256	1	-0.00146	1
chrEMRSA15:862167:A:G	haloacid dehalogenase-like hydrolase	NA	NA	3.18734e-05	1	-0.00145	1
chrEMRSA15:862171:G:A	haloacid dehalogenase-like hydrolase	NA	NA	3.18734e-05	1	-0.00145	1
chrEMRSA15:862172:T:A	haloacid dehalogenase-like hydrolase	NA	NA	3.90415e-05	1	-0.00145	1
chrEMRSA15:862173:C:A	haloacid dehalogenase-like hydrolase	NA	NA	3.90415e-05	1	-0.00145	1
chrEMRSA15:862180:A:G	haloacid dehalogenase-like hydrolase	NA	NA	2.25352e-05	1	-0.00145	1
chrEMRSA15:862188:G:A	haloacid dehalogenase-like hydrolase	NA	NA	2.25352e-05	1	-0.00145	1
chrEMRSA15:862191:T:C	haloacid dehalogenase-like hydrolase	NA	NA	2.25352e-05	1	-0.00145	1
chrEMRSA15:862206:T:A	haloacid dehalogenase-like hydrolase	NA	NA	2.25352e-05	1	-0.00145	1
chrEMRSA15:862206:T:C	haloacid dehalogenase-like hydrolase	NA	NA	3.18734e-05	1	-0.00145	1
chrEMRSA15:862207:A:G	haloacid dehalogenase-like hydrolase	NA	NA	3.90415e-05	1	-0.00145	1
chrEMRSA15:862212:A:T	haloacid dehalogenase-like hydrolase	NA	NA	3.18734e-05	1	-0.00145	1
chrEMRSA15:862225:G:T	haloacid dehalogenase-like hydrolase	NA	NA	2.25352e-05	1	-0.00145	1
chrEMRSA15:862226:T:A	haloacid dehalogenase-like hydrolase	0	1	7.48311e-05	1	-0.00145	1
chrEMRSA15:862227:T:A	haloacid dehalogenase-like hydrolase	NA	NA	2.25352e-05	1	-0.00145	1
chrEMRSA15:862240:C:T	haloacid dehalogenase-like hydrolase	NA	NA	2.25352e-05	1	-0.00145	1
chrEMRSA15:862242:T:A	haloacid dehalogenase-like hydrolase	NA	NA	8.74263e-05	1	-0.00145	1
chrEMRSA15:862245:G:T	haloacid dehalogenase-like hydrolase	NA	NA	2.25352e-05	1	-0.00145	1
chrEMRSA15:862246:A:T	haloacid dehalogenase-like hydrolase	NA	NA	2.25352e-05	1	-0.00145	1
chrEMRSA15:862258:G:A	haloacid dehalogenase-like hydrolase	NA	NA	3.18734e-05	1	-0.00145	1
chrEMRSA15:862261:G:T	haloacid dehalogenase-like hydrolase	NA	NA	3.90415e-05	1	-0.00145	1
chrEMRSA15:862272:A:T	haloacid dehalogenase-like hydrolase	NA	1	-0.000685721	1	0.00187	1
chrEMRSA15:862272:A:G	haloacid dehalogenase-like hydrolase	NA	NA	0.000497419	1	-0.00162	1
chrEMRSA15:862286:C:T	haloacid dehalogenase-like hydrolase	NA	NA	3.90415e-05	1	-0.00145	1
chrEMRSA15:862296:A:T	haloacid dehalogenase-like hydrolase	NA	1	-0.000687097	1	0.00188	1
chrEMRSA15:862302:G:A	haloacid dehalogenase-like hydrolase	NA	1	-0.000699582	1	0.00192	1
chrEMRSA15:862302:G:T	haloacid dehalogenase-like hydrolase	NA	NA	0	1	NA	NA
chrEMRSA15:862311:A:T	haloacid dehalogenase-like hydrolase	NA	1	-0.00100216	1	0.00316	1
chrEMRSA15:862317:A:G	haloacid dehalogenase-like hydrolase	0	1	0.000682502	1	-0.00177	1
chrEMRSA15:862317:A:T	haloacid dehalogenase-like hydrolase	NA	NA	0	1	NA	NA
chrEMRSA15:862320:A:T	haloacid dehalogenase-like hydrolase	0	1	9.84428e-05	1	-0.00146	1
chrEMRSA15:862320:A:G	haloacid dehalogenase-like hydrolase	NA	NA	0	1	NA	NA
chrEMRSA15:862323:A:T	haloacid dehalogenase-like hydrolase	0	1	0.000165099	1	-0.00147	1
chrEMRSA15:862323:A:C	haloacid dehalogenase-like hydrolase	NA	NA	4.50867e-05	1	-0.00145	1
chrEMRSA15:862326:T:A	haloacid dehalogenase-like hydrolase	0	1	0.000148529	1	-0.00146	1
chrEMRSA15:862332:T:A	haloacid dehalogenase-like hydrolase	0	1	0.000639343	1	-0.00173	1
chrEMRSA15:862335:G:T	haloacid dehalogenase-like hydrolase	NA	1	-0.00087832	1	0.00261	1
chrEMRSA15:862335:G:C	haloacid dehalogenase-like hydrolase	NA	NA	0	1	NA	NA
chrEMRSA15:862335:G:A	haloacid dehalogenase-like hydrolase	NA	NA	2.25352e-05	1	-0.00145	1
chrEMRSA15:862354:G:A	haloacid dehalogenase-like hydrolase	0	1	3.18734e-05	1	-0.00145	1
chrEMRSA15:862368:G:A	haloacid dehalogenase-like hydrolase	NA	NA	7.8168e-05	1	-0.00145	1
chrEMRSA15:862374:C:T	haloacid dehalogenase-like hydrolase	NA	1	-0.000132251	1	0.000291	1
chrEMRSA15:862374:C:A	haloacid dehalogenase-like hydrolase	NA	NA	0	1	NA	NA
chrEMRSA15:862374:C:G	haloacid dehalogenase-like hydrolase	NA	NA	0	1	NA	NA
chrEMRSA15:862380:G:A	haloacid dehalogenase-like hydrolase	0	1	3.90415e-05	1	-0.00145	1
chrEMRSA15:862399:C:T	haloacid dehalogenase-like hydrolase	NA	NA	2.25352e-05	1	-0.00145	1
chrEMRSA15:862407:A:G	haloacid dehalogenase-like hydrolase	NA	1	-3.27108e-05	1	7e-05	1
chrEMRSA15:862407:A:T	haloacid dehalogenase-like hydrolase	NA	NA	0	1	NA	NA
chrEMRSA15:862410:C:T	haloacid dehalogenase-like hydrolase	NA	1	-0.000132251	1	0.000291	1
chrEMRSA15:862416:G:A	haloacid dehalogenase-like hydrolase	NA	NA	2.25352e-05	1	-0.00145	1
chrEMRSA15:862430:A:T	haloacid dehalogenase-like hydrolase	NA	NA	2.25352e-05	1	-0.00145	1
chrEMRSA15:862441:T:C	haloacid dehalogenase-like hydrolase	NA	NA	0.00054768	1	-0.00166	1
chrEMRSA15:862452:C:T	haloacid dehalogenase-like hydrolase	NA	NA	0.000105968	1	-0.00146	1
chrEMRSA15:862470:C:A	haloacid dehalogenase-like hydrolase	NA	NA	2.25352e-05	1	-0.00145	1
chrEMRSA15:862474:T:C	haloacid dehalogenase-like hydrolase	NA	NA	0.000264135	1	-0.0015	1
chrEMRSA15:862485:C:T	haloacid dehalogenase-like hydrolase	0	1	2.25352e-05	1	-0.00145	1
chrEMRSA15:862507:G:A	haloacid dehalogenase-like hydrolase	NA	NA	2.25352e-05	1	-0.00145	1
chrEMRSA15:862511:G:A	haloacid dehalogenase-like hydrolase	NA	NA	2.25352e-05	1	-0.00145	1
chrEMRSA15:862521:G:C	haloacid dehalogenase-like hydrolase	NA	NA	2.25352e-05	1	-0.00145	1
chrEMRSA15:862530:A:G	haloacid dehalogenase-like hydrolase	NA	NA	2.25352e-05	1	-0.00145	1
chrEMRSA15:862542:A:G	haloacid dehalogenase-like hydrolase	NA	NA	2.25352e-05	1	-0.00145	1
chrEMRSA15:862545:T:C	haloacid dehalogenase-like hydrolase	NA	NA	0.000199587	1	-0.00148	1
chrEMRSA15:862602:A:G	haloacid dehalogenase-like hydrolase	NA	NA	2.25352e-05	1	-0.00145	1
chrEMRSA15:862618:G:A	haloacid dehalogenase-like hydrolase	NA	NA	2.25352e-05	1	-0.00145	1
chrEMRSA15:862624:g:gA	haloacid dehalogenase-like hydrolase	NA	NA	2.25352e-05	1	-0.00145	1
chrEMRSA15:862629:A:G	haloacid dehalogenase-like hydrolase	NA	NA	5.96657e-05	1	-0.00145	1
chrEMRSA15:862631:a:aG	haloacid dehalogenase-like hydrolase	NA	NA	4.50867e-05	1	-0.00145	1
chrEMRSA15:862632:T:G	haloacid dehalogenase-like hydrolase	NA	1	-3.57353e-05	1	7.65e-05	1
chrEMRSA15:862635:G:A	haloacid dehalogenase-like hydrolase	NA	1	-3.27108e-05	1	7e-05	1
chrEMRSA15:862638:G:T		NA	NA	4.50867e-05	1	-0.00145	1
chrEMRSA15:862648:A:T		0	1	2.25352e-05	1	-0.00145	1
chrEMRSA15:862661:T:A		NA	NA	4.50867e-05	1	-0.00145	1
chrEMRSA15:862694:T:C	D-isomer specific 2-hydroxyacid dehydrogenase	NA	NA	0.000110707	1	-0.00146	1
chrEMRSA15:862697:A:G	D-isomer specific 2-hydroxyacid dehydrogenase	NA	NA	0.000258961	1	-0.0015	1
chrEMRSA15:862718:A:G	D-isomer specific 2-hydroxyacid dehydrogenase	NA	NA	0.000499965	1	-0.00162	1
chrEMRSA15:862730:T:C	D-isomer specific 2-hydroxyacid dehydrogenase	NA	NA	2.25352e-05	1	-0.00145	1
chrEMRSA15:862736:T:C	D-isomer specific 2-hydroxyacid dehydrogenase	NA	NA	2.25352e-05	1	-0.00145	1
chrEMRSA15:862737:G:A	D-isomer specific 2-hydroxyacid dehydrogenase	NA	NA	0.000258961	1	-0.0015	1
chrEMRSA15:862738:T:A	D-isomer specific 2-hydroxyacid dehydrogenase	NA	NA	2.25352e-05	1	-0.00145	1
chrEMRSA15:862740:A:G	D-isomer specific 2-hydroxyacid dehydrogenase	0	1	4.50867e-05	1	-0.00145	1
chrEMRSA15:862745:G:C	D-isomer specific 2-hydroxyacid dehydrogenase	0	1	7.48311e-05	1	-0.00145	1
chrEMRSA15:862745:G:A	D-isomer specific 2-hydroxyacid dehydrogenase	0	1	2.25352e-05	1	-0.00145	1
chrEMRSA15:862749:A:G	D-isomer specific 2-hydroxyacid dehydrogenase	NA	NA	3.18734e-05	1	-0.00145	1
chrEMRSA15:862764:A:G	D-isomer specific 2-hydroxyacid dehydrogenase	0	1	2.25352e-05	1	-0.00145	1
chrEMRSA15:862767:C:T	D-isomer specific 2-hydroxyacid dehydrogenase	NA	NA	2.25352e-05	1	-0.00145	1
chrEMRSA15:862768:C:T	D-isomer specific 2-hydroxyacid dehydrogenase	NA	NA	2.25352e-05	1	-0.00145	1
chrEMRSA15:862776:C:A	D-isomer specific 2-hydroxyacid dehydrogenase	NA	NA	2.25352e-05	1	-0.00145	1
chrEMRSA15:862783:C:T	D-isomer specific 2-hydroxyacid dehydrogenase	NA	1	-3.27108e-05	1	7e-05	1
chrEMRSA15:862799:C:T	D-isomer specific 2-hydroxyacid dehydrogenase	NA	NA	0.000200903	1	-0.00148	1
chrEMRSA15:862817:C:T	D-isomer specific 2-hydroxyacid dehydrogenase	NA	1	-0.000712255	1	0.00197	1
chrEMRSA15:862817:C:A	D-isomer specific 2-hydroxyacid dehydrogenase	NA	NA	4.50867e-05	1	-0.00145	1
chrEMRSA15:862825:G:A	D-isomer specific 2-hydroxyacid dehydrogenase	NA	NA	3.18734e-05	1	-0.00145	1
chrEMRSA15:862827:G:A	D-isomer specific 2-hydroxyacid dehydrogenase	NA	NA	2.25352e-05	1	-0.00145	1
chrEMRSA15:862832:G:A	D-isomer specific 2-hydroxyacid dehydrogenase	NA	NA	9.03044e-05	1	-0.00146	1
chrEMRSA15:862835:C:T	D-isomer specific 2-hydroxyacid dehydrogenase	0	1	2.25352e-05	1	-0.00145	1
chrEMRSA15:862839:G:A	D-isomer specific 2-hydroxyacid dehydrogenase	0	1	0.000105968	1	-0.00146	1
chrEMRSA15:862847:T:A	D-isomer specific 2-hydroxyacid dehydrogenase	0	1	3.18734e-05	1	-0.00145	1
chrEMRSA15:862851:G:T	D-isomer specific 2-hydroxyacid dehydrogenase	NA	NA	8.44516e-05	1	-0.00145	1
chrEMRSA15:862851:G:C	D-isomer specific 2-hydroxyacid dehydrogenase	NA	NA	2.25352e-05	1	-0.00145	1
chrEMRSA15:862853:A:G	D-isomer specific 2-hydroxyacid dehydrogenase	NA	1	-0.000399479	1	0.00141	1
chrEMRSA15:862855:A:G	D-isomer specific 2-hydroxyacid dehydrogenase	NA	NA	2.25352e-05	1	-0.00145	1
chrEMRSA15:862886:G:A	D-isomer specific 2-hydroxyacid dehydrogenase	0	1	2.25352e-05	1	-0.00145	1
chrEMRSA15:862895:A:G	D-isomer specific 2-hydroxyacid dehydrogenase	NA	NA	0.000258961	1	-0.0015	1
chrEMRSA15:862902:A:G	D-isomer specific 2-hydroxyacid dehydrogenase	0	1	2.25352e-05	1	-0.00145	1
chrEMRSA15:862904:C:T	D-isomer specific 2-hydroxyacid dehydrogenase	NA	NA	2.25352e-05	1	-0.00145	1
chrEMRSA15:862925:A:G	D-isomer specific 2-hydroxyacid dehydrogenase	NA	NA	2.25352e-05	1	-0.00145	1
chrEMRSA15:862927:C:A	D-isomer specific 2-hydroxyacid dehydrogenase	NA	NA	7.8168e-05	1	-0.00145	1
chrEMRSA15:862931:T:C	D-isomer specific 2-hydroxyacid dehydrogenase	NA	NA	0.00063821	1	-0.00173	1
chrEMRSA15:862934:C:T	D-isomer specific 2-hydroxyacid dehydrogenase	NA	NA	2.25352e-05	1	-0.00145	1
chrEMRSA15:862938:G:A	D-isomer specific 2-hydroxyacid dehydrogenase	NA	NA	8.44516e-05	1	-0.00145	1
chrEMRSA15:862941:G:A	D-isomer specific 2-hydroxyacid dehydrogenase	NA	NA	2.25352e-05	1	-0.00145	1
chrEMRSA15:862943:C:T	D-isomer specific 2-hydroxyacid dehydrogenase	NA	NA	0.000258961	1	-0.0015	1
chrEMRSA15:862949:T:C	D-isomer specific 2-hydroxyacid dehydrogenase	0	1	5.04145e-05	1	-0.00145	1
chrEMRSA15:862961:A:T	D-isomer specific 2-hydroxyacid dehydrogenase	NA	NA	0.000499965	1	-0.00162	1
chrEMRSA15:862962:C:T	D-isomer specific 2-hydroxyacid dehydrogenase	0	1	2.25352e-05	1	-0.00145	1
chrEMRSA15:862967:T:A	D-isomer specific 2-hydroxyacid dehydrogenase	NA	NA	2.25352e-05	1	-0.00145	1
chrEMRSA15:863006:T:A	D-isomer specific 2-hydroxyacid dehydrogenase	NA	NA	2.25352e-05	1	-0.00145	1
chrEMRSA15:863008:T:C	D-isomer specific 2-hydroxyacid dehydrogenase	NA	NA	0.000585789	1	-0.00169	1
chrEMRSA15:863015:C:T	D-isomer specific 2-hydroxyacid dehydrogenase	NA	NA	0.000549494	1	-0.00166	1
chrEMRSA15:863028:G:T	D-isomer specific 2-hydroxyacid dehydrogenase	NA	NA	2.25352e-05	1	-0.00145	1
chrEMRSA15:863028:G:A	D-isomer specific 2-hydroxyacid dehydrogenase	0	1	2.25352e-05	1	-0.00145	1
chrEMRSA15:863029:C:T	D-isomer specific 2-hydroxyacid dehydrogenase	0	1	6.3793e-05	1	-0.00145	1
chrEMRSA15:863041:T:C	D-isomer specific 2-hydroxyacid dehydrogenase	NA	NA	2.25352e-05	1	-0.00145	1
chrEMRSA15:863042:A:T	D-isomer specific 2-hydroxyacid dehydrogenase	NA	NA	0.000105968	1	-0.00146	1
chrEMRSA15:863046:G:A	D-isomer specific 2-hydroxyacid dehydrogenase	0	1	2.25352e-05	1	-0.00145	1
chrEMRSA15:863050:A:G	D-isomer specific 2-hydroxyacid dehydrogenase	NA	NA	2.25352e-05	1	-0.00145	1
chrEMRSA15:863053:C:T	D-isomer specific 2-hydroxyacid dehydrogenase	NA	NA	2.25352e-05	1	-0.00145	1
chrEMRSA15:863058:C:T	D-isomer specific 2-hydroxyacid dehydrogenase	0	1	2.25352e-05	1	-0.00145	1
chrEMRSA15:863059:A:G	D-isomer specific 2-hydroxyacid dehydrogenase	0	1	2.25352e-05	1	-0.00145	1
chrEMRSA15:863068:G:A	D-isomer specific 2-hydroxyacid dehydrogenase	0	1	2.25352e-05	1	-0.00145	1
chrEMRSA15:863069:T:C	D-isomer specific 2-hydroxyacid dehydrogenase	NA	NA	2.25352e-05	1	-0.00145	1
chrEMRSA15:863070:C:T	D-isomer specific 2-hydroxyacid dehydrogenase	0	1	2.25352e-05	1	-0.00145	1
chrEMRSA15:863071:C:T	D-isomer specific 2-hydroxyacid dehydrogenase	NA	NA	3.18734e-05	1	-0.00145	1
chrEMRSA15:863081:G:A	D-isomer specific 2-hydroxyacid dehydrogenase	NA	NA	0.000260003	1	-0.0015	1
chrEMRSA15:863093:T:C	D-isomer specific 2-hydroxyacid dehydrogenase	NA	NA	7.8168e-05	1	-0.00145	1
chrEMRSA15:863094:gt:g	D-isomer specific 2-hydroxyacid dehydrogenase	0	1	2.25352e-05	1	-0.00145	1
chrEMRSA15:863096:T:C	D-isomer specific 2-hydroxyacid dehydrogenase	NA	1	-3.27108e-05	1	7e-05	1
chrEMRSA15:863109:A:G	D-isomer specific 2-hydroxyacid dehydrogenase	NA	NA	0.000497419	1	-0.00162	1
chrEMRSA15:863112:G:T	D-isomer specific 2-hydroxyacid dehydrogenase	NA	NA	2.25352e-05	1	-0.00145	1
chrEMRSA15:863125:T:G	D-isomer specific 2-hydroxyacid dehydrogenase	0	1	2.25352e-05	1	-0.00145	1
chrEMRSA15:863131:A:G	D-isomer specific 2-hydroxyacid dehydrogenase	0	1	2.25352e-05	1	-0.00145	1
chrEMRSA15:863151:A:T	D-isomer specific 2-hydroxyacid dehydrogenase	NA	NA	2.25352e-05	1	-0.00145	1
chrEMRSA15:863176:A:G	D-isomer specific 2-hydroxyacid dehydrogenase	NA	NA	2.25352e-05	1	-0.00145	1
chrEMRSA15:863177:T:A	D-isomer specific 2-hydroxyacid dehydrogenase	NA	NA	0.000630825	1	-0.00172	1
chrEMRSA15:863179:T:G	D-isomer specific 2-hydroxyacid dehydrogenase	NA	NA	5.5233e-05	1	-0.00145	1
chrEMRSA15:863194:G:A	D-isomer specific 2-hydroxyacid dehydrogenase	NA	NA	0.00027023	1	-0.0015	1
chrEMRSA15:863205:A:T	D-isomer specific 2-hydroxyacid dehydrogenase	NA	NA	2.25352e-05	1	-0.00145	1
chrEMRSA15:863207:A:T	D-isomer specific 2-hydroxyacid dehydrogenase	NA	NA	0.000258961	1	-0.0015	1
chrEMRSA15:863207:A:G	D-isomer specific 2-hydroxyacid dehydrogenase	0	1	2.25352e-05	1	-0.00145	1
chrEMRSA15:863212:C:T	D-isomer specific 2-hydroxyacid dehydrogenase	NA	NA	2.25352e-05	1	-0.00145	1
chrEMRSA15:863214:G:A	D-isomer specific 2-hydroxyacid dehydrogenase	NA	NA	2.25352e-05	1	-0.00145	1
chrEMRSA15:863218:C:A	D-isomer specific 2-hydroxyacid dehydrogenase	NA	NA	2.25352e-05	1	-0.00145	1
chrEMRSA15:863219:G:A	D-isomer specific 2-hydroxyacid dehydrogenase	NA	NA	0.000199587	1	-0.00148	1
chrEMRSA15:863222:C:T	D-isomer specific 2-hydroxyacid dehydrogenase	NA	NA	2.25352e-05	1	-0.00145	1
chrEMRSA15:863223:T:C	D-isomer specific 2-hydroxyacid dehydrogenase	NA	NA	0.000212413	1	-0.00148	1
chrEMRSA15:863229:G:A	D-isomer specific 2-hydroxyacid dehydrogenase	0	1	2.25352e-05	1	-0.00145	1
chrEMRSA15:863233:C:T	D-isomer specific 2-hydroxyacid dehydrogenase	NA	NA	3.18734e-05	1	-0.00145	1
chrEMRSA15:863240:T:A	D-isomer specific 2-hydroxyacid dehydrogenase	NA	NA	2.25352e-05	1	-0.00145	1
chrEMRSA15:863251:A:C	D-isomer specific 2-hydroxyacid dehydrogenase	NA	1	-4.17992e-05	1	8.96e-05	1
chrEMRSA15:863253:C:T	D-isomer specific 2-hydroxyacid dehydrogenase	NA	1	-4.17992e-05	1	8.96e-05	1
chrEMRSA15:863275:T:C	D-isomer specific 2-hydroxyacid dehydrogenase	0	1	4.50867e-05	1	-0.00145	1
chrEMRSA15:863279:C:A	D-isomer specific 2-hydroxyacid dehydrogenase	NA	NA	2.25352e-05	1	-0.00145	1
chrEMRSA15:863283:A:G	D-isomer specific 2-hydroxyacid dehydrogenase	0	1	2.25352e-05	1	-0.00145	1
chrEMRSA15:863287:C:T	D-isomer specific 2-hydroxyacid dehydrogenase	NA	NA	2.25352e-05	1	-0.00145	1
chrEMRSA15:863288:G:A	D-isomer specific 2-hydroxyacid dehydrogenase	NA	NA	3.90415e-05	1	-0.00145	1
chrEMRSA15:863308:A:G	D-isomer specific 2-hydroxyacid dehydrogenase	0	1	3.18734e-05	1	-0.00145	1
chrEMRSA15:863329:C:T	D-isomer specific 2-hydroxyacid dehydrogenase	NA	NA	0.000258961	1	-0.0015	1
chrEMRSA15:863335:A:C	D-isomer specific 2-hydroxyacid dehydrogenase	NA	NA	0.000217348	1	-0.00148	1
chrEMRSA15:863335:A:T	D-isomer specific 2-hydroxyacid dehydrogenase	NA	NA	2.25352e-05	1	-0.00145	1
chrEMRSA15:863336:A:G	D-isomer specific 2-hydroxyacid dehydrogenase	NA	NA	9.03044e-05	1	-0.00146	1
chrEMRSA15:863352:G:T	D-isomer specific 2-hydroxyacid dehydrogenase	NA	NA	2.25352e-05	1	-0.00145	1
chrEMRSA15:863360:T:C	D-isomer specific 2-hydroxyacid dehydrogenase	NA	NA	0.000258961	1	-0.0015	1
chrEMRSA15:863376:G:A	D-isomer specific 2-hydroxyacid dehydrogenase	0	1	3.18734e-05	1	-0.00145	1
chrEMRSA15:863378:G:A	D-isomer specific 2-hydroxyacid dehydrogenase	NA	1	-0.000293907	1	0.00096	1
chrEMRSA15:863405:C:T	D-isomer specific 2-hydroxyacid dehydrogenase	NA	NA	3.18734e-05	1	-0.00145	1
chrEMRSA15:863406:G:A	D-isomer specific 2-hydroxyacid dehydrogenase	NA	NA	0.000200903	1	-0.00148	1
chrEMRSA15:863414:A:T	D-isomer specific 2-hydroxyacid dehydrogenase	NA	NA	2.25352e-05	1	-0.00145	1
chrEMRSA15:863429:T:A	D-isomer specific 2-hydroxyacid dehydrogenase	NA	NA	0.000563905	1	-0.00167	1
chrEMRSA15:863430:T:C	D-isomer specific 2-hydroxyacid dehydrogenase	NA	NA	2.25352e-05	1	-0.00145	1
chrEMRSA15:863439:G:A	D-isomer specific 2-hydroxyacid dehydrogenase	NA	NA	2.25352e-05	1	-0.00145	1
chrEMRSA15:863448:G:A	D-isomer specific 2-hydroxyacid dehydrogenase	NA	NA	5.5233e-05	1	-0.00145	1
chrEMRSA15:863460:G:A	D-isomer specific 2-hydroxyacid dehydrogenase	NA	NA	2.25352e-05	1	-0.00145	1
chrEMRSA15:863465:G:A	D-isomer specific 2-hydroxyacid dehydrogenase	NA	NA	0.00063821	1	-0.00173	1
chrEMRSA15:863469:G:A	D-isomer specific 2-hydroxyacid dehydrogenase	0	1	2.25352e-05	1	-0.00145	1
chrEMRSA15:863481:C:A	D-isomer specific 2-hydroxyacid dehydrogenase	NA	NA	6.76709e-05	1	-0.00145	1
chrEMRSA15:863483:a:aT	D-isomer specific 2-hydroxyacid dehydrogenase	0	1	2.25352e-05	1	-0.00145	1
chrEMRSA15:863492:A:G	D-isomer specific 2-hydroxyacid dehydrogenase	0	1	2.25352e-05	1	-0.00145	1
chrEMRSA15:863495:T:C	D-isomer specific 2-hydroxyacid dehydrogenase	0	1	2.25352e-05	1	-0.00145	1
chrEMRSA15:863504:T:A	D-isomer specific 2-hydroxyacid dehydrogenase	NA	NA	0.000206092	1	-0.00148	1
chrEMRSA15:863504:T:G	D-isomer specific 2-hydroxyacid dehydrogenase	NA	NA	0	1	NA	NA
chrEMRSA15:863516:A:G	D-isomer specific 2-hydroxyacid dehydrogenase	NA	NA	0.000497419	1	-0.00162	1
chrEMRSA15:863519:C:T	D-isomer specific 2-hydroxyacid dehydrogenase	0	1	0.000199587	1	-0.00148	1
chrEMRSA15:863519:C:G	D-isomer specific 2-hydroxyacid dehydrogenase	NA	NA	0	1	NA	NA
chrEMRSA15:863525:T:C	D-isomer specific 2-hydroxyacid dehydrogenase	NA	NA	0.000196929	1	-0.00148	1
chrEMRSA15:863528:T:C	D-isomer specific 2-hydroxyacid dehydrogenase	NA	1	-3.72494e-05	1	7.98e-05	1
chrEMRSA15:863528:T:A	D-isomer specific 2-hydroxyacid dehydrogenase	NA	NA	0	1	NA	NA
chrEMRSA15:863529:G:T	D-isomer specific 2-hydroxyacid dehydrogenase	NA	NA	2.25352e-05	1	-0.00145	1
chrEMRSA15:863535:G:A	D-isomer specific 2-hydroxyacid dehydrogenase	NA	NA	2.25352e-05	1	-0.00145	1
chrEMRSA15:863540:A:G	D-isomer specific 2-hydroxyacid dehydrogenase	NA	NA	0.000199587	1	-0.00148	1
chrEMRSA15:863546:G:A	D-isomer specific 2-hydroxyacid dehydrogenase	NA	NA	5.04145e-05	1	-0.00145	1
chrEMRSA15:863559:C:A	D-isomer specific 2-hydroxyacid dehydrogenase	NA	NA	2.25352e-05	1	-0.00145	1
chrEMRSA15:863573:T:A	D-isomer specific 2-hydroxyacid dehydrogenase	NA	NA	3.18734e-05	1	-0.00145	1
chrEMRSA15:863576:T:C	D-isomer specific 2-hydroxyacid dehydrogenase	NA	NA	2.25352e-05	1	-0.00145	1
chrEMRSA15:863578:T:A	D-isomer specific 2-hydroxyacid dehydrogenase	NA	NA	0.000202212	1	-0.00148	1
chrEMRSA15:863593:C:T	D-isomer specific 2-hydroxyacid dehydrogenase	NA	NA	2.25352e-05	1	-0.00145	1
chrEMRSA15:863601:G:T	D-isomer specific 2-hydroxyacid dehydrogenase	NA	NA	0.000105968	1	-0.00146	1
chrEMRSA15:863604:C:G	D-isomer specific 2-hydroxyacid dehydrogenase	NA	NA	0.000199587	1	-0.00148	1
chrEMRSA15:863607:C:T	D-isomer specific 2-hydroxyacid dehydrogenase	NA	NA	2.25352e-05	1	-0.00145	1
chrEMRSA15:863608:A:T	D-isomer specific 2-hydroxyacid dehydrogenase	NA	NA	0.000200903	1	-0.00148	1
chrEMRSA15:863611:C:A	D-isomer specific 2-hydroxyacid dehydrogenase	NA	NA	0.000497419	1	-0.00162	1
chrEMRSA15:863623:ga:g	D-isomer specific 2-hydroxyacid dehydrogenase	NA	NA	7.134e-05	1	-0.00145	1
chrEMRSA15:863627:A:G		NA	NA	4.50867e-05	1	-0.00145	1
chrEMRSA15:863636:g:gT		NA	NA	0.000258961	1	-0.0015	1
chrEMRSA15:863651:ta:t		NA	NA	0.000503772	1	-0.00162	1
chrEMRSA15:863657:A:G		NA	NA	0.000199587	1	-0.00148	1
chrEMRSA15:863657:A:C		NA	NA	0	1	NA	NA
chrEMRSA15:863665:C:A		NA	NA	2.25352e-05	1	-0.00145	1
chrEMRSA15:863666:A:T		0	1	2.25352e-05	1	-0.00145	1
chrEMRSA15:863672:T:A		NA	NA	0.000246156	1	-0.00149	1
chrEMRSA15:863677:A:T		NA	NA	0.000213656	1	-0.00148	1
chrEMRSA15:863678:T:G		NA	NA	0.00020737	1	-0.00148	1
chrEMRSA15:863679:G:C		NA	NA	4.50867e-05	1	-0.00145	1
chrEMRSA15:863680:T:C		NA	NA	0.000199587	1	-0.00148	1
chrEMRSA15:863683:C:T		NA	1	-4.40784e-05	1	9.46e-05	1
chrEMRSA15:863683:C:A		NA	NA	0	1	NA	NA
chrEMRSA15:863684:G:T		NA	NA	7.8168e-05	1	-0.00145	1
chrEMRSA15:863685:C:T		0	1	0.000247245	1	-0.00149	1
chrEMRSA15:863685:C:G		NA	NA	2.25352e-05	1	-0.00145	1
chrEMRSA15:863691:T:A		NA	NA	0.000504404	1	-0.00163	1
chrEMRSA15:863692:T:C		NA	NA	2.25352e-05	1	-0.00145	1
chrEMRSA15:863693:gcgaat:g		0	1	6.76709e-05	1	-0.00145	1
chrEMRSA15:863694:C:T		0	1	2.25352e-05	1	-0.00145	1
chrEMRSA15:863695:G:T		NA	NA	0.000199587	1	-0.00148	1
chrEMRSA15:863699:G:A		NA	NA	4.50867e-05	1	-0.00145	1
chrEMRSA15:863706:T:A		NA	NA	4.50867e-05	1	-0.00145	1
chrEMRSA15:863709:G:A		NA	NA	4.50867e-05	1	-0.00145	1
chrEMRSA15:863710:C:T		NA	NA	3.18734e-05	1	-0.00145	1
chrEMRSA15:863712:C:G		NA	NA	4.50867e-05	1	-0.00145	1
chrEMRSA15:863718:A:T		NA	NA	4.50867e-05	1	-0.00145	1
chrEMRSA15:863720:A:T		NA	NA	2.25352e-05	1	-0.00145	1
chrEMRSA15:863725:A:C		NA	NA	0.000263107	1	-0.0015	1
chrEMRSA15:863731:A:G		NA	NA	0.000497419	1	-0.00162	1
chrEMRSA15:863756:A:G		NA	NA	2.25352e-05	1	-0.00145	1
chrEMRSA15:863763:T:C		NA	NA	2.25352e-05	1	-0.00145	1
chrEMRSA15:863767:tg:t		NA	NA	8.74263e-05	1	-0.00145	1
chrEMRSA15:863768:G:A		NA	NA	7.8168e-05	1	-0.00145	1
chrEMRSA15:863769:att:at		NA	1	-4.48387e-05	1	9.62e-05	1
chrEMRSA15:863769:att:a		NA	NA	0	1	NA	NA
chrEMRSA15:863776:A:C		NA	NA	5.96657e-05	1	-0.00145	1
chrEMRSA15:863805:G:T		NA	NA	2.25352e-05	1	-0.00145	1
chrEMRSA15:863812:T:C		0	1	2.25352e-05	1	-0.00145	1
chrEMRSA15:863814:T:A		NA	NA	2.25352e-05	1	-0.00145	1
chrEMRSA15:863828:C:T		0	1	3.18734e-05	1	-0.00145	1
chrEMRSA15:863838:G:A		NA	NA	2.25352e-05	1	-0.00145	1
chrEMRSA15:863855:T:A		NA	1	-0.000412332	1	0.001	1
chrEMRSA15:863860:T:C		0	1	2.25352e-05	1	-0.00145	1
chrEMRSA15:863863:C:T		NA	NA	2.25352e-05	1	-0.00145	1
chrEMRSA15:863865:T:A		NA	NA	2.25352e-05	1	-0.00145	1
chrEMRSA15:863869:C:A		NA	NA	0.000258961	1	-0.0015	1
chrEMRSA15:863875:T:G		NA	NA	2.25352e-05	1	-0.00145	1
chrEMRSA15:863879:G:A		0	1	7.8168e-05	1	-0.00145	1
chrEMRSA15:863880:T:C		0	1	2.25352e-05	1	-0.00145	1
chrEMRSA15:863885:A:G		0	1	2.25352e-05	1	-0.00145	1
chrEMRSA15:863889:C:T		NA	NA	3.18734e-05	1	-0.00145	1
chrEMRSA15:863908:T:C		0	1	2.25352e-05	1	-0.00145	1
chrEMRSA15:863941:C:G		0	1	2.25352e-05	1	-0.00145	1
chrEMRSA15:863946:T:C		0	1	2.25352e-05	1	-0.00145	1
chrEMRSA15:863948:A:T		NA	NA	0.000172817	1	-0.00147	1
chrEMRSA15:863955:G:A		NA	NA	3.18734e-05	1	-0.00145	1
chrEMRSA15:863956:T:A		NA	NA	2.25352e-05	1	-0.00145	1
chrEMRSA15:863956:t:tA		0	1	3.18734e-05	1	-0.00145	1
chrEMRSA15:863957:A:G		0	1	3.18734e-05	1	-0.00145	1
chrEMRSA15:863958:A:G		0	1	2.25352e-05	1	-0.00145	1
chrEMRSA15:863962:A:G		NA	NA	2.25352e-05	1	-0.00145	1
chrEMRSA15:863963:C:T		0	1	8.13697e-05	1	-0.00145	1
chrEMRSA15:863992:G:A		NA	NA	2.25352e-05	1	-0.00145	1
chrEMRSA15:863993:G:A		NA	NA	2.25352e-05	1	-0.00145	1
chrEMRSA15:864005:G:A		NA	NA	0.000260003	1	-0.0015	1
chrEMRSA15:864035:A:T		NA	NA	0.000199587	1	-0.00148	1
chrEMRSA15:864056:A:G	putative membrane protein	NA	NA	8.44516e-05	1	-0.00145	1
chrEMRSA15:864059:C:T	putative membrane protein	NA	NA	2.25352e-05	1	-0.00145	1
chrEMRSA15:864075:T:A	putative membrane protein	NA	NA	2.25352e-05	1	-0.00145	1
chrEMRSA15:864105:A:G	putative membrane protein	NA	NA	2.25352e-05	1	-0.00145	1
chrEMRSA15:864123:T:C	putative membrane protein	NA	NA	7.134e-05	1	-0.00145	1
chrEMRSA15:864168:C:A	putative membrane protein	NA	NA	2.25352e-05	1	-0.00145	1
chrEMRSA15:864197:G:T		0	1	2.25352e-05	1	-0.00145	1
chrEMRSA15:864198:A:G		NA	NA	2.25352e-05	1	-0.00145	1
chrEMRSA15:864221:A:G	dltA	0	1	3.90415e-05	1	-0.00145	1
chrEMRSA15:864222:T:C	dltA	NA	1	-3.34665e-05	1	7.16e-05	1
chrEMRSA15:864233:C:T	dltA	NA	NA	2.25352e-05	1	-0.00145	1
chrEMRSA15:864244:G:A	dltA	NA	NA	0.000196929	1	-0.00148	1
chrEMRSA15:864275:C:T	dltA	NA	NA	3.18734e-05	1	-0.00145	1
chrEMRSA15:864313:T:G	dltA	0	1	2.25352e-05	1	-0.00145	1
chrEMRSA15:864317:G:T	dltA	0	1	2.25352e-05	1	-0.00145	1
chrEMRSA15:864341:G:A	dltA	NA	NA	2.25352e-05	1	-0.00145	1
chrEMRSA15:864344:G:C	dltA	NA	NA	2.25352e-05	1	-0.00145	1
chrEMRSA15:864347:A:G	dltA	0	1	0.000153679	1	-0.00147	1
chrEMRSA15:864369:T:G	dltA	NA	NA	2.25352e-05	1	-0.00145	1
chrEMRSA15:864372:C:T	dltA	NA	NA	2.25352e-05	1	-0.00145	1
chrEMRSA15:864396:G:T	dltA	NA	NA	2.25352e-05	1	-0.00145	1
chrEMRSA15:864402:A:T	dltA	NA	1	-3.27108e-05	1	7e-05	1
chrEMRSA15:864408:C:T	dltA	0	1	2.25352e-05	1	-0.00145	1
chrEMRSA15:864409:A:G	dltA	0	1	2.25352e-05	1	-0.00145	1
chrEMRSA15:864411:T:C	dltA	NA	NA	2.25352e-05	1	-0.00145	1
chrEMRSA15:864412:A:G	dltA	0	1	2.25352e-05	1	-0.00145	1
chrEMRSA15:864420:A:G	dltA	NA	NA	0.000211162	1	-0.00148	1
chrEMRSA15:864445:T:A	dltA	0	1	2.25352e-05	1	-0.00145	1
chrEMRSA15:864453:T:C	dltA	NA	NA	2.25352e-05	1	-0.00145	1
chrEMRSA15:864454:G:A	dltA	0	1	7.134e-05	1	-0.00145	1
chrEMRSA15:864458:A:G	dltA	0	1	3.90415e-05	1	-0.00145	1
chrEMRSA15:864472:A:T	dltA	NA	NA	2.25352e-05	1	-0.00145	1
chrEMRSA15:864485:T:C	dltA	0	1	2.25352e-05	1	-0.00145	1
chrEMRSA15:864513:T:C	dltA	0	1	6.3793e-05	1	-0.00145	1
chrEMRSA15:864521:C:T	dltA	NA	NA	4.50867e-05	1	-0.00145	1
chrEMRSA15:864522:A:G	dltA	NA	NA	0.000499965	1	-0.00162	1
chrEMRSA15:864536:C:A	dltA	NA	1	-0.000553434	1	0.00143	1
chrEMRSA15:864536:C:T	dltA	NA	NA	5.04145e-05	1	-0.00145	1
chrEMRSA15:864536:C:G	dltA	NA	NA	2.25352e-05	1	-0.00145	1
chrEMRSA15:864540:C:T	dltA	NA	NA	0.000499965	1	-0.00162	1
chrEMRSA15:864543:A:G	dltA	0	1	7.134e-05	1	-0.00145	1
chrEMRSA15:864554:T:A	dltA	0	1	6.76709e-05	1	-0.00145	1
chrEMRSA15:864555:A:T	dltA	NA	1	-0.000930585	1	0.00473	1
chrEMRSA15:864578:A:G	dltA	0	1	2.25352e-05	1	-0.00145	1
chrEMRSA15:864591:T:C	dltA	NA	NA	3.18734e-05	1	-0.00145	1
chrEMRSA15:864600:G:T	dltA	NA	NA	2.25352e-05	1	-0.00145	1
chrEMRSA15:864607:G:T	dltA	0	1	2.25352e-05	1	-0.00145	1
chrEMRSA15:864618:A:G	dltA	NA	NA	2.25352e-05	1	-0.00145	1
chrEMRSA15:864624:C:T	dltA	0	1	5.04145e-05	1	-0.00145	1
chrEMRSA15:864630:C:T	dltA	0	1	2.25352e-05	1	-0.00145	1
chrEMRSA15:864639:T:C	dltA	0	1	2.25352e-05	1	-0.00145	1
chrEMRSA15:864647:C:T	dltA	0	1	2.25352e-05	1	-0.00145	1
chrEMRSA15:864663:T:A	dltA	NA	NA	0.000178765	1	-0.00147	1
chrEMRSA15:864678:T:C	dltA	NA	NA	2.25352e-05	1	-0.00145	1
chrEMRSA15:864726:A:G	dltA	0	1	2.25352e-05	1	-0.00145	1
chrEMRSA15:864733:G:A	dltA	NA	1	-0.000913061	1	0.00459	1
chrEMRSA15:864756:G:A	dltA	NA	NA	0.000258961	1	-0.0015	1
chrEMRSA15:864762:T:G	dltA	0	1	2.25352e-05	1	-0.00145	1
chrEMRSA15:864771:C:T	dltA	NA	1	-3.27108e-05	1	7e-05	1
chrEMRSA15:864804:A:G	dltA	NA	NA	0.000499965	1	-0.00162	1
chrEMRSA15:864809:G:A	dltA	0	1	2.25352e-05	1	-0.00145	1
chrEMRSA15:864856:T:C	dltA	NA	NA	0.000497419	1	-0.00162	1
chrEMRSA15:864871:C:T	dltA	NA	NA	3.18734e-05	1	-0.00145	1
chrEMRSA15:864885:G:A	dltA	NA	NA	2.25352e-05	1	-0.00145	1
chrEMRSA15:864898:G:A	dltA	NA	NA	6.76709e-05	1	-0.00145	1
chrEMRSA15:864942:G:A	dltA	NA	NA	3.18734e-05	1	-0.00145	1
chrEMRSA15:864952:G:A	dltA	0	1	2.25352e-05	1	-0.00145	1
chrEMRSA15:864957:G:A	dltA	NA	1	-0.000749986	1	0.00211	1
chrEMRSA15:864961:A:G	dltA	NA	1	-3.27108e-05	1	7e-05	1
chrEMRSA15:864972:C:T	dltA	NA	NA	5.96657e-05	1	-0.00145	1
chrEMRSA15:864990:T:C	dltA	NA	NA	0.000155359	1	-0.00147	1
chrEMRSA15:864996:T:C	dltA	NA	NA	0.000155359	1	-0.00147	1
chrEMRSA15:865000:C:G	dltA	0	1	4.50867e-05	1	-0.00145	1
chrEMRSA15:865000:C:T	dltA	NA	NA	2.25352e-05	1	-0.00145	1
chrEMRSA15:865003:C:T	dltA	NA	NA	2.25352e-05	1	-0.00145	1
chrEMRSA15:865011:A:T	dltA	NA	NA	2.25352e-05	1	-0.00145	1
chrEMRSA15:865026:A:G	dltA	NA	1	-0.000904497	1	0.00452	1
chrEMRSA15:865028:G:A	dltA	0	1	-0.000308523	1	0.00102	1
chrEMRSA15:865030:C:T	dltA	0	1	2.25352e-05	1	-0.00145	1
chrEMRSA15:865036:C:T	dltA	NA	NA	2.25352e-05	1	-0.00145	1
chrEMRSA15:865037:C:T	dltA	NA	NA	2.25352e-05	1	-0.00145	1
chrEMRSA15:865040:G:A	dltA	NA	NA	0.000258961	1	-0.0015	1
chrEMRSA15:865043:C:A	dltA	0	1	3.18734e-05	1	-0.00145	1
chrEMRSA15:865059:A:G	dltA	0	1	2.25352e-05	1	-0.00145	1
chrEMRSA15:865093:A:T	dltA	NA	NA	2.25352e-05	1	-0.00145	1
chrEMRSA15:865116:C:A	dltA	NA	NA	0.000258961	1	-0.0015	1
chrEMRSA15:865146:T:C	dltA	NA	1	-0.000132251	1	0.000291	1
chrEMRSA15:865147:G:A	dltA	NA	NA	2.25352e-05	1	-0.00145	1
chrEMRSA15:865149:T:C	dltA	NA	NA	8.44516e-05	1	-0.00145	1
chrEMRSA15:865157:C:T	dltA	NA	1	-0.000930585	1	0.00473	1
chrEMRSA15:865161:C:A	dltA	NA	NA	6.76709e-05	1	-0.00145	1
chrEMRSA15:865166:A:G	dltA	NA	1	-3.27108e-05	1	7e-05	1
chrEMRSA15:865166:A:T	dltA	NA	NA	0	1	NA	NA
chrEMRSA15:865176:T:G	dltA	NA	NA	0.000563308	1	-0.00167	1
chrEMRSA15:865181:A:C	dltA	NA	NA	2.25352e-05	1	-0.00145	1
chrEMRSA15:865185:A:C	dltA	NA	1	-0.000887745	1	0.00439	1
chrEMRSA15:865200:C:T	dltA	NA	1	-0.000904497	1	0.00452	1
chrEMRSA15:865248:A:T	dltA	NA	NA	0.000529365	1	-0.00164	1
chrEMRSA15:865272:C:T	dltA	NA	NA	3.18734e-05	1	-0.00145	1
chrEMRSA15:865284:T:A	dltA	NA	1	-0.000783314	1	0.00223	1
chrEMRSA15:865288:C:A	dltA	0	1	2.25352e-05	1	-0.00145	1
chrEMRSA15:865333:C:A	dltA	NA	NA	7.134e-05	1	-0.00145	1
chrEMRSA15:865334:A:G	dltA	0	1	4.50867e-05	1	-0.00145	1
chrEMRSA15:865360:T:A	dltA	NA	NA	2.25352e-05	1	-0.00145	1
chrEMRSA15:865368:C:T	dltA	0	1	2.25352e-05	1	-0.00145	1
chrEMRSA15:865380:A:G	dltA	NA	NA	2.25352e-05	1	-0.00145	1
chrEMRSA15:865410:G:T	dltA	NA	NA	2.25352e-05	1	-0.00145	1
chrEMRSA15:865446:A:T	dltA	0	1	2.25352e-05	1	-0.00145	1
chrEMRSA15:865454:A:T	dltA	0	1	2.25352e-05	1	-0.00145	1
chrEMRSA15:865467:T:C	dltA	NA	NA	2.25352e-05	1	-0.00145	1
chrEMRSA15:865481:C:T	dltA	0	1	2.25352e-05	1	-0.00145	1
chrEMRSA15:865501:G:C	dltA	NA	NA	0.000108363	1	-0.00146	1
chrEMRSA15:865502:T:C	dltA	NA	NA	0.000196929	1	-0.00148	1
chrEMRSA15:865513:T:G	dltA	NA	1	-3.27108e-05	1	7e-05	1
chrEMRSA15:865514:C:T	dltA	NA	NA	2.25352e-05	1	-0.00145	1
chrEMRSA15:865518:A:G	dltA	0	1	2.25352e-05	1	-0.00145	1
chrEMRSA15:865522:A:G	dltA	NA	NA	2.25352e-05	1	-0.00145	1
chrEMRSA15:865557:A:G	dltA	0	1	2.25352e-05	1	-0.00145	1
chrEMRSA15:865591:A:G	dltA	0	1	2.25352e-05	1	-0.00145	1
chrEMRSA15:865596:A:G	dltA	NA	NA	2.25352e-05	1	-0.00145	1
chrEMRSA15:865600:T:C	dltA	NA	NA	2.25352e-05	1	-0.00145	1
chrEMRSA15:865602:A:G	dltA	0.417	1	-2.51709e-05	1	5.37e-05	1
chrEMRSA15:865604:C:T	dltA	NA	NA	2.25352e-05	1	-0.00145	1
chrEMRSA15:865608:G:A	dltA	NA	NA	0.000214894	1	-0.00148	1
chrEMRSA15:865650:A:G	dltA	NA	NA	2.25352e-05	1	-0.00145	1
chrEMRSA15:865658:G:T	dltA	NA	NA	3.18734e-05	1	-0.00145	1
chrEMRSA15:865670:T:C	dltB	NA	NA	2.25352e-05	1	-0.00145	1
chrEMRSA15:865697:T:C	dltB	NA	NA	7.134e-05	1	-0.00145	1
chrEMRSA15:865697:T:A	dltB	NA	NA	2.25352e-05	1	-0.00145	1
chrEMRSA15:865704:G:A	dltB	NA	NA	2.25352e-05	1	-0.00145	1
chrEMRSA15:865730:A:G	dltB	NA	NA	2.25352e-05	1	-0.00145	1
chrEMRSA15:865764:G:A	dltB	0	1	5.5233e-05	1	-0.00145	1
chrEMRSA15:865769:T:C	dltB	NA	NA	2.25352e-05	1	-0.00145	1
chrEMRSA15:865792:T:C	dltB	NA	NA	2.25352e-05	1	-0.00145	1
chrEMRSA15:865822:A:G	dltB	NA	NA	2.25352e-05	1	-0.00145	1
chrEMRSA15:865839:G:C	dltB	0	1	2.25352e-05	1	-0.00145	1
chrEMRSA15:865865:C:T	dltB	NA	NA	7.134e-05	1	-0.00145	1
chrEMRSA15:865868:C:T	dltB	NA	NA	3.18734e-05	1	-0.00145	1
chrEMRSA15:865928:T:A	dltB	NA	NA	2.25352e-05	1	-0.00145	1
chrEMRSA15:865939:T:C	dltB	0	1	2.25352e-05	1	-0.00145	1
chrEMRSA15:865942:C:A	dltB	NA	NA	2.25352e-05	1	-0.00145	1
chrEMRSA15:865949:G:A	dltB	NA	NA	2.25352e-05	1	-0.00145	1
chrEMRSA15:865958:A:G	dltB	0	1	3.18734e-05	1	-0.00145	1
chrEMRSA15:865967:A:T	dltB	0	1	3.18734e-05	1	-0.00145	1
chrEMRSA15:865984:T:C	dltB	NA	NA	2.25352e-05	1	-0.00145	1
chrEMRSA15:865985:G:A	dltB	NA	NA	7.8168e-05	1	-0.00145	1
chrEMRSA15:866006:T:C	dltB	0	1	2.25352e-05	1	-0.00145	1
chrEMRSA15:866009:G:A	dltB	NA	1	-4.02813e-05	1	8.63e-05	1
chrEMRSA15:866010:C:T	dltB	0	1	2.25352e-05	1	-0.00145	1
chrEMRSA15:866030:A:C	dltB	0	1	3.18734e-05	1	-0.00145	1
chrEMRSA15:866030:A:T	dltB	NA	NA	2.25352e-05	1	-0.00145	1
chrEMRSA15:866033:C:T	dltB	NA	1	-3.27108e-05	1	7e-05	1
chrEMRSA15:866045:A:G	dltB	NA	NA	0.000260003	1	-0.0015	1
chrEMRSA15:866054:T:G	dltB	0	1	2.25352e-05	1	-0.00145	1
chrEMRSA15:866057:C:T	dltB	NA	NA	2.25352e-05	1	-0.00145	1
chrEMRSA15:866063:A:G	dltB	NA	NA	3.18734e-05	1	-0.00145	1
chrEMRSA15:866090:G:A	dltB	0	1	2.25352e-05	1	-0.00145	1
chrEMRSA15:866117:T:C	dltB	NA	NA	2.25352e-05	1	-0.00145	1
chrEMRSA15:866168:C:T	dltB	0	1	4.50867e-05	1	-0.00145	1
chrEMRSA15:866173:C:T	dltB	NA	NA	2.25352e-05	1	-0.00145	1
chrEMRSA15:866195:C:T	dltB	NA	1	-3.27108e-05	1	7e-05	1
chrEMRSA15:866201:C:T	dltB	NA	NA	2.25352e-05	1	-0.00145	1
chrEMRSA15:866233:C:T	dltB	0	1	2.25352e-05	1	-0.00145	1
chrEMRSA15:866238:G:C	dltB	0	1	3.18734e-05	1	-0.00145	1
chrEMRSA15:866239:G:A	dltB	0	1	2.25352e-05	1	-0.00145	1
chrEMRSA15:866249:T:C	dltB	NA	NA	0.000258961	1	-0.0015	1
chrEMRSA15:866285:G:A	dltB	NA	NA	2.25352e-05	1	-0.00145	1
chrEMRSA15:866298:T:A	dltB	NA	NA	3.18734e-05	1	-0.00145	1
chrEMRSA15:866318:C:T	dltB	NA	NA	2.25352e-05	1	-0.00145	1
chrEMRSA15:866319:T:C	dltB	NA	1	-0.00220558	1	0.0215	1
chrEMRSA15:866321:T:C	dltB	NA	NA	2.25352e-05	1	-0.00145	1
chrEMRSA15:866329:C:G	dltB	NA	NA	2.25352e-05	1	-0.00145	1
chrEMRSA15:866333:T:C	dltB	NA	NA	4.50867e-05	1	-0.00145	1
chrEMRSA15:866339:C:T	dltB	NA	NA	8.13697e-05	1	-0.00145	1
chrEMRSA15:866344:C:T	dltB	0	1	3.18734e-05	1	-0.00145	1
chrEMRSA15:866351:A:G	dltB	NA	NA	2.25352e-05	1	-0.00145	1
chrEMRSA15:866357:C:T	dltB	NA	NA	2.25352e-05	1	-0.00145	1
chrEMRSA15:866358:T:C	dltB	NA	NA	3.90415e-05	1	-0.00145	1
chrEMRSA15:866366:T:C	dltB	NA	1	-3.34665e-05	1	7.16e-05	1
chrEMRSA15:866370:G:T	dltB	0	1	3.18734e-05	1	-0.00145	1
chrEMRSA15:866387:T:C	dltB	NA	NA	2.25352e-05	1	-0.00145	1
chrEMRSA15:866394:G:A	dltB	NA	NA	2.25352e-05	1	-0.00145	1
chrEMRSA15:866399:C:T	dltB	0	1	2.25352e-05	1	-0.00145	1
chrEMRSA15:866403:T:C	dltB	NA	NA	0.000497419	1	-0.00162	1
chrEMRSA15:866403:T:A	dltB	NA	NA	2.25352e-05	1	-0.00145	1
chrEMRSA15:866414:C:T	dltB	NA	NA	6.3793e-05	1	-0.00145	1
chrEMRSA15:866420:C:T	dltB	NA	NA	2.25352e-05	1	-0.00145	1
chrEMRSA15:866444:G:A	dltB	NA	NA	2.25352e-05	1	-0.00145	1
chrEMRSA15:866465:C:T	dltB	NA	NA	2.25352e-05	1	-0.00145	1
chrEMRSA15:866475:A:G	dltB	NA	NA	3.90415e-05	1	-0.00145	1
chrEMRSA15:866476:C:T	dltB	NA	NA	2.25352e-05	1	-0.00145	1
chrEMRSA15:866480:A:G	dltB	0	1	2.25352e-05	1	-0.00145	1
chrEMRSA15:866483:A:C	dltB	NA	NA	2.25352e-05	1	-0.00145	1
chrEMRSA15:866486:C:T	dltB	0	1	2.25352e-05	1	-0.00145	1
chrEMRSA15:866496:C:A	dltB	NA	NA	2.25352e-05	1	-0.00145	1
chrEMRSA15:866533:G:A	dltB	0	1	2.25352e-05	1	-0.00145	1
chrEMRSA15:866576:C:T	dltB	NA	NA	0.000125928	1	-0.00146	1
chrEMRSA15:866610:T:A	dltB	0	1	3.18734e-05	1	-0.00145	1
chrEMRSA15:866640:G:A	dltB	NA	NA	0.000105968	1	-0.00146	1
chrEMRSA15:866692:T:C	dltB	NA	NA	2.25352e-05	1	-0.00145	1
chrEMRSA15:866724:G:A	dltB	NA	NA	8.44516e-05	1	-0.00145	1
chrEMRSA15:866761:G:A	dltB	5.532	1	-0.000962605	1	0.00499	1
chrEMRSA15:866762:C:T	dltB	NA	1	-0.000653351	1	0.00176	1
chrEMRSA15:866765:G:A	dltB	0	1	2.25352e-05	1	-0.00145	1
chrEMRSA15:866775:C:T	dltB	NA	NA	2.25352e-05	1	-0.00145	1
chrEMRSA15:866803:C:T	dltB	NA	NA	2.25352e-05	1	-0.00145	1
chrEMRSA15:866819:C:T	dltB	NA	1	-3.27108e-05	1	7e-05	1
chrEMRSA15:866852:C:A	dltB	0	1	2.25352e-05	1	-0.00145	1
chrEMRSA15:866860:G:A	dltB	0	1	3.90415e-05	1	-0.00145	1
chrEMRSA15:866871:T:C	dltB	NA	NA	2.25352e-05	1	-0.00145	1
chrEMRSA15:866883:A:G		NA	NA	2.25352e-05	1	-0.00145	1
chrEMRSA15:866903:G:A	dltC	0	1	3.18734e-05	1	-0.00145	1
chrEMRSA15:866941:C:T	dltC	NA	1	-3.34665e-05	1	7.16e-05	1
chrEMRSA15:866985:G:A	dltC	0	1	2.25352e-05	1	-0.00145	1
chrEMRSA15:866986:T:C	dltC	NA	NA	2.25352e-05	1	-0.00145	1
chrEMRSA15:866987:A:G	dltC	0	1	2.25352e-05	1	-0.00145	1
chrEMRSA15:867007:A:T	dltC	0	1	3.18734e-05	1	-0.00145	1
chrEMRSA15:867025:G:A	dltC	NA	NA	0.000117466	1	-0.00146	1
chrEMRSA15:867046:C:T	dltC	0	1	0.000141383	1	-0.00146	1
chrEMRSA15:867069:A:G	dltC	NA	NA	2.25352e-05	1	-0.00145	1
chrEMRSA15:867083:G:A	dltC	0	1	2.25352e-05	1	-0.00145	1
chrEMRSA15:867089:C:T	dltC	NA	NA	2.25352e-05	1	-0.00145	1
chrEMRSA15:867100:C:A	dltC	NA	NA	0.000258961	1	-0.0015	1
chrEMRSA15:867113:G:A	dltC	0	1	2.25352e-05	1	-0.00145	1
chrEMRSA15:867136:C:T	dltD	NA	NA	5.04145e-05	1	-0.00145	1
chrEMRSA15:867149:T:C	dltD	0	1	2.25352e-05	1	-0.00145	1
chrEMRSA15:867165:G:A	dltD	NA	NA	3.90415e-05	1	-0.00145	1
chrEMRSA15:867170:T:C	dltD	0	1	2.25352e-05	1	-0.00145	1
chrEMRSA15:867177:A:C	dltD	NA	1	-3.27108e-05	1	7e-05	1
chrEMRSA15:867192:T:A	dltD	NA	NA	0.000243964	1	-0.00149	1
chrEMRSA15:867195:T:A	dltD	NA	NA	0.000206092	1	-0.00148	1
chrEMRSA15:867196:A:C	dltD	NA	NA	0.000209905	1	-0.00148	1
chrEMRSA15:867210:A:C	dltD	NA	NA	0.000264135	1	-0.0015	1
chrEMRSA15:867210:A:T	dltD	NA	NA	0	1	NA	NA
chrEMRSA15:867216:A:G	dltD	0	1	3.90415e-05	1	-0.00145	1
chrEMRSA15:867218:A:C	dltD	NA	NA	0.000265159	1	-0.0015	1
chrEMRSA15:867234:A:T	dltD	NA	NA	2.25352e-05	1	-0.00145	1
chrEMRSA15:867247:A:T	dltD	NA	1	-3.34665e-05	1	7.16e-05	1
chrEMRSA15:867258:T:A	dltD	NA	NA	2.25352e-05	1	-0.00145	1
chrEMRSA15:867287:A:G	dltD	NA	NA	2.25352e-05	1	-0.00145	1
chrEMRSA15:867297:C:T	dltD	NA	NA	3.90415e-05	1	-0.00145	1
chrEMRSA15:867306:C:T	dltD	NA	NA	0.000110707	1	-0.00146	1
chrEMRSA15:867314:A:T	dltD	NA	NA	3.90415e-05	1	-0.00145	1
chrEMRSA15:867346:G:T	dltD	0	1	3.90415e-05	1	-0.00145	1
chrEMRSA15:867351:C:T	dltD	0	1	2.25352e-05	1	-0.00145	1
chrEMRSA15:867362:C:T	dltD	NA	NA	5.5233e-05	1	-0.00145	1
chrEMRSA15:867370:G:A	dltD	NA	NA	2.25352e-05	1	-0.00145	1
chrEMRSA15:867378:T:C	dltD	NA	NA	8.13697e-05	1	-0.00145	1
chrEMRSA15:867381:G:A	dltD	NA	NA	2.25352e-05	1	-0.00145	1
chrEMRSA15:867387:C:A	dltD	NA	NA	2.25352e-05	1	-0.00145	1
chrEMRSA15:867388:G:T	dltD	NA	NA	2.25352e-05	1	-0.00145	1
chrEMRSA15:867388:G:A	dltD	0	1	2.25352e-05	1	-0.00145	1
chrEMRSA15:867390:C:A	dltD	NA	NA	2.25352e-05	1	-0.00145	1
chrEMRSA15:867390:C:T	dltD	0	1	2.25352e-05	1	-0.00145	1
chrEMRSA15:867393:C:T	dltD	NA	NA	2.25352e-05	1	-0.00145	1
chrEMRSA15:867417:T:C	dltD	NA	NA	2.25352e-05	1	-0.00145	1
chrEMRSA15:867423:T:C	dltD	NA	NA	0.000261041	1	-0.0015	1
chrEMRSA15:867431:A:G	dltD	NA	NA	3.90415e-05	1	-0.00145	1
chrEMRSA15:867441:C:T	dltD	NA	NA	2.25352e-05	1	-0.00145	1
chrEMRSA15:867444:A:G	dltD	NA	NA	0.000258961	1	-0.0015	1
chrEMRSA15:867445:G:A	dltD	NA	NA	7.8168e-05	1	-0.00145	1
chrEMRSA15:867451:C:T	dltD	NA	NA	2.25352e-05	1	-0.00145	1
chrEMRSA15:867459:A:T	dltD	NA	NA	3.18734e-05	1	-0.00145	1
chrEMRSA15:867465:T:C	dltD	0	1	2.25352e-05	1	-0.00145	1
chrEMRSA15:867507:A:G	dltD	NA	NA	2.25352e-05	1	-0.00145	1
chrEMRSA15:867522:C:T	dltD	NA	NA	0.000497419	1	-0.00162	1
chrEMRSA15:867534:G:A	dltD	NA	NA	2.25352e-05	1	-0.00145	1
chrEMRSA15:867538:C:G	dltD	NA	NA	2.25352e-05	1	-0.00145	1
chrEMRSA15:867555:T:C	dltD	NA	NA	2.25352e-05	1	-0.00145	1
chrEMRSA15:867630:A:G	dltD	NA	NA	0.000277193	1	-0.0015	1
chrEMRSA15:867648:A:G	dltD	NA	NA	2.25352e-05	1	-0.00145	1
chrEMRSA15:867652:G:A	dltD	0	1	2.25352e-05	1	-0.00145	1
chrEMRSA15:867654:A:G	dltD	0	1	3.18734e-05	1	-0.00145	1
chrEMRSA15:867675:A:G	dltD	NA	NA	2.25352e-05	1	-0.00145	1
chrEMRSA15:867690:C:A	dltD	NA	NA	5.04145e-05	1	-0.00145	1
chrEMRSA15:867690:C:T	dltD	NA	NA	5.5233e-05	1	-0.00145	1
chrEMRSA15:867703:A:C	dltD	NA	NA	2.25352e-05	1	-0.00145	1
chrEMRSA15:867721:G:A	dltD	NA	NA	2.25352e-05	1	-0.00145	1
chrEMRSA15:867774:A:G	dltD	NA	NA	2.25352e-05	1	-0.00145	1
chrEMRSA15:867784:T:C	dltD	NA	NA	2.25352e-05	1	-0.00145	1
chrEMRSA15:867789:A:G	dltD	0	1	2.25352e-05	1	-0.00145	1
chrEMRSA15:867796:C:T	dltD	NA	NA	2.25352e-05	1	-0.00145	1
chrEMRSA15:867822:C:T	dltD	NA	NA	-0.00132795	1	0.00857	1
chrEMRSA15:867833:A:G	dltD	NA	NA	2.25352e-05	1	-0.00145	1
chrEMRSA15:867839:T:C	dltD	0	1	5.5233e-05	1	-0.00145	1
chrEMRSA15:867856:G:A	dltD	NA	NA	2.25352e-05	1	-0.00145	1
chrEMRSA15:867882:G:A	dltD	NA	NA	2.25352e-05	1	-0.00145	1
chrEMRSA15:867892:G:A	dltD	NA	NA	3.18734e-05	1	-0.00145	1
chrEMRSA15:867914:A:T	dltD	0	1	3.18734e-05	1	-0.00145	1
chrEMRSA15:867934:C:T	dltD	0	1	2.25352e-05	1	-0.00145	1
chrEMRSA15:867954:C:T	dltD	NA	NA	0.000579322	1	-0.00168	1
chrEMRSA15:868010:T:C	dltD	NA	NA	2.25352e-05	1	-0.00145	1
chrEMRSA15:868013:G:A	dltD	NA	NA	2.25352e-05	1	-0.00145	1
chrEMRSA15:868047:T:C	dltD	NA	NA	2.25352e-05	1	-0.00145	1
chrEMRSA15:868072:C:T	dltD	NA	NA	2.25352e-05	1	-0.00145	1
chrEMRSA15:868073:A:G	dltD	0	1	2.25352e-05	1	-0.00145	1
chrEMRSA15:868077:A:T	dltD	NA	1	-3.27108e-05	1	7e-05	1
chrEMRSA15:868080:T:C	dltD	NA	NA	0.000356461	1	-0.00154	1
chrEMRSA15:868080:T:A	dltD	NA	NA	2.25352e-05	1	-0.00145	1
chrEMRSA15:868086:T:C	dltD	NA	NA	0.00026618	1	-0.0015	1
chrEMRSA15:868100:A:T	dltD	NA	NA	5.96657e-05	1	-0.00145	1
chrEMRSA15:868107:G:T	dltD	NA	1	-0.000221735	1	0.000502	1
chrEMRSA15:868107:G:C	dltD	NA	NA	0.000226925	1	-0.00149	1
chrEMRSA15:868119:C:T	dltD	0	1	7.134e-05	1	-0.00145	1
chrEMRSA15:868155:C:T	dltD	NA	NA	2.25352e-05	1	-0.00145	1
chrEMRSA15:868173:T:A	dltD	NA	NA	0.000194238	1	-0.00148	1
chrEMRSA15:868182:A:G	dltD	NA	NA	0.000213656	1	-0.00148	1
chrEMRSA15:868188:T:A	dltD	NA	NA	0.000497419	1	-0.00162	1
chrEMRSA15:868191:C:T	dltD	NA	NA	5.5233e-05	1	-0.00145	1
chrEMRSA15:868203:A:G	dltD	NA	NA	3.18734e-05	1	-0.00145	1
chrEMRSA15:868206:C:T	dltD	NA	NA	2.25352e-05	1	-0.00145	1
chrEMRSA15:868209:C:A	dltD	NA	NA	2.25352e-05	1	-0.00145	1
chrEMRSA15:868209:C:T	dltD	NA	NA	2.25352e-05	1	-0.00145	1
chrEMRSA15:868234:G:A	dltD	NA	NA	2.25352e-05	1	-0.00145	1
chrEMRSA15:868239:G:A	dltD	0	1	0.000202212	1	-0.00148	1
chrEMRSA15:868241:A:G	dltD	0	1	2.25352e-05	1	-0.00145	1
chrEMRSA15:868246:G:C	dltD	NA	NA	2.25352e-05	1	-0.00145	1
chrEMRSA15:868247:C:G	dltD	NA	NA	2.25352e-05	1	-0.00145	1
chrEMRSA15:868270:C:A	dltD	0	1	2.25352e-05	1	-0.00145	1
chrEMRSA15:868286:A:G	dltD	0	1	3.90415e-05	1	-0.00145	1
chrEMRSA15:868291:A:G	dltD	0	1	2.25352e-05	1	-0.00145	1
chrEMRSA15:868295:A:T	dltD	0	1	2.25352e-05	1	-0.00145	1
chrEMRSA15:868304:C:A		NA	NA	7.8168e-05	1	-0.00145	1
chrEMRSA15:868318:C:T		NA	NA	3.18734e-05	1	-0.00145	1
chrEMRSA15:868337:C:G		NA	NA	0.000576372	1	-0.00168	1
chrEMRSA15:868338:G:A		NA	NA	2.25352e-05	1	-0.00145	1
chrEMRSA15:868347:A:G		0	1	7.8168e-05	1	-0.00145	1
chrEMRSA15:868347:at:a		0	1	7.8168e-05	1	-0.00145	1
chrEMRSA15:868356:T:A		NA	1	-0.00160131	1	0.0119	1
chrEMRSA15:868366:c:cATAGA		NA	1	-0.000123449	1	0.000271	1
chrEMRSA15:868366:c:cATATA		NA	NA	2.25352e-05	1	-0.00145	1
chrEMRSA15:868366:c:cGTAGA		NA	NA	2.25352e-05	1	-0.00145	1
chrEMRSA15:868366:c:cATAGAATAGA		NA	NA	2.25352e-05	1	-0.00145	1
chrEMRSA15:868367:a:aTAGAT		NA	NA	0.000213656	1	-0.00148	1
chrEMRSA15:868375:g:gAATAA		NA	NA	2.25352e-05	1	-0.00145	1
chrEMRSA15:868375:g:gAATAT		NA	NA	2.25352e-05	1	-0.00145	1
chrEMRSA15:868376:T:A		NA	1	-0.0012704	1	0.00793	1
chrEMRSA15:868376:T:C		NA	NA	0	1	NA	NA
chrEMRSA15:868380:A:G		NA	NA	2.25352e-05	1	-0.00145	1
chrEMRSA15:868381:tgc:t		NA	NA	2.25352e-05	1	-0.00145	1
chrEMRSA15:868382:G:A		NA	1	-0.00126259	1	0.00785	1
chrEMRSA15:868383:C:T		NA	1	-0.000211558	1	0.000653	1
chrEMRSA15:868383:C:A		NA	NA	2.25352e-05	1	-0.00145	1
chrEMRSA15:868391:T:A		NA	NA	3.90415e-05	1	-0.00145	1
chrEMRSA15:868397:G:A		NA	NA	6.3793e-05	1	-0.00145	1
chrEMRSA15:868398:C:T		NA	NA	8.13697e-05	1	-0.00145	1
chrEMRSA15:868399:A:T		NA	NA	0.000603271	1	-0.0017	1
chrEMRSA15:868400:A:G		NA	NA	2.25352e-05	1	-0.00145	1
chrEMRSA15:868402:A:T		NA	NA	0.000497419	1	-0.00162	1
chrEMRSA15:868413:T:G		NA	NA	8.74263e-05	1	-0.00145	1
chrEMRSA15:868432:A:T		NA	NA	0.000196929	1	-0.00148	1
chrEMRSA15:868433:A:T		NA	NA	0.000196929	1	-0.00148	1
chrEMRSA15:868435:ta:t		0	1	7.134e-05	1	-0.00145	1
chrEMRSA15:868438:C:A		NA	NA	2.25352e-05	1	-0.00145	1
chrEMRSA15:868442:C:A		NA	NA	2.25352e-05	1	-0.00145	1
chrEMRSA15:868442:C:T		0	1	7.134e-05	1	-0.00145	1
chrEMRSA15:868443:C:T		NA	NA	2.25352e-05	1	-0.00145	1
chrEMRSA15:868444:C:T		NA	NA	2.25352e-05	1	-0.00145	1
chrEMRSA15:868445:A:T		NA	NA	2.25352e-05	1	-0.00145	1
chrEMRSA15:868449:G:C		NA	NA	2.25352e-05	1	-0.00145	1
chrEMRSA15:868455:T:A		0	1	3.18734e-05	1	-0.00145	1
chrEMRSA15:868462:G:A		NA	NA	2.25352e-05	1	-0.00145	1
chrEMRSA15:868463:C:T		NA	NA	0.000211162	1	-0.00148	1
chrEMRSA15:868464:gaa:ga		NA	NA	0.000452847	1	-0.00159	1
chrEMRSA15:868464:gaa:g		NA	NA	0	1	NA	NA
chrEMRSA15:868464:gaa:gAaa		NA	NA	2.25352e-05	1	-0.00145	1
chrEMRSA15:868467:A:C		0	1	5.04145e-05	1	-0.00145	1
chrEMRSA15:868472:A:G		NA	NA	2.25352e-05	1	-0.00145	1
chrEMRSA15:868499:C:T		NA	NA	2.25352e-05	1	-0.00145	1
chrEMRSA15:868522:T:A		0	1	2.25352e-05	1	-0.00145	1
chrEMRSA15:868528:A:G		NA	NA	2.25352e-05	1	-0.00145	1
chrEMRSA15:868534:T:G		NA	NA	0.000247245	1	-0.00149	1
chrEMRSA15:868537:G:T		NA	NA	8.74263e-05	1	-0.00145	1
chrEMRSA15:868542:T:C		NA	1	-3.27108e-05	1	7e-05	1
chrEMRSA15:868550:C:T		0	1	2.25352e-05	1	-0.00145	1
chrEMRSA15:868590:C:T	conserved hypothetical protein	NA	NA	8.44516e-05	1	-0.00145	1
chrEMRSA15:868599:G:A	conserved hypothetical protein	0	1	3.18734e-05	1	-0.00145	1
chrEMRSA15:868609:C:T	conserved hypothetical protein	0	1	3.90415e-05	1	-0.00145	1
chrEMRSA15:868614:A:C	conserved hypothetical protein	NA	NA	2.25352e-05	1	-0.00145	1
chrEMRSA15:868616:T:C	conserved hypothetical protein	NA	NA	2.25352e-05	1	-0.00145	1
chrEMRSA15:868653:a:aC	conserved hypothetical protein	NA	NA	3.90415e-05	1	-0.00145	1
chrEMRSA15:868659:T:C	conserved hypothetical protein	NA	NA	3.18734e-05	1	-0.00145	1
chrEMRSA15:868662:A:G	conserved hypothetical protein	NA	NA	2.25352e-05	1	-0.00145	1
chrEMRSA15:868695:C:A	conserved hypothetical protein	0.2679	1	-0.000891887	1	0.00442	1
chrEMRSA15:868695:C:T	conserved hypothetical protein	NA	NA	7.8168e-05	1	-0.00145	1
chrEMRSA15:868707:T:A	conserved hypothetical protein	0	1	2.25352e-05	1	-0.00145	1
chrEMRSA15:868711:C:A	conserved hypothetical protein	0	1	2.25352e-05	1	-0.00145	1
chrEMRSA15:868716:G:T	conserved hypothetical protein	0	1	2.25352e-05	1	-0.00145	1
chrEMRSA15:868716:G:A	conserved hypothetical protein	0	1	2.25352e-05	1	-0.00145	1
chrEMRSA15:868740:G:A	conserved hypothetical protein	NA	1	-0.000682976	1	0.00186	1
chrEMRSA15:868745:G:A	conserved hypothetical protein	0	1	2.25352e-05	1	-0.00145	1
chrEMRSA15:868760:C:T	conserved hypothetical protein	NA	NA	2.25352e-05	1	-0.00145	1
chrEMRSA15:868762:G:A	conserved hypothetical protein	0	1	4.50867e-05	1	-0.00145	1
chrEMRSA15:868784:T:C	conserved hypothetical protein	0	1	4.50867e-05	1	-0.00145	1
chrEMRSA15:868792:G:C	conserved hypothetical protein	NA	NA	0.000196929	1	-0.00148	1
chrEMRSA15:868792:G:A	conserved hypothetical protein	NA	NA	2.25352e-05	1	-0.00145	1
chrEMRSA15:868800:C:G		NA	NA	2.25352e-05	1	-0.00145	1
chrEMRSA15:868840:A:G		NA	NA	0.000121768	1	-0.00146	1
chrEMRSA15:868863:G:A		NA	NA	2.25352e-05	1	-0.00145	1
chrEMRSA15:868867:T:C		NA	NA	0.000258961	1	-0.0015	1
chrEMRSA15:868882:C:T		0	1	2.25352e-05	1	-0.00145	1
chrEMRSA15:868883:C:T		0	1	5.04145e-05	1	-0.00145	1
chrEMRSA15:868886:t:tG		0	1	2.25352e-05	1	-0.00145	1
chrEMRSA15:868905:G:A	conserved hypothetical protein	NA	NA	2.25352e-05	1	-0.00145	1
chrEMRSA15:868909:G:A	conserved hypothetical protein	0	1	2.25352e-05	1	-0.00145	1
chrEMRSA15:868918:G:A	conserved hypothetical protein	NA	NA	0.000497419	1	-0.00162	1
chrEMRSA15:868923:A:T	conserved hypothetical protein	NA	NA	0.000258961	1	-0.0015	1
chrEMRSA15:868931:C:A	conserved hypothetical protein	NA	1	-0.00160131	1	0.0119	1
chrEMRSA15:868941:A:T	conserved hypothetical protein	NA	NA	0.000110707	1	-0.00146	1
chrEMRSA15:868953:C:T	conserved hypothetical protein	NA	NA	3.18734e-05	1	-0.00145	1
chrEMRSA15:868956:T:G	conserved hypothetical protein	NA	NA	7.134e-05	1	-0.00145	1
chrEMRSA15:868960:G:A	conserved hypothetical protein	NA	NA	2.25352e-05	1	-0.00145	1
chrEMRSA15:868967:C:T	conserved hypothetical protein	NA	NA	2.25352e-05	1	-0.00145	1
chrEMRSA15:868976:A:G	conserved hypothetical protein	NA	NA	2.25352e-05	1	-0.00145	1
chrEMRSA15:868993:C:A	conserved hypothetical protein	NA	NA	2.25352e-05	1	-0.00145	1
chrEMRSA15:868997:C:T	conserved hypothetical protein	0	1	0.000129958	1	-0.00146	1
chrEMRSA15:868998:G:A	conserved hypothetical protein	NA	NA	0.000258961	1	-0.0015	1
chrEMRSA15:869007:A:T	conserved hypothetical protein	0	1	3.90415e-05	1	-0.00145	1
chrEMRSA15:869026:T:A	conserved hypothetical protein	NA	NA	0.000196929	1	-0.00148	1
chrEMRSA15:869039:C:A	conserved hypothetical protein	NA	NA	3.18734e-05	1	-0.00145	1
chrEMRSA15:869070:C:T	conserved hypothetical protein	NA	NA	7.8168e-05	1	-0.00145	1
chrEMRSA15:869080:C:T	conserved hypothetical protein	0	1	2.25352e-05	1	-0.00145	1
chrEMRSA15:869097:T:C	conserved hypothetical protein	NA	NA	4.50867e-05	1	-0.00145	1
chrEMRSA15:869118:A:G	conserved hypothetical protein	NA	NA	7.8168e-05	1	-0.00145	1
chrEMRSA15:869127:T:C	conserved hypothetical protein	NA	NA	7.8168e-05	1	-0.00145	1
chrEMRSA15:869142:G:A	conserved hypothetical protein	0	1	2.25352e-05	1	-0.00145	1
chrEMRSA15:869145:C:T	conserved hypothetical protein	NA	NA	2.25352e-05	1	-0.00145	1
chrEMRSA15:869158:G:T	conserved hypothetical protein	0	1	2.25352e-05	1	-0.00145	1
chrEMRSA15:869187:C:T	conserved hypothetical protein	0	1	5.04145e-05	1	-0.00145	1
chrEMRSA15:869189:C:T	conserved hypothetical protein	0	1	3.90415e-05	1	-0.00145	1
chrEMRSA15:869200:G:A	conserved hypothetical protein	NA	NA	2.25352e-05	1	-0.00145	1
chrEMRSA15:869202:C:T	conserved hypothetical protein	0	1	3.18734e-05	1	-0.00145	1
chrEMRSA15:869204:A:C	conserved hypothetical protein	0	1	7.48311e-05	1	-0.00145	1
chrEMRSA15:869204:A:G	conserved hypothetical protein	0	1	2.25352e-05	1	-0.00145	1
chrEMRSA15:869218:G:C	conserved hypothetical protein	NA	NA	4.50867e-05	1	-0.00145	1
chrEMRSA15:869224:T:C		NA	NA	2.25352e-05	1	-0.00145	1
chrEMRSA15:869231:A:G		NA	NA	2.25352e-05	1	-0.00145	1
chrEMRSA15:869235:C:T		NA	NA	0.000637643	1	-0.00173	1
chrEMRSA15:869236:A:T		NA	NA	0.000432976	1	-0.00158	1
chrEMRSA15:869259:T:C		NA	NA	7.134e-05	1	-0.00145	1
chrEMRSA15:869267:C:T		0	1	2.25352e-05	1	-0.00145	1
chrEMRSA15:869271:G:A		0	1	3.18734e-05	1	-0.00145	1
chrEMRSA15:869274:T:C		0	1	2.25352e-05	1	-0.00145	1
chrEMRSA15:869275:T:G		NA	NA	3.18734e-05	1	-0.00145	1
chrEMRSA15:869279:a:aT		NA	NA	0.000637076	1	-0.00173	1
chrEMRSA15:869279:a:aTT		NA	NA	0	1	NA	NA
chrEMRSA15:869290:T:C	putative pyridine nucleotide-disulphide oxidoreductase	NA	NA	2.25352e-05	1	-0.00145	1
chrEMRSA15:869291:A:G	putative pyridine nucleotide-disulphide oxidoreductase	NA	NA	0.000253695	1	-0.00149	1
chrEMRSA15:869318:G:A	putative pyridine nucleotide-disulphide oxidoreductase	NA	NA	2.25352e-05	1	-0.00145	1
chrEMRSA15:869324:T:C	putative pyridine nucleotide-disulphide oxidoreductase	NA	NA	0.000497419	1	-0.00162	1
chrEMRSA15:869342:T:C	putative pyridine nucleotide-disulphide oxidoreductase	0	1	3.18734e-05	1	-0.00145	1
chrEMRSA15:869345:T:A	putative pyridine nucleotide-disulphide oxidoreductase	NA	NA	0.000196929	1	-0.00148	1
chrEMRSA15:869357:A:G	putative pyridine nucleotide-disulphide oxidoreductase	NA	1	-0.000716523	1	0.00198	1
chrEMRSA15:869381:T:C	putative pyridine nucleotide-disulphide oxidoreductase	0	1	0.000435752	1	-0.00158	1
chrEMRSA15:869401:C:T	putative pyridine nucleotide-disulphide oxidoreductase	0	1	2.25352e-05	1	-0.00145	1
chrEMRSA15:869404:T:C	putative pyridine nucleotide-disulphide oxidoreductase	0	1	2.25352e-05	1	-0.00145	1
chrEMRSA15:869419:G:A	putative pyridine nucleotide-disulphide oxidoreductase	0	1	2.25352e-05	1	-0.00145	1
chrEMRSA15:869423:C:G	putative pyridine nucleotide-disulphide oxidoreductase	NA	NA	0.000230423	1	-0.00149	1
chrEMRSA15:869423:C:T	putative pyridine nucleotide-disulphide oxidoreductase	NA	NA	8.44516e-05	1	-0.00145	1
chrEMRSA15:869435:A:G	putative pyridine nucleotide-disulphide oxidoreductase	0	1	2.25352e-05	1	-0.00145	1
chrEMRSA15:869441:T:C	putative pyridine nucleotide-disulphide oxidoreductase	0	1	2.25352e-05	1	-0.00145	1
chrEMRSA15:869454:C:G	putative pyridine nucleotide-disulphide oxidoreductase	NA	NA	0.000157022	1	-0.00147	1
chrEMRSA15:869468:C:T	putative pyridine nucleotide-disulphide oxidoreductase	0	1	2.25352e-05	1	-0.00145	1
chrEMRSA15:869469:A:G	putative pyridine nucleotide-disulphide oxidoreductase	0	1	4.50867e-05	1	-0.00145	1
chrEMRSA15:869498:G:T	putative pyridine nucleotide-disulphide oxidoreductase	NA	NA	0.000497419	1	-0.00162	1
chrEMRSA15:869532:gc:g	putative pyridine nucleotide-disulphide oxidoreductase	0	1	2.25352e-05	1	-0.00145	1
chrEMRSA15:869543:A:T	putative pyridine nucleotide-disulphide oxidoreductase	0	1	2.25352e-05	1	-0.00145	1
chrEMRSA15:869572:C:T	putative pyridine nucleotide-disulphide oxidoreductase	NA	NA	2.25352e-05	1	-0.00145	1
chrEMRSA15:869582:C:T	putative pyridine nucleotide-disulphide oxidoreductase	NA	NA	2.25352e-05	1	-0.00145	1
chrEMRSA15:869586:T:C	putative pyridine nucleotide-disulphide oxidoreductase	0	1	2.25352e-05	1	-0.00145	1
chrEMRSA15:869597:G:A	putative pyridine nucleotide-disulphide oxidoreductase	NA	NA	0.000499965	1	-0.00162	1
chrEMRSA15:869615:A:G	putative pyridine nucleotide-disulphide oxidoreductase	NA	NA	0.000230423	1	-0.00149	1
chrEMRSA15:869624:C:T	putative pyridine nucleotide-disulphide oxidoreductase	NA	NA	2.25352e-05	1	-0.00145	1
chrEMRSA15:869635:C:T	putative pyridine nucleotide-disulphide oxidoreductase	NA	NA	2.25352e-05	1	-0.00145	1
chrEMRSA15:869636:A:G	putative pyridine nucleotide-disulphide oxidoreductase	0	1	3.18734e-05	1	-0.00145	1
chrEMRSA15:869658:G:T	putative pyridine nucleotide-disulphide oxidoreductase	NA	NA	5.04145e-05	1	-0.00145	1
chrEMRSA15:869671:C:T	putative pyridine nucleotide-disulphide oxidoreductase	0	1	7.8168e-05	1	-0.00145	1
chrEMRSA15:869683:C:T	putative pyridine nucleotide-disulphide oxidoreductase	NA	NA	7.134e-05	1	-0.00145	1
chrEMRSA15:869714:A:C	putative pyridine nucleotide-disulphide oxidoreductase	0	1	2.25352e-05	1	-0.00145	1
chrEMRSA15:869724:T:G	putative pyridine nucleotide-disulphide oxidoreductase	0	1	3.18734e-05	1	-0.00145	1
chrEMRSA15:869728:t:tA	putative pyridine nucleotide-disulphide oxidoreductase	NA	NA	3.18734e-05	1	-0.00145	1
chrEMRSA15:869750:G:A	putative pyridine nucleotide-disulphide oxidoreductase	NA	1	-0.00171327	1	0.0135	1
chrEMRSA15:869751:G:A	putative pyridine nucleotide-disulphide oxidoreductase	NA	NA	3.18734e-05	1	-0.00145	1
chrEMRSA15:869777:C:T	putative pyridine nucleotide-disulphide oxidoreductase	NA	NA	2.25352e-05	1	-0.00145	1
chrEMRSA15:869800:C:T	putative pyridine nucleotide-disulphide oxidoreductase	0	1	2.25352e-05	1	-0.00145	1
chrEMRSA15:869801:T:A	putative pyridine nucleotide-disulphide oxidoreductase	NA	NA	0.000260003	1	-0.0015	1
chrEMRSA15:869810:T:A	putative pyridine nucleotide-disulphide oxidoreductase	NA	NA	2.25352e-05	1	-0.00145	1
chrEMRSA15:869811:C:A	putative pyridine nucleotide-disulphide oxidoreductase	NA	NA	2.25352e-05	1	-0.00145	1
chrEMRSA15:869812:T:G	putative pyridine nucleotide-disulphide oxidoreductase	NA	NA	2.25352e-05	1	-0.00145	1
chrEMRSA15:869822:C:T	putative pyridine nucleotide-disulphide oxidoreductase	NA	NA	0.000546469	1	-0.00166	1
chrEMRSA15:869831:G:A	putative pyridine nucleotide-disulphide oxidoreductase	NA	NA	2.25352e-05	1	-0.00145	1
chrEMRSA15:869849:C:T	putative pyridine nucleotide-disulphide oxidoreductase	NA	NA	0.000110707	1	-0.00146	1
chrEMRSA15:869879:G:A	putative pyridine nucleotide-disulphide oxidoreductase	NA	NA	2.25352e-05	1	-0.00145	1
chrEMRSA15:869891:G:T	putative pyridine nucleotide-disulphide oxidoreductase	NA	NA	2.25352e-05	1	-0.00145	1
chrEMRSA15:869894:G:A	putative pyridine nucleotide-disulphide oxidoreductase	NA	1	-0.000382467	1	0.00133	1
chrEMRSA15:869898:aatcc:a	putative pyridine nucleotide-disulphide oxidoreductase	NA	NA	2.25352e-05	1	-0.00145	1
chrEMRSA15:869910:A:G	putative pyridine nucleotide-disulphide oxidoreductase	0	1	3.18734e-05	1	-0.00145	1
chrEMRSA15:869918:A:G	putative pyridine nucleotide-disulphide oxidoreductase	NA	NA	0.000426685	1	-0.00158	1
chrEMRSA15:869926:C:T	putative pyridine nucleotide-disulphide oxidoreductase	NA	NA	4.50867e-05	1	-0.00145	1
chrEMRSA15:869927:A:G	putative pyridine nucleotide-disulphide oxidoreductase	0	1	2.25352e-05	1	-0.00145	1
chrEMRSA15:869927:A:T	putative pyridine nucleotide-disulphide oxidoreductase	NA	NA	3.18734e-05	1	-0.00145	1
chrEMRSA15:869942:A:G	putative pyridine nucleotide-disulphide oxidoreductase	0	1	3.18734e-05	1	-0.00145	1
chrEMRSA15:869972:T:C	putative pyridine nucleotide-disulphide oxidoreductase	NA	NA	2.25352e-05	1	-0.00145	1
chrEMRSA15:869978:T:G	putative pyridine nucleotide-disulphide oxidoreductase	NA	NA	2.25352e-05	1	-0.00145	1
chrEMRSA15:870005:G:T	putative pyridine nucleotide-disulphide oxidoreductase	NA	NA	0.000127958	1	-0.00146	1
chrEMRSA15:870008:T:A	putative pyridine nucleotide-disulphide oxidoreductase	NA	NA	2.25352e-05	1	-0.00145	1
chrEMRSA15:870026:T:C	putative pyridine nucleotide-disulphide oxidoreductase	NA	1	-0.000628177	1	0.0026	1
chrEMRSA15:870041:T:C	putative pyridine nucleotide-disulphide oxidoreductase	NA	NA	3.18734e-05	1	-0.00145	1
chrEMRSA15:870046:C:T	putative pyridine nucleotide-disulphide oxidoreductase	0	1	2.25352e-05	1	-0.00145	1
chrEMRSA15:870050:G:A	putative pyridine nucleotide-disulphide oxidoreductase	NA	NA	0.000499965	1	-0.00162	1
chrEMRSA15:870077:G:A	putative pyridine nucleotide-disulphide oxidoreductase	NA	1	-3.27108e-05	1	7e-05	1
chrEMRSA15:870084:A:G	putative pyridine nucleotide-disulphide oxidoreductase	0	1	2.25352e-05	1	-0.00145	1
chrEMRSA15:870114:T:G	putative pyridine nucleotide-disulphide oxidoreductase	0	1	3.90415e-05	1	-0.00145	1
chrEMRSA15:870126:C:T	putative pyridine nucleotide-disulphide oxidoreductase	0	1	3.90415e-05	1	-0.00145	1
chrEMRSA15:870127:C:A	putative pyridine nucleotide-disulphide oxidoreductase	0	1	2.25352e-05	1	-0.00145	1
chrEMRSA15:870134:T:C	putative pyridine nucleotide-disulphide oxidoreductase	NA	NA	0.00062398	1	-0.00172	1
chrEMRSA15:870149:A:G	putative pyridine nucleotide-disulphide oxidoreductase	NA	NA	3.18734e-05	1	-0.00145	1
chrEMRSA15:870155:A:G	putative pyridine nucleotide-disulphide oxidoreductase	NA	NA	2.25352e-05	1	-0.00145	1
chrEMRSA15:870167:G:A	putative pyridine nucleotide-disulphide oxidoreductase	NA	NA	0.000425982	1	-0.00157	1
chrEMRSA15:870172:C:T	putative pyridine nucleotide-disulphide oxidoreductase	NA	NA	2.25352e-05	1	-0.00145	1
chrEMRSA15:870175:C:A	putative pyridine nucleotide-disulphide oxidoreductase	0	1	2.25352e-05	1	-0.00145	1
chrEMRSA15:870209:A:G	putative pyridine nucleotide-disulphide oxidoreductase	NA	1	-0.000654728	1	0.00276	1
chrEMRSA15:870261:T:A	putative pyridine nucleotide-disulphide oxidoreductase	NA	NA	2.25352e-05	1	-0.00145	1
chrEMRSA15:870265:C:A	putative pyridine nucleotide-disulphide oxidoreductase	0	1	5.5233e-05	1	-0.00145	1
chrEMRSA15:870278:A:T	putative pyridine nucleotide-disulphide oxidoreductase	NA	NA	0.000638777	1	-0.00173	1
chrEMRSA15:870281:A:G	putative pyridine nucleotide-disulphide oxidoreductase	NA	NA	2.25352e-05	1	-0.00145	1
chrEMRSA15:870296:C:T	putative pyridine nucleotide-disulphide oxidoreductase	0	1	2.25352e-05	1	-0.00145	1
chrEMRSA15:870321:C:T	putative pyridine nucleotide-disulphide oxidoreductase	0	1	2.25352e-05	1	-0.00145	1
chrEMRSA15:870323:G:A	putative pyridine nucleotide-disulphide oxidoreductase	NA	NA	3.18734e-05	1	-0.00145	1
chrEMRSA15:870403:G:T		NA	NA	2.25352e-05	1	-0.00145	1
chrEMRSA15:870438:G:A		0	1	7.48311e-05	1	-0.00145	1
chrEMRSA15:870439:C:T		NA	NA	2.25352e-05	1	-0.00145	1
chrEMRSA15:870453:T:C		0	1	2.25352e-05	1	-0.00145	1
chrEMRSA15:870454:C:T		0	1	2.25352e-05	1	-0.00145	1
chrEMRSA15:870457:C:T		NA	1	-0.00220558	1	0.0215	1
chrEMRSA15:870482:G:T		NA	NA	2.25352e-05	1	-0.00145	1
chrEMRSA15:870503:a:aT		0	1	2.25352e-05	1	-0.00145	1
chrEMRSA15:870517:G:T		0	1	2.25352e-05	1	-0.00145	1
chrEMRSA15:870529:A:C		0	1	2.25352e-05	1	-0.00145	1
chrEMRSA15:870537:A:C		NA	NA	0.000499965	1	-0.00162	1
chrEMRSA15:870539:T:C		NA	NA	0.000261041	1	-0.0015	1
chrEMRSA15:870548:C:G		NA	NA	3.18734e-05	1	-0.00145	1
chrEMRSA15:870555:A:G		NA	NA	0.000275219	1	-0.0015	1
chrEMRSA15:870565:G:C		NA	NA	-0.00198378	1	0.0176	1
chrEMRSA15:870576:T:G		NA	NA	9.03044e-05	1	-0.00146	1
chrEMRSA15:870584:t:tG		NA	1	-0.00144769	1	0.00556	1
chrEMRSA15:870585:g:gC		0	1	0.000823595	1	-0.00192	1
chrEMRSA15:870609:T:C		NA	NA	5.04145e-05	1	-0.00145	1
chrEMRSA15:870612:C:T		0	1	9.03044e-05	1	-0.00146	1
chrEMRSA15:870612:C:A		0	1	6.76709e-05	1	-0.00145	1
chrEMRSA15:870614:G:T		NA	NA	2.25352e-05	1	-0.00145	1
chrEMRSA15:870639:C:T		NA	NA	2.25352e-05	1	-0.00145	1
chrEMRSA15:870643:T:C		NA	NA	2.25352e-05	1	-0.00145	1
chrEMRSA15:870673:C:T	conserved hypothetical protein	NA	NA	3.90415e-05	1	-0.00145	1
chrEMRSA15:870699:C:T	conserved hypothetical protein	NA	NA	2.25352e-05	1	-0.00145	1
chrEMRSA15:870704:G:T	conserved hypothetical protein	NA	NA	2.25352e-05	1	-0.00145	1
chrEMRSA15:870706:T:C	conserved hypothetical protein	NA	NA	5.04145e-05	1	-0.00145	1
chrEMRSA15:870737:G:C	conserved hypothetical protein	NA	NA	2.25352e-05	1	-0.00145	1
chrEMRSA15:870741:C:A	conserved hypothetical protein	NA	NA	2.25352e-05	1	-0.00145	1
chrEMRSA15:870744:A:G	conserved hypothetical protein	NA	NA	2.25352e-05	1	-0.00145	1
chrEMRSA15:870748:C:T	conserved hypothetical protein	NA	NA	2.25352e-05	1	-0.00145	1
chrEMRSA15:870774:C:T	conserved hypothetical protein	NA	NA	4.50867e-05	1	-0.00145	1
chrEMRSA15:870784:T:C	conserved hypothetical protein	NA	NA	2.25352e-05	1	-0.00145	1
chrEMRSA15:870792:C:T	conserved hypothetical protein	0	1	2.25352e-05	1	-0.00145	1
chrEMRSA15:870802:G:T	conserved hypothetical protein	NA	NA	2.25352e-05	1	-0.00145	1
chrEMRSA15:870842:C:T	conserved hypothetical protein	0	1	2.25352e-05	1	-0.00145	1
chrEMRSA15:870844:G:A	conserved hypothetical protein	0	1	3.90415e-05	1	-0.00145	1
chrEMRSA15:870869:G:A	conserved hypothetical protein	NA	NA	2.25352e-05	1	-0.00145	1
chrEMRSA15:870883:A:G	conserved hypothetical protein	0	1	3.18734e-05	1	-0.00145	1
chrEMRSA15:870886:T:A	conserved hypothetical protein	NA	1	-0.00155347	1	0.00624	1
chrEMRSA15:870914:C:T	conserved hypothetical protein	NA	NA	2.25352e-05	1	-0.00145	1
chrEMRSA15:870914:C:A	conserved hypothetical protein	NA	NA	2.25352e-05	1	-0.00145	1
chrEMRSA15:870916:A:G	conserved hypothetical protein	NA	NA	2.25352e-05	1	-0.00145	1
chrEMRSA15:870919:A:G	conserved hypothetical protein	NA	NA	7.134e-05	1	-0.00145	1
chrEMRSA15:870936:C:T	conserved hypothetical protein	NA	NA	2.25352e-05	1	-0.00145	1
chrEMRSA15:870936:cag:c	conserved hypothetical protein	NA	NA	2.25352e-05	1	-0.00145	1
chrEMRSA15:870937:A:G	conserved hypothetical protein	NA	NA	2.25352e-05	1	-0.00145	1
chrEMRSA15:870943:T:C	conserved hypothetical protein	NA	1	-0.000361715	1	0.000861	1
chrEMRSA15:870946:C:T	conserved hypothetical protein	0	1	3.90415e-05	1	-0.00145	1
chrEMRSA15:870947:G:C	conserved hypothetical protein	0	1	2.25352e-05	1	-0.00145	1
chrEMRSA15:870950:G:A	conserved hypothetical protein	0	1	2.25352e-05	1	-0.00145	1
chrEMRSA15:870964:T:C	conserved hypothetical protein	NA	NA	2.25352e-05	1	-0.00145	1
chrEMRSA15:870965:A:G	conserved hypothetical protein	NA	NA	2.25352e-05	1	-0.00145	1
chrEMRSA15:870967:A:G	conserved hypothetical protein	NA	NA	7.134e-05	1	-0.00145	1
chrEMRSA15:870969:C:T	conserved hypothetical protein	0	1	2.25352e-05	1	-0.00145	1
chrEMRSA15:870984:A:G	conserved hypothetical protein	NA	NA	0.000101012	1	-0.00146	1
chrEMRSA15:870993:t:tA	conserved hypothetical protein	0	1	2.25352e-05	1	-0.00145	1
chrEMRSA15:870994:A:G	conserved hypothetical protein	NA	NA	2.25352e-05	1	-0.00145	1
chrEMRSA15:871011:G:A	conserved hypothetical protein	0	1	2.25352e-05	1	-0.00145	1
chrEMRSA15:871019:T:C	conserved hypothetical protein	NA	NA	2.25352e-05	1	-0.00145	1
chrEMRSA15:871039:T:A	conserved hypothetical protein	NA	NA	0.000497419	1	-0.00162	1
chrEMRSA15:871044:G:T	conserved hypothetical protein	NA	NA	2.25352e-05	1	-0.00145	1
chrEMRSA15:871044:G:A	conserved hypothetical protein	NA	NA	2.25352e-05	1	-0.00145	1
chrEMRSA15:871054:A:G	conserved hypothetical protein	0	1	2.25352e-05	1	-0.00145	1
chrEMRSA15:871064:G:A	conserved hypothetical protein	NA	NA	2.25352e-05	1	-0.00145	1
chrEMRSA15:871075:A:G	conserved hypothetical protein	NA	NA	2.25352e-05	1	-0.00145	1
chrEMRSA15:871076:A:G	conserved hypothetical protein	NA	1	-6.01143e-05	1	0.00013	1
chrEMRSA15:871084:A:C	conserved hypothetical protein	NA	NA	8.44516e-05	1	-0.00145	1
chrEMRSA15:871087:C:T	conserved hypothetical protein	NA	NA	4.50867e-05	1	-0.00145	1
chrEMRSA15:871097:A:T	conserved hypothetical protein	NA	NA	2.25352e-05	1	-0.00145	1
chrEMRSA15:871102:T:A	conserved hypothetical protein	NA	1	-0.000754452	1	0.00212	1
chrEMRSA15:871108:A:G	conserved hypothetical protein	NA	NA	0.000261041	1	-0.0015	1
chrEMRSA15:871111:c:cA	conserved hypothetical protein	0	1	3.18734e-05	1	-0.00145	1
chrEMRSA15:871115:A:G	conserved hypothetical protein	NA	1	-0.0015375	1	0.00613	1
chrEMRSA15:871126:C:T	conserved hypothetical protein	NA	NA	3.18734e-05	1	-0.00145	1
chrEMRSA15:871128:T:C	conserved hypothetical protein	0	1	5.04145e-05	1	-0.00145	1
chrEMRSA15:871161:C:T	conserved hypothetical protein	0	1	5.04145e-05	1	-0.00145	1
chrEMRSA15:871169:G:A	conserved hypothetical protein	0	1	2.25352e-05	1	-0.00145	1
chrEMRSA15:871174:C:A	conserved hypothetical protein	NA	NA	2.25352e-05	1	-0.00145	1
chrEMRSA15:871185:T:C	conserved hypothetical protein	0	1	2.25352e-05	1	-0.00145	1
chrEMRSA15:871186:C:T	conserved hypothetical protein	NA	NA	4.50867e-05	1	-0.00145	1
chrEMRSA15:871207:T:A	conserved hypothetical protein	NA	NA	0.000635941	1	-0.00173	1
chrEMRSA15:871230:T:G	conserved hypothetical protein	NA	NA	2.25352e-05	1	-0.00145	1
chrEMRSA15:871238:G:T	conserved hypothetical protein	NA	NA	2.25352e-05	1	-0.00145	1
chrEMRSA15:871241:A:G	conserved hypothetical protein	NA	NA	2.25352e-05	1	-0.00145	1
chrEMRSA15:871263:A:G	conserved hypothetical protein	NA	NA	2.25352e-05	1	-0.00145	1
chrEMRSA15:871264:C:T	conserved hypothetical protein	NA	1	-0.000699582	1	0.00192	1
chrEMRSA15:871267:C:T	conserved hypothetical protein	NA	NA	7.48311e-05	1	-0.00145	1
chrEMRSA15:871270:ataaaataac:a		NA	NA	0.000196929	1	-0.00148	1
chrEMRSA15:871279:ct:c		NA	NA	0.000146773	1	-0.00146	1
chrEMRSA15:871286:at:a		NA	NA	5.96657e-05	1	-0.00145	1
chrEMRSA15:871289:G:A		NA	NA	0.000594557	1	-0.00169	1
chrEMRSA15:871291:T:C		NA	NA	2.25352e-05	1	-0.00145	1
chrEMRSA15:871295:C:T		NA	NA	2.25352e-05	1	-0.00145	1
chrEMRSA15:871300:T:G		0	1	6.76709e-05	1	-0.00145	1
chrEMRSA15:871303:T:G		NA	NA	0.000515094	1	-0.00163	1
chrEMRSA15:871304:G:T		NA	NA	-0.00112415	1	0.00645	1
chrEMRSA15:871307:A:T		NA	NA	2.25352e-05	1	-0.00145	1
chrEMRSA15:871308:T:A		NA	NA	2.25352e-05	1	-0.00145	1
chrEMRSA15:871325:T:A		NA	NA	-0.000392614	1	0.00138	1
chrEMRSA15:871326:A:T		NA	NA	0.000105968	1	-0.00146	1
chrEMRSA15:871327:T:C		NA	NA	0.00028275	1	-0.000652	1
chrEMRSA15:871328:G:A		NA	NA	6.76709e-05	1	-0.00145	1
chrEMRSA15:871329:A:T		NA	NA	6.76709e-05	1	-0.00145	1
chrEMRSA15:871333:G:A		0	1	0.000422456	1	-0.00157	1
chrEMRSA15:871337:C:T		0	1	7.8168e-05	1	-0.00145	1
chrEMRSA15:871361:G:A		NA	1	-0.00152184	1	0.00603	1
chrEMRSA15:871362:C:T		0	1	2.25352e-05	1	-0.00145	1
chrEMRSA15:871363:G:T		NA	NA	2.25352e-05	1	-0.00145	1
chrEMRSA15:871375:T:C		NA	NA	2.25352e-05	1	-0.00145	1
chrEMRSA15:871381:A:C		0	1	2.25352e-05	1	-0.00145	1
chrEMRSA15:871384:aaaaagcttattg:a		NA	NA	2.25352e-05	1	-0.00145	1
chrEMRSA15:871389:G:T		0	1	0.000489733	1	-0.00162	1
chrEMRSA15:871389:G:A		NA	NA	0	1	NA	NA
chrEMRSA15:871389:G:C		NA	NA	0	1	NA	NA
chrEMRSA15:871390:C:T		NA	NA	0.000196929	1	-0.00148	1
chrEMRSA15:871391:T:A		NA	NA	2.25352e-05	1	-0.00145	1
chrEMRSA15:871392:T:C		NA	NA	0.000485863	1	-0.00161	1
chrEMRSA15:871392:T:G		NA	NA	0	1	NA	NA
chrEMRSA15:871392:T:A		NA	NA	0	1	NA	NA
chrEMRSA15:871396:G:A		NA	NA	0.000636508	1	-0.00173	1
chrEMRSA15:871411:G:C		0	1	0.000199587	1	-0.00148	1
chrEMRSA15:871412:A:C		NA	NA	2.25352e-05	1	-0.00145	1
chrEMRSA15:871413:C:T		NA	NA	0.000110707	1	-0.00146	1
chrEMRSA15:871417:A:T		NA	NA	0.000637076	1	-0.00173	1
chrEMRSA15:871425:T:A		NA	1	-0.00163821	1	0.00681	1
chrEMRSA15:871433:G:A		NA	NA	2.25352e-05	1	-0.00145	1
chrEMRSA15:871435:T:G		0	1	2.25352e-05	1	-0.00145	1
chrEMRSA15:871436:C:T		NA	NA	0.000263107	1	-0.0015	1
chrEMRSA15:871443:A:G		NA	NA	0.000505037	1	-0.00163	1
chrEMRSA15:871456:T:C		NA	NA	7.8168e-05	1	-0.00145	1
chrEMRSA15:871462:A:G		NA	NA	3.18734e-05	1	-0.00145	1
chrEMRSA15:871465:T:A		NA	NA	2.25352e-05	1	-0.00145	1
chrEMRSA15:871468:G:C		NA	NA	0.000196929	1	-0.00148	1
chrEMRSA15:871470:C:T		NA	NA	0.000498056	1	-0.00162	1
chrEMRSA15:871473:C:T		NA	NA	2.25352e-05	1	-0.00145	1
chrEMRSA15:871474:G:A		0	1	2.25352e-05	1	-0.00145	1
chrEMRSA15:871488:a:aT		NA	NA	3.18734e-05	1	-0.00145	1
chrEMRSA15:871505:C:T		NA	NA	2.25352e-05	1	-0.00145	1
chrEMRSA15:871510:T:C		0	1	3.18734e-05	1	-0.00145	1
chrEMRSA15:871510:T:A		NA	NA	2.25352e-05	1	-0.00145	1
chrEMRSA15:871525:T:A		NA	NA	3.18734e-05	1	-0.00145	1
chrEMRSA15:871535:G:T		NA	NA	2.25352e-05	1	-0.00145	1
chrEMRSA15:871535:G:A		0	1	2.25352e-05	1	-0.00145	1
chrEMRSA15:871551:T:C		0	1	3.18734e-05	1	-0.00145	1
chrEMRSA15:871614:A:T		NA	1	-0.00220558	1	0.0215	1
chrEMRSA15:871620:t:tA		NA	NA	2.25352e-05	1	-0.00145	1
chrEMRSA15:871622:A:G		0	1	2.25352e-05	1	-0.00145	1
chrEMRSA15:871628:A:C		0	1	3.18734e-05	1	-0.00145	1
chrEMRSA15:871629:A:G		NA	NA	3.18734e-05	1	-0.00145	1
chrEMRSA15:871642:G:A		NA	NA	2.25352e-05	1	-0.00145	1
chrEMRSA15:871655:T:G		NA	NA	0.000258961	1	-0.0015	1
chrEMRSA15:871671:C:A		NA	NA	2.25352e-05	1	-0.00145	1
chrEMRSA15:871693:ta:tAa		NA	NA	3.18734e-05	1	-0.00145	1
chrEMRSA15:871693:ta:t		0	1	7.48311e-05	1	-0.00145	1
chrEMRSA15:871744:A:T	putative pyridine nucleotide-disulphide oxidoreductase	NA	NA	3.90415e-05	1	-0.00145	1
chrEMRSA15:871780:A:G	putative pyridine nucleotide-disulphide oxidoreductase	NA	NA	0.000105968	1	-0.00146	1
chrEMRSA15:871791:A:T	putative pyridine nucleotide-disulphide oxidoreductase	0	1	3.18734e-05	1	-0.00145	1
chrEMRSA15:871821:C:A	putative pyridine nucleotide-disulphide oxidoreductase	0	1	3.18734e-05	1	-0.00145	1
chrEMRSA15:871841:A:C	putative pyridine nucleotide-disulphide oxidoreductase	0	1	2.25352e-05	1	-0.00145	1
chrEMRSA15:871857:A:G	putative pyridine nucleotide-disulphide oxidoreductase	0	1	2.25352e-05	1	-0.00145	1
chrEMRSA15:871864:A:G	putative pyridine nucleotide-disulphide oxidoreductase	NA	NA	0.000258961	1	-0.0015	1
chrEMRSA15:871871:T:C	putative pyridine nucleotide-disulphide oxidoreductase	NA	NA	3.18734e-05	1	-0.00145	1
chrEMRSA15:871908:A:G	putative pyridine nucleotide-disulphide oxidoreductase	NA	NA	2.25352e-05	1	-0.00145	1
chrEMRSA15:871945:C:T	putative pyridine nucleotide-disulphide oxidoreductase	NA	NA	2.25352e-05	1	-0.00145	1
chrEMRSA15:871953:A:T	putative pyridine nucleotide-disulphide oxidoreductase	NA	NA	2.25352e-05	1	-0.00145	1
chrEMRSA15:871977:A:G	putative pyridine nucleotide-disulphide oxidoreductase	0	1	2.25352e-05	1	-0.00145	1
chrEMRSA15:871979:A:T	putative pyridine nucleotide-disulphide oxidoreductase	NA	NA	2.25352e-05	1	-0.00145	1
chrEMRSA15:871984:C:T	putative pyridine nucleotide-disulphide oxidoreductase	NA	NA	3.18734e-05	1	-0.00145	1
chrEMRSA15:872000:G:A	putative pyridine nucleotide-disulphide oxidoreductase	NA	NA	3.90415e-05	1	-0.00145	1
chrEMRSA15:872015:G:A	putative pyridine nucleotide-disulphide oxidoreductase	0	1	2.25352e-05	1	-0.00145	1
chrEMRSA15:872026:C:T	putative pyridine nucleotide-disulphide oxidoreductase	NA	NA	8.13697e-05	1	-0.00145	1
chrEMRSA15:872045:G:A	putative pyridine nucleotide-disulphide oxidoreductase	0	1	3.18734e-05	1	-0.00145	1
chrEMRSA15:872048:T:A	putative pyridine nucleotide-disulphide oxidoreductase	NA	NA	2.25352e-05	1	-0.00145	1
chrEMRSA15:872061:G:A	putative pyridine nucleotide-disulphide oxidoreductase	0	1	2.25352e-05	1	-0.00145	1
chrEMRSA15:872071:C:T	putative pyridine nucleotide-disulphide oxidoreductase	0	1	4.50867e-05	1	-0.00145	1
chrEMRSA15:872074:C:A	putative pyridine nucleotide-disulphide oxidoreductase	0	1	3.18734e-05	1	-0.00145	1
chrEMRSA15:872077:C:A	putative pyridine nucleotide-disulphide oxidoreductase	NA	NA	2.25352e-05	1	-0.00145	1
chrEMRSA15:872083:T:G	putative pyridine nucleotide-disulphide oxidoreductase	0	1	2.25352e-05	1	-0.00145	1
chrEMRSA15:872090:G:A	putative pyridine nucleotide-disulphide oxidoreductase	NA	NA	2.25352e-05	1	-0.00145	1
chrEMRSA15:872093:C:T	putative pyridine nucleotide-disulphide oxidoreductase	NA	NA	4.50867e-05	1	-0.00145	1
chrEMRSA15:872126:C:T	putative pyridine nucleotide-disulphide oxidoreductase	0	1	2.25352e-05	1	-0.00145	1
chrEMRSA15:872141:C:T	putative pyridine nucleotide-disulphide oxidoreductase	NA	NA	6.3793e-05	1	-0.00145	1
chrEMRSA15:872142:A:G	putative pyridine nucleotide-disulphide oxidoreductase	NA	NA	2.25352e-05	1	-0.00145	1
chrEMRSA15:872145:T:C	putative pyridine nucleotide-disulphide oxidoreductase	0	1	2.25352e-05	1	-0.00145	1
chrEMRSA15:872150:G:A	putative pyridine nucleotide-disulphide oxidoreductase	0	1	3.18734e-05	1	-0.00145	1
chrEMRSA15:872153:A:G	putative pyridine nucleotide-disulphide oxidoreductase	0	1	2.25352e-05	1	-0.00145	1
chrEMRSA15:872168:G:A	putative pyridine nucleotide-disulphide oxidoreductase	NA	NA	3.18734e-05	1	-0.00145	1
chrEMRSA15:872193:A:G	putative pyridine nucleotide-disulphide oxidoreductase	0	1	2.25352e-05	1	-0.00145	1
chrEMRSA15:872194:C:T	putative pyridine nucleotide-disulphide oxidoreductase	0	1	2.25352e-05	1	-0.00145	1
chrEMRSA15:872200:A:G	putative pyridine nucleotide-disulphide oxidoreductase	0	1	2.25352e-05	1	-0.00145	1
chrEMRSA15:872206:C:A	putative pyridine nucleotide-disulphide oxidoreductase	0	1	2.25352e-05	1	-0.00145	1
chrEMRSA15:872219:G:T	putative pyridine nucleotide-disulphide oxidoreductase	0	1	2.25352e-05	1	-0.00145	1
chrEMRSA15:872221:T:G	putative pyridine nucleotide-disulphide oxidoreductase	0	1	5.96657e-05	1	-0.00145	1
chrEMRSA15:872230:T:A	putative pyridine nucleotide-disulphide oxidoreductase	NA	NA	8.13697e-05	1	-0.00145	1
chrEMRSA15:872252:T:C	putative pyridine nucleotide-disulphide oxidoreductase	NA	NA	3.18734e-05	1	-0.00145	1
chrEMRSA15:872308:T:C	putative pyridine nucleotide-disulphide oxidoreductase	NA	NA	4.50867e-05	1	-0.00145	1
chrEMRSA15:872316:C:T	putative pyridine nucleotide-disulphide oxidoreductase	NA	NA	3.90415e-05	1	-0.00145	1
chrEMRSA15:872318:T:G	putative pyridine nucleotide-disulphide oxidoreductase	0	1	2.25352e-05	1	-0.00145	1
chrEMRSA15:872332:A:G	putative pyridine nucleotide-disulphide oxidoreductase	0	1	3.18734e-05	1	-0.00145	1
chrEMRSA15:872374:C:A	putative pyridine nucleotide-disulphide oxidoreductase	NA	NA	2.25352e-05	1	-0.00145	1
chrEMRSA15:872396:C:T	putative pyridine nucleotide-disulphide oxidoreductase	NA	NA	2.25352e-05	1	-0.00145	1
chrEMRSA15:872452:T:C	putative pyridine nucleotide-disulphide oxidoreductase	NA	NA	0.000565694	1	-0.00167	1
chrEMRSA15:872458:T:A	putative pyridine nucleotide-disulphide oxidoreductase	NA	NA	6.3793e-05	1	-0.00145	1
chrEMRSA15:872460:A:G	putative pyridine nucleotide-disulphide oxidoreductase	0	1	7.48311e-05	1	-0.00145	1
chrEMRSA15:872467:T:C	putative pyridine nucleotide-disulphide oxidoreductase	NA	NA	0.000258961	1	-0.0015	1
chrEMRSA15:872490:C:G	putative pyridine nucleotide-disulphide oxidoreductase	NA	NA	3.18734e-05	1	-0.00145	1
chrEMRSA15:872490:C:T	putative pyridine nucleotide-disulphide oxidoreductase	0	1	3.90415e-05	1	-0.00145	1
chrEMRSA15:872509:A:T	putative pyridine nucleotide-disulphide oxidoreductase	NA	NA	0.000497419	1	-0.00162	1
chrEMRSA15:872520:G:A	putative pyridine nucleotide-disulphide oxidoreductase	0	1	3.90415e-05	1	-0.00145	1
chrEMRSA15:872554:C:T	putative pyridine nucleotide-disulphide oxidoreductase	0	1	4.50867e-05	1	-0.00145	1
chrEMRSA15:872588:T:C	putative pyridine nucleotide-disulphide oxidoreductase	NA	NA	2.25352e-05	1	-0.00145	1
chrEMRSA15:872596:C:T	putative pyridine nucleotide-disulphide oxidoreductase	NA	NA	2.25352e-05	1	-0.00145	1
chrEMRSA15:872611:C:T	putative pyridine nucleotide-disulphide oxidoreductase	NA	NA	2.25352e-05	1	-0.00145	1
chrEMRSA15:872617:T:C	putative pyridine nucleotide-disulphide oxidoreductase	NA	NA	2.25352e-05	1	-0.00145	1
chrEMRSA15:872622:T:C	putative pyridine nucleotide-disulphide oxidoreductase	NA	NA	7.134e-05	1	-0.00145	1
chrEMRSA15:872629:C:T	putative pyridine nucleotide-disulphide oxidoreductase	NA	NA	0.000258961	1	-0.0015	1
chrEMRSA15:872644:C:T	putative pyridine nucleotide-disulphide oxidoreductase	0	1	2.25352e-05	1	-0.00145	1
chrEMRSA15:872649:C:G	putative pyridine nucleotide-disulphide oxidoreductase	NA	NA	6.76709e-05	1	-0.00145	1
chrEMRSA15:872652:G:T	putative pyridine nucleotide-disulphide oxidoreductase	0	1	2.25352e-05	1	-0.00145	1
chrEMRSA15:872654:G:A	putative pyridine nucleotide-disulphide oxidoreductase	NA	NA	5.96657e-05	1	-0.00145	1
chrEMRSA15:872658:A:G	putative pyridine nucleotide-disulphide oxidoreductase	0	1	2.25352e-05	1	-0.00145	1
chrEMRSA15:872659:A:G	putative pyridine nucleotide-disulphide oxidoreductase	NA	NA	0.000497419	1	-0.00162	1
chrEMRSA15:872660:C:T	putative pyridine nucleotide-disulphide oxidoreductase	0	1	9.58056e-05	1	-0.00146	1
chrEMRSA15:872665:A:T	putative pyridine nucleotide-disulphide oxidoreductase	NA	NA	2.25352e-05	1	-0.00145	1
chrEMRSA15:872719:C:T	putative pyridine nucleotide-disulphide oxidoreductase	NA	NA	3.18734e-05	1	-0.00145	1
chrEMRSA15:872727:G:A	putative pyridine nucleotide-disulphide oxidoreductase	NA	NA	2.25352e-05	1	-0.00145	1
chrEMRSA15:872731:C:T	putative pyridine nucleotide-disulphide oxidoreductase	NA	NA	3.18734e-05	1	-0.00145	1
chrEMRSA15:872737:C:T	putative pyridine nucleotide-disulphide oxidoreductase	NA	NA	5.96657e-05	1	-0.00145	1
chrEMRSA15:872749:T:A	putative pyridine nucleotide-disulphide oxidoreductase	NA	NA	5.96657e-05	1	-0.00145	1
chrEMRSA15:872763:A:G	putative pyridine nucleotide-disulphide oxidoreductase	NA	NA	2.25352e-05	1	-0.00145	1
chrEMRSA15:872764:C:T	putative pyridine nucleotide-disulphide oxidoreductase	NA	1	-0.000796491	1	0.00371	1
chrEMRSA15:872772:G:A	putative pyridine nucleotide-disulphide oxidoreductase	0	1	2.25352e-05	1	-0.00145	1
chrEMRSA15:872779:T:C	putative pyridine nucleotide-disulphide oxidoreductase	0	1	3.18734e-05	1	-0.00145	1
chrEMRSA15:872785:T:C	putative pyridine nucleotide-disulphide oxidoreductase	NA	NA	7.134e-05	1	-0.00145	1
chrEMRSA15:872797:A:G	putative pyridine nucleotide-disulphide oxidoreductase	NA	NA	7.134e-05	1	-0.00145	1
chrEMRSA15:872803:C:T	putative pyridine nucleotide-disulphide oxidoreductase	NA	NA	3.18734e-05	1	-0.00145	1
chrEMRSA15:872823:G:A	putative pyridine nucleotide-disulphide oxidoreductase	NA	NA	0.000264135	1	-0.0015	1
chrEMRSA15:872833:C:T	putative pyridine nucleotide-disulphide oxidoreductase	NA	NA	2.25352e-05	1	-0.00145	1
chrEMRSA15:872850:C:T	putative pyridine nucleotide-disulphide oxidoreductase	0	1	2.25352e-05	1	-0.00145	1
chrEMRSA15:872862:A:G	putative pyridine nucleotide-disulphide oxidoreductase	NA	NA	5.5233e-05	1	-0.00145	1
chrEMRSA15:872880:C:T	putative pyridine nucleotide-disulphide oxidoreductase	NA	NA	2.25352e-05	1	-0.00145	1
chrEMRSA15:872893:C:T	putative pyridine nucleotide-disulphide oxidoreductase	NA	NA	8.44516e-05	1	-0.00145	1
chrEMRSA15:872911:A:T	putative pyridine nucleotide-disulphide oxidoreductase	NA	NA	0.000497419	1	-0.00162	1
chrEMRSA15:872922:G:T	putative pyridine nucleotide-disulphide oxidoreductase	NA	NA	2.25352e-05	1	-0.00145	1
chrEMRSA15:872924:A:G	putative pyridine nucleotide-disulphide oxidoreductase	NA	NA	2.25352e-05	1	-0.00145	1
chrEMRSA15:872939:A:G		NA	NA	0.000242861	1	-0.00149	1
chrEMRSA15:872939:A:T		NA	NA	0	1	NA	NA
chrEMRSA15:872942:A:T		NA	NA	0.000625694	1	-0.00172	1
chrEMRSA15:872946:T:A		NA	NA	0.000246156	1	-0.00149	1
chrEMRSA15:872948:T:A		NA	NA	0.000631963	1	-0.00173	1
chrEMRSA15:872949:C:T		NA	NA	4.50867e-05	1	-0.00145	1
chrEMRSA15:872949:C:G		NA	NA	2.25352e-05	1	-0.00145	1
chrEMRSA15:872951:G:T		NA	NA	2.25352e-05	1	-0.00145	1
chrEMRSA15:872953:ta:t		0	1	2.25352e-05	1	-0.00145	1
chrEMRSA15:872958:A:G		NA	NA	0.000257915	1	-0.0015	1
chrEMRSA15:872966:T:A		NA	NA	2.25352e-05	1	-0.00145	1
chrEMRSA15:872988:C:T		0	1	3.18734e-05	1	-0.00145	1
chrEMRSA15:873007:G:A		NA	NA	8.44516e-05	1	-0.00145	1
chrEMRSA15:873008:C:T		NA	NA	3.18734e-05	1	-0.00145	1
chrEMRSA15:873018:G:T		NA	NA	2.25352e-05	1	-0.00145	1
chrEMRSA15:873031:T:G		NA	NA	2.25352e-05	1	-0.00145	1
chrEMRSA15:873043:C:T		NA	NA	2.25352e-05	1	-0.00145	1
chrEMRSA15:873046:A:G		NA	NA	2.25352e-05	1	-0.00145	1
chrEMRSA15:873054:A:G		0	1	3.18734e-05	1	-0.00145	1
chrEMRSA15:873068:T:C	pepA	NA	NA	2.25352e-05	1	-0.00145	1
chrEMRSA15:873071:T:A	pepA	0	1	2.25352e-05	1	-0.00145	1
chrEMRSA15:873075:T:C	pepA	NA	NA	2.25352e-05	1	-0.00145	1
chrEMRSA15:873079:A:T	pepA	NA	NA	3.18734e-05	1	-0.00145	1
chrEMRSA15:873085:C:A	pepA	NA	NA	7.8168e-05	1	-0.00145	1
chrEMRSA15:873087:C:A	pepA	NA	NA	0.000499329	1	-0.00162	1
chrEMRSA15:873087:C:T	pepA	NA	NA	0.000258961	1	-0.0015	1
chrEMRSA15:873106:C:T	pepA	NA	NA	2.25352e-05	1	-0.00145	1
chrEMRSA15:873107:A:G	pepA	NA	NA	0.000278176	1	-0.0015	1
chrEMRSA15:873110:G:T	pepA	NA	NA	2.25352e-05	1	-0.00145	1
chrEMRSA15:873122:A:G	pepA	0	1	3.90415e-05	1	-0.00145	1
chrEMRSA15:873146:G:A	pepA	NA	NA	0.000278176	1	-0.0015	1
chrEMRSA15:873147:C:T	pepA	0	1	3.90415e-05	1	-0.00145	1
chrEMRSA15:873149:C:T	pepA	NA	NA	8.74263e-05	1	-0.00145	1
chrEMRSA15:873150:A:C	pepA	NA	NA	2.25352e-05	1	-0.00145	1
chrEMRSA15:873190:G:A	pepA	NA	NA	2.25352e-05	1	-0.00145	1
chrEMRSA15:873199:A:T	pepA	NA	NA	7.134e-05	1	-0.00145	1
chrEMRSA15:873205:A:G	pepA	NA	NA	2.25352e-05	1	-0.00145	1
chrEMRSA15:873208:T:C	pepA	0	1	2.25352e-05	1	-0.00145	1
chrEMRSA15:873224:T:C	pepA	0	1	2.25352e-05	1	-0.00145	1
chrEMRSA15:873227:G:A	pepA	NA	NA	0.000155359	1	-0.00147	1
chrEMRSA15:873230:G:A	pepA	NA	NA	2.25352e-05	1	-0.00145	1
chrEMRSA15:873230:G:T	pepA	0	1	2.25352e-05	1	-0.00145	1
chrEMRSA15:873242:T:C	pepA	NA	NA	2.25352e-05	1	-0.00145	1
chrEMRSA15:873243:G:A	pepA	NA	NA	8.74263e-05	1	-0.00145	1
chrEMRSA15:873244:C:T	pepA	0	1	2.25352e-05	1	-0.00145	1
chrEMRSA15:873246:T:C	pepA	0	1	3.90415e-05	1	-0.00145	1
chrEMRSA15:873250:A:G	pepA	NA	NA	2.25352e-05	1	-0.00145	1
chrEMRSA15:873260:T:G	pepA	NA	NA	8.44516e-05	1	-0.00145	1
chrEMRSA15:873266:A:C	pepA	0	1	3.90415e-05	1	-0.00145	1
chrEMRSA15:873266:A:T	pepA	NA	NA	3.18734e-05	1	-0.00145	1
chrEMRSA15:873272:T:A	pepA	NA	NA	8.44516e-05	1	-0.00145	1
chrEMRSA15:873285:G:T	pepA	NA	NA	2.25352e-05	1	-0.00145	1
chrEMRSA15:873302:A:G	pepA	0	1	0.000440583	1	-0.00158	1
chrEMRSA15:873303:G:A	pepA	0	1	0.000838155	1	-0.00193	1
chrEMRSA15:873305:A:G	pepA	NA	NA	2.25352e-05	1	-0.00145	1
chrEMRSA15:873309:A:G	pepA	NA	NA	2.25352e-05	1	-0.00145	1
chrEMRSA15:873317:A:G	pepA	NA	NA	2.25352e-05	1	-0.00145	1
chrEMRSA15:873323:G:T	pepA	NA	NA	2.25352e-05	1	-0.00145	1
chrEMRSA15:873328:A:T	pepA	NA	NA	2.25352e-05	1	-0.00145	1
chrEMRSA15:873329:A:G	pepA	NA	NA	7.134e-05	1	-0.00145	1
chrEMRSA15:873333:tg:t	pepA	0	1	2.25352e-05	1	-0.00145	1
chrEMRSA15:873338:A:G	pepA	NA	NA	2.25352e-05	1	-0.00145	1
chrEMRSA15:873368:C:T	pepA	NA	1	-0.000803554	1	0.00376	1
chrEMRSA15:873371:T:C	pepA	NA	NA	8.44516e-05	1	-0.00145	1
chrEMRSA15:873372:G:A	pepA	NA	NA	2.25352e-05	1	-0.00145	1
chrEMRSA15:873379:C:T	pepA	NA	NA	2.25352e-05	1	-0.00145	1
chrEMRSA15:873380:T:G	pepA	0	1	0.000850019	1	-0.00195	1
chrEMRSA15:873380:T:A	pepA	NA	1	-0.00220558	1	0.0215	1
chrEMRSA15:873390:A:G	pepA	NA	NA	5.5233e-05	1	-0.00145	1
chrEMRSA15:873401:T:C	pepA	NA	NA	3.18734e-05	1	-0.00145	1
chrEMRSA15:873411:T:A	pepA	NA	NA	2.25352e-05	1	-0.00145	1
chrEMRSA15:873425:A:T	pepA	NA	NA	2.25352e-05	1	-0.00145	1
chrEMRSA15:873436:T:C	pepA	NA	NA	2.25352e-05	1	-0.00145	1
chrEMRSA15:873437:G:A	pepA	NA	NA	2.25352e-05	1	-0.00145	1
chrEMRSA15:873438:G:A	pepA	0	1	0.000212413	1	-0.00148	1
chrEMRSA15:873446:T:C	pepA	NA	NA	0.000213656	1	-0.00148	1
chrEMRSA15:873456:G:C	pepA	NA	NA	2.25352e-05	1	-0.00145	1
chrEMRSA15:873476:C:T	pepA	7.994	1	-0.00123974	1	0.00761	1
chrEMRSA15:873477:G:A	pepA	NA	NA	8.44516e-05	1	-0.00145	1
chrEMRSA15:873490:C:A	pepA	0	1	2.25352e-05	1	-0.00145	1
chrEMRSA15:873494:T:C	pepA	NA	NA	7.8168e-05	1	-0.00145	1
chrEMRSA15:873495:A:G	pepA	NA	NA	2.25352e-05	1	-0.00145	1
chrEMRSA15:873500:G:A	pepA	NA	NA	2.25352e-05	1	-0.00145	1
chrEMRSA15:873504:C:T	pepA	NA	NA	2.25352e-05	1	-0.00145	1
chrEMRSA15:873505:C:T	pepA	NA	NA	4.50867e-05	1	-0.00145	1
chrEMRSA15:873513:A:T	pepA	NA	NA	8.44516e-05	1	-0.00145	1
chrEMRSA15:873515:G:A	pepA	NA	NA	0.000501871	1	-0.00162	1
chrEMRSA15:873525:C:G	pepA	NA	NA	2.25352e-05	1	-0.00145	1
chrEMRSA15:873527:T:A	pepA	NA	NA	2.25352e-05	1	-0.00145	1
chrEMRSA15:873538:C:T	pepA	0	1	2.25352e-05	1	-0.00145	1
chrEMRSA15:873557:C:T	pepA	0	1	0.000704614	1	-0.00179	1
chrEMRSA15:873566:G:A	pepA	NA	NA	0.000498056	1	-0.00162	1
chrEMRSA15:873566:G:T	pepA	NA	NA	0	1	NA	NA
chrEMRSA15:873583:A:T	pepA	NA	NA	0.000258961	1	-0.0015	1
chrEMRSA15:873584:A:G	pepA	NA	NA	0.000545256	1	-0.00165	1
chrEMRSA15:873585:T:C	pepA	0	1	2.25352e-05	1	-0.00145	1
chrEMRSA15:873592:at:a	pepA	0	1	2.25352e-05	1	-0.00145	1
chrEMRSA15:873618:C:G	pepA	NA	NA	2.25352e-05	1	-0.00145	1
chrEMRSA15:873623:G:T	pepA	0	1	2.25352e-05	1	-0.00145	1
chrEMRSA15:873627:G:T	pepA	NA	NA	3.18734e-05	1	-0.00145	1
chrEMRSA15:873666:C:T	pepA	NA	NA	2.25352e-05	1	-0.00145	1
chrEMRSA15:873683:G:A	pepA	0	1	0.000115256	1	-0.00146	1
chrEMRSA15:873683:G:T	pepA	NA	NA	2.25352e-05	1	-0.00145	1
chrEMRSA15:873684:G:A	pepA	0	1	2.25352e-05	1	-0.00145	1
chrEMRSA15:873685:T:C	pepA	NA	NA	2.25352e-05	1	-0.00145	1
chrEMRSA15:873695:T:G	pepA	NA	NA	0.00063821	1	-0.00173	1
chrEMRSA15:873710:C:T	pepA	NA	NA	9.03044e-05	1	-0.00146	1
chrEMRSA15:873712:C:T	pepA	NA	NA	2.25352e-05	1	-0.00145	1
chrEMRSA15:873714:T:A	pepA	NA	NA	0.000258961	1	-0.0015	1
chrEMRSA15:873714:T:C	pepA	NA	NA	2.25352e-05	1	-0.00145	1
chrEMRSA15:873731:C:T	pepA	NA	NA	0.000578732	1	-0.00168	1
chrEMRSA15:873732:G:A	pepA	NA	NA	2.25352e-05	1	-0.00145	1
chrEMRSA15:873734:A:G	pepA	0	1	3.18734e-05	1	-0.00145	1
chrEMRSA15:873746:A:G	pepA	NA	NA	0.000594557	1	-0.00169	1
chrEMRSA15:873765:C:T	pepA	NA	NA	2.25352e-05	1	-0.00145	1
chrEMRSA15:873785:C:T	pepA	NA	NA	2.25352e-05	1	-0.00145	1
chrEMRSA15:873785:C:A	pepA	NA	NA	2.25352e-05	1	-0.00145	1
chrEMRSA15:873806:C:T	pepA	NA	NA	7.48311e-05	1	-0.00145	1
chrEMRSA15:873814:A:T	pepA	NA	1	-0.001578	1	0.0064	1
chrEMRSA15:873827:C:T	pepA	NA	NA	3.18734e-05	1	-0.00145	1
chrEMRSA15:873828:T:C	pepA	NA	NA	2.25352e-05	1	-0.00145	1
chrEMRSA15:873848:G:A	pepA	NA	NA	0.000199587	1	-0.00148	1
chrEMRSA15:873902:G:A	pepA	NA	NA	0.000514468	1	-0.00163	1
chrEMRSA15:873904:T:A	pepA	NA	NA	0.000514468	1	-0.00163	1
chrEMRSA15:873917:C:T	pepA	NA	NA	2.25352e-05	1	-0.00145	1
chrEMRSA15:873929:C:T	pepA	NA	NA	3.18734e-05	1	-0.00145	1
chrEMRSA15:873930:G:A	pepA	NA	NA	5.04145e-05	1	-0.00145	1
chrEMRSA15:873935:T:C	pepA	NA	NA	7.8168e-05	1	-0.00145	1
chrEMRSA15:873949:C:T	pepA	NA	NA	3.18734e-05	1	-0.00145	1
chrEMRSA15:873953:T:C	pepA	NA	NA	3.18734e-05	1	-0.00145	1
chrEMRSA15:873966:C:T	pepA	0	1	8.13697e-05	1	-0.00145	1
chrEMRSA15:873968:T:A	pepA	NA	NA	2.25352e-05	1	-0.00145	1
chrEMRSA15:873969:g:gT	pepA	0	1	2.25352e-05	1	-0.00145	1
chrEMRSA15:873971:A:T	pepA	NA	NA	2.25352e-05	1	-0.00145	1
chrEMRSA15:873986:G:A	pepA	NA	NA	2.25352e-05	1	-0.00145	1
chrEMRSA15:873992:T:G	pepA	0	1	0.000444012	1	-0.00159	1
chrEMRSA15:874010:aaatgaagcatc:a	pepA	0	1	2.25352e-05	1	-0.00145	1
chrEMRSA15:874019:A:G	pepA	NA	NA	0.000337653	1	-0.00153	1
chrEMRSA15:874028:G:A	pepA	NA	NA	2.25352e-05	1	-0.00145	1
chrEMRSA15:874029:C:T	pepA	0	1	2.25352e-05	1	-0.00145	1
chrEMRSA15:874031:A:T	pepA	NA	NA	0.000258961	1	-0.0015	1
chrEMRSA15:874031:A:C	pepA	NA	NA	0	1	NA	NA
chrEMRSA15:874034:T:C	pepA	NA	NA	0.000258961	1	-0.0015	1
chrEMRSA15:874034:T:G	pepA	NA	NA	0	1	NA	NA
chrEMRSA15:874049:A:G	pepA	NA	NA	0.000499965	1	-0.00162	1
chrEMRSA15:874052:A:G	pepA	NA	NA	0.000258961	1	-0.0015	1
chrEMRSA15:874059:G:T	pepA	0	1	2.25352e-05	1	-0.00145	1
chrEMRSA15:874064:T:A	pepA	NA	NA	2.25352e-05	1	-0.00145	1
chrEMRSA15:874077:A:G	pepA	NA	NA	2.25352e-05	1	-0.00145	1
chrEMRSA15:874094:T:G	pepA	NA	NA	7.8168e-05	1	-0.00145	1
chrEMRSA15:874094:T:C	pepA	NA	NA	8.13697e-05	1	-0.00145	1
chrEMRSA15:874120:A:T	pepA	NA	NA	0.000425278	1	-0.00157	1
chrEMRSA15:874125:G:A	pepA	0	1	5.5233e-05	1	-0.00145	1
chrEMRSA15:874139:G:A	pepA	NA	NA	5.04145e-05	1	-0.00145	1
chrEMRSA15:874142:T:G	pepA	NA	NA	4.50867e-05	1	-0.00145	1
chrEMRSA15:874145:T:C	pepA	NA	NA	0.000190135	1	-0.00147	1
chrEMRSA15:874146:G:A	pepA	NA	NA	2.25352e-05	1	-0.00145	1
chrEMRSA15:874158:T:A	pepA	NA	NA	2.25352e-05	1	-0.00145	1
chrEMRSA15:874166:A:G	pepA	NA	NA	4.50867e-05	1	-0.00145	1
chrEMRSA15:874177:C:T	pepA	NA	NA	2.25352e-05	1	-0.00145	1
chrEMRSA15:874181:A:C	pepA	NA	1	-5.02758e-05	1	0.000139	1
chrEMRSA15:874184:T:C	pepA	NA	1	-5.02758e-05	1	0.000139	1
chrEMRSA15:874193:A:T	pepA	NA	NA	0.000499965	1	-0.00162	1
chrEMRSA15:874196:C:T	pepA	NA	NA	7.8168e-05	1	-0.00145	1
chrEMRSA15:874196:C:A	pepA	NA	NA	3.90415e-05	1	-0.00145	1
chrEMRSA15:874199:T:C	pepA	NA	NA	0.000258961	1	-0.0015	1
chrEMRSA15:874212:gc:g	pepA	0	1	3.90415e-05	1	-0.00145	1
chrEMRSA15:874221:T:A	pepA	NA	NA	2.25352e-05	1	-0.00145	1
chrEMRSA15:874223:G:A	pepA	NA	NA	4.50867e-05	1	-0.00145	1
chrEMRSA15:874233:G:T	pepA	NA	NA	-0.00139118	1	0.00929	1
chrEMRSA15:874243:A:G	pepA	NA	NA	7.134e-05	1	-0.00145	1
chrEMRSA15:874244:C:A	pepA	NA	NA	0.000258961	1	-0.0015	1
chrEMRSA15:874244:C:G	pepA	NA	NA	0	1	NA	NA
chrEMRSA15:874247:T:C	pepA	NA	NA	-5.50073e-06	1	1.48e-05	1
chrEMRSA15:874247:T:A	pepA	NA	NA	0	1	NA	NA
chrEMRSA15:874250:A:G	pepA	0	1	2.25352e-05	1	-0.00145	1
chrEMRSA15:874263:T:G	pepA	0	1	0.000157022	1	-0.00147	1
chrEMRSA15:874265:T:C	pepA	NA	NA	0.000258961	1	-0.0015	1
chrEMRSA15:874266:A:G	pepA	NA	1	-0.000348281	1	0.00118	1
chrEMRSA15:874271:C:A	pepA	0	1	2.25352e-05	1	-0.00145	1
chrEMRSA15:874285:T:A	pepA	NA	NA	0.000196929	1	-0.00148	1
chrEMRSA15:874295:G:A	pepA	NA	NA	2.25352e-05	1	-0.00145	1
chrEMRSA15:874299:A:G	pepA	0	1	3.18734e-05	1	-0.00145	1
chrEMRSA15:874304:A:C	pepA	NA	NA	7.48311e-05	1	-0.00145	1
chrEMRSA15:874313:T:A	pepA	0	1	0.000157022	1	-0.00147	1
chrEMRSA15:874325:A:T	pepA	NA	1	-0.000803554	1	0.00376	1
chrEMRSA15:874330:G:T	pepA	0	1	2.25352e-05	1	-0.00145	1
chrEMRSA15:874332:G:A	pepA	NA	NA	2.25352e-05	1	-0.00145	1
chrEMRSA15:874337:C:A	pepA	NA	NA	2.25352e-05	1	-0.00145	1
chrEMRSA15:874368:G:A	pepA	0	1	2.25352e-05	1	-0.00145	1
chrEMRSA15:874384:C:A	pepA	NA	NA	2.25352e-05	1	-0.00145	1
chrEMRSA15:874421:T:C	pepA	NA	NA	0.000258961	1	-0.0015	1
chrEMRSA15:874433:C:T	pepA	NA	NA	2.25352e-05	1	-0.00145	1
chrEMRSA15:874446:C:T	pepA	NA	NA	2.25352e-05	1	-0.00145	1
chrEMRSA15:874479:C:T	pepA	0	1	2.25352e-05	1	-0.00145	1
chrEMRSA15:874491:A:T	pepA	0	1	2.25352e-05	1	-0.00145	1
chrEMRSA15:874507:C:T	pepA	0	1	2.25352e-05	1	-0.00145	1
chrEMRSA15:874508:G:A	pepA	NA	NA	2.25352e-05	1	-0.00145	1
chrEMRSA15:874517:A:C	pepA	NA	NA	7.48311e-05	1	-0.00145	1
chrEMRSA15:874518:C:A	pepA	NA	NA	2.25352e-05	1	-0.00145	1
chrEMRSA15:874530:C:A	pepA	NA	NA	2.25352e-05	1	-0.00145	1
chrEMRSA15:874547:T:A		NA	NA	0.000263107	1	-0.0015	1
chrEMRSA15:874553:T:G		0	1	2.25352e-05	1	-0.00145	1
chrEMRSA15:874558:C:T		0	1	0.000110707	1	-0.00146	1
chrEMRSA15:874560:a:aTGCGATC		NA	NA	2.25352e-05	1	-0.00145	1
chrEMRSA15:874563:T:A		NA	NA	2.25352e-05	1	-0.00145	1
chrEMRSA15:874566:G:T		NA	NA	7.8168e-05	1	-0.00145	1
chrEMRSA15:874572:A:T		NA	1	0.000146896	1	-0.000362	1
chrEMRSA15:874574:A:T		NA	NA	0.000258961	1	-0.0015	1
chrEMRSA15:874593:C:T		NA	NA	2.25352e-05	1	-0.00145	1
chrEMRSA15:874595:T:A		NA	NA	3.18734e-05	1	-0.00145	1
chrEMRSA15:874611:C:A		NA	NA	4.50867e-05	1	-0.00145	1
chrEMRSA15:874620:T:G		NA	NA	2.25352e-05	1	-0.00145	1
chrEMRSA15:874625:C:T		NA	NA	7.134e-05	1	-0.00145	1
chrEMRSA15:874625:C:G		NA	NA	0	1	NA	NA
chrEMRSA15:874626:A:G		NA	NA	2.25352e-05	1	-0.00145	1
chrEMRSA15:874631:C:T		NA	NA	0.000258961	1	-0.0015	1
chrEMRSA15:874635:G:A		NA	NA	0.000161914	1	-0.00147	1
chrEMRSA15:874638:G:T		NA	NA	5.04145e-05	1	-0.00145	1
chrEMRSA15:874642:G:A		NA	NA	2.25352e-05	1	-0.00145	1
chrEMRSA15:874653:T:G		NA	NA	2.25352e-05	1	-0.00145	1
chrEMRSA15:874654:C:A		NA	NA	7.134e-05	1	-0.00145	1
chrEMRSA15:874654:cgcatatccttgt:c		0	1	3.18734e-05	1	-0.00145	1
chrEMRSA15:874665:G:A		NA	NA	0.000196929	1	-0.00148	1
chrEMRSA15:874667:G:A		0	1	3.18734e-05	1	-0.00145	1
chrEMRSA15:874679:A:G		NA	NA	4.50867e-05	1	-0.00145	1
chrEMRSA15:874685:C:T		NA	1	-5.12786e-05	1	0.000142	1
chrEMRSA15:874685:C:A		NA	NA	2.25352e-05	1	-0.00145	1
chrEMRSA15:874693:G:T		NA	NA	3.90415e-05	1	-0.00145	1
chrEMRSA15:874694:C:T		0	1	3.18734e-05	1	-0.00145	1
chrEMRSA15:874694:ca:c		0	1	6.76709e-05	1	-0.00145	1
chrEMRSA15:874699:a:aG		NA	NA	2.25352e-05	1	-0.00145	1
chrEMRSA15:874700:A:C		NA	1	5.29438e-05	1	-0.000138	1
chrEMRSA15:874701:A:T		NA	1	-2.2717e-05	1	6.18e-05	1
chrEMRSA15:874701:A:G		NA	NA	0.000202212	1	-0.00148	1
chrEMRSA15:874701:A:C		NA	NA	0	1	NA	NA
chrEMRSA15:874704:T:A		NA	NA	0.000115256	1	-0.00146	1
chrEMRSA15:874704:T:C		NA	NA	2.25352e-05	1	-0.00145	1
chrEMRSA15:874706:A:G		NA	NA	0.000115256	1	-0.00146	1
chrEMRSA15:874706:A:T		NA	NA	0	1	NA	NA
chrEMRSA15:874710:G:T		NA	1	-0.000930585	1	0.00473	1
chrEMRSA15:874710:G:A		NA	NA	0	1	NA	NA
chrEMRSA15:874715:T:G		NA	NA	2.25352e-05	1	-0.00145	1
chrEMRSA15:874717:T:C		NA	1	-0.0017442	1	0.0139	1
chrEMRSA15:874717:T:A		NA	NA	0	1	NA	NA
chrEMRSA15:874720:A:G		0	1	3.18734e-05	1	-0.00145	1
chrEMRSA15:874723:C:T		NA	1	-0.00215095	1	0.0205	1
chrEMRSA15:874730:C:T		NA	NA	2.25352e-05	1	-0.00145	1
chrEMRSA15:874733:C:T		0	1	3.18734e-05	1	-0.00145	1
chrEMRSA15:874742:T:A		NA	NA	2.25352e-05	1	-0.00145	1
chrEMRSA15:874743:T:A		NA	1	-0.000150016	1	0.000444	1
chrEMRSA15:874743:T:G		NA	NA	0	1	NA	NA
chrEMRSA15:874744:A:G		0	1	0.000423869	1	-0.00157	1
chrEMRSA15:874749:T:A		NA	1	-0.000318969	1	0.00106	1
chrEMRSA15:874749:T:C		NA	NA	0	1	NA	NA
chrEMRSA15:874752:G:A		0	1	7.134e-05	1	-0.00145	1
chrEMRSA15:874752:ga:g		NA	NA	3.18734e-05	1	-0.00145	1
chrEMRSA15:874760:T:G		NA	1	-0.00027159	1	0.000626	1
chrEMRSA15:874760:T:A		NA	NA	0	1	NA	NA
chrEMRSA15:874760:T:C		NA	NA	0	1	NA	NA
chrEMRSA15:874777:C:A		0	1	0.0001603	1	-0.00147	1
chrEMRSA15:874779:A:G		NA	1	-0.000590816	1	0.00155	1
chrEMRSA15:874779:A:T		NA	NA	0	1	NA	NA
chrEMRSA15:874780:G:A		NA	NA	0.000376841	1	-0.00155	1
chrEMRSA15:874780:G:T		NA	NA	0.000153679	1	-0.00147	1
chrEMRSA15:874780:G:C		NA	NA	0	1	NA	NA
chrEMRSA15:874781:C:T		0	1	2.25352e-05	1	-0.00145	1
chrEMRSA15:874785:ta:t		NA	NA	7.134e-05	1	-0.00145	1
chrEMRSA15:874792:G:T		NA	NA	2.25352e-05	1	-0.00145	1
chrEMRSA15:874796:A:G		NA	NA	2.25352e-05	1	-0.00145	1
chrEMRSA15:874803:T:C		NA	NA	2.25352e-05	1	-0.00145	1
chrEMRSA15:874809:A:C		NA	NA	0.000346037	1	-0.000777	1
chrEMRSA15:874809:A:T		NA	1	-0.000789515	1	0.00366	1
chrEMRSA15:874809:A:G		NA	NA	0	1	NA	NA
chrEMRSA15:874810:T:G		NA	1	-0.000379297	1	0.000909	1
chrEMRSA15:874822:A:G		NA	NA	2.25352e-05	1	-0.00145	1
chrEMRSA15:874824:G:A		0	1	3.18734e-05	1	-0.00145	1
chrEMRSA15:874828:G:A		NA	NA	2.25352e-05	1	-0.00145	1
chrEMRSA15:874829:A:T		NA	NA	2.25352e-05	1	-0.00145	1
chrEMRSA15:874830:C:T		0	1	2.25352e-05	1	-0.00145	1
chrEMRSA15:874838:ta:t		NA	NA	3.18734e-05	1	-0.00145	1
chrEMRSA15:874855:T:G		NA	1	-0.000840271	1	0.00403	1
chrEMRSA15:874855:T:C		NA	NA	3.18734e-05	1	-0.00145	1
chrEMRSA15:874856:G:A		NA	NA	0.000226925	1	-0.00149	1
chrEMRSA15:874876:G:T		NA	NA	7.8168e-05	1	-0.00145	1
chrEMRSA15:874895:C:A		NA	NA	2.25352e-05	1	-0.00145	1
chrEMRSA15:874899:G:A		NA	NA	5.04145e-05	1	-0.00145	1
chrEMRSA15:874904:C:G		NA	NA	2.25352e-05	1	-0.00145	1
chrEMRSA15:874910:A:G		NA	NA	5.96657e-05	1	-0.00145	1
chrEMRSA15:874911:C:T		0	1	5.96657e-05	1	-0.00145	1
chrEMRSA15:874911:C:A		NA	NA	4.50867e-05	1	-0.00145	1
chrEMRSA15:874912:G:A		0	1	8.74263e-05	1	-0.00145	1
chrEMRSA15:874913:C:A		0	1	3.90415e-05	1	-0.00145	1
chrEMRSA15:874918:G:T		0	1	2.25352e-05	1	-0.00145	1
chrEMRSA15:874922:G:A		NA	NA	2.25352e-05	1	-0.00145	1
chrEMRSA15:874926:G:T		0	1	8.13697e-05	1	-0.00145	1
chrEMRSA15:874929:T:C		NA	1	-0.000840271	1	0.00403	1
chrEMRSA15:874930:G:A		0	1	5.5233e-05	1	-0.00145	1
chrEMRSA15:874931:A:G		0	1	0.000260003	1	-0.0015	1
chrEMRSA15:874938:A:G		NA	NA	0.000498693	1	-0.00162	1
chrEMRSA15:874944:G:A		NA	1	-0.000840271	1	0.00403	1
chrEMRSA15:874945:T:C		NA	NA	7.8168e-05	1	-0.00145	1
chrEMRSA15:874959:C:T	putative transporter protein	NA	NA	2.25352e-05	1	-0.00145	1
chrEMRSA15:874978:T:A	putative transporter protein	NA	1	0.000147696	1	-0.000364	1
chrEMRSA15:875003:C:A	putative transporter protein	NA	1	-0.00188261	1	0.016	1
chrEMRSA15:875032:C:T	putative transporter protein	NA	NA	2.25352e-05	1	-0.00145	1
chrEMRSA15:875035:T:C	putative transporter protein	NA	NA	8.74263e-05	1	-0.00145	1
chrEMRSA15:875036:G:T	putative transporter protein	0	1	2.25352e-05	1	-0.00145	1
chrEMRSA15:875044:T:A	putative transporter protein	NA	NA	0.000492303	1	-0.00162	1
chrEMRSA15:875045:G:A	putative transporter protein	NA	NA	5.04145e-05	1	-0.00145	1
chrEMRSA15:875051:G:T	putative transporter protein	0.4114	1	0.000158041	1	-0.000387	1
chrEMRSA15:875051:G:A	putative transporter protein	NA	NA	0	1	NA	NA
chrEMRSA15:875051:G:C	putative transporter protein	NA	NA	0	1	NA	NA
chrEMRSA15:875054:G:A	putative transporter protein	1.741	1	-0.000150016	1	0.000444	1
chrEMRSA15:875054:G:T	putative transporter protein	NA	NA	0	1	NA	NA
chrEMRSA15:875054:G:C	putative transporter protein	NA	NA	0	1	NA	NA
chrEMRSA15:875056:A:T	putative transporter protein	0	1	0.000588132	1	-0.00169	1
chrEMRSA15:875056:A:G	putative transporter protein	NA	NA	0	1	NA	NA
chrEMRSA15:875062:T:C	putative transporter protein	0	1	0.000565694	1	-0.00167	1
chrEMRSA15:875062:T:A	putative transporter protein	NA	NA	0	1	NA	NA
chrEMRSA15:875080:A:T	putative transporter protein	NA	1	-0.00034633	1	0.00082	1
chrEMRSA15:875080:A:C	putative transporter protein	NA	NA	0	1	NA	NA
chrEMRSA15:875083:T:A	putative transporter protein	NA	1	-0.000240737	1	0.000549	1
chrEMRSA15:875083:T:G	putative transporter protein	NA	NA	0	1	NA	NA
chrEMRSA15:875083:T:C	putative transporter protein	NA	NA	0	1	NA	NA
chrEMRSA15:875092:C:T	putative transporter protein	NA	1	-7.24321e-05	1	0.000157	1
chrEMRSA15:875092:C:G	putative transporter protein	NA	NA	0	1	NA	NA
chrEMRSA15:875095:A:G	putative transporter protein	NA	1	-7.24321e-05	1	0.000157	1
chrEMRSA15:875095:A:T	putative transporter protein	NA	NA	0	1	NA	NA
chrEMRSA15:875096:A:G	putative transporter protein	NA	NA	2.25352e-05	1	-0.00145	1
chrEMRSA15:875107:C:T	putative transporter protein	NA	NA	2.25352e-05	1	-0.00145	1
chrEMRSA15:875107:C:A	putative transporter protein	NA	NA	2.25352e-05	1	-0.00145	1
chrEMRSA15:875114:G:A	putative transporter protein	NA	NA	2.25352e-05	1	-0.00145	1
chrEMRSA15:875115:C:T	putative transporter protein	0	1	2.25352e-05	1	-0.00145	1
chrEMRSA15:875123:G:A	putative transporter protein	NA	NA	5.04145e-05	1	-0.00145	1
chrEMRSA15:875131:C:T	putative transporter protein	NA	NA	3.90415e-05	1	-0.00145	1
chrEMRSA15:875137:C:T	putative transporter protein	NA	1	-0.000369207	1	0.00127	1
chrEMRSA15:875137:C:A	putative transporter protein	NA	1	-0.000840271	1	0.00403	1
chrEMRSA15:875145:G:A	putative transporter protein	0	1	2.25352e-05	1	-0.00145	1
chrEMRSA15:875156:G:A	putative transporter protein	NA	NA	2.25352e-05	1	-0.00145	1
chrEMRSA15:875158:A:G	putative transporter protein	NA	NA	2.25352e-05	1	-0.00145	1
chrEMRSA15:875197:A:G	putative transporter protein	NA	NA	7.8168e-05	1	-0.00145	1
chrEMRSA15:875203:T:A	putative transporter protein	NA	NA	0.000497419	1	-0.00162	1
chrEMRSA15:875213:A:G	putative transporter protein	0	1	4.50867e-05	1	-0.00145	1
chrEMRSA15:875215:A:T	putative transporter protein	NA	1	-5.70486e-05	1	0.000123	1
chrEMRSA15:875216:C:T	putative transporter protein	NA	NA	7.134e-05	1	-0.00145	1
chrEMRSA15:875219:G:T	putative transporter protein	0	1	2.25352e-05	1	-0.00145	1
chrEMRSA15:875243:G:A	putative transporter protein	NA	NA	2.25352e-05	1	-0.00145	1
chrEMRSA15:875251:A:C	putative transporter protein	NA	1	-0.000367571	1	0.00127	1
chrEMRSA15:875251:A:G	putative transporter protein	NA	NA	0.000499965	1	-0.00162	1
chrEMRSA15:875255:G:A	putative transporter protein	NA	NA	2.25352e-05	1	-0.00145	1
chrEMRSA15:875266:T:C	putative transporter protein	NA	1	-0.000142722	1	0.000315	1
chrEMRSA15:875271:C:T	putative transporter protein	NA	NA	8.74263e-05	1	-0.00145	1
chrEMRSA15:875272:A:G	putative transporter protein	0	1	2.25352e-05	1	-0.00145	1
chrEMRSA15:875311:T:C	putative transporter protein	NA	NA	2.25352e-05	1	-0.00145	1
chrEMRSA15:875326:C:T	putative transporter protein	0	1	0.000150264	1	-0.00147	1
chrEMRSA15:875341:C:T	putative transporter protein	NA	NA	0.000213656	1	-0.00148	1
chrEMRSA15:875344:A:G	putative transporter protein	0	1	2.25352e-05	1	-0.00145	1
chrEMRSA15:875350:G:A	putative transporter protein	NA	NA	0.000578143	1	-0.00168	1
chrEMRSA15:875350:G:T	putative transporter protein	0	1	2.25352e-05	1	-0.00145	1
chrEMRSA15:875359:G:A	putative transporter protein	NA	NA	8.74263e-05	1	-0.00145	1
chrEMRSA15:875368:C:T	putative transporter protein	NA	NA	7.48311e-05	1	-0.00145	1
chrEMRSA15:875371:A:G	putative transporter protein	NA	NA	3.18734e-05	1	-0.00145	1
chrEMRSA15:875392:C:T	putative transporter protein	NA	NA	2.25352e-05	1	-0.00145	1
chrEMRSA15:875407:T:A	putative transporter protein	0	1	2.25352e-05	1	-0.00145	1
chrEMRSA15:875431:G:A	putative transporter protein	NA	NA	7.8168e-05	1	-0.00145	1
chrEMRSA15:875440:T:A	putative transporter protein	NA	1	-0.00011232	1	0.000246	1
chrEMRSA15:875449:C:T	putative transporter protein	0	1	6.76709e-05	1	-0.00145	1
chrEMRSA15:875464:G:A	putative transporter protein	NA	NA	0.000231579	1	-0.00149	1
chrEMRSA15:875475:A:T	putative transporter protein	NA	NA	7.8168e-05	1	-0.00145	1
chrEMRSA15:875494:G:A	putative transporter protein	NA	NA	0.000308201	1	-0.00152	1
chrEMRSA15:875503:A:G	putative transporter protein	NA	NA	3.18734e-05	1	-0.00145	1
chrEMRSA15:875530:A:G	putative transporter protein	NA	NA	3.90415e-05	1	-0.00145	1
chrEMRSA15:875566:A:G	putative transporter protein	0	1	2.25352e-05	1	-0.00145	1
chrEMRSA15:875574:G:C	putative transporter protein	NA	NA	2.25352e-05	1	-0.00145	1
chrEMRSA15:875575:T:C	putative transporter protein	NA	NA	0.000217348	1	-0.00148	1
chrEMRSA15:875582:G:A	putative transporter protein	NA	NA	5.96657e-05	1	-0.00145	1
chrEMRSA15:875598:G:A	putative transporter protein	NA	NA	2.25352e-05	1	-0.00145	1
chrEMRSA15:875611:A:G	putative transporter protein	0	1	4.50867e-05	1	-0.00145	1
chrEMRSA15:875617:A:T	putative transporter protein	NA	NA	3.18734e-05	1	-0.00145	1
chrEMRSA15:875677:A:G	putative transporter protein	NA	1	-0.000601971	1	0.00158	1
chrEMRSA15:875699:G:A	putative transporter protein	NA	NA	8.74263e-05	1	-0.00145	1
chrEMRSA15:875704:A:C	putative transporter protein	0	1	3.18734e-05	1	-0.00145	1
chrEMRSA15:875707:A:G	putative transporter protein	NA	NA	0.000579322	1	-0.00168	1
chrEMRSA15:875709:T:A	putative transporter protein	NA	NA	4.50867e-05	1	-0.00145	1
chrEMRSA15:875731:T:C	putative transporter protein	NA	NA	2.25352e-05	1	-0.00145	1
chrEMRSA15:875734:A:C	putative transporter protein	NA	NA	0.000258961	1	-0.0015	1
chrEMRSA15:875735:C:T	putative transporter protein	NA	NA	2.25352e-05	1	-0.00145	1
chrEMRSA15:875740:C:A	putative transporter protein	NA	1	-0.000523235	1	0.00133	1
chrEMRSA15:875743:G:A	putative transporter protein	NA	NA	0.000110707	1	-0.00146	1
chrEMRSA15:875764:A:G	putative transporter protein	NA	NA	2.25352e-05	1	-0.00145	1
chrEMRSA15:875791:T:C	putative transporter protein	NA	NA	3.18734e-05	1	-0.00145	1
chrEMRSA15:875809:T:C	putative transporter protein	NA	NA	2.25352e-05	1	-0.00145	1
chrEMRSA15:875831:G:A	putative transporter protein	NA	NA	3.90415e-05	1	-0.00145	1
chrEMRSA15:875857:A:G	putative transporter protein	0.2679	1	-0.00080712	1	0.00378	1
chrEMRSA15:875860:T:C	putative transporter protein	0	1	2.25352e-05	1	-0.00145	1
chrEMRSA15:875872:G:A	putative transporter protein	NA	NA	2.25352e-05	1	-0.00145	1
chrEMRSA15:875882:G:A	putative transporter protein	NA	NA	2.25352e-05	1	-0.00145	1
chrEMRSA15:875887:T:C	putative transporter protein	NA	NA	2.25352e-05	1	-0.00145	1
chrEMRSA15:875925:G:A	putative transporter protein	NA	NA	2.25352e-05	1	-0.00145	1
chrEMRSA15:875951:G:A	putative transporter protein	NA	1	-3.27108e-05	1	7e-05	1
chrEMRSA15:875989:T:A	putative transporter protein	NA	NA	0.000258961	1	-0.0015	1
chrEMRSA15:876007:C:A	putative transporter protein	NA	1	-3.27108e-05	1	7e-05	1
chrEMRSA15:876022:A:T	putative transporter protein	0	1	3.90415e-05	1	-0.00145	1
chrEMRSA15:876037:T:A	putative transporter protein	NA	NA	0.000261041	1	-0.0015	1
chrEMRSA15:876038:T:G	putative transporter protein	0	1	2.25352e-05	1	-0.00145	1
chrEMRSA15:876052:T:A	putative transporter protein	NA	NA	7.48311e-05	1	-0.00145	1
chrEMRSA15:876059:G:A	putative transporter protein	NA	NA	0.000187353	1	-0.00147	1
chrEMRSA15:876064:A:T	putative transporter protein	NA	NA	0.000199587	1	-0.00148	1
chrEMRSA15:876098:G:A	putative transporter protein	0	1	2.25352e-05	1	-0.00145	1
chrEMRSA15:876100:A:G	putative transporter protein	NA	NA	2.25352e-05	1	-0.00145	1
chrEMRSA15:876118:A:G	putative transporter protein	NA	NA	0.000293512	1	-0.00151	1
chrEMRSA15:876145:A:T	putative transporter protein	NA	NA	0.000258961	1	-0.0015	1
chrEMRSA15:876150:C:T	putative transporter protein	NA	NA	2.25352e-05	1	-0.00145	1
chrEMRSA15:876168:G:C	putative transporter protein	0	1	2.25352e-05	1	-0.00145	1
chrEMRSA15:876169:C:T	putative transporter protein	0	1	3.18734e-05	1	-0.00145	1
chrEMRSA15:876172:A:G	putative transporter protein	NA	NA	3.18734e-05	1	-0.00145	1
chrEMRSA15:876176:G:A	putative transporter protein	0	1	2.25352e-05	1	-0.00145	1
chrEMRSA15:876177:A:G	putative transporter protein	NA	NA	2.25352e-05	1	-0.00145	1
chrEMRSA15:876187:C:T	putative transporter protein	NA	NA	0.000318848	1	-0.00152	1
chrEMRSA15:876193:A:T	putative transporter protein	NA	NA	0.000199587	1	-0.00148	1
chrEMRSA15:876202:A:G	putative transporter protein	NA	NA	2.25352e-05	1	-0.00145	1
chrEMRSA15:876219:A:G	putative transporter protein	NA	NA	2.25352e-05	1	-0.00145	1
chrEMRSA15:876224:C:T	putative transporter protein	0	1	6.3793e-05	1	-0.00145	1
chrEMRSA15:876236:T:A	putative transporter protein	NA	1	-0.00484993	7.4924e-11	0.0988	6.86992e-11
chrEMRSA15:876241:T:G	putative transporter protein	NA	NA	2.25352e-05	1	-0.00145	1
chrEMRSA15:876243:C:T	putative transporter protein	NA	NA	3.18734e-05	1	-0.00145	1
chrEMRSA15:876256:G:A	putative transporter protein	0	1	2.25352e-05	1	-0.00145	1
chrEMRSA15:876269:T:C		0	1	2.25352e-05	1	-0.00145	1
chrEMRSA15:876277:T:C		0	1	2.25352e-05	1	-0.00145	1
chrEMRSA15:876289:G:T	conserved hypothetical protein	NA	1	-3.27108e-05	1	7e-05	1
chrEMRSA15:876316:A:G	conserved hypothetical protein	0	1	3.18734e-05	1	-0.00145	1
chrEMRSA15:876323:C:T	conserved hypothetical protein	NA	NA	0.000133871	1	-0.00146	1
chrEMRSA15:876334:T:A	conserved hypothetical protein	NA	NA	3.90415e-05	1	-0.00145	1
chrEMRSA15:876361:T:C	conserved hypothetical protein	0.2679	1	-0.00080712	1	0.00378	1
chrEMRSA15:876361:T:A	conserved hypothetical protein	NA	NA	2.25352e-05	1	-0.00145	1
chrEMRSA15:876400:T:C	conserved hypothetical protein	NA	NA	0.000499965	1	-0.00162	1
chrEMRSA15:876403:T:G	conserved hypothetical protein	0.2679	1	-0.000382467	1	0.00133	1
chrEMRSA15:876413:G:T	conserved hypothetical protein	0	1	3.18734e-05	1	-0.00145	1
chrEMRSA15:876445:T:C	conserved hypothetical protein	NA	NA	-0.00132795	1	0.00857	1
chrEMRSA15:876451:T:C	conserved hypothetical protein	NA	NA	-0.00132795	1	0.00857	1
chrEMRSA15:876452:C:T	conserved hypothetical protein	NA	1	-0.000229524	1	0.000717	1
chrEMRSA15:876465:C:A	conserved hypothetical protein	NA	NA	2.25352e-05	1	-0.00145	1
chrEMRSA15:876482:G:T	conserved hypothetical protein	0	1	2.25352e-05	1	-0.00145	1
chrEMRSA15:876499:C:T	conserved hypothetical protein	NA	1	-0.000996089	1	0.00313	1
chrEMRSA15:876502:T:C	conserved hypothetical protein	NA	1	-0.000856035	1	0.00252	1
chrEMRSA15:876516:C:T	conserved hypothetical protein	NA	NA	2.25352e-05	1	-0.00145	1
chrEMRSA15:876528:G:A	conserved hypothetical protein	NA	NA	0.000321465	1	-0.00152	1
chrEMRSA15:876530:G:A	conserved hypothetical protein	0	1	2.25352e-05	1	-0.00145	1
chrEMRSA15:876534:C:T	conserved hypothetical protein	NA	NA	0.000497419	1	-0.00162	1
chrEMRSA15:876538:G:C	conserved hypothetical protein	NA	NA	6.3793e-05	1	-0.00145	1
chrEMRSA15:876538:G:A	conserved hypothetical protein	0	1	2.25352e-05	1	-0.00145	1
chrEMRSA15:876547:A:G	conserved hypothetical protein	NA	NA	0.000196929	1	-0.00148	1
chrEMRSA15:876558:A:G	conserved hypothetical protein	NA	1	-0.00100623	1	0.00317	1
chrEMRSA15:876568:G:A	conserved hypothetical protein	NA	NA	0.000497419	1	-0.00162	1
chrEMRSA15:876593:A:C	conserved hypothetical protein	0	1	2.25352e-05	1	-0.00145	1
chrEMRSA15:876594:A:G	conserved hypothetical protein	NA	NA	2.25352e-05	1	-0.00145	1
chrEMRSA15:876601:C:T	conserved hypothetical protein	0	1	7.8168e-05	1	-0.00145	1
chrEMRSA15:876611:T:C	conserved hypothetical protein	NA	NA	2.25352e-05	1	-0.00145	1
chrEMRSA15:876621:T:C	conserved hypothetical protein	NA	NA	2.25352e-05	1	-0.00145	1
chrEMRSA15:876646:A:G	conserved hypothetical protein	NA	NA	0.000321465	1	-0.00152	1
chrEMRSA15:876647:C:T	conserved hypothetical protein	NA	NA	6.3793e-05	1	-0.00145	1
chrEMRSA15:876653:a:aAATAAAAGGG	conserved hypothetical protein	NA	NA	8.74263e-05	1	-0.00145	1
chrEMRSA15:876660:A:T		NA	NA	0.000105968	1	-0.00146	1
chrEMRSA15:876661:G:T		NA	NA	2.25352e-05	1	-0.00145	1
chrEMRSA15:876664:C:T		0	1	2.25352e-05	1	-0.00145	1
chrEMRSA15:876671:C:A		NA	NA	2.25352e-05	1	-0.00145	1
chrEMRSA15:876677:T:A		NA	NA	0.000589887	1	-0.00169	1
chrEMRSA15:876678:G:A		0	1	2.25352e-05	1	-0.00145	1
chrEMRSA15:876696:c:cAT		0	1	2.25352e-05	1	-0.00145	1
chrEMRSA15:876700:G:A		0	1	3.18734e-05	1	-0.00145	1
chrEMRSA15:876705:G:A		NA	NA	2.25352e-05	1	-0.00145	1
chrEMRSA15:876708:gt:gTt		0	1	4.50867e-05	1	-0.00145	1
chrEMRSA15:876708:gt:gTTTt		NA	NA	0	1	NA	NA
chrEMRSA15:876708:gt:g		0	1	5.04145e-05	1	-0.00145	1
chrEMRSA15:876708:gt:gTTt		NA	NA	0	1	NA	NA
chrEMRSA15:876711:T:C		0	1	7.48311e-05	1	-0.00145	1
chrEMRSA15:876716:A:T	hypothetical protein	0	1	2.25352e-05	1	-0.00145	1
chrEMRSA15:876720:G:A	hypothetical protein	NA	NA	2.25352e-05	1	-0.00145	1
chrEMRSA15:876725:A:G	hypothetical protein	NA	NA	2.25352e-05	1	-0.00145	1
chrEMRSA15:876729:T:C	hypothetical protein	NA	NA	2.25352e-05	1	-0.00145	1
chrEMRSA15:876731:G:A	hypothetical protein	0	1	2.25352e-05	1	-0.00145	1
chrEMRSA15:876734:G:A	hypothetical protein	NA	1	0.000136441	1	-0.000338	1
chrEMRSA15:876739:A:T	hypothetical protein	NA	NA	2.25352e-05	1	-0.00145	1
chrEMRSA15:876756:G:A	hypothetical protein	NA	NA	7.8168e-05	1	-0.00145	1
chrEMRSA15:876758:G:A	hypothetical protein	0	1	3.90415e-05	1	-0.00145	1
chrEMRSA15:876774:G:A	hypothetical protein	NA	NA	-0.00172857	1	0.0137	1
chrEMRSA15:876777:A:C	hypothetical protein	NA	NA	4.50867e-05	1	-0.00145	1
chrEMRSA15:876778:C:T	hypothetical protein	0	1	2.25352e-05	1	-0.00145	1
chrEMRSA15:876835:A:T	hypothetical protein	NA	NA	0.000501236	1	-0.00162	1
chrEMRSA15:876847:A:G	hypothetical protein	0	1	2.25352e-05	1	-0.00145	1
chrEMRSA15:876870:A:T	hypothetical protein	NA	NA	3.18734e-05	1	-0.00145	1
chrEMRSA15:876872:C:T	hypothetical protein	NA	NA	3.18734e-05	1	-0.00145	1
chrEMRSA15:876872:C:A	hypothetical protein	NA	NA	2.25352e-05	1	-0.00145	1
chrEMRSA15:876878:A:G	hypothetical protein	NA	NA	2.25352e-05	1	-0.00145	1
chrEMRSA15:876888:G:A	hypothetical protein	NA	NA	2.25352e-05	1	-0.00145	1
chrEMRSA15:876889:T:C	hypothetical protein	NA	NA	3.18734e-05	1	-0.00145	1
chrEMRSA15:876891:A:G	hypothetical protein	NA	1	-0.000132251	1	0.000291	1
chrEMRSA15:876932:G:A	hypothetical protein	0	1	2.25352e-05	1	-0.00145	1
chrEMRSA15:876948:T:C	hypothetical protein	NA	NA	2.25352e-05	1	-0.00145	1
chrEMRSA15:876966:A:C	hypothetical protein	NA	NA	4.50867e-05	1	-0.00145	1
chrEMRSA15:876972:A:C	hypothetical protein	0	1	2.25352e-05	1	-0.00145	1
chrEMRSA15:876990:A:T	hypothetical protein	NA	NA	7.134e-05	1	-0.00145	1
chrEMRSA15:876995:C:T	hypothetical protein	NA	NA	-0.000546365	1	0.00214	1
chrEMRSA15:877002:A:G	hypothetical protein	NA	NA	2.25352e-05	1	-0.00145	1
chrEMRSA15:877013:A:C	hypothetical protein	NA	1	-0.00112251	1	0.00373	1
chrEMRSA15:877013:A:T	hypothetical protein	NA	NA	0.000105968	1	-0.00146	1
chrEMRSA15:877018:T:C	hypothetical protein	NA	1	-0.00106994	1	0.00347	1
chrEMRSA15:877046:G:A	hypothetical protein	0	1	3.90415e-05	1	-0.00145	1
chrEMRSA15:877050:A:G	hypothetical protein	0	1	5.04145e-05	1	-0.00145	1
chrEMRSA15:877060:C:G	hypothetical protein	NA	NA	2.25352e-05	1	-0.00145	1
chrEMRSA15:877061:C:T	hypothetical protein	NA	NA	2.25352e-05	1	-0.00145	1
chrEMRSA15:877080:A:T	hypothetical protein	NA	NA	0.000105968	1	-0.00146	1
chrEMRSA15:877084:C:T	hypothetical protein	NA	NA	2.25352e-05	1	-0.00145	1
chrEMRSA15:877092:C:A	hypothetical protein	NA	NA	2.25352e-05	1	-0.00145	1
chrEMRSA15:877092:C:T	hypothetical protein	NA	NA	2.25352e-05	1	-0.00145	1
chrEMRSA15:877115:T:C	hypothetical protein	0	1	3.90415e-05	1	-0.00145	1
chrEMRSA15:877125:A:G	hypothetical protein	NA	NA	0.000326646	1	-0.00152	1
chrEMRSA15:877134:A:T	hypothetical protein	NA	NA	2.25352e-05	1	-0.00145	1
chrEMRSA15:877155:G:A	hypothetical protein	0	1	0.000498693	1	-0.00162	1
chrEMRSA15:877156:C:A	hypothetical protein	NA	NA	3.18734e-05	1	-0.00145	1
chrEMRSA15:877161:A:T	hypothetical protein	NA	NA	2.25352e-05	1	-0.00145	1
chrEMRSA15:877172:A:G	hypothetical protein	0	1	2.25352e-05	1	-0.00145	1
chrEMRSA15:877175:T:A	hypothetical protein	NA	1	-0.000185395	1	0.000415	1
chrEMRSA15:877178:A:G	hypothetical protein	NA	NA	2.25352e-05	1	-0.00145	1
chrEMRSA15:877185:C:T	hypothetical protein	NA	1	-0.00017295	1	0.000385	1
chrEMRSA15:877190:G:A	hypothetical protein	NA	NA	2.25352e-05	1	-0.00145	1
chrEMRSA15:877203:A:T	hypothetical protein	NA	NA	2.25352e-05	1	-0.00145	1
chrEMRSA15:877218:G:A	hypothetical protein	NA	NA	2.25352e-05	1	-0.00145	1
chrEMRSA15:877227:T:C	hypothetical protein	NA	NA	0.000228097	1	-0.00149	1
chrEMRSA15:877236:T:C	hypothetical protein	NA	NA	0.000258961	1	-0.0015	1
chrEMRSA15:877257:C:T	hypothetical protein	NA	NA	0.000260003	1	-0.0015	1
chrEMRSA15:877259:T:G	hypothetical protein	NA	NA	2.25352e-05	1	-0.00145	1
chrEMRSA15:877262:T:C	hypothetical protein	0	1	2.25352e-05	1	-0.00145	1
chrEMRSA15:877266:G:T	hypothetical protein	NA	NA	3.18734e-05	1	-0.00145	1
chrEMRSA15:877268:T:C	hypothetical protein	NA	NA	0.000638777	1	-0.00173	1
chrEMRSA15:877287:A:G	hypothetical protein	0	1	2.25352e-05	1	-0.00145	1
chrEMRSA15:877302:A:T	hypothetical protein	NA	NA	4.50867e-05	1	-0.00145	1
chrEMRSA15:877305:C:A	hypothetical protein	0.2679	1	0.000334955	1	-0.000755	1
chrEMRSA15:877305:C:T	hypothetical protein	NA	NA	2.25352e-05	1	-0.00145	1
chrEMRSA15:877311:G:A	hypothetical protein	NA	NA	0.000498056	1	-0.00162	1
chrEMRSA15:877314:A:G	hypothetical protein	NA	NA	0.000294448	1	-0.00151	1
chrEMRSA15:877322:C:T	hypothetical protein	NA	NA	3.18734e-05	1	-0.00145	1
chrEMRSA15:877323:G:A	hypothetical protein	NA	NA	2.25352e-05	1	-0.00145	1
chrEMRSA15:877333:G:C	hypothetical protein	0	1	2.25352e-05	1	-0.00145	1
chrEMRSA15:877341:A:G	hypothetical protein	NA	1	-0.000821613	1	0.00389	1
chrEMRSA15:877349:C:G	hypothetical protein	NA	NA	5.96657e-05	1	-0.00145	1
chrEMRSA15:877357:T:A	hypothetical protein	NA	NA	0.000294448	1	-0.00151	1
chrEMRSA15:877362:T:A	hypothetical protein	0	1	2.25352e-05	1	-0.00145	1
chrEMRSA15:877368:G:A	hypothetical protein	0	1	2.25352e-05	1	-0.00145	1
chrEMRSA15:877371:G:A	hypothetical protein	0	1	0.000177295	1	-0.00147	1
chrEMRSA15:877377:A:T	hypothetical protein	NA	NA	0.000258961	1	-0.0015	1
chrEMRSA15:877386:C:T	hypothetical protein	NA	NA	0.000199587	1	-0.00148	1
chrEMRSA15:877392:G:A	hypothetical protein	0	1	2.25352e-05	1	-0.00145	1
chrEMRSA15:877393:T:C	hypothetical protein	NA	NA	5.04145e-05	1	-0.00145	1
chrEMRSA15:877410:C:T	hypothetical protein	NA	NA	2.25352e-05	1	-0.00145	1
chrEMRSA15:877412:T:C	hypothetical protein	0	1	3.18734e-05	1	-0.00145	1
chrEMRSA15:877418:G:A	hypothetical protein	0	1	3.18734e-05	1	-0.00145	1
chrEMRSA15:877431:A:G	hypothetical protein	0	1	0.000728204	1	-0.00182	1
chrEMRSA15:877436:T:G	hypothetical protein	0	1	2.25352e-05	1	-0.00145	1
chrEMRSA15:877446:G:A	hypothetical protein	NA	NA	2.25352e-05	1	-0.00145	1
chrEMRSA15:877459:G:C	hypothetical protein	0	1	2.25352e-05	1	-0.00145	1
chrEMRSA15:877484:T:G	hypothetical protein	NA	NA	2.25352e-05	1	-0.00145	1
chrEMRSA15:877490:G:A	hypothetical protein	NA	NA	4.50867e-05	1	-0.00145	1
chrEMRSA15:877491:c:cCATTT	hypothetical protein	0	1	2.25352e-05	1	-0.00145	1
chrEMRSA15:877499:C:T	hypothetical protein	0	1	5.04145e-05	1	-0.00145	1
chrEMRSA15:877514:A:T	hypothetical protein	NA	NA	2.25352e-05	1	-0.00145	1
chrEMRSA15:877517:t:tTTGAACTAAACC	hypothetical protein	0	1	8.74263e-05	1	-0.00145	1
chrEMRSA15:877536:C:T	hypothetical protein	NA	NA	0.000110707	1	-0.00146	1
chrEMRSA15:877544:C:A	hypothetical protein	NA	NA	3.90415e-05	1	-0.00145	1
chrEMRSA15:877583:C:T	hypothetical protein	NA	1	-0.000887745	1	0.00439	1
chrEMRSA15:877608:T:C	hypothetical protein	NA	NA	0.000560319	1	-0.00167	1
chrEMRSA15:877618:C:T	hypothetical protein	NA	NA	2.25352e-05	1	-0.00145	1
chrEMRSA15:877619:C:T	hypothetical protein	NA	NA	2.25352e-05	1	-0.00145	1
chrEMRSA15:877631:T:G	hypothetical protein	NA	NA	3.18734e-05	1	-0.00145	1
chrEMRSA15:877644:C:T	hypothetical protein	NA	NA	2.25352e-05	1	-0.00145	1
chrEMRSA15:877652:C:A	hypothetical protein	NA	NA	2.25352e-05	1	-0.00145	1
chrEMRSA15:877653:G:A	hypothetical protein	0	1	9.84428e-05	1	-0.00146	1
chrEMRSA15:877656:T:C	hypothetical protein	0	1	6.76709e-05	1	-0.00145	1
chrEMRSA15:877659:T:C	hypothetical protein	0	1	2.25352e-05	1	-0.00145	1
chrEMRSA15:877668:G:A	hypothetical protein	0	1	3.90415e-05	1	-0.00145	1
chrEMRSA15:877672:G:A	hypothetical protein	NA	NA	2.25352e-05	1	-0.00145	1
chrEMRSA15:877689:A:G	hypothetical protein	NA	NA	0.000199587	1	-0.00148	1
chrEMRSA15:877692:T:C	hypothetical protein	0	1	2.25352e-05	1	-0.00145	1
chrEMRSA15:877707:T:C	hypothetical protein	NA	NA	0.000113004	1	-0.00146	1
chrEMRSA15:877715:G:T	hypothetical protein	NA	NA	0.000135786	1	-0.00146	1
chrEMRSA15:877735:A:T	hypothetical protein	0.2679	1	0.000339812	1	-0.000765	1
chrEMRSA15:877746:C:T	hypothetical protein	NA	NA	2.25352e-05	1	-0.00145	1
chrEMRSA15:877750:T:C	hypothetical protein	NA	NA	2.25352e-05	1	-0.00145	1
chrEMRSA15:877752:G:A	hypothetical protein	NA	NA	0.000264135	1	-0.0015	1
chrEMRSA15:877763:C:T	hypothetical protein	0	1	2.25352e-05	1	-0.00145	1
chrEMRSA15:877764:G:A	hypothetical protein	NA	NA	0.000497419	1	-0.00162	1
chrEMRSA15:877765:T:C	hypothetical protein	NA	NA	2.25352e-05	1	-0.00145	1
chrEMRSA15:877766:G:A	hypothetical protein	0	1	0.000151981	1	-0.00147	1
chrEMRSA15:877780:G:T	hypothetical protein	NA	NA	4.50867e-05	1	-0.00145	1
chrEMRSA15:877786:C:A	hypothetical protein	NA	1	-0.000930585	1	0.00473	1
chrEMRSA15:877789:T:C	hypothetical protein	NA	NA	2.25352e-05	1	-0.00145	1
chrEMRSA15:877792:G:A	hypothetical protein	0	1	2.25352e-05	1	-0.00145	1
chrEMRSA15:877795:G:A	hypothetical protein	NA	NA	3.18734e-05	1	-0.00145	1
chrEMRSA15:877802:C:T	hypothetical protein	NA	NA	2.25352e-05	1	-0.00145	1
chrEMRSA15:877804:C:A	hypothetical protein	0	1	5.5233e-05	1	-0.00145	1
chrEMRSA15:877814:g:gT	hypothetical protein	0	1	2.25352e-05	1	-0.00145	1
chrEMRSA15:877820:G:A	hypothetical protein	0	1	2.25352e-05	1	-0.00145	1
chrEMRSA15:877834:C:T	hypothetical protein	NA	NA	2.25352e-05	1	-0.00145	1
chrEMRSA15:877836:C:T	hypothetical protein	0	1	3.18734e-05	1	-0.00145	1
chrEMRSA15:877847:C:T	hypothetical protein	NA	NA	2.25352e-05	1	-0.00145	1
chrEMRSA15:877851:G:A	hypothetical protein	NA	NA	8.74263e-05	1	-0.00145	1
chrEMRSA15:877860:C:T	hypothetical protein	NA	NA	2.25352e-05	1	-0.00145	1
chrEMRSA15:877866:C:T	hypothetical protein	0	1	2.25352e-05	1	-0.00145	1
chrEMRSA15:877872:A:G		0	1	2.25352e-05	1	-0.00145	1
chrEMRSA15:877875:A:C		NA	NA	2.25352e-05	1	-0.00145	1
chrEMRSA15:877876:C:A		NA	NA	2.25352e-05	1	-0.00145	1
chrEMRSA15:877876:cct:c		NA	NA	0.000105968	1	-0.00146	1
chrEMRSA15:877881:c:cT		0	1	0.000139541	1	-0.00146	1
chrEMRSA15:877881:c:cTT		0	1	2.25352e-05	1	-0.00145	1
chrEMRSA15:877882:tc:t		0	1	0.000163514	1	-0.00147	1
chrEMRSA15:877883:C:T		NA	1	-0.00086351	1	0.0042	1
chrEMRSA15:877883:C:G		NA	NA	0	1	NA	NA
chrEMRSA15:877883:ctt:cTtt		0	1	9.3095e-05	1	-0.00146	1
chrEMRSA15:877883:ctt:c		NA	NA	4.50867e-05	1	-0.00145	1
chrEMRSA15:877883:ctt:cTTtt		NA	NA	6.76709e-05	1	-0.00145	1
chrEMRSA15:877885:T:C		NA	NA	2.25352e-05	1	-0.00145	1
chrEMRSA15:877887:T:A		25.57	0.000579981	-0.00242918	1	0.0258	1
chrEMRSA15:877888:t:tTTAA		0	1	2.25352e-05	1	-0.00145	1
chrEMRSA15:877888:t:tA		0	1	5.04145e-05	1	-0.00145	1
chrEMRSA15:877888:t:tTTA		NA	NA	0	1	NA	NA
chrEMRSA15:877889:A:G		NA	NA	2.25352e-05	1	-0.00145	1
chrEMRSA15:877892:G:A		0	1	0.0003091	1	-0.00152	1
chrEMRSA15:877894:G:A		0	1	3.18734e-05	1	-0.00145	1
chrEMRSA15:877895:T:C		NA	NA	2.25352e-05	1	-0.00145	1
chrEMRSA15:877896:A:G		0	1	2.25352e-05	1	-0.00145	1
chrEMRSA15:877899:C:A		0	1	8.44516e-05	1	-0.00145	1
chrEMRSA15:877899:C:T		NA	NA	2.25352e-05	1	-0.00145	1
chrEMRSA15:877901:T:C		NA	NA	2.25352e-05	1	-0.00145	1
chrEMRSA15:877906:A:G		NA	NA	2.25352e-05	1	-0.00145	1
chrEMRSA15:877909:T:C		NA	NA	3.18734e-05	1	-0.00145	1
chrEMRSA15:877910:A:G		NA	NA	2.25352e-05	1	-0.00145	1
chrEMRSA15:877912:A:G		NA	1	-0.00094409	1	0.00484	1
chrEMRSA15:877912:aatt:a		NA	NA	2.25352e-05	1	-0.00145	1
chrEMRSA15:877915:T:C		NA	NA	0.000497419	1	-0.00162	1
chrEMRSA15:877924:C:T		NA	NA	2.25352e-05	1	-0.00145	1
chrEMRSA15:877937:G:A		0	1	2.25352e-05	1	-0.00145	1
chrEMRSA15:877939:C:G		NA	NA	2.25352e-05	1	-0.00145	1
chrEMRSA15:877942:G:T		NA	NA	2.25352e-05	1	-0.00145	1
chrEMRSA15:877961:G:A		NA	NA	2.25352e-05	1	-0.00145	1
chrEMRSA15:877964:A:T		NA	NA	2.25352e-05	1	-0.00145	1
chrEMRSA15:877966:A:T		NA	NA	2.25352e-05	1	-0.00145	1
chrEMRSA15:877968:A:T		NA	NA	0.000110707	1	-0.00146	1
chrEMRSA15:877969:T:C		NA	1	0.000191581	1	-0.000461	1
chrEMRSA15:877969:T:G		NA	NA	0	1	NA	NA
chrEMRSA15:877969:T:A		NA	NA	0	1	NA	NA
chrEMRSA15:877970:G:C		NA	NA	0.000497419	1	-0.00162	1
chrEMRSA15:877970:G:A		NA	NA	3.90415e-05	1	-0.00145	1
chrEMRSA15:877970:G:T		NA	NA	0	1	NA	NA
chrEMRSA15:877972:A:G		NA	NA	3.90415e-05	1	-0.00145	1
chrEMRSA15:877973:G:T		0	1	2.25352e-05	1	-0.00145	1
chrEMRSA15:877976:A:T		NA	NA	2.25352e-05	1	-0.00145	1
chrEMRSA15:877976:ag:a		NA	NA	3.18734e-05	1	-0.00145	1
chrEMRSA15:877980:C:A		NA	NA	2.25352e-05	1	-0.00145	1
chrEMRSA15:877984:G:T		NA	NA	0.000294448	1	-0.00151	1
chrEMRSA15:877985:C:G		NA	NA	0.000497419	1	-0.00162	1
chrEMRSA15:877985:C:A		NA	1	-0.000930585	1	0.00473	1
chrEMRSA15:877985:C:T		NA	NA	5.04145e-05	1	-0.00145	1
chrEMRSA15:877992:C:T		NA	NA	2.25352e-05	1	-0.00145	1
chrEMRSA15:877995:A:G		NA	NA	3.18734e-05	1	-0.00145	1
chrEMRSA15:877996:ga:gAa		NA	NA	8.74263e-05	1	-0.00145	1
chrEMRSA15:877996:ga:g		NA	NA	2.25352e-05	1	-0.00145	1
chrEMRSA15:877998:a:aGTATGTACTAAACT		NA	NA	0.000631394	1	-0.00172	1
chrEMRSA15:877998:a:aGTATATACTAAACT		NA	NA	5.96657e-05	1	-0.00145	1
chrEMRSA15:877998:a:aGCATGTACTAAACT		NA	NA	3.18734e-05	1	-0.00145	1
chrEMRSA15:878003:C:T		0.2679	1	0.000120145	1	-0.0003	1
chrEMRSA15:878003:C:A		0	1	3.18734e-05	1	-0.00145	1
chrEMRSA15:878003:C:G		NA	NA	0	1	NA	NA
chrEMRSA15:878004:C:T		0	1	2.25352e-05	1	-0.00145	1
chrEMRSA15:878011:A:G		NA	NA	4.50867e-05	1	-0.00145	1
chrEMRSA15:878015:A:G		NA	NA	0.000258961	1	-0.0015	1
chrEMRSA15:878017:G:A		NA	NA	2.25352e-05	1	-0.00145	1
chrEMRSA15:878023:A:G		NA	NA	3.18734e-05	1	-0.00145	1
chrEMRSA15:878029:A:T		0	1	6.76709e-05	1	-0.00145	1
chrEMRSA15:878032:G:A		0	1	5.04145e-05	1	-0.00145	1
chrEMRSA15:878042:G:C		NA	NA	2.25352e-05	1	-0.00145	1
chrEMRSA15:878054:C:T		0	1	2.25352e-05	1	-0.00145	1
chrEMRSA15:878055:T:A		NA	NA	2.25352e-05	1	-0.00145	1
chrEMRSA15:878066:C:A		NA	NA	2.25352e-05	1	-0.00145	1
chrEMRSA15:878069:C:A		NA	NA	2.25352e-05	1	-0.00145	1
chrEMRSA15:878079:T:C		NA	NA	7.8168e-05	1	-0.00145	1
chrEMRSA15:878098:C:T		NA	NA	0.000196929	1	-0.00148	1
chrEMRSA15:878103:T:C		NA	NA	0.00063821	1	-0.00173	1
chrEMRSA15:878111:T:A		NA	NA	0.000199587	1	-0.00148	1
chrEMRSA15:878116:T:G		NA	NA	4.50867e-05	1	-0.00145	1
chrEMRSA15:878116:T:C		NA	NA	2.25352e-05	1	-0.00145	1
chrEMRSA15:878117:C:T		NA	NA	4.50867e-05	1	-0.00145	1
chrEMRSA15:878120:C:T	mnhG	NA	NA	0.000516343	1	-0.00163	1
chrEMRSA15:878127:G:A	mnhG	0	1	2.25352e-05	1	-0.00145	1
chrEMRSA15:878127:G:T	mnhG	NA	NA	2.25352e-05	1	-0.00145	1
chrEMRSA15:878129:G:A	mnhG	NA	NA	8.44516e-05	1	-0.00145	1
chrEMRSA15:878132:T:C	mnhG	0	1	2.25352e-05	1	-0.00145	1
chrEMRSA15:878143:C:T	mnhG	0	1	2.25352e-05	1	-0.00145	1
chrEMRSA15:878144:C:A	mnhG	NA	NA	0.000497419	1	-0.00162	1
chrEMRSA15:878144:C:T	mnhG	NA	1	-0.000411692	1	0.00146	1
chrEMRSA15:878151:T:C	mnhG	NA	NA	2.25352e-05	1	-0.00145	1
chrEMRSA15:878156:G:A	mnhG	NA	NA	8.74263e-05	1	-0.00145	1
chrEMRSA15:878162:A:T	mnhG	NA	NA	8.74263e-05	1	-0.00145	1
chrEMRSA15:878165:C:T	mnhG	NA	NA	6.3793e-05	1	-0.00145	1
chrEMRSA15:878174:A:G	mnhG	NA	NA	8.74263e-05	1	-0.00145	1
chrEMRSA15:878188:T:C	mnhG	0	1	2.25352e-05	1	-0.00145	1
chrEMRSA15:878192:A:G	mnhG	NA	NA	2.25352e-05	1	-0.00145	1
chrEMRSA15:878198:T:C	mnhG	NA	NA	3.18734e-05	1	-0.00145	1
chrEMRSA15:878201:T:A	mnhG	NA	NA	3.90415e-05	1	-0.00145	1
chrEMRSA15:878209:T:C	mnhG	0	1	2.25352e-05	1	-0.00145	1
chrEMRSA15:878230:C:A	mnhG	0	1	2.25352e-05	1	-0.00145	1
chrEMRSA15:878257:C:T	mnhG	0	1	2.25352e-05	1	-0.00145	1
chrEMRSA15:878263:A:G	mnhG	NA	NA	2.25352e-05	1	-0.00145	1
chrEMRSA15:878280:C:A	mnhG	0	1	2.25352e-05	1	-0.00145	1
chrEMRSA15:878281:C:A	mnhG	NA	NA	2.25352e-05	1	-0.00145	1
chrEMRSA15:878285:A:C	mnhG	NA	NA	5.04145e-05	1	-0.00145	1
chrEMRSA15:878306:C:T	mnhG	NA	NA	0.000258961	1	-0.0015	1
chrEMRSA15:878306:C:A	mnhG	NA	1	-0.000930585	1	0.00473	1
chrEMRSA15:878354:A:G	mnhG	NA	NA	2.25352e-05	1	-0.00145	1
chrEMRSA15:878357:A:G	mnhG	NA	NA	2.25352e-05	1	-0.00145	1
chrEMRSA15:878385:C:T	mnhG	0	1	2.25352e-05	1	-0.00145	1
chrEMRSA15:878390:T:C	mnhG	NA	NA	2.25352e-05	1	-0.00145	1
chrEMRSA15:878399:A:G	mnhG	NA	NA	0.000564501	1	-0.00167	1
chrEMRSA15:878401:C:T	mnhG	NA	NA	3.18734e-05	1	-0.00145	1
chrEMRSA15:878403:G:A	mnhG	0	1	4.50867e-05	1	-0.00145	1
chrEMRSA15:878405:T:C	mnhG	NA	1	-0.000749399	1	0.00338	1
chrEMRSA15:878408:G:C	mnhG	0	1	3.90415e-05	1	-0.00145	1
chrEMRSA15:878423:A:G	mnhG	NA	NA	2.25352e-05	1	-0.00145	1
chrEMRSA15:878427:A:G	mnhG	NA	NA	3.18734e-05	1	-0.00145	1
chrEMRSA15:878451:C:T	mnhG	0	1	2.25352e-05	1	-0.00145	1
chrEMRSA15:878467:T:C	mnhG mnhF	NA	NA	2.25352e-05	1	-0.00145	1
chrEMRSA15:878468:G:A	mnhG mnhF	NA	NA	2.25352e-05	1	-0.00145	1
chrEMRSA15:878490:T:C	mnhF	NA	NA	2.25352e-05	1	-0.00145	1
chrEMRSA15:878508:G:T	mnhF	NA	NA	2.25352e-05	1	-0.00145	1
chrEMRSA15:878529:A:G	mnhF	0.2679	1	0.000185416	1	-0.000448	1
chrEMRSA15:878529:A:T	mnhF	NA	NA	2.25352e-05	1	-0.00145	1
chrEMRSA15:878571:A:G	mnhF	NA	NA	3.90415e-05	1	-0.00145	1
chrEMRSA15:878583:A:G	mnhF	NA	NA	0.000258961	1	-0.0015	1
chrEMRSA15:878599:A:G	mnhF	0	1	2.25352e-05	1	-0.00145	1
chrEMRSA15:878619:A:G	mnhF	0	1	2.25352e-05	1	-0.00145	1
chrEMRSA15:878643:A:G	mnhF	0	1	2.25352e-05	1	-0.00145	1
chrEMRSA15:878659:G:A	mnhF	NA	NA	2.25352e-05	1	-0.00145	1
chrEMRSA15:878666:G:A	mnhF	0	1	2.25352e-05	1	-0.00145	1
chrEMRSA15:878667:C:T	mnhF	NA	NA	0.000115256	1	-0.00146	1
chrEMRSA15:878706:T:A	mnhF	NA	NA	2.25352e-05	1	-0.00145	1
chrEMRSA15:878739:A:G	mnhF	NA	NA	3.18734e-05	1	-0.00145	1
chrEMRSA15:878752:C:T	mnhE	NA	NA	3.18734e-05	1	-0.00145	1
chrEMRSA15:878753:G:A	mnhE	0	1	2.25352e-05	1	-0.00145	1
chrEMRSA15:878754:C:T	mnhE	0	1	3.90415e-05	1	-0.00145	1
chrEMRSA15:878754:C:A	mnhE	NA	NA	2.25352e-05	1	-0.00145	1
chrEMRSA15:878771:T:C	mnhE	NA	NA	0.000497419	1	-0.00162	1
chrEMRSA15:878783:T:C	mnhE	NA	NA	3.18734e-05	1	-0.00145	1
chrEMRSA15:878798:T:C	mnhE	NA	NA	0.000258961	1	-0.0015	1
chrEMRSA15:878818:A:G	mnhE	0	1	8.13697e-05	1	-0.00145	1
chrEMRSA15:878853:T:C	mnhE	0	1	2.25352e-05	1	-0.00145	1
chrEMRSA15:878855:G:A	mnhE	NA	1	0.000129954	1	-0.000323	1
chrEMRSA15:878890:A:G	mnhE	NA	NA	2.25352e-05	1	-0.00145	1
chrEMRSA15:878891:T:C	mnhE	0	1	2.25352e-05	1	-0.00145	1
chrEMRSA15:878908:G:A	mnhE	NA	NA	0.00063821	1	-0.00173	1
chrEMRSA15:878912:G:A	mnhE	0	1	0.000191511	1	-0.00147	1
chrEMRSA15:878938:C:A	mnhE	0	1	0.000264135	1	-0.0015	1
chrEMRSA15:878939:T:G	mnhE	0	1	0.000108363	1	-0.00146	1
chrEMRSA15:878945:A:G	mnhE	NA	NA	0.000110707	1	-0.00146	1
chrEMRSA15:878960:T:C	mnhE	NA	NA	0.000115256	1	-0.00146	1
chrEMRSA15:878966:A:G	mnhE	0	1	0.000190135	1	-0.00147	1
chrEMRSA15:878974:T:C	mnhE	NA	NA	4.50867e-05	1	-0.00145	1
chrEMRSA15:878984:A:G	mnhE	0	1	0.000263107	1	-0.0015	1
chrEMRSA15:878990:A:G	mnhE	0	1	3.90415e-05	1	-0.00145	1
chrEMRSA15:878996:C:T	mnhE	NA	NA	0.000263107	1	-0.0015	1
chrEMRSA15:878998:A:G	mnhE	NA	NA	0.000264135	1	-0.0015	1
chrEMRSA15:879013:C:A	mnhE	NA	NA	2.25352e-05	1	-0.00145	1
chrEMRSA15:879043:C:T	mnhE	NA	NA	0.000199587	1	-0.00148	1
chrEMRSA15:879051:A:C	mnhE	0	1	2.25352e-05	1	-0.00145	1
chrEMRSA15:879052:T:C	mnhE	NA	NA	0.000113004	1	-0.00146	1
chrEMRSA15:879065:C:T	mnhE	0	1	2.25352e-05	1	-0.00145	1
chrEMRSA15:879066:G:A	mnhE	NA	NA	5.04145e-05	1	-0.00145	1
chrEMRSA15:879080:T:C	mnhE	NA	NA	0.000110707	1	-0.00146	1
chrEMRSA15:879080:T:A	mnhE	0	1	2.25352e-05	1	-0.00145	1
chrEMRSA15:879084:C:T	mnhE	NA	NA	2.25352e-05	1	-0.00145	1
chrEMRSA15:879095:T:C	mnhE	NA	NA	5.96657e-05	1	-0.00145	1
chrEMRSA15:879112:C:T	mnhE	NA	NA	2.25352e-05	1	-0.00145	1
chrEMRSA15:879121:G:T	mnhE	NA	NA	2.25352e-05	1	-0.00145	1
chrEMRSA15:879125:A:G	mnhE	0	1	2.25352e-05	1	-0.00145	1
chrEMRSA15:879128:G:C	mnhE	NA	NA	3.18734e-05	1	-0.00145	1
chrEMRSA15:879130:T:C	mnhE	NA	NA	9.03044e-05	1	-0.00146	1
chrEMRSA15:879142:C:T	mnhE	NA	NA	4.50867e-05	1	-0.00145	1
chrEMRSA15:879152:T:C	mnhE	NA	NA	5.96657e-05	1	-0.00145	1
chrEMRSA15:879165:T:G	mnhE	0	1	2.25352e-05	1	-0.00145	1
chrEMRSA15:879170:T:C	mnhE	NA	NA	0.000811188	1	-0.0019	1
chrEMRSA15:879176:C:T	mnhE	NA	NA	2.25352e-05	1	-0.00145	1
chrEMRSA15:879191:G:A	mnhE	NA	NA	0.000497419	1	-0.00162	1
chrEMRSA15:879206:T:A	mnhE	NA	NA	0.000497419	1	-0.00162	1
chrEMRSA15:879220:C:A	mnhE	0	1	3.18734e-05	1	-0.00145	1
chrEMRSA15:879238:A:G	mnhD	0	1	2.25352e-05	1	-0.00145	1
chrEMRSA15:879252:G:A	mnhD	NA	NA	5.96657e-05	1	-0.00145	1
chrEMRSA15:879256:G:C	mnhD	NA	NA	2.25352e-05	1	-0.00145	1
chrEMRSA15:879256:G:A	mnhD	NA	NA	2.25352e-05	1	-0.00145	1
chrEMRSA15:879267:G:A	mnhD	0	1	5.5233e-05	1	-0.00145	1
chrEMRSA15:879276:T:C	mnhD	NA	NA	8.13697e-05	1	-0.00145	1
chrEMRSA15:879295:A:C	mnhD	0	1	2.25352e-05	1	-0.00145	1
chrEMRSA15:879317:A:C	mnhD	0	1	3.18734e-05	1	-0.00145	1
chrEMRSA15:879324:A:G	mnhD	0	1	6.76709e-05	1	-0.00145	1
chrEMRSA15:879332:C:T	mnhD	0	1	3.18734e-05	1	-0.00145	1
chrEMRSA15:879346:G:A	mnhD	0	1	3.18734e-05	1	-0.00145	1
chrEMRSA15:879356:C:T	mnhD	0	1	3.90415e-05	1	-0.00145	1
chrEMRSA15:879364:G:A	mnhD	NA	NA	6.3793e-05	1	-0.00145	1
chrEMRSA15:879371:A:G	mnhD	NA	NA	2.25352e-05	1	-0.00145	1
chrEMRSA15:879372:T:A	mnhD	NA	NA	5.96657e-05	1	-0.00145	1
chrEMRSA15:879387:G:A	mnhD	NA	NA	2.25352e-05	1	-0.00145	1
chrEMRSA15:879397:T:C	mnhD	NA	NA	2.25352e-05	1	-0.00145	1
chrEMRSA15:879398:C:A	mnhD	NA	NA	2.25352e-05	1	-0.00145	1
chrEMRSA15:879409:G:A	mnhD	0	1	3.18734e-05	1	-0.00145	1
chrEMRSA15:879459:G:A	mnhD	0	1	5.96657e-05	1	-0.00145	1
chrEMRSA15:879467:T:C	mnhD	0	1	2.25352e-05	1	-0.00145	1
chrEMRSA15:879480:G:A	mnhD	NA	NA	0.000165099	1	-0.00147	1
chrEMRSA15:879492:T:C	mnhD	NA	NA	0.000199587	1	-0.00148	1
chrEMRSA15:879528:G:A	mnhD	NA	NA	0.000411032	1	-0.00157	1
chrEMRSA15:879549:A:G	mnhD	NA	NA	2.25352e-05	1	-0.00145	1
chrEMRSA15:879561:A:G	mnhD	NA	NA	4.50867e-05	1	-0.00145	1
chrEMRSA15:879564:G:A	mnhD	NA	NA	2.25352e-05	1	-0.00145	1
chrEMRSA15:879568:G:C	mnhD	0	1	2.25352e-05	1	-0.00145	1
chrEMRSA15:879585:G:A	mnhD	NA	NA	0.000199587	1	-0.00148	1
chrEMRSA15:879602:C:A	mnhD	NA	NA	2.25352e-05	1	-0.00145	1
chrEMRSA15:879609:A:G	mnhD	NA	NA	0.000258961	1	-0.0015	1
chrEMRSA15:879630:A:G	mnhD	NA	NA	3.18734e-05	1	-0.00145	1
chrEMRSA15:879651:A:G	mnhD	NA	NA	3.90415e-05	1	-0.00145	1
chrEMRSA15:879652:G:A	mnhD	NA	NA	2.25352e-05	1	-0.00145	1
chrEMRSA15:879654:G:A	mnhD	NA	NA	7.8168e-05	1	-0.00145	1
chrEMRSA15:879669:C:T	mnhD	NA	NA	0.000230423	1	-0.00149	1
chrEMRSA15:879678:G:A	mnhD	NA	NA	0.000258961	1	-0.0015	1
chrEMRSA15:879680:T:A	mnhD	0	1	2.25352e-05	1	-0.00145	1
chrEMRSA15:879704:C:A	mnhD	NA	NA	2.25352e-05	1	-0.00145	1
chrEMRSA15:879714:G:A	mnhD	NA	NA	0.000199587	1	-0.00148	1
chrEMRSA15:879734:C:A	mnhD	NA	NA	3.90415e-05	1	-0.00145	1
chrEMRSA15:879735:C:A	mnhD	NA	1	2.42295e-05	1	-6.41e-05	1
chrEMRSA15:879750:C:A	mnhD	NA	NA	3.18734e-05	1	-0.00145	1
chrEMRSA15:879767:C:T	mnhD	NA	NA	7.134e-05	1	-0.00145	1
chrEMRSA15:879770:C:T	mnhD	NA	NA	2.25352e-05	1	-0.00145	1
chrEMRSA15:879780:C:T	mnhD	NA	1	-0.00220558	1	0.0215	1
chrEMRSA15:879780:C:A	mnhD	NA	NA	2.25352e-05	1	-0.00145	1
chrEMRSA15:879781:A:G	mnhD	NA	NA	2.25352e-05	1	-0.00145	1
chrEMRSA15:879782:C:T	mnhD	NA	NA	2.25352e-05	1	-0.00145	1
chrEMRSA15:879798:G:T	mnhD	NA	NA	2.25352e-05	1	-0.00145	1
chrEMRSA15:879798:G:A	mnhD	NA	NA	2.25352e-05	1	-0.00145	1
chrEMRSA15:879800:C:T	mnhD	NA	NA	2.25352e-05	1	-0.00145	1
chrEMRSA15:879827:T:G	mnhD	NA	NA	2.25352e-05	1	-0.00145	1
chrEMRSA15:879828:G:T	mnhD	NA	NA	0.000105968	1	-0.00146	1
chrEMRSA15:879832:T:C	mnhD	0	1	5.04145e-05	1	-0.00145	1
chrEMRSA15:879862:A:C	mnhD	NA	NA	2.25352e-05	1	-0.00145	1
chrEMRSA15:879864:C:T	mnhD	NA	NA	2.25352e-05	1	-0.00145	1
chrEMRSA15:879867:T:C	mnhD	NA	NA	2.25352e-05	1	-0.00145	1
chrEMRSA15:879872:G:A	mnhD	NA	NA	9.03044e-05	1	-0.00146	1
chrEMRSA15:879910:T:A	mnhD	NA	NA	3.18734e-05	1	-0.00145	1
chrEMRSA15:879926:G:A	mnhD	NA	NA	0.000115256	1	-0.00146	1
chrEMRSA15:879927:G:A	mnhD	NA	NA	2.25352e-05	1	-0.00145	1
chrEMRSA15:879930:T:C	mnhD	NA	1	0.00033565	1	-0.000757	1
chrEMRSA15:879941:C:T	mnhD	NA	NA	0.000452847	1	-0.00159	1
chrEMRSA15:879943:A:G	mnhD	0	1	7.8168e-05	1	-0.00145	1
chrEMRSA15:879975:A:G	mnhD	NA	NA	0.000330914	1	-0.00153	1
chrEMRSA15:879975:A:C	mnhD	0	1	3.18734e-05	1	-0.00145	1
chrEMRSA15:879987:A:T	mnhD	NA	NA	3.90415e-05	1	-0.00145	1
chrEMRSA15:880008:A:G	mnhD	0	1	2.25352e-05	1	-0.00145	1
chrEMRSA15:880025:A:C	mnhD	NA	NA	2.25352e-05	1	-0.00145	1
chrEMRSA15:880041:A:G	mnhD	NA	1	-3.42224e-05	1	7.32e-05	1
chrEMRSA15:880049:C:T	mnhD	NA	NA	2.25352e-05	1	-0.00145	1
chrEMRSA15:880067:C:T	mnhD	NA	NA	3.18734e-05	1	-0.00145	1
chrEMRSA15:880087:A:G	mnhD	NA	NA	3.18734e-05	1	-0.00145	1
chrEMRSA15:880089:G:A	mnhD	NA	NA	8.44516e-05	1	-0.00145	1
chrEMRSA15:880096:A:G	mnhD	NA	NA	2.25352e-05	1	-0.00145	1
chrEMRSA15:880112:G:A	mnhD	NA	NA	2.25352e-05	1	-0.00145	1
chrEMRSA15:880139:T:C	mnhD	NA	NA	2.25352e-05	1	-0.00145	1
chrEMRSA15:880144:T:C	mnhD	NA	NA	2.25352e-05	1	-0.00145	1
chrEMRSA15:880147:G:T	mnhD	NA	NA	2.25352e-05	1	-0.00145	1
chrEMRSA15:880159:G:A	mnhD	NA	NA	3.18734e-05	1	-0.00145	1
chrEMRSA15:880169:C:T	mnhD	NA	NA	2.25352e-05	1	-0.00145	1
chrEMRSA15:880176:T:C	mnhD	NA	1	-0.000224339	1	0.000698	1
chrEMRSA15:880182:C:T	mnhD	NA	NA	2.25352e-05	1	-0.00145	1
chrEMRSA15:880187:C:G	mnhD	NA	NA	3.18734e-05	1	-0.00145	1
chrEMRSA15:880197:G:T	mnhD	NA	NA	2.25352e-05	1	-0.00145	1
chrEMRSA15:880206:T:C	mnhD	NA	NA	0.000258961	1	-0.0015	1
chrEMRSA15:880209:C:T	mnhD	NA	NA	0.000214894	1	-0.00148	1
chrEMRSA15:880218:G:A	mnhD	NA	NA	3.18734e-05	1	-0.00145	1
chrEMRSA15:880227:A:T	mnhD	NA	NA	3.18734e-05	1	-0.00145	1
chrEMRSA15:880229:C:T	mnhD	NA	NA	2.25352e-05	1	-0.00145	1
chrEMRSA15:880236:T:G	mnhD	NA	1	-0.00138955	1	0.0052	1
chrEMRSA15:880245:C:T	mnhD	NA	1	-3.27108e-05	1	7e-05	1
chrEMRSA15:880250:G:A	mnhD	NA	NA	0.000338488	1	-0.00153	1
chrEMRSA15:880250:G:C	mnhD	NA	NA	0	1	NA	NA
chrEMRSA15:880250:G:T	mnhD	NA	NA	0	1	NA	NA
chrEMRSA15:880254:A:G	mnhD	NA	NA	0.000203513	1	-0.00148	1
chrEMRSA15:880254:A:T	mnhD	NA	NA	0	1	NA	NA
chrEMRSA15:880269:A:T	mnhD	NA	NA	0.000281106	1	-0.0015	1
chrEMRSA15:880269:A:G	mnhD	NA	NA	0	1	NA	NA
chrEMRSA15:880272:T:A	mnhD	NA	NA	0.000279155	1	-0.0015	1
chrEMRSA15:880272:T:G	mnhD	NA	NA	0	1	NA	NA
chrEMRSA15:880287:A:T	mnhD	NA	NA	0.000322333	1	-0.00152	1
chrEMRSA15:880293:C:T	mnhD	0	1	2.25352e-05	1	-0.00145	1
chrEMRSA15:880294:A:G	mnhD	NA	NA	2.25352e-05	1	-0.00145	1
chrEMRSA15:880298:A:G	mnhD	NA	NA	0.000338488	1	-0.00153	1
chrEMRSA15:880298:A:T	mnhD	NA	NA	0	1	NA	NA
chrEMRSA15:880305:T:C	mnhD	NA	NA	3.18734e-05	1	-0.00145	1
chrEMRSA15:880312:A:T	mnhD	NA	NA	0.000181669	1	-0.00147	1
chrEMRSA15:880320:T:A	mnhD	NA	NA	2.25352e-05	1	-0.00145	1
chrEMRSA15:880322:G:A	mnhD	NA	1	-0.00220558	1	0.0215	1
chrEMRSA15:880323:G:A	mnhD	NA	NA	8.44516e-05	1	-0.00145	1
chrEMRSA15:880336:C:A	mnhD	0	1	2.25352e-05	1	-0.00145	1
chrEMRSA15:880344:G:A	mnhD	NA	NA	0.000340982	1	-0.00153	1
chrEMRSA15:880347:T:G	mnhD	NA	NA	0.000340982	1	-0.00153	1
chrEMRSA15:880347:T:C	mnhD	NA	NA	3.18734e-05	1	-0.00145	1
chrEMRSA15:880350:A:C	mnhD	0	1	2.25352e-05	1	-0.00145	1
chrEMRSA15:880358:T:C	mnhD	NA	NA	2.25352e-05	1	-0.00145	1
chrEMRSA15:880364:T:C	mnhD	NA	NA	2.25352e-05	1	-0.00145	1
chrEMRSA15:880384:a:aAAT	mnhD	NA	NA	2.25352e-05	1	-0.00145	1
chrEMRSA15:880390:T:C	mnhD	NA	NA	2.25352e-05	1	-0.00145	1
chrEMRSA15:880404:A:G	mnhD	0	1	3.18734e-05	1	-0.00145	1
chrEMRSA15:880407:T:C	mnhD	NA	NA	3.18734e-05	1	-0.00145	1
chrEMRSA15:880409:C:T	mnhD	0	1	2.25352e-05	1	-0.00145	1
chrEMRSA15:880411:A:T	mnhD	NA	NA	6.3793e-05	1	-0.00145	1
chrEMRSA15:880416:A:T	mnhD	NA	NA	4.50867e-05	1	-0.00145	1
chrEMRSA15:880431:A:G	mnhD	NA	NA	5.96657e-05	1	-0.00145	1
chrEMRSA15:880436:A:C	mnhD	NA	NA	3.18734e-05	1	-0.00145	1
chrEMRSA15:880455:A:T	mnhD	NA	NA	0.000258961	1	-0.0015	1
chrEMRSA15:880464:A:G	mnhD	NA	NA	2.25352e-05	1	-0.00145	1
chrEMRSA15:880470:T:A	mnhD	NA	NA	0.000637643	1	-0.00173	1
chrEMRSA15:880470:T:G	mnhD	NA	NA	2.25352e-05	1	-0.00145	1
chrEMRSA15:880475:G:T	mnhD	NA	NA	2.25352e-05	1	-0.00145	1
chrEMRSA15:880478:G:A	mnhD	NA	NA	0.000196929	1	-0.00148	1
chrEMRSA15:880479:G:C	mnhD	NA	1	-0.00155136	1	0.0113	1
chrEMRSA15:880479:G:A	mnhD	NA	NA	2.25352e-05	1	-0.00145	1
chrEMRSA15:880485:G:A	mnhD	NA	NA	2.25352e-05	1	-0.00145	1
chrEMRSA15:880497:T:A	mnhD	NA	NA	0.000560917	1	-0.00167	1
chrEMRSA15:880497:T:C	mnhD	NA	NA	0	1	NA	NA
chrEMRSA15:880509:A:G	mnhD	NA	NA	2.25352e-05	1	-0.00145	1
chrEMRSA15:880512:G:A	mnhD	NA	NA	0.000258961	1	-0.0015	1
chrEMRSA15:880515:T:A	mnhD	0	1	0.000462239	1	-0.0016	1
chrEMRSA15:880515:T:G	mnhD	NA	NA	0	1	NA	NA
chrEMRSA15:880516:G:A	mnhD	0	1	2.25352e-05	1	-0.00145	1
chrEMRSA15:880518:T:C	mnhD	NA	NA	0.000402315	1	-0.00156	1
chrEMRSA15:880518:T:A	mnhD	NA	NA	0	1	NA	NA
chrEMRSA15:880535:G:A	mnhD	NA	NA	5.04145e-05	1	-0.00145	1
chrEMRSA15:880536:C:T	mnhD	NA	NA	0.000267198	1	-0.0015	1
chrEMRSA15:880536:C:G	mnhD	NA	NA	0	1	NA	NA
chrEMRSA15:880539:T:A	mnhD	NA	NA	0.000304585	1	-0.00151	1
chrEMRSA15:880539:T:C	mnhD	NA	NA	0	1	NA	NA
chrEMRSA15:880541:C:T	mnhD	NA	NA	2.25352e-05	1	-0.00145	1
chrEMRSA15:880542:G:T	mnhD	NA	1	-0.000331135	1	0.00111	1
chrEMRSA15:880542:G:A	mnhD	NA	NA	0.000260003	1	-0.0015	1
chrEMRSA15:880547:T:A	mnhD	NA	NA	0.000553114	1	-0.00166	1
chrEMRSA15:880547:T:C	mnhD	NA	NA	0	1	NA	NA
chrEMRSA15:880550:G:A	mnhD	0	1	3.18734e-05	1	-0.00145	1
chrEMRSA15:880556:G:A	mnhD	NA	NA	2.25352e-05	1	-0.00145	1
chrEMRSA15:880560:A:T	mnhD	NA	NA	0.000637643	1	-0.00173	1
chrEMRSA15:880571:C:T	mnhD	NA	NA	2.25352e-05	1	-0.00145	1
chrEMRSA15:880588:G:A	mnhD	NA	NA	6.76709e-05	1	-0.00145	1
chrEMRSA15:880592:C:T	mnhD	NA	NA	2.25352e-05	1	-0.00145	1
chrEMRSA15:880611:G:A	mnhD	0	1	2.25352e-05	1	-0.00145	1
chrEMRSA15:880634:T:A	mnhD	NA	NA	2.25352e-05	1	-0.00145	1
chrEMRSA15:880641:A:G	mnhD	NA	NA	0.000260003	1	-0.0015	1
chrEMRSA15:880642:C:T	mnhD	0	1	3.90415e-05	1	-0.00145	1
chrEMRSA15:880643:G:A	mnhD	0	1	2.25352e-05	1	-0.00145	1
chrEMRSA15:880644:C:T	mnhD	NA	NA	0.000514468	1	-0.00163	1
chrEMRSA15:880657:A:G	mnhD	NA	NA	2.25352e-05	1	-0.00145	1
chrEMRSA15:880670:C:A	mnhD	NA	NA	8.13697e-05	1	-0.00145	1
chrEMRSA15:880672:G:A	mnhD	NA	NA	2.25352e-05	1	-0.00145	1
chrEMRSA15:880677:t:tACTGGAATA	mnhD	0	1	3.90415e-05	1	-0.00145	1
chrEMRSA15:880683:A:G	mnhD	NA	NA	6.76709e-05	1	-0.00145	1
chrEMRSA15:880685:T:A	mnhD	NA	NA	2.25352e-05	1	-0.00145	1
chrEMRSA15:880686:A:G	mnhD	NA	NA	0.000635373	1	-0.00173	1
chrEMRSA15:880689:T:G	mnhD	NA	NA	0.000635373	1	-0.00173	1
chrEMRSA15:880732:T:C	mnhC	NA	NA	2.25352e-05	1	-0.00145	1
chrEMRSA15:880742:C:T	mnhC	0	1	2.25352e-05	1	-0.00145	1
chrEMRSA15:880743:T:A	mnhC	NA	NA	0.000188748	1	-0.00147	1
chrEMRSA15:880758:T:C	mnhC	NA	NA	2.25352e-05	1	-0.00145	1
chrEMRSA15:880785:C:A	mnhC	0	1	2.25352e-05	1	-0.00145	1
chrEMRSA15:880816:G:A	mnhC	NA	NA	4.50867e-05	1	-0.00145	1
chrEMRSA15:880876:G:A	mnhC	NA	NA	2.25352e-05	1	-0.00145	1
chrEMRSA15:880880:G:A	mnhC	NA	NA	2.25352e-05	1	-0.00145	1
chrEMRSA15:880897:A:C	mnhC	NA	NA	4.50867e-05	1	-0.00145	1
chrEMRSA15:880912:T:C	mnhC	NA	NA	2.25352e-05	1	-0.00145	1
chrEMRSA15:880915:G:A	mnhC	NA	NA	0.000352439	1	-0.00154	1
chrEMRSA15:880919:A:G	mnhC	NA	NA	2.25352e-05	1	-0.00145	1
chrEMRSA15:880936:A:G	mnhC	0.2679	1	-0.000539692	1	0.0021	1
chrEMRSA15:880953:A:G	mnhC	NA	NA	0.000353247	1	-0.00154	1
chrEMRSA15:880955:A:T	mnhC	NA	NA	3.18734e-05	1	-0.00145	1
chrEMRSA15:880957:T:C	mnhC	NA	NA	0.000497419	1	-0.00162	1
chrEMRSA15:880967:A:G	mnhC	0	1	8.74263e-05	1	-0.00145	1
chrEMRSA15:881011:A:T	mnhC	NA	NA	0.000192879	1	-0.00148	1
chrEMRSA15:881019:T:C	mnhC	NA	NA	2.25352e-05	1	-0.00145	1
chrEMRSA15:881032:A:T	mnhC	NA	NA	7.8168e-05	1	-0.00145	1
chrEMRSA15:881038:A:G	mnhC	NA	NA	7.48311e-05	1	-0.00145	1
chrEMRSA15:881060:C:A	mnhB	NA	NA	2.25352e-05	1	-0.00145	1
chrEMRSA15:881091:G:A	mnhB	NA	NA	2.25352e-05	1	-0.00145	1
chrEMRSA15:881093:C:T	mnhB	0	1	3.18734e-05	1	-0.00145	1
chrEMRSA15:881097:A:G	mnhB	0	1	2.25352e-05	1	-0.00145	1
chrEMRSA15:881139:T:C	mnhB	NA	NA	7.48311e-05	1	-0.00145	1
chrEMRSA15:881153:C:T	mnhB	NA	NA	2.25352e-05	1	-0.00145	1
chrEMRSA15:881166:A:G	mnhB	0	1	2.25352e-05	1	-0.00145	1
chrEMRSA15:881171:A:G	mnhB	NA	NA	2.25352e-05	1	-0.00145	1
chrEMRSA15:881172:C:T	mnhB	0	1	2.25352e-05	1	-0.00145	1
chrEMRSA15:881174:G:A	mnhB	NA	NA	3.18734e-05	1	-0.00145	1
chrEMRSA15:881187:G:A	mnhB	0	1	7.8168e-05	1	-0.00145	1
chrEMRSA15:881208:G:A	mnhB	0	1	0.00028401	1	-0.00151	1
chrEMRSA15:881208:G:T	mnhB	0	1	3.18734e-05	1	-0.00145	1
chrEMRSA15:881209:C:T	mnhB	NA	NA	2.25352e-05	1	-0.00145	1
chrEMRSA15:881210:C:T	mnhB	NA	NA	2.25352e-05	1	-0.00145	1
chrEMRSA15:881226:G:A	mnhB	NA	NA	0.000498693	1	-0.00162	1
chrEMRSA15:881235:C:A	mnhB	0	1	2.25352e-05	1	-0.00145	1
chrEMRSA15:881251:A:G	mnhB	NA	NA	2.25352e-05	1	-0.00145	1
chrEMRSA15:881256:G:A	mnhB	NA	NA	0.000258961	1	-0.0015	1
chrEMRSA15:881283:C:T	mnhB	NA	1	-4.55994e-05	1	9.79e-05	1
chrEMRSA15:881295:A:G	mnhB	NA	NA	2.25352e-05	1	-0.00145	1
chrEMRSA15:881319:A:G	mnhB	NA	NA	4.50867e-05	1	-0.00145	1
chrEMRSA15:881331:A:T	mnhB	NA	NA	8.13697e-05	1	-0.00145	1
chrEMRSA15:881355:C:T	mnhB	NA	1	-3.27108e-05	1	7e-05	1
chrEMRSA15:881358:G:A	mnhB	0	1	3.18734e-05	1	-0.00145	1
chrEMRSA15:881360:C:T	mnhB	0	1	2.25352e-05	1	-0.00145	1
chrEMRSA15:881367:A:T	mnhB	NA	NA	5.96657e-05	1	-0.00145	1
chrEMRSA15:881379:T:G	mnhB	NA	NA	3.18734e-05	1	-0.00145	1
chrEMRSA15:881388:T:C	mnhB	NA	NA	2.25352e-05	1	-0.00145	1
chrEMRSA15:881403:T:C	mnhB	NA	NA	2.25352e-05	1	-0.00145	1
chrEMRSA15:881415:G:A	mnhB	0	1	2.25352e-05	1	-0.00145	1
chrEMRSA15:881418:C:T	mnhB	0	1	2.25352e-05	1	-0.00145	1
chrEMRSA15:881465:C:T	mnhB	0	1	2.25352e-05	1	-0.00145	1
chrEMRSA15:881472:T:G	mnhB	NA	NA	2.25352e-05	1	-0.00145	1
chrEMRSA15:881476:C:T	mnhB	0	1	2.25352e-05	1	-0.00145	1
chrEMRSA15:881491:C:T	mnhA	NA	NA	2.25352e-05	1	-0.00145	1
chrEMRSA15:881502:C:T	mnhA	0	1	5.04145e-05	1	-0.00145	1
chrEMRSA15:881506:C:T	mnhA	NA	NA	3.90415e-05	1	-0.00145	1
chrEMRSA15:881511:G:T	mnhA	NA	NA	2.25352e-05	1	-0.00145	1
chrEMRSA15:881514:G:A	mnhA	NA	NA	2.25352e-05	1	-0.00145	1
chrEMRSA15:881515:C:A	mnhA	NA	NA	5.96657e-05	1	-0.00145	1
chrEMRSA15:881521:A:T	mnhA	NA	NA	2.25352e-05	1	-0.00145	1
chrEMRSA15:881563:A:T	mnhA	NA	NA	3.18734e-05	1	-0.00145	1
chrEMRSA15:881566:T:C	mnhA	NA	1	-0.000134661	1	0.000296	1
chrEMRSA15:881566:T:G	mnhA	NA	NA	0.000258961	1	-0.0015	1
chrEMRSA15:881583:A:G	mnhA	NA	NA	-0.00133661	1	0.00866	1
chrEMRSA15:881605:A:C	mnhA	NA	NA	0.000202212	1	-0.00148	1
chrEMRSA15:881608:A:T	mnhA	NA	NA	0.000497419	1	-0.00162	1
chrEMRSA15:881614:G:A	mnhA	NA	NA	0.000585789	1	-0.00169	1
chrEMRSA15:881616:C:G	mnhA	NA	NA	2.25352e-05	1	-0.00145	1
chrEMRSA15:881632:A:G	mnhA	NA	NA	2.25352e-05	1	-0.00145	1
chrEMRSA15:881635:G:A	mnhA	NA	NA	2.25352e-05	1	-0.00145	1
chrEMRSA15:881640:C:A	mnhA	NA	NA	2.25352e-05	1	-0.00145	1
chrEMRSA15:881641:T:C	mnhA	NA	NA	2.25352e-05	1	-0.00145	1
chrEMRSA15:881650:A:G	mnhA	NA	NA	-0.00133661	1	0.00866	1
chrEMRSA15:881674:T:A	mnhA	NA	NA	0.000497419	1	-0.00162	1
chrEMRSA15:881689:T:C	mnhA	0	1	2.25352e-05	1	-0.00145	1
chrEMRSA15:881704:A:G	mnhA	0	1	2.25352e-05	1	-0.00145	1
chrEMRSA15:881735:A:C	mnhA	NA	NA	3.18734e-05	1	-0.00145	1
chrEMRSA15:881737:T:A	mnhA	0.2679	1	0.000453823	1	-0.00098	1
chrEMRSA15:881764:C:T	mnhA	NA	NA	2.25352e-05	1	-0.00145	1
chrEMRSA15:881767:G:T	mnhA	NA	NA	5.96657e-05	1	-0.00145	1
chrEMRSA15:881776:C:T	mnhA	NA	NA	2.25352e-05	1	-0.00145	1
chrEMRSA15:881806:G:A	mnhA	NA	1	-0.00220558	1	0.0215	1
chrEMRSA15:881809:G:A	mnhA	NA	NA	0.000497419	1	-0.00162	1
chrEMRSA15:881853:C:T	mnhA	0	1	3.90415e-05	1	-0.00145	1
chrEMRSA15:881868:C:A	mnhA	0	1	3.90415e-05	1	-0.00145	1
chrEMRSA15:881901:C:T	mnhA	NA	NA	2.25352e-05	1	-0.00145	1
chrEMRSA15:881901:C:G	mnhA	NA	NA	2.25352e-05	1	-0.00145	1
chrEMRSA15:881923:A:G	mnhA	NA	NA	3.90415e-05	1	-0.00145	1
chrEMRSA15:881928:A:G	mnhA	NA	NA	0.000196929	1	-0.00148	1
chrEMRSA15:881935:A:G	mnhA	0	1	0.000882404	1	-0.00199	1
chrEMRSA15:881938:G:A	mnhA	NA	NA	2.25352e-05	1	-0.00145	1
chrEMRSA15:881974:G:T	mnhA	0	1	3.90415e-05	1	-0.00145	1
chrEMRSA15:881980:A:G	mnhA	NA	1	-0.00220558	1	0.0215	1
chrEMRSA15:881983:T:C	mnhA	NA	NA	2.25352e-05	1	-0.00145	1
chrEMRSA15:881998:G:A	mnhA	NA	NA	2.25352e-05	1	-0.00145	1
chrEMRSA15:882001:A:G	mnhA	0	1	2.25352e-05	1	-0.00145	1
chrEMRSA15:882022:C:A	mnhA	NA	NA	2.25352e-05	1	-0.00145	1
chrEMRSA15:882054:G:A	mnhA	0	1	5.5233e-05	1	-0.00145	1
chrEMRSA15:882055:T:C	mnhA	NA	1	-0.000930585	1	0.00473	1
chrEMRSA15:882061:G:A	mnhA	NA	NA	2.25352e-05	1	-0.00145	1
chrEMRSA15:882066:T:C	mnhA	NA	NA	0.000642174	1	-0.00173	1
chrEMRSA15:882066:T:A	mnhA	NA	NA	8.74263e-05	1	-0.00145	1
chrEMRSA15:882072:C:T	mnhA	NA	NA	0.000196929	1	-0.00148	1
chrEMRSA15:882086:A:T	mnhA	NA	NA	2.25352e-05	1	-0.00145	1
chrEMRSA15:882093:T:C	mnhA	NA	1	-3.27108e-05	1	7e-05	1
chrEMRSA15:882094:A:G	mnhA	NA	NA	2.25352e-05	1	-0.00145	1
chrEMRSA15:882105:T:C	mnhA	NA	NA	2.25352e-05	1	-0.00145	1
chrEMRSA15:882119:C:T	mnhA	NA	NA	3.90415e-05	1	-0.00145	1
chrEMRSA15:882210:G:A	mnhA	NA	NA	2.25352e-05	1	-0.00145	1
chrEMRSA15:882215:C:T	mnhA	NA	NA	0.000260003	1	-0.0015	1
chrEMRSA15:882219:G:A	mnhA	NA	NA	2.25352e-05	1	-0.00145	1
chrEMRSA15:882225:G:T	mnhA	NA	NA	2.25352e-05	1	-0.00145	1
chrEMRSA15:882226:T:C	mnhA	NA	NA	2.25352e-05	1	-0.00145	1
chrEMRSA15:882229:C:T	mnhA	NA	NA	2.25352e-05	1	-0.00145	1
chrEMRSA15:882232:C:T	mnhA	0	1	2.25352e-05	1	-0.00145	1
chrEMRSA15:882238:C:T	mnhA	NA	NA	0.000196929	1	-0.00148	1
chrEMRSA15:882257:A:G	mnhA	NA	NA	2.25352e-05	1	-0.00145	1
chrEMRSA15:882265:T:C	mnhA	0	1	2.25352e-05	1	-0.00145	1
chrEMRSA15:882268:G:A	mnhA	NA	NA	0.000108363	1	-0.00146	1
chrEMRSA15:882285:T:C	mnhA	NA	NA	2.25352e-05	1	-0.00145	1
chrEMRSA15:882287:A:G	mnhA	NA	NA	2.25352e-05	1	-0.00145	1
chrEMRSA15:882300:A:T	mnhA	0	1	9.84428e-05	1	-0.00146	1
chrEMRSA15:882313:T:A	mnhA	NA	NA	8.44516e-05	1	-0.00145	1
chrEMRSA15:882318:catg:c	mnhA	0	1	3.18734e-05	1	-0.00145	1
chrEMRSA15:882319:A:G	mnhA	0	1	3.90415e-05	1	-0.00145	1
chrEMRSA15:882336:C:T	mnhA	NA	NA	5.5233e-05	1	-0.00145	1
chrEMRSA15:882349:T:G	mnhA	NA	NA	0.000261041	1	-0.0015	1
chrEMRSA15:882352:C:T	mnhA	NA	NA	0.000258961	1	-0.0015	1
chrEMRSA15:882358:A:G	mnhA	NA	NA	2.25352e-05	1	-0.00145	1
chrEMRSA15:882364:C:T	mnhA	NA	NA	3.18734e-05	1	-0.00145	1
chrEMRSA15:882365:G:A	mnhA	NA	NA	8.74263e-05	1	-0.00145	1
chrEMRSA15:882376:A:T	mnhA	NA	1	-3.57353e-05	1	7.65e-05	1
chrEMRSA15:882376:A:C	mnhA	NA	NA	2.25352e-05	1	-0.00145	1
chrEMRSA15:882418:G:A	mnhA	0	1	0.000862965	1	-0.00196	1
chrEMRSA15:882418:G:C	mnhA	NA	1	-0.000930585	1	0.00473	1
chrEMRSA15:882489:T:C	mnhA	NA	NA	2.25352e-05	1	-0.00145	1
chrEMRSA15:882539:T:C	mnhA	0	1	2.25352e-05	1	-0.00145	1
chrEMRSA15:882542:A:T	mnhA	0	1	0.000108363	1	-0.00146	1
chrEMRSA15:882559:G:A	mnhA	NA	NA	0.000188748	1	-0.00147	1
chrEMRSA15:882564:C:T	mnhA	0	1	2.25352e-05	1	-0.00145	1
chrEMRSA15:882568:G:A	mnhA	NA	NA	9.03044e-05	1	-0.00146	1
chrEMRSA15:882571:C:T	mnhA	NA	NA	3.18734e-05	1	-0.00145	1
chrEMRSA15:882589:G:C	mnhA	0	1	2.25352e-05	1	-0.00145	1
chrEMRSA15:882591:A:G	mnhA	NA	NA	2.25352e-05	1	-0.00145	1
chrEMRSA15:882595:G:A	mnhA	NA	NA	0.000105968	1	-0.00146	1
chrEMRSA15:882605:G:A	mnhA	NA	NA	0.000258961	1	-0.0015	1
chrEMRSA15:882605:G:C	mnhA	0	1	2.25352e-05	1	-0.00145	1
chrEMRSA15:882612:C:T	mnhA	0	1	3.18734e-05	1	-0.00145	1
chrEMRSA15:882617:A:T	mnhA	NA	NA	2.25352e-05	1	-0.00145	1
chrEMRSA15:882627:C:A	mnhA	NA	NA	3.18734e-05	1	-0.00145	1
chrEMRSA15:882630:G:T	mnhA	NA	NA	0.000497419	1	-0.00162	1
chrEMRSA15:882643:T:G	mnhA	NA	NA	2.25352e-05	1	-0.00145	1
chrEMRSA15:882685:C:T	mnhA	0	1	2.25352e-05	1	-0.00145	1
chrEMRSA15:882711:C:T	mnhA	NA	NA	2.25352e-05	1	-0.00145	1
chrEMRSA15:882712:T:C	mnhA	NA	NA	0.000196929	1	-0.00148	1
chrEMRSA15:882736:A:G	mnhA	NA	NA	0.000258961	1	-0.0015	1
chrEMRSA15:882747:T:C	mnhA	NA	NA	5.5233e-05	1	-0.00145	1
chrEMRSA15:882754:T:C	mnhA	0	1	3.18734e-05	1	-0.00145	1
chrEMRSA15:882757:G:A	mnhA	NA	NA	3.18734e-05	1	-0.00145	1
chrEMRSA15:882805:A:G	mnhA	0	1	0.000216124	1	-0.00148	1
chrEMRSA15:882808:T:A	mnhA	NA	NA	0.000497419	1	-0.00162	1
chrEMRSA15:882811:A:G	mnhA	NA	NA	2.25352e-05	1	-0.00145	1
chrEMRSA15:882825:C:A	mnhA	NA	NA	2.25352e-05	1	-0.00145	1
chrEMRSA15:882841:A:G	mnhA	0	1	2.25352e-05	1	-0.00145	1
chrEMRSA15:882871:A:G	mnhA	NA	NA	0.000497419	1	-0.00162	1
chrEMRSA15:882876:C:T	mnhA	NA	NA	2.25352e-05	1	-0.00145	1
chrEMRSA15:882886:T:C	mnhA	NA	NA	3.90415e-05	1	-0.00145	1
chrEMRSA15:882900:C:T	mnhA	0	1	6.76709e-05	1	-0.00145	1
chrEMRSA15:882917:C:T	mnhA	0	1	2.25352e-05	1	-0.00145	1
chrEMRSA15:882922:G:A	mnhA	0	1	2.25352e-05	1	-0.00145	1
chrEMRSA15:882922:G:T	mnhA	NA	NA	2.25352e-05	1	-0.00145	1
chrEMRSA15:882926:C:A	mnhA	NA	NA	2.25352e-05	1	-0.00145	1
chrEMRSA15:882940:C:T	mnhA	NA	1	-0.00212489	1	0.0201	1
chrEMRSA15:882949:C:T	mnhA	NA	NA	2.25352e-05	1	-0.00145	1
chrEMRSA15:882979:C:T	mnhA	NA	1	-0.00220558	1	0.0215	1
chrEMRSA15:882982:T:G	mnhA	NA	1	-0.00212489	1	0.0201	1
chrEMRSA15:882985:A:G	mnhA	NA	NA	2.25352e-05	1	-0.00145	1
chrEMRSA15:883011:C:T	mnhA	0	1	3.90415e-05	1	-0.00145	1
chrEMRSA15:883033:C:T	mnhA	NA	NA	0.000415341	1	-0.00157	1
chrEMRSA15:883048:G:A	mnhA	NA	NA	0.000497419	1	-0.00162	1
chrEMRSA15:883049:A:T	mnhA	NA	NA	2.25352e-05	1	-0.00145	1
chrEMRSA15:883054:G:T	mnhA	0	1	2.25352e-05	1	-0.00145	1
chrEMRSA15:883054:G:A	mnhA	0	1	2.25352e-05	1	-0.00145	1
chrEMRSA15:883059:T:C	mnhA	NA	NA	8.44516e-05	1	-0.00145	1
chrEMRSA15:883065:T:C	mnhA	NA	1	-0.000702382	1	0.00193	1
chrEMRSA15:883075:C:T	mnhA	0	1	7.8168e-05	1	-0.00145	1
chrEMRSA15:883075:C:A	mnhA	NA	NA	5.04145e-05	1	-0.00145	1
chrEMRSA15:883088:A:G	mnhA	0	1	4.50867e-05	1	-0.00145	1
chrEMRSA15:883100:C:T	mnhA	NA	NA	3.18734e-05	1	-0.00145	1
chrEMRSA15:883105:G:A	mnhA	NA	NA	2.25352e-05	1	-0.00145	1
chrEMRSA15:883117:C:A	mnhA	NA	NA	0.000258961	1	-0.0015	1
chrEMRSA15:883126:A:T	mnhA	NA	NA	2.25352e-05	1	-0.00145	1
chrEMRSA15:883153:A:G	mnhA	NA	NA	2.25352e-05	1	-0.00145	1
chrEMRSA15:883156:C:G	mnhA	NA	1	-4.40784e-05	1	9.46e-05	1
chrEMRSA15:883212:C:T	mnhA	NA	NA	2.25352e-05	1	-0.00145	1
chrEMRSA15:883227:C:T	mnhA	NA	NA	2.25352e-05	1	-0.00145	1
chrEMRSA15:883228:A:G	mnhA	0	1	2.25352e-05	1	-0.00145	1
chrEMRSA15:883236:T:C	mnhA	0	1	3.90415e-05	1	-0.00145	1
chrEMRSA15:883237:G:A	mnhA	NA	NA	0.000196929	1	-0.00148	1
chrEMRSA15:883268:C:G	mnhA	NA	NA	2.25352e-05	1	-0.00145	1
chrEMRSA15:883297:C:T	mnhA	0	1	2.25352e-05	1	-0.00145	1
chrEMRSA15:883301:T:C	mnhA	NA	NA	2.25352e-05	1	-0.00145	1
chrEMRSA15:883309:G:T	mnhA	0	1	2.25352e-05	1	-0.00145	1
chrEMRSA15:883321:T:C	mnhA	NA	1	-0.000541908	1	0.00211	1
chrEMRSA15:883329:T:A	mnhA	NA	NA	0.000258961	1	-0.0015	1
chrEMRSA15:883362:G:A	mnhA	NA	NA	0.000258961	1	-0.0015	1
chrEMRSA15:883373:A:G	mnhA	0	1	3.90415e-05	1	-0.00145	1
chrEMRSA15:883384:G:A	mnhA	NA	NA	0.000497419	1	-0.00162	1
chrEMRSA15:883387:C:T	mnhA	NA	NA	2.25352e-05	1	-0.00145	1
chrEMRSA15:883402:A:G	mnhA	NA	NA	2.25352e-05	1	-0.00145	1
chrEMRSA15:883418:C:T	mnhA	0	1	4.50867e-05	1	-0.00145	1
chrEMRSA15:883425:G:A	mnhA	NA	NA	2.25352e-05	1	-0.00145	1
chrEMRSA15:883491:C:A	mnhA	0	1	2.25352e-05	1	-0.00145	1
chrEMRSA15:883506:C:T	mnhA	0	1	2.25352e-05	1	-0.00145	1
chrEMRSA15:883510:A:G	mnhA	NA	NA	2.25352e-05	1	-0.00145	1
chrEMRSA15:883584:C:A	mnhA	0	1	7.48311e-05	1	-0.00145	1
chrEMRSA15:883586:A:G	mnhA	0	1	2.25352e-05	1	-0.00145	1
chrEMRSA15:883587:T:A	mnhA	0	1	2.25352e-05	1	-0.00145	1
chrEMRSA15:883627:C:T	mnhA	0	1	3.18734e-05	1	-0.00145	1
chrEMRSA15:883632:T:C	mnhA	NA	NA	2.25352e-05	1	-0.00145	1
chrEMRSA15:883678:A:G	mnhA	0	1	2.25352e-05	1	-0.00145	1
chrEMRSA15:883712:G:A	mnhA	NA	NA	2.25352e-05	1	-0.00145	1
chrEMRSA15:883718:C:T	mnhA	0	1	2.25352e-05	1	-0.00145	1
chrEMRSA15:883735:A:T	mnhA	NA	NA	2.25352e-05	1	-0.00145	1
chrEMRSA15:883741:T:G	mnhA	0	1	2.25352e-05	1	-0.00145	1
chrEMRSA15:883746:G:C	mnhA	NA	NA	2.25352e-05	1	-0.00145	1
chrEMRSA15:883755:T:A	mnhA	0	1	6.3793e-05	1	-0.00145	1
chrEMRSA15:883771:G:A	mnhA	NA	NA	3.18734e-05	1	-0.00145	1
chrEMRSA15:883804:T:G	mnhA	NA	NA	2.25352e-05	1	-0.00145	1
chrEMRSA15:883814:C:T	mnhA	NA	NA	2.25352e-05	1	-0.00145	1
chrEMRSA15:883823:A:G	mnhA	NA	NA	2.25352e-05	1	-0.00145	1
chrEMRSA15:883851:G:A	mnhA	0	1	2.25352e-05	1	-0.00145	1
chrEMRSA15:883852:T:G	mnhA	0	1	2.25352e-05	1	-0.00145	1
chrEMRSA15:883863:C:A	mnhA	NA	NA	2.25352e-05	1	-0.00145	1
chrEMRSA15:883874:A:C	mnhA	0	1	2.25352e-05	1	-0.00145	1
chrEMRSA15:883908:T:C		NA	NA	3.18734e-05	1	-0.00145	1
chrEMRSA15:883931:G:A		0	1	2.25352e-05	1	-0.00145	1
chrEMRSA15:883948:C:T		NA	NA	2.25352e-05	1	-0.00145	1
chrEMRSA15:883949:G:A		0	1	4.50867e-05	1	-0.00145	1
chrEMRSA15:883949:G:T		0	1	3.90415e-05	1	-0.00145	1
chrEMRSA15:883958:C:T		0	1	3.18734e-05	1	-0.00145	1
chrEMRSA15:883967:G:A		NA	NA	3.18734e-05	1	-0.00145	1
chrEMRSA15:883968:C:A		NA	NA	2.25352e-05	1	-0.00145	1
chrEMRSA15:883972:A:G		NA	NA	2.25352e-05	1	-0.00145	1
chrEMRSA15:883985:T:C		NA	NA	2.25352e-05	1	-0.00145	1
chrEMRSA15:883987:ta:t		0	1	2.25352e-05	1	-0.00145	1
chrEMRSA15:883998:A:T		NA	NA	2.25352e-05	1	-0.00145	1
chrEMRSA15:884007:at:a		0	1	3.18734e-05	1	-0.00145	1
chrEMRSA15:884018:A:G	conserved hypothetical protein	NA	NA	6.76709e-05	1	-0.00145	1
chrEMRSA15:884018:A:T	conserved hypothetical protein	NA	NA	2.25352e-05	1	-0.00145	1
chrEMRSA15:884046:T:C	conserved hypothetical protein	NA	NA	4.50867e-05	1	-0.00145	1
chrEMRSA15:884047:C:T	conserved hypothetical protein	NA	NA	6.3793e-05	1	-0.00145	1
chrEMRSA15:884054:T:A	conserved hypothetical protein	NA	NA	2.25352e-05	1	-0.00145	1
chrEMRSA15:884058:C:T	conserved hypothetical protein	0	1	6.76709e-05	1	-0.00145	1
chrEMRSA15:884068:T:A	conserved hypothetical protein	NA	NA	8.44516e-05	1	-0.00145	1
chrEMRSA15:884069:A:G	conserved hypothetical protein	0	1	6.76709e-05	1	-0.00145	1
chrEMRSA15:884070:G:T	conserved hypothetical protein	NA	NA	2.25352e-05	1	-0.00145	1
chrEMRSA15:884077:A:G	conserved hypothetical protein	0	1	3.18734e-05	1	-0.00145	1
chrEMRSA15:884083:C:T	conserved hypothetical protein	0	1	2.25352e-05	1	-0.00145	1
chrEMRSA15:884094:G:T	conserved hypothetical protein	NA	NA	2.25352e-05	1	-0.00145	1
chrEMRSA15:884099:C:A	conserved hypothetical protein	NA	NA	4.50867e-05	1	-0.00145	1
chrEMRSA15:884099:C:T	conserved hypothetical protein	NA	NA	3.18734e-05	1	-0.00145	1
chrEMRSA15:884104:C:A	conserved hypothetical protein	0	1	5.96657e-05	1	-0.00145	1
chrEMRSA15:884110:G:T	conserved hypothetical protein	NA	NA	9.3095e-05	1	-0.00146	1
chrEMRSA15:884122:A:G	conserved hypothetical protein	NA	NA	2.25352e-05	1	-0.00145	1
chrEMRSA15:884129:A:G	conserved hypothetical protein	0	1	3.18734e-05	1	-0.00145	1
chrEMRSA15:884159:C:T	conserved hypothetical protein	NA	NA	0.000113004	1	-0.00146	1
chrEMRSA15:884163:A:T	conserved hypothetical protein	NA	NA	8.13697e-05	1	-0.00145	1
chrEMRSA15:884169:A:G	conserved hypothetical protein	0	1	2.25352e-05	1	-0.00145	1
chrEMRSA15:884177:G:A	conserved hypothetical protein	NA	NA	2.25352e-05	1	-0.00145	1
chrEMRSA15:884180:G:C	conserved hypothetical protein	NA	NA	3.18734e-05	1	-0.00145	1
chrEMRSA15:884182:G:A	conserved hypothetical protein	NA	NA	2.25352e-05	1	-0.00145	1
chrEMRSA15:884190:G:A	conserved hypothetical protein	NA	NA	2.25352e-05	1	-0.00145	1
chrEMRSA15:884219:G:A	conserved hypothetical protein	NA	NA	0.000595722	1	-0.00169	1
chrEMRSA15:884220:C:T	conserved hypothetical protein	NA	NA	2.25352e-05	1	-0.00145	1
chrEMRSA15:884234:T:G	conserved hypothetical protein	NA	NA	0.000298168	1	-0.00151	1
chrEMRSA15:884234:T:C	conserved hypothetical protein	0	1	2.25352e-05	1	-0.00145	1
chrEMRSA15:884247:A:G	conserved hypothetical protein	0	1	2.25352e-05	1	-0.00145	1
chrEMRSA15:884251:C:T	conserved hypothetical protein	NA	NA	2.25352e-05	1	-0.00145	1
chrEMRSA15:884252:T:G	conserved hypothetical protein	NA	NA	6.76709e-05	1	-0.00145	1
chrEMRSA15:884254:C:G	conserved hypothetical protein	NA	NA	2.25352e-05	1	-0.00145	1
chrEMRSA15:884267:G:A	conserved hypothetical protein	NA	NA	5.04145e-05	1	-0.00145	1
chrEMRSA15:884278:C:T	conserved hypothetical protein	0	1	2.25352e-05	1	-0.00145	1
chrEMRSA15:884292:T:C	conserved hypothetical protein	NA	NA	3.18734e-05	1	-0.00145	1
chrEMRSA15:884293:G:A	conserved hypothetical protein	0	1	2.25352e-05	1	-0.00145	1
chrEMRSA15:884318:A:T	conserved hypothetical protein	NA	NA	0.000258961	1	-0.0015	1
chrEMRSA15:884321:G:T	conserved hypothetical protein	NA	NA	0.000356461	1	-0.00154	1
chrEMRSA15:884327:G:A	conserved hypothetical protein	NA	NA	2.25352e-05	1	-0.00145	1
chrEMRSA15:884332:C:G	conserved hypothetical protein	0	1	2.25352e-05	1	-0.00145	1
chrEMRSA15:884334:T:C	conserved hypothetical protein	0	1	2.25352e-05	1	-0.00145	1
chrEMRSA15:884350:T:C	conserved hypothetical protein	0	1	2.25352e-05	1	-0.00145	1
chrEMRSA15:884383:G:T	conserved hypothetical protein	NA	NA	2.25352e-05	1	-0.00145	1
chrEMRSA15:884389:A:G	conserved hypothetical protein	NA	1	-0.000132251	1	0.000291	1
chrEMRSA15:884393:C:T	conserved hypothetical protein	0	1	4.50867e-05	1	-0.00145	1
chrEMRSA15:884406:T:C		NA	NA	2.25352e-05	1	-0.00145	1
chrEMRSA15:884408:C:T		NA	NA	2.25352e-05	1	-0.00145	1
chrEMRSA15:884409:C:T		NA	NA	2.25352e-05	1	-0.00145	1
chrEMRSA15:884423:a:aAT		NA	NA	2.25352e-05	1	-0.00145	1
chrEMRSA15:884432:G:T		0	1	2.25352e-05	1	-0.00145	1
chrEMRSA15:884482:C:T	putative cyclophilin type peptidyl-prolyl cis-trans isomerase	NA	NA	2.25352e-05	1	-0.00145	1
chrEMRSA15:884495:C:A	putative cyclophilin type peptidyl-prolyl cis-trans isomerase	NA	NA	2.25352e-05	1	-0.00145	1
chrEMRSA15:884506:T:C	putative cyclophilin type peptidyl-prolyl cis-trans isomerase	NA	NA	-0.000752634	1	0.0034	1
chrEMRSA15:884515:T:C	putative cyclophilin type peptidyl-prolyl cis-trans isomerase	NA	NA	4.50867e-05	1	-0.00145	1
chrEMRSA15:884533:T:C	putative cyclophilin type peptidyl-prolyl cis-trans isomerase	NA	NA	3.18734e-05	1	-0.00145	1
chrEMRSA15:884556:C:T	putative cyclophilin type peptidyl-prolyl cis-trans isomerase	NA	NA	2.25352e-05	1	-0.00145	1
chrEMRSA15:884592:C:T	putative cyclophilin type peptidyl-prolyl cis-trans isomerase	NA	NA	5.96657e-05	1	-0.00145	1
chrEMRSA15:884606:G:A	putative cyclophilin type peptidyl-prolyl cis-trans isomerase	0	1	2.25352e-05	1	-0.00145	1
chrEMRSA15:884615:G:A	putative cyclophilin type peptidyl-prolyl cis-trans isomerase	NA	NA	0.000260003	1	-0.0015	1
chrEMRSA15:884623:A:C	putative cyclophilin type peptidyl-prolyl cis-trans isomerase	NA	NA	-0.000730375	1	0.00325	1
chrEMRSA15:884634:G:A	putative cyclophilin type peptidyl-prolyl cis-trans isomerase	0	1	2.25352e-05	1	-0.00145	1
chrEMRSA15:884660:G:T	putative cyclophilin type peptidyl-prolyl cis-trans isomerase	0	1	2.25352e-05	1	-0.00145	1
chrEMRSA15:884665:C:A	putative cyclophilin type peptidyl-prolyl cis-trans isomerase	0	1	2.25352e-05	1	-0.00145	1
chrEMRSA15:884707:C:T	putative cyclophilin type peptidyl-prolyl cis-trans isomerase	NA	NA	5.04145e-05	1	-0.00145	1
chrEMRSA15:884731:A:G	putative cyclophilin type peptidyl-prolyl cis-trans isomerase	NA	NA	0.000497419	1	-0.00162	1
chrEMRSA15:884734:A:T	putative cyclophilin type peptidyl-prolyl cis-trans isomerase	NA	NA	2.25352e-05	1	-0.00145	1
chrEMRSA15:884755:C:T	putative cyclophilin type peptidyl-prolyl cis-trans isomerase	NA	NA	2.25352e-05	1	-0.00145	1
chrEMRSA15:884761:A:G	putative cyclophilin type peptidyl-prolyl cis-trans isomerase	0	1	5.5233e-05	1	-0.00145	1
chrEMRSA15:884770:T:C	putative cyclophilin type peptidyl-prolyl cis-trans isomerase	NA	NA	2.25352e-05	1	-0.00145	1
chrEMRSA15:884779:A:G	putative cyclophilin type peptidyl-prolyl cis-trans isomerase	NA	NA	2.25352e-05	1	-0.00145	1
chrEMRSA15:884780:C:T	putative cyclophilin type peptidyl-prolyl cis-trans isomerase	NA	NA	2.25352e-05	1	-0.00145	1
chrEMRSA15:884788:A:T	putative cyclophilin type peptidyl-prolyl cis-trans isomerase	NA	1	-0.000555799	1	0.00143	1
chrEMRSA15:884824:A:G	putative cyclophilin type peptidyl-prolyl cis-trans isomerase	NA	NA	3.90415e-05	1	-0.00145	1
chrEMRSA15:884828:C:T	putative cyclophilin type peptidyl-prolyl cis-trans isomerase	NA	NA	2.25352e-05	1	-0.00145	1
chrEMRSA15:884853:C:T	putative cyclophilin type peptidyl-prolyl cis-trans isomerase	NA	NA	2.25352e-05	1	-0.00145	1
chrEMRSA15:884855:G:A	putative cyclophilin type peptidyl-prolyl cis-trans isomerase	0	1	2.25352e-05	1	-0.00145	1
chrEMRSA15:884863:T:C	putative cyclophilin type peptidyl-prolyl cis-trans isomerase	NA	1	-0.000312493	1	0.000731	1
chrEMRSA15:884869:A:T	putative cyclophilin type peptidyl-prolyl cis-trans isomerase	NA	1	-0.000307875	1	0.000719	1
chrEMRSA15:884873:C:T	putative cyclophilin type peptidyl-prolyl cis-trans isomerase	0	1	2.25352e-05	1	-0.00145	1
chrEMRSA15:884878:C:T	putative cyclophilin type peptidyl-prolyl cis-trans isomerase	0	1	2.25352e-05	1	-0.00145	1
chrEMRSA15:884893:C:T	putative cyclophilin type peptidyl-prolyl cis-trans isomerase	0	1	3.90415e-05	1	-0.00145	1
chrEMRSA15:884896:G:A	putative cyclophilin type peptidyl-prolyl cis-trans isomerase	NA	1	-0.000310644	1	0.000726	1
chrEMRSA15:884902:T:C	putative cyclophilin type peptidyl-prolyl cis-trans isomerase	0	1	4.50867e-05	1	-0.00145	1
chrEMRSA15:884932:T:A	putative cyclophilin type peptidyl-prolyl cis-trans isomerase	NA	1	-3.27108e-05	1	7e-05	1
chrEMRSA15:884947:C:T	putative cyclophilin type peptidyl-prolyl cis-trans isomerase	0	1	2.25352e-05	1	-0.00145	1
chrEMRSA15:884955:G:A	putative cyclophilin type peptidyl-prolyl cis-trans isomerase	0	1	2.25352e-05	1	-0.00145	1
chrEMRSA15:884965:A:T	putative cyclophilin type peptidyl-prolyl cis-trans isomerase	NA	1	8.16067e-05	1	-0.000209	1
chrEMRSA15:884994:G:C	putative cyclophilin type peptidyl-prolyl cis-trans isomerase	NA	NA	3.18734e-05	1	-0.00145	1
chrEMRSA15:884995:A:G	putative cyclophilin type peptidyl-prolyl cis-trans isomerase	NA	NA	3.90415e-05	1	-0.00145	1
chrEMRSA15:885004:T:C	putative cyclophilin type peptidyl-prolyl cis-trans isomerase	0.2679	1	0.000154074	1	-0.000378	1
chrEMRSA15:885010:A:G	putative cyclophilin type peptidyl-prolyl cis-trans isomerase	0	1	3.18734e-05	1	-0.00145	1
chrEMRSA15:885033:C:T	putative cyclophilin type peptidyl-prolyl cis-trans isomerase	NA	NA	2.25352e-05	1	-0.00145	1
chrEMRSA15:885043:T:C	putative cyclophilin type peptidyl-prolyl cis-trans isomerase	NA	NA	2.25352e-05	1	-0.00145	1
chrEMRSA15:885053:A:T		NA	1	-3.27108e-05	1	7e-05	1
chrEMRSA15:885055:T:G		0.2679	1	-0.000389212	1	0.00136	1
chrEMRSA15:885061:c:cA		NA	NA	2.25352e-05	1	-0.00145	1
chrEMRSA15:885072:A:G		NA	NA	0.000497419	1	-0.00162	1
chrEMRSA15:885073:C:T		NA	NA	7.8168e-05	1	-0.00145	1
chrEMRSA15:885074:C:T		NA	NA	4.50867e-05	1	-0.00145	1
chrEMRSA15:885075:A:G		NA	NA	2.25352e-05	1	-0.00145	1
chrEMRSA15:885076:A:G		NA	NA	4.50867e-05	1	-0.00145	1
chrEMRSA15:885079:T:A		0	1	2.25352e-05	1	-0.00145	1
chrEMRSA15:885088:C:T		0	1	2.25352e-05	1	-0.00145	1
chrEMRSA15:885089:G:A		NA	3.20164e-05	-0.00543703	1.01957e-14	0.124	9.3403e-15
chrEMRSA15:885097:C:T		NA	NA	2.25352e-05	1	-0.00145	1
chrEMRSA15:885104:A:G		NA	NA	4.50867e-05	1	-0.00145	1
chrEMRSA15:885118:A:G		0	1	0.000260003	1	-0.0015	1
chrEMRSA15:885126:C:T		NA	NA	2.25352e-05	1	-0.00145	1
chrEMRSA15:885129:C:T		NA	NA	8.74263e-05	1	-0.00145	1
chrEMRSA15:885130:G:T		NA	NA	0.000199587	1	-0.00148	1
chrEMRSA15:885130:gaa:ga		NA	1	-0.000409931	1	0.00145	1
chrEMRSA15:885130:gaa:g		NA	NA	0	1	NA	NA
chrEMRSA15:885135:C:T		NA	NA	-0.000660195	1	0.0028	1
chrEMRSA15:885143:C:A		NA	NA	0.000158669	1	-0.00147	1
chrEMRSA15:885147:C:T		NA	NA	0.000104414	1	-0.000263	1
chrEMRSA15:885153:G:A		NA	NA	0.000199587	1	-0.00148	1
chrEMRSA15:885162:C:T		NA	NA	0.000199587	1	-0.00148	1
chrEMRSA15:885183:A:G		NA	NA	2.25352e-05	1	-0.00145	1
chrEMRSA15:885185:A:T		NA	NA	2.25352e-05	1	-0.00145	1
chrEMRSA15:885207:C:T		NA	1	-0.000566877	1	0.00225	1
chrEMRSA15:885208:t:tA		0	1	2.25352e-05	1	-0.00145	1
chrEMRSA15:885210:A:G		NA	NA	0.000497419	1	-0.00162	1
chrEMRSA15:885210:A:T		NA	NA	2.25352e-05	1	-0.00145	1
chrEMRSA15:885219:G:T		0	1	2.25352e-05	1	-0.00145	1
chrEMRSA15:885229:C:T		NA	NA	2.25352e-05	1	-0.00145	1
chrEMRSA15:885235:at:a		NA	NA	2.25352e-05	1	-0.00145	1
chrEMRSA15:885236:T:G		NA	NA	2.25352e-05	1	-0.00145	1
chrEMRSA15:885237:gttt:gtt		NA	NA	0.000542827	1	-0.00165	1
chrEMRSA15:885237:gttt:g		NA	NA	0	1	NA	NA
chrEMRSA15:885237:gttt:gTttt		NA	NA	2.25352e-05	1	-0.00145	1
chrEMRSA15:885237:gttt:gt		NA	NA	0	1	NA	NA
chrEMRSA15:885241:T:A		NA	NA	0.000117466	1	-0.00146	1
chrEMRSA15:885243:A:G		NA	NA	2.25352e-05	1	-0.00145	1
chrEMRSA15:885244:C:A		NA	1	-0.000413458	1	0.00147	1
chrEMRSA15:885244:C:T		NA	NA	2.25352e-05	1	-0.00145	1
chrEMRSA15:885246:G:A		NA	NA	3.18734e-05	1	-0.00145	1
chrEMRSA15:885248:G:C		NA	NA	0.000105968	1	-0.00146	1
chrEMRSA15:885248:G:A		NA	NA	2.25352e-05	1	-0.00145	1
chrEMRSA15:885253:G:T		NA	NA	8.13697e-05	1	-0.00145	1
chrEMRSA15:885253:G:A		NA	NA	2.25352e-05	1	-0.00145	1
chrEMRSA15:885254:C:G		NA	NA	0.000178765	1	-0.00147	1
chrEMRSA15:885254:C:T		0	1	0.000110707	1	-0.00146	1
chrEMRSA15:885256:A:G		NA	NA	2.25352e-05	1	-0.00145	1
chrEMRSA15:885267:T:A		NA	1	-0.000694176	1	0.00301	1
chrEMRSA15:885269:A:G		NA	NA	8.44516e-05	1	-0.00145	1
chrEMRSA15:885278:A:G		NA	NA	3.90415e-05	1	-0.00145	1
chrEMRSA15:885285:G:T		NA	NA	8.44516e-05	1	-0.00145	1
chrEMRSA15:885292:G:T		NA	NA	4.50867e-05	1	-0.00145	1
chrEMRSA15:885303:G:T		NA	NA	7.48311e-05	1	-0.00145	1
chrEMRSA15:885304:A:G		NA	NA	0.000199587	1	-0.00148	1
chrEMRSA15:885313:G:T		NA	NA	0.000258961	1	-0.0015	1
chrEMRSA15:885314:G:A		0	1	2.25352e-05	1	-0.00145	1
chrEMRSA15:885316:A:G		NA	1	-0.000413458	1	0.00147	1
chrEMRSA15:885320:G:A		0	1	2.25352e-05	1	-0.00145	1
chrEMRSA15:885323:G:A		NA	NA	2.25352e-05	1	-0.00145	1
chrEMRSA15:885326:G:A		NA	1	-0.000682976	1	0.00186	1
chrEMRSA15:885340:A:G		NA	NA	3.18734e-05	1	-0.00145	1
chrEMRSA15:885342:C:T		NA	NA	2.25352e-05	1	-0.00145	1
chrEMRSA15:885343:C:T		0	1	5.04145e-05	1	-0.00145	1
chrEMRSA15:885344:A:C		NA	NA	0.000258961	1	-0.0015	1
chrEMRSA15:885346:G:T		0	1	3.18734e-05	1	-0.00145	1
chrEMRSA15:885353:G:A		0	1	2.25352e-05	1	-0.00145	1
chrEMRSA15:885354:T:A		NA	1	-0.00056652	1	0.00147	1
chrEMRSA15:885385:A:G		0	1	2.25352e-05	1	-0.00145	1
chrEMRSA15:885392:G:T		NA	NA	2.25352e-05	1	-0.00145	1
chrEMRSA15:885395:G:A		0	1	2.25352e-05	1	-0.00145	1
chrEMRSA15:885399:T:C		0	1	2.25352e-05	1	-0.00145	1
chrEMRSA15:885410:C:T		NA	NA	2.25352e-05	1	-0.00145	1
chrEMRSA15:885417:G:A		NA	NA	2.25352e-05	1	-0.00145	1
chrEMRSA15:885434:T:G		NA	NA	2.25352e-05	1	-0.00145	1
chrEMRSA15:885449:G:A		NA	NA	3.90415e-05	1	-0.00145	1
chrEMRSA15:885458:G:A		0	1	2.25352e-05	1	-0.00145	1
chrEMRSA15:885488:C:T	putative S1 RNA binding domain	0	1	2.25352e-05	1	-0.00145	1
chrEMRSA15:885524:A:T	putative S1 RNA binding domain	NA	NA	4.50867e-05	1	-0.00145	1
chrEMRSA15:885539:T:C	putative S1 RNA binding domain	0	1	2.25352e-05	1	-0.00145	1
chrEMRSA15:885545:C:G	putative S1 RNA binding domain	0	1	3.18734e-05	1	-0.00145	1
chrEMRSA15:885564:C:T	putative S1 RNA binding domain	NA	NA	4.50867e-05	1	-0.00145	1
chrEMRSA15:885627:G:A	putative S1 RNA binding domain	0	1	2.25352e-05	1	-0.00145	1
chrEMRSA15:885636:G:T	putative S1 RNA binding domain	NA	NA	2.25352e-05	1	-0.00145	1
chrEMRSA15:885646:A:G	putative S1 RNA binding domain	NA	NA	2.25352e-05	1	-0.00145	1
chrEMRSA15:885671:A:G	putative S1 RNA binding domain	0	1	2.25352e-05	1	-0.00145	1
chrEMRSA15:885677:T:C	putative S1 RNA binding domain	NA	NA	0.000500601	1	-0.00162	1
chrEMRSA15:885728:G:A	putative S1 RNA binding domain	NA	NA	2.25352e-05	1	-0.00145	1
chrEMRSA15:885728:G:T	putative S1 RNA binding domain	NA	NA	5.5233e-05	1	-0.00145	1
chrEMRSA15:885752:A:G	putative S1 RNA binding domain	NA	NA	2.25352e-05	1	-0.00145	1
chrEMRSA15:885786:C:A	putative S1 RNA binding domain	NA	NA	2.25352e-05	1	-0.00145	1
chrEMRSA15:885826:A:G	putative S1 RNA binding domain	NA	1	-3.27108e-05	1	7e-05	1
chrEMRSA15:885828:G:A	putative S1 RNA binding domain	0	1	3.90415e-05	1	-0.00145	1
chrEMRSA15:885829:C:T	putative S1 RNA binding domain	NA	NA	2.25352e-05	1	-0.00145	1
chrEMRSA15:885830:A:G	putative S1 RNA binding domain	NA	NA	2.25352e-05	1	-0.00145	1
chrEMRSA15:885839:C:T	putative S1 RNA binding domain	NA	NA	2.25352e-05	1	-0.00145	1
chrEMRSA15:885848:G:C		NA	NA	7.48311e-05	1	-0.00145	1
chrEMRSA15:885848:G:A		NA	NA	2.25352e-05	1	-0.00145	1
chrEMRSA15:885860:C:T		NA	NA	3.18734e-05	1	-0.00145	1
chrEMRSA15:885864:C:T		0	1	2.25352e-05	1	-0.00145	1
chrEMRSA15:885864:C:A		NA	NA	2.25352e-05	1	-0.00145	1
chrEMRSA15:885896:T:C		0	1	4.50867e-05	1	-0.00145	1
chrEMRSA15:885904:A:G		NA	NA	2.25352e-05	1	-0.00145	1
chrEMRSA15:885925:T:A		0	1	3.18734e-05	1	-0.00145	1
chrEMRSA15:885928:T:C		NA	NA	0.000196929	1	-0.00148	1
chrEMRSA15:885934:T:A		NA	NA	0.000497419	1	-0.00162	1
chrEMRSA15:885953:T:A		0	1	2.25352e-05	1	-0.00145	1
chrEMRSA15:885959:C:A		NA	NA	9.03044e-05	1	-0.00146	1
chrEMRSA15:885961:A:G		NA	NA	0.000497419	1	-0.00162	1
chrEMRSA15:885964:A:T		NA	NA	0.000497419	1	-0.00162	1
chrEMRSA15:885964:A:G		NA	NA	0	1	NA	NA
chrEMRSA15:885969:G:C		NA	NA	0.000255813	1	-0.00149	1
chrEMRSA15:885975:T:A		NA	NA	0.000255813	1	-0.00149	1
chrEMRSA15:885977:A:T		NA	NA	2.25352e-05	1	-0.00145	1
chrEMRSA15:885986:A:T		NA	NA	8.44516e-05	1	-0.00145	1
chrEMRSA15:885989:T:A		NA	NA	7.48311e-05	1	-0.00145	1
chrEMRSA15:885994:G:A		NA	NA	0.000255813	1	-0.00149	1
chrEMRSA15:885994:G:T		NA	NA	0.000199587	1	-0.00148	1
chrEMRSA15:886011:T:G		NA	NA	7.134e-05	1	-0.00145	1
chrEMRSA15:886012:G:A		NA	NA	2.25352e-05	1	-0.00145	1
chrEMRSA15:886014:C:T		NA	NA	7.134e-05	1	-0.00145	1
chrEMRSA15:886019:C:G		NA	NA	8.74263e-05	1	-0.00145	1
chrEMRSA15:886020:C:T		NA	NA	8.44516e-05	1	-0.00145	1
chrEMRSA15:886030:G:A		NA	NA	0.000492944	1	-0.00162	1
chrEMRSA15:886030:G:T		NA	NA	0	1	NA	NA
chrEMRSA15:886031:A:T		NA	1	-0.000226889	1	0.000515	1
chrEMRSA15:886031:A:C		NA	NA	0	1	NA	NA
chrEMRSA15:886040:A:G		NA	NA	0.000213656	1	-0.00148	1
chrEMRSA15:886040:A:T		NA	NA	0	1	NA	NA
chrEMRSA15:886040:A:C		NA	NA	0	1	NA	NA
chrEMRSA15:886043:G:A		NA	NA	0.000342637	1	-0.00153	1
chrEMRSA15:886046:G:T		NA	NA	0.000228097	1	-0.00149	1
chrEMRSA15:886048:T:C		NA	NA	0.000195588	1	-0.00148	1
chrEMRSA15:886048:T:A		NA	NA	0	1	NA	NA
chrEMRSA15:886050:T:A		0	1	2.25352e-05	1	-0.00145	1
chrEMRSA15:886056:A:G		NA	NA	0.000544649	1	-0.00165	1
chrEMRSA15:886056:A:T		NA	NA	0	1	NA	NA
chrEMRSA15:886056:A:C		NA	NA	0	1	NA	NA
chrEMRSA15:886057:T:A		NA	NA	0.000599211	1	-0.0017	1
chrEMRSA15:886058:tgta:t		0	1	3.18734e-05	1	-0.00145	1
chrEMRSA15:886059:G:T		NA	NA	2.25352e-05	1	-0.00145	1
chrEMRSA15:886067:A:T		NA	NA	0.000230423	1	-0.00149	1
chrEMRSA15:886071:G:A		NA	NA	2.25352e-05	1	-0.00145	1
chrEMRSA15:886071:gt:g		NA	NA	0.000245062	1	-0.00149	1
chrEMRSA15:886071:gt:gTt		0	1	5.5233e-05	1	-0.00145	1
chrEMRSA15:886071:gt:gTTt		NA	NA	0	1	NA	NA
chrEMRSA15:886076:t:tTTTA		NA	NA	2.25352e-05	1	-0.00145	1
chrEMRSA15:886078:T:A		NA	NA	0.000195588	1	-0.00148	1
chrEMRSA15:886078:ta:t		0	1	0.000123865	1	-0.00146	1
chrEMRSA15:886079:A:T		NA	1	-0.00106553	1	0.00345	1
chrEMRSA15:886079:a:aTTT		NA	NA	2.25352e-05	1	-0.00145	1
chrEMRSA15:886084:a:aATTT		0	1	2.25352e-05	1	-0.00145	1
chrEMRSA15:886095:G:A		NA	NA	3.90415e-05	1	-0.00145	1
chrEMRSA15:886106:C:A		NA	NA	3.18734e-05	1	-0.00145	1
chrEMRSA15:886113:T:C		NA	NA	0.000284972	1	-0.00151	1
chrEMRSA15:886113:T:A		NA	NA	0	1	NA	NA
chrEMRSA15:886114:at:a		NA	NA	4.50867e-05	1	-0.00145	1
chrEMRSA15:886120:C:T		NA	NA	2.25352e-05	1	-0.00145	1
chrEMRSA15:886121:G:A		NA	NA	2.25352e-05	1	-0.00145	1
chrEMRSA15:886124:T:A		NA	NA	0.000329212	1	-0.00152	1
chrEMRSA15:886125:T:C		NA	NA	2.25352e-05	1	-0.00145	1
chrEMRSA15:886127:C:T		NA	NA	0.000351631	1	-0.00153	1
chrEMRSA15:886139:C:T		0	1	4.50867e-05	1	-0.00145	1
chrEMRSA15:886141:G:T		NA	NA	8.44516e-05	1	-0.00145	1
chrEMRSA15:886151:G:T		NA	NA	2.25352e-05	1	-0.00145	1
chrEMRSA15:886155:ga:g		NA	NA	2.25352e-05	1	-0.00145	1
chrEMRSA15:886156:A:G		NA	NA	3.90415e-05	1	-0.00145	1
chrEMRSA15:886171:A:G		NA	NA	2.25352e-05	1	-0.00145	1
chrEMRSA15:886172:T:C		0	1	2.25352e-05	1	-0.00145	1
chrEMRSA15:886176:C:A		0	1	2.25352e-05	1	-0.00145	1
chrEMRSA15:886179:C:T		NA	NA	4.50867e-05	1	-0.00145	1
chrEMRSA15:886214:g:gTAAATACGAACCATTGTTTGA	NADH:flavin oxidoreductase / NADH oxidase family protein	0	1	9.03044e-05	1	-0.00146	1
chrEMRSA15:886244:A:T	NADH:flavin oxidoreductase / NADH oxidase family protein	NA	NA	0.000499965	1	-0.00162	1
chrEMRSA15:886246:T:A	NADH:flavin oxidoreductase / NADH oxidase family protein	NA	NA	2.25352e-05	1	-0.00145	1
chrEMRSA15:886250:C:G	NADH:flavin oxidoreductase / NADH oxidase family protein	NA	NA	3.18734e-05	1	-0.00145	1
chrEMRSA15:886268:G:A	NADH:flavin oxidoreductase / NADH oxidase family protein	NA	NA	6.76709e-05	1	-0.00145	1
chrEMRSA15:886273:C:A	NADH:flavin oxidoreductase / NADH oxidase family protein	NA	NA	3.18734e-05	1	-0.00145	1
chrEMRSA15:886277:T:A	NADH:flavin oxidoreductase / NADH oxidase family protein	NA	NA	6.76709e-05	1	-0.00145	1
chrEMRSA15:886286:C:T	NADH:flavin oxidoreductase / NADH oxidase family protein	0	1	0.000265159	1	-0.0015	1
chrEMRSA15:886297:C:T	NADH:flavin oxidoreductase / NADH oxidase family protein	NA	NA	3.18734e-05	1	-0.00145	1
chrEMRSA15:886306:T:C	NADH:flavin oxidoreductase / NADH oxidase family protein	NA	NA	2.25352e-05	1	-0.00145	1
chrEMRSA15:886311:T:A	NADH:flavin oxidoreductase / NADH oxidase family protein	NA	NA	3.18734e-05	1	-0.00145	1
chrEMRSA15:886318:G:A	NADH:flavin oxidoreductase / NADH oxidase family protein	0	1	2.25352e-05	1	-0.00145	1
chrEMRSA15:886333:G:A	NADH:flavin oxidoreductase / NADH oxidase family protein	NA	NA	0.000594557	1	-0.00169	1
chrEMRSA15:886333:G:T	NADH:flavin oxidoreductase / NADH oxidase family protein	NA	NA	2.25352e-05	1	-0.00145	1
chrEMRSA15:886351:G:A	NADH:flavin oxidoreductase / NADH oxidase family protein	NA	NA	2.25352e-05	1	-0.00145	1
chrEMRSA15:886359:T:C	NADH:flavin oxidoreductase / NADH oxidase family protein	NA	NA	4.50867e-05	1	-0.00145	1
chrEMRSA15:886377:T:A	NADH:flavin oxidoreductase / NADH oxidase family protein	NA	NA	2.25352e-05	1	-0.00145	1
chrEMRSA15:886382:T:G	NADH:flavin oxidoreductase / NADH oxidase family protein	NA	NA	0.000497419	1	-0.00162	1
chrEMRSA15:886390:G:A	NADH:flavin oxidoreductase / NADH oxidase family protein	NA	NA	3.18734e-05	1	-0.00145	1
chrEMRSA15:886406:A:T	NADH:flavin oxidoreductase / NADH oxidase family protein	0	1	2.25352e-05	1	-0.00145	1
chrEMRSA15:886410:C:T	NADH:flavin oxidoreductase / NADH oxidase family protein	NA	NA	2.25352e-05	1	-0.00145	1
chrEMRSA15:886423:C:T	NADH:flavin oxidoreductase / NADH oxidase family protein	NA	NA	5.96657e-05	1	-0.00145	1
chrEMRSA15:886427:G:C	NADH:flavin oxidoreductase / NADH oxidase family protein	NA	NA	5.04145e-05	1	-0.00145	1
chrEMRSA15:886431:G:A	NADH:flavin oxidoreductase / NADH oxidase family protein	0	1	2.25352e-05	1	-0.00145	1
chrEMRSA15:886434:A:G	NADH:flavin oxidoreductase / NADH oxidase family protein	0.2679	1	3.14988e-05	1	-8.29e-05	1
chrEMRSA15:886442:C:T	NADH:flavin oxidoreductase / NADH oxidase family protein	NA	NA	2.25352e-05	1	-0.00145	1
chrEMRSA15:886443:G:T	NADH:flavin oxidoreductase / NADH oxidase family protein	NA	NA	2.25352e-05	1	-0.00145	1
chrEMRSA15:886453:G:A	NADH:flavin oxidoreductase / NADH oxidase family protein	NA	1	-0.000746183	1	0.00336	1
chrEMRSA15:886455:T:C	NADH:flavin oxidoreductase / NADH oxidase family protein	NA	NA	2.25352e-05	1	-0.00145	1
chrEMRSA15:886471:C:A	NADH:flavin oxidoreductase / NADH oxidase family protein	NA	NA	5.04145e-05	1	-0.00145	1
chrEMRSA15:886472:G:A	NADH:flavin oxidoreductase / NADH oxidase family protein	NA	NA	0.000198262	1	-0.00148	1
chrEMRSA15:886481:C:T	NADH:flavin oxidoreductase / NADH oxidase family protein	NA	NA	8.44516e-05	1	-0.00145	1
chrEMRSA15:886484:C:T	NADH:flavin oxidoreductase / NADH oxidase family protein	NA	NA	2.25352e-05	1	-0.00145	1
chrEMRSA15:886497:C:T	NADH:flavin oxidoreductase / NADH oxidase family protein	NA	NA	2.25352e-05	1	-0.00145	1
chrEMRSA15:886508:C:T	NADH:flavin oxidoreductase / NADH oxidase family protein	NA	NA	5.04145e-05	1	-0.00145	1
chrEMRSA15:886512:C:T	NADH:flavin oxidoreductase / NADH oxidase family protein	0	1	3.18734e-05	1	-0.00145	1
chrEMRSA15:886513:G:A	NADH:flavin oxidoreductase / NADH oxidase family protein	0	1	6.3793e-05	1	-0.00145	1
chrEMRSA15:886513:G:T	NADH:flavin oxidoreductase / NADH oxidase family protein	0	1	2.25352e-05	1	-0.00145	1
chrEMRSA15:886525:C:T	NADH:flavin oxidoreductase / NADH oxidase family protein	0	1	3.18734e-05	1	-0.00145	1
chrEMRSA15:886530:C:T	NADH:flavin oxidoreductase / NADH oxidase family protein	0.2679	1	-0.000555389	1	0.00219	1
chrEMRSA15:886533:T:C	NADH:flavin oxidoreductase / NADH oxidase family protein	NA	NA	2.25352e-05	1	-0.00145	1
chrEMRSA15:886539:A:G	NADH:flavin oxidoreductase / NADH oxidase family protein	0	1	3.90415e-05	1	-0.00145	1
chrEMRSA15:886540:G:A	NADH:flavin oxidoreductase / NADH oxidase family protein	0	1	2.25352e-05	1	-0.00145	1
chrEMRSA15:886556:C:T	NADH:flavin oxidoreductase / NADH oxidase family protein	0.2679	1	-0.000703007	1	0.00307	1
chrEMRSA15:886558:C:T	NADH:flavin oxidoreductase / NADH oxidase family protein	NA	NA	2.25352e-05	1	-0.00145	1
chrEMRSA15:886562:G:A	NADH:flavin oxidoreductase / NADH oxidase family protein	NA	1	-0.000173776	1	0.000387	1
chrEMRSA15:886565:G:T	NADH:flavin oxidoreductase / NADH oxidase family protein	0	1	2.25352e-05	1	-0.00145	1
chrEMRSA15:886572:C:T	NADH:flavin oxidoreductase / NADH oxidase family protein	NA	NA	0.000150264	1	-0.00147	1
chrEMRSA15:886580:c:cA	NADH:flavin oxidoreductase / NADH oxidase family protein	0	1	2.25352e-05	1	-0.00145	1
chrEMRSA15:886587:A:G	NADH:flavin oxidoreductase / NADH oxidase family protein	NA	NA	3.90415e-05	1	-0.00145	1
chrEMRSA15:886591:T:A	NADH:flavin oxidoreductase / NADH oxidase family protein	NA	NA	8.44516e-05	1	-0.00145	1
chrEMRSA15:886593:T:A	NADH:flavin oxidoreductase / NADH oxidase family protein	NA	NA	2.25352e-05	1	-0.00145	1
chrEMRSA15:886605:C:T	NADH:flavin oxidoreductase / NADH oxidase family protein	NA	1	-0.000810708	1	0.00381	1
chrEMRSA15:886607:G:A	NADH:flavin oxidoreductase / NADH oxidase family protein	NA	NA	2.25352e-05	1	-0.00145	1
chrEMRSA15:886610:A:G	NADH:flavin oxidoreductase / NADH oxidase family protein	0	1	2.25352e-05	1	-0.00145	1
chrEMRSA15:886620:A:G	NADH:flavin oxidoreductase / NADH oxidase family protein	NA	NA	0.000258961	1	-0.0015	1
chrEMRSA15:886629:T:A	NADH:flavin oxidoreductase / NADH oxidase family protein	NA	NA	0.000257915	1	-0.0015	1
chrEMRSA15:886642:A:G	NADH:flavin oxidoreductase / NADH oxidase family protein	NA	NA	2.25352e-05	1	-0.00145	1
chrEMRSA15:886643:A:C	NADH:flavin oxidoreductase / NADH oxidase family protein	NA	NA	3.90415e-05	1	-0.00145	1
chrEMRSA15:886645:G:C	NADH:flavin oxidoreductase / NADH oxidase family protein	NA	NA	2.25352e-05	1	-0.00145	1
chrEMRSA15:886650:G:A	NADH:flavin oxidoreductase / NADH oxidase family protein	NA	NA	5.96657e-05	1	-0.00145	1
chrEMRSA15:886662:A:G	NADH:flavin oxidoreductase / NADH oxidase family protein	NA	NA	7.48311e-05	1	-0.00145	1
chrEMRSA15:886662:A:T	NADH:flavin oxidoreductase / NADH oxidase family protein	NA	NA	3.90415e-05	1	-0.00145	1
chrEMRSA15:886665:C:A	NADH:flavin oxidoreductase / NADH oxidase family protein	NA	NA	0.000113004	1	-0.00146	1
chrEMRSA15:886665:C:T	NADH:flavin oxidoreductase / NADH oxidase family protein	NA	NA	0	1	NA	NA
chrEMRSA15:886668:G:A	NADH:flavin oxidoreductase / NADH oxidase family protein	NA	NA	0.000194238	1	-0.00148	1
chrEMRSA15:886677:T:A	NADH:flavin oxidoreductase / NADH oxidase family protein	NA	NA	0.000257915	1	-0.0015	1
chrEMRSA15:886680:A:G	NADH:flavin oxidoreductase / NADH oxidase family protein	NA	NA	0.000257915	1	-0.0015	1
chrEMRSA15:886686:G:A	NADH:flavin oxidoreductase / NADH oxidase family protein	0.2679	1	-0.000401207	1	0.00141	1
chrEMRSA15:886689:A:G	NADH:flavin oxidoreductase / NADH oxidase family protein	NA	NA	3.18734e-05	1	-0.00145	1
chrEMRSA15:886690:C:T	NADH:flavin oxidoreductase / NADH oxidase family protein	0	1	3.18734e-05	1	-0.00145	1
chrEMRSA15:886700:A:T	NADH:flavin oxidoreductase / NADH oxidase family protein	NA	NA	2.25352e-05	1	-0.00145	1
chrEMRSA15:886702:G:T	NADH:flavin oxidoreductase / NADH oxidase family protein	NA	NA	7.134e-05	1	-0.00145	1
chrEMRSA15:886705:G:T	NADH:flavin oxidoreductase / NADH oxidase family protein	NA	NA	2.25352e-05	1	-0.00145	1
chrEMRSA15:886707:G:A	NADH:flavin oxidoreductase / NADH oxidase family protein	NA	NA	0.000308201	1	-0.00152	1
chrEMRSA15:886707:G:T	NADH:flavin oxidoreductase / NADH oxidase family protein	NA	NA	0.000150264	1	-0.00147	1
chrEMRSA15:886715:G:A	NADH:flavin oxidoreductase / NADH oxidase family protein	0	1	5.04145e-05	1	-0.00145	1
chrEMRSA15:886725:A:T	NADH:flavin oxidoreductase / NADH oxidase family protein	NA	NA	0.000497419	1	-0.00162	1
chrEMRSA15:886727:A:G	NADH:flavin oxidoreductase / NADH oxidase family protein	NA	NA	2.25352e-05	1	-0.00145	1
chrEMRSA15:886731:T:C	NADH:flavin oxidoreductase / NADH oxidase family protein	NA	1	-3.42224e-05	1	7.32e-05	1
chrEMRSA15:886764:A:G	NADH:flavin oxidoreductase / NADH oxidase family protein	NA	NA	2.25352e-05	1	-0.00145	1
chrEMRSA15:886778:G:A	NADH:flavin oxidoreductase / NADH oxidase family protein	NA	NA	3.90415e-05	1	-0.00145	1
chrEMRSA15:886779:T:A	NADH:flavin oxidoreductase / NADH oxidase family protein	NA	1	-3.27108e-05	1	7e-05	1
chrEMRSA15:886791:A:T	NADH:flavin oxidoreductase / NADH oxidase family protein	NA	NA	0.000290689	1	-0.00151	1
chrEMRSA15:886796:C:T	NADH:flavin oxidoreductase / NADH oxidase family protein	NA	NA	7.134e-05	1	-0.00145	1
chrEMRSA15:886810:T:A	NADH:flavin oxidoreductase / NADH oxidase family protein	0	1	2.25352e-05	1	-0.00145	1
chrEMRSA15:886812:C:T	NADH:flavin oxidoreductase / NADH oxidase family protein	0	1	4.50867e-05	1	-0.00145	1
chrEMRSA15:886813:C:T	NADH:flavin oxidoreductase / NADH oxidase family protein	NA	NA	2.25352e-05	1	-0.00145	1
chrEMRSA15:886815:G:T	NADH:flavin oxidoreductase / NADH oxidase family protein	0	1	2.25352e-05	1	-0.00145	1
chrEMRSA15:886816:G:A	NADH:flavin oxidoreductase / NADH oxidase family protein	NA	NA	0.000576372	1	-0.00168	1
chrEMRSA15:886818:C:T	NADH:flavin oxidoreductase / NADH oxidase family protein	0	1	0.000131929	1	-0.00146	1
chrEMRSA15:886818:C:A	NADH:flavin oxidoreductase / NADH oxidase family protein	NA	NA	5.04145e-05	1	-0.00145	1
chrEMRSA15:886822:G:C	NADH:flavin oxidoreductase / NADH oxidase family protein	0	1	2.25352e-05	1	-0.00145	1
chrEMRSA15:886833:A:G	NADH:flavin oxidoreductase / NADH oxidase family protein	NA	NA	0.000291633	1	-0.00151	1
chrEMRSA15:886836:G:A	NADH:flavin oxidoreductase / NADH oxidase family protein	NA	1	-0.000810708	1	0.00381	1
chrEMRSA15:886843:G:T	NADH:flavin oxidoreductase / NADH oxidase family protein	NA	NA	0.000451495	1	-0.00159	1
chrEMRSA15:886843:G:C	NADH:flavin oxidoreductase / NADH oxidase family protein	NA	NA	0	1	NA	NA
chrEMRSA15:886843:G:A	NADH:flavin oxidoreductase / NADH oxidase family protein	NA	NA	0	1	NA	NA
chrEMRSA15:886850:A:C	NADH:flavin oxidoreductase / NADH oxidase family protein	NA	NA	8.74263e-05	1	-0.00145	1
chrEMRSA15:886852:G:A	NADH:flavin oxidoreductase / NADH oxidase family protein	NA	NA	0.000251561	1	-0.00149	1
chrEMRSA15:886853:C:T	NADH:flavin oxidoreductase / NADH oxidase family protein	NA	NA	0.000578732	1	-0.00168	1
chrEMRSA15:886853:C:G	NADH:flavin oxidoreductase / NADH oxidase family protein	NA	NA	0	1	NA	NA
chrEMRSA15:886853:C:A	NADH:flavin oxidoreductase / NADH oxidase family protein	NA	NA	0	1	NA	NA
chrEMRSA15:886854:G:A	NADH:flavin oxidoreductase / NADH oxidase family protein	NA	NA	7.8168e-05	1	-0.00145	1
chrEMRSA15:886860:C:T	NADH:flavin oxidoreductase / NADH oxidase family protein	NA	NA	0.000552512	1	-0.00166	1
chrEMRSA15:886860:C:G	NADH:flavin oxidoreductase / NADH oxidase family protein	NA	NA	0	1	NA	NA
chrEMRSA15:886860:C:A	NADH:flavin oxidoreductase / NADH oxidase family protein	NA	NA	0	1	NA	NA
chrEMRSA15:886865:A:G	NADH:flavin oxidoreductase / NADH oxidase family protein	NA	NA	0.000196929	1	-0.00148	1
chrEMRSA15:886868:A:G	NADH:flavin oxidoreductase / NADH oxidase family protein	NA	NA	5.04145e-05	1	-0.00145	1
chrEMRSA15:886869:C:A	NADH:flavin oxidoreductase / NADH oxidase family protein	NA	NA	5.96657e-05	1	-0.00145	1
chrEMRSA15:886875:A:T	NADH:flavin oxidoreductase / NADH oxidase family protein	NA	NA	0.00010352	1	-0.00146	1
chrEMRSA15:886876:G:A	NADH:flavin oxidoreductase / NADH oxidase family protein	0	1	3.18734e-05	1	-0.00145	1
chrEMRSA15:886879:G:A	NADH:flavin oxidoreductase / NADH oxidase family protein	0	1	3.18734e-05	1	-0.00145	1
chrEMRSA15:886881:A:G	NADH:flavin oxidoreductase / NADH oxidase family protein	NA	NA	2.25352e-05	1	-0.00145	1
chrEMRSA15:886883:A:G	NADH:flavin oxidoreductase / NADH oxidase family protein	0	1	2.25352e-05	1	-0.00145	1
chrEMRSA15:886884:C:T	NADH:flavin oxidoreductase / NADH oxidase family protein	NA	NA	0.00010352	1	-0.00146	1
chrEMRSA15:886890:G:A	NADH:flavin oxidoreductase / NADH oxidase family protein	NA	1	-4.86453e-05	1	0.000104	1
chrEMRSA15:886895:C:T	NADH:flavin oxidoreductase / NADH oxidase family protein	NA	NA	2.25352e-05	1	-0.00145	1
chrEMRSA15:886896:G:A	NADH:flavin oxidoreductase / NADH oxidase family protein	NA	1	-4.86453e-05	1	0.000104	1
chrEMRSA15:886899:A:G	NADH:flavin oxidoreductase / NADH oxidase family protein	NA	1	-4.86453e-05	1	0.000104	1
chrEMRSA15:886899:A:T	NADH:flavin oxidoreductase / NADH oxidase family protein	NA	NA	0	1	NA	NA
chrEMRSA15:886904:C:T	NADH:flavin oxidoreductase / NADH oxidase family protein	NA	NA	2.25352e-05	1	-0.00145	1
chrEMRSA15:886910:C:G	NADH:flavin oxidoreductase / NADH oxidase family protein	NA	NA	2.25352e-05	1	-0.00145	1
chrEMRSA15:886935:A:T	NADH:flavin oxidoreductase / NADH oxidase family protein	NA	NA	2.25352e-05	1	-0.00145	1
chrEMRSA15:886944:C:T	NADH:flavin oxidoreductase / NADH oxidase family protein	NA	NA	2.25352e-05	1	-0.00145	1
chrEMRSA15:886960:C:T	NADH:flavin oxidoreductase / NADH oxidase family protein	NA	NA	7.134e-05	1	-0.00145	1
chrEMRSA15:886971:C:T	NADH:flavin oxidoreductase / NADH oxidase family protein	NA	NA	7.134e-05	1	-0.00145	1
chrEMRSA15:886974:C:T	NADH:flavin oxidoreductase / NADH oxidase family protein	NA	NA	2.25352e-05	1	-0.00145	1
chrEMRSA15:886984:G:A	NADH:flavin oxidoreductase / NADH oxidase family protein	NA	NA	2.25352e-05	1	-0.00145	1
chrEMRSA15:886989:A:G	NADH:flavin oxidoreductase / NADH oxidase family protein	0	1	0.000318848	1	-0.00152	1
chrEMRSA15:886990:A:G	NADH:flavin oxidoreductase / NADH oxidase family protein	NA	NA	2.25352e-05	1	-0.00145	1
chrEMRSA15:886994:T:G	NADH:flavin oxidoreductase / NADH oxidase family protein	0	1	3.18734e-05	1	-0.00145	1
chrEMRSA15:887000:C:T	NADH:flavin oxidoreductase / NADH oxidase family protein	0	1	3.18734e-05	1	-0.00145	1
chrEMRSA15:887001:G:T	NADH:flavin oxidoreductase / NADH oxidase family protein	NA	NA	7.134e-05	1	-0.00145	1
chrEMRSA15:887011:A:G	NADH:flavin oxidoreductase / NADH oxidase family protein	NA	NA	0.000497419	1	-0.00162	1
chrEMRSA15:887012:C:T	NADH:flavin oxidoreductase / NADH oxidase family protein	0	1	2.25352e-05	1	-0.00145	1
chrEMRSA15:887013:A:T	NADH:flavin oxidoreductase / NADH oxidase family protein	NA	NA	0.000258961	1	-0.0015	1
chrEMRSA15:887026:T:C	NADH:flavin oxidoreductase / NADH oxidase family protein	0	1	5.04145e-05	1	-0.00145	1
chrEMRSA15:887027:A:G	NADH:flavin oxidoreductase / NADH oxidase family protein	0	1	2.25352e-05	1	-0.00145	1
chrEMRSA15:887028:C:T	NADH:flavin oxidoreductase / NADH oxidase family protein	NA	NA	0.000110707	1	-0.00146	1
chrEMRSA15:887038:G:T	NADH:flavin oxidoreductase / NADH oxidase family protein	0	1	3.90415e-05	1	-0.00145	1
chrEMRSA15:887046:G:A	NADH:flavin oxidoreductase / NADH oxidase family protein	NA	1	-0.000700048	1	0.00305	1
chrEMRSA15:887046:G:T	NADH:flavin oxidoreductase / NADH oxidase family protein	NA	NA	3.18734e-05	1	-0.00145	1
chrEMRSA15:887055:T:C	NADH:flavin oxidoreductase / NADH oxidase family protein	0	1	2.25352e-05	1	-0.00145	1
chrEMRSA15:887057:A:G	NADH:flavin oxidoreductase / NADH oxidase family protein	NA	NA	6.3793e-05	1	-0.00145	1
chrEMRSA15:887058:C:T	NADH:flavin oxidoreductase / NADH oxidase family protein	NA	NA	2.25352e-05	1	-0.00145	1
chrEMRSA15:887062:T:C	NADH:flavin oxidoreductase / NADH oxidase family protein	0	1	2.25352e-05	1	-0.00145	1
chrEMRSA15:887071:G:A	NADH:flavin oxidoreductase / NADH oxidase family protein	0	1	2.25352e-05	1	-0.00145	1
chrEMRSA15:887072:gtcgtatgccac:g	NADH:flavin oxidoreductase / NADH oxidase family protein	0	1	2.25352e-05	1	-0.00145	1
chrEMRSA15:887082:A:G	NADH:flavin oxidoreductase / NADH oxidase family protein	NA	NA	7.134e-05	1	-0.00145	1
chrEMRSA15:887094:T:A	NADH:flavin oxidoreductase / NADH oxidase family protein	NA	NA	0.000198262	1	-0.00148	1
chrEMRSA15:887099:C:T	NADH:flavin oxidoreductase / NADH oxidase family protein	NA	NA	2.25352e-05	1	-0.00145	1
chrEMRSA15:887106:C:T	NADH:flavin oxidoreductase / NADH oxidase family protein	0	1	2.25352e-05	1	-0.00145	1
chrEMRSA15:887109:A:T	NADH:flavin oxidoreductase / NADH oxidase family protein	NA	NA	2.25352e-05	1	-0.00145	1
chrEMRSA15:887118:A:C	NADH:flavin oxidoreductase / NADH oxidase family protein	NA	NA	0.0005063	1	-0.00163	1
chrEMRSA15:887135:A:G	NADH:flavin oxidoreductase / NADH oxidase family protein	0	1	5.04145e-05	1	-0.00145	1
chrEMRSA15:887152:T:C	NADH:flavin oxidoreductase / NADH oxidase family protein	NA	NA	2.25352e-05	1	-0.00145	1
chrEMRSA15:887160:T:C	NADH:flavin oxidoreductase / NADH oxidase family protein	NA	1	-3.27108e-05	1	7e-05	1
chrEMRSA15:887161:A:G	NADH:flavin oxidoreductase / NADH oxidase family protein	NA	NA	2.25352e-05	1	-0.00145	1
chrEMRSA15:887169:A:G	NADH:flavin oxidoreductase / NADH oxidase family protein	0	1	3.18734e-05	1	-0.00145	1
chrEMRSA15:887173:C:T	NADH:flavin oxidoreductase / NADH oxidase family protein	NA	NA	2.25352e-05	1	-0.00145	1
chrEMRSA15:887179:C:T	NADH:flavin oxidoreductase / NADH oxidase family protein	NA	NA	0.000105968	1	-0.00146	1
chrEMRSA15:887181:G:A	NADH:flavin oxidoreductase / NADH oxidase family protein	NA	NA	0.000498056	1	-0.00162	1
chrEMRSA15:887181:G:T	NADH:flavin oxidoreductase / NADH oxidase family protein	NA	NA	0	1	NA	NA
chrEMRSA15:887194:A:G	NADH:flavin oxidoreductase / NADH oxidase family protein	NA	1	-3.27108e-05	1	7e-05	1
chrEMRSA15:887194:A:T	NADH:flavin oxidoreductase / NADH oxidase family protein	NA	NA	0	1	NA	NA
chrEMRSA15:887199:G:A	NADH:flavin oxidoreductase / NADH oxidase family protein	NA	1	-3.27108e-05	1	7e-05	1
chrEMRSA15:887199:G:C	NADH:flavin oxidoreductase / NADH oxidase family protein	NA	NA	0	1	NA	NA
chrEMRSA15:887210:A:G	NADH:flavin oxidoreductase / NADH oxidase family protein	NA	NA	2.25352e-05	1	-0.00145	1
chrEMRSA15:887216:G:A	NADH:flavin oxidoreductase / NADH oxidase family protein	0	1	3.18734e-05	1	-0.00145	1
chrEMRSA15:887217:C:G	NADH:flavin oxidoreductase / NADH oxidase family protein	NA	1	-3.27108e-05	1	7e-05	1
chrEMRSA15:887246:C:T	NADH:flavin oxidoreductase / NADH oxidase family protein	0	1	2.25352e-05	1	-0.00145	1
chrEMRSA15:887246:cag:c	NADH:flavin oxidoreductase / NADH oxidase family protein	0	1	2.25352e-05	1	-0.00145	1
chrEMRSA15:887250:G:C	NADH:flavin oxidoreductase / NADH oxidase family protein	0	1	9.03044e-05	1	-0.00146	1
chrEMRSA15:887273:C:A	NADH:flavin oxidoreductase / NADH oxidase family protein	NA	NA	2.25352e-05	1	-0.00145	1
chrEMRSA15:887285:G:A	NADH:flavin oxidoreductase / NADH oxidase family protein	0	1	2.25352e-05	1	-0.00145	1
chrEMRSA15:887303:G:A	NADH:flavin oxidoreductase / NADH oxidase family protein	NA	NA	3.18734e-05	1	-0.00145	1
chrEMRSA15:887304:G:A	NADH:flavin oxidoreductase / NADH oxidase family protein	0.2679	1	-0.000237382	1	0.000745	1
chrEMRSA15:887307:C:T	NADH:flavin oxidoreductase / NADH oxidase family protein	NA	1	-0.00080712	1	0.00378	1
chrEMRSA15:887312:C:T	NADH:flavin oxidoreductase / NADH oxidase family protein	NA	NA	2.25352e-05	1	-0.00145	1
chrEMRSA15:887316:A:G	NADH:flavin oxidoreductase / NADH oxidase family protein	NA	NA	3.90415e-05	1	-0.00145	1
chrEMRSA15:887317:C:T	NADH:flavin oxidoreductase / NADH oxidase family protein	NA	NA	2.25352e-05	1	-0.00145	1
chrEMRSA15:887319:A:G	NADH:flavin oxidoreductase / NADH oxidase family protein	0	1	3.18734e-05	1	-0.00145	1
chrEMRSA15:887327:A:G	NADH:flavin oxidoreductase / NADH oxidase family protein	0	1	3.18734e-05	1	-0.00145	1
chrEMRSA15:887341:A:G		NA	NA	0.000497419	1	-0.00162	1
chrEMRSA15:887343:C:T		NA	NA	2.25352e-05	1	-0.00145	1
chrEMRSA15:887345:G:A		0	1	2.25352e-05	1	-0.00145	1
chrEMRSA15:887346:T:C		0	1	2.25352e-05	1	-0.00145	1
chrEMRSA15:887349:C:T		NA	NA	2.25352e-05	1	-0.00145	1
chrEMRSA15:887356:T:C		0	1	2.25352e-05	1	-0.00145	1
chrEMRSA15:887359:T:A		NA	NA	3.90415e-05	1	-0.00145	1
chrEMRSA15:887369:A:G		NA	1	-3.27108e-05	1	7e-05	1
chrEMRSA15:887376:G:T		0	1	3.18734e-05	1	-0.00145	1
chrEMRSA15:887400:A:T		NA	NA	0.000199587	1	-0.00148	1
chrEMRSA15:887401:ta:tAa		0	1	2.25352e-05	1	-0.00145	1
chrEMRSA15:887401:ta:t		NA	NA	2.25352e-05	1	-0.00145	1
chrEMRSA15:887408:A:T		NA	NA	2.25352e-05	1	-0.00145	1
chrEMRSA15:887411:C:T		0	1	3.18734e-05	1	-0.00145	1
chrEMRSA15:887423:T:C		NA	1	-0.000930585	1	0.00473	1
chrEMRSA15:887430:G:T		0	1	2.25352e-05	1	-0.00145	1
chrEMRSA15:887436:G:T		NA	NA	2.25352e-05	1	-0.00145	1
chrEMRSA15:887438:G:A		0	1	2.25352e-05	1	-0.00145	1
chrEMRSA15:887440:A:G		0	1	2.25352e-05	1	-0.00145	1
chrEMRSA15:887453:C:A		NA	NA	2.25352e-05	1	-0.00145	1
chrEMRSA15:887467:C:T		0	1	2.25352e-05	1	-0.00145	1
chrEMRSA15:887484:C:T		NA	NA	2.25352e-05	1	-0.00145	1
chrEMRSA15:887494:G:T		0	1	2.25352e-05	1	-0.00145	1
chrEMRSA15:887502:T:A		0	1	2.25352e-05	1	-0.00145	1
chrEMRSA15:887510:T:A		NA	NA	5.04145e-05	1	-0.00145	1
chrEMRSA15:887511:A:T		NA	NA	2.25352e-05	1	-0.00145	1
chrEMRSA15:887513:A:G		NA	NA	2.25352e-05	1	-0.00145	1
chrEMRSA15:887514:C:T		NA	NA	3.18734e-05	1	-0.00145	1
chrEMRSA15:887515:A:G		0	1	2.25352e-05	1	-0.00145	1
chrEMRSA15:887518:A:T		NA	1	-3.27108e-05	1	7e-05	1
chrEMRSA15:887527:A:G		NA	NA	7.134e-05	1	-0.00145	1
chrEMRSA15:887528:C:T		NA	NA	8.74263e-05	1	-0.00145	1
chrEMRSA15:887532:G:C		NA	NA	2.25352e-05	1	-0.00145	1
chrEMRSA15:887533:T:G		NA	NA	2.25352e-05	1	-0.00145	1
chrEMRSA15:887534:G:T		NA	NA	8.74263e-05	1	-0.00145	1
chrEMRSA15:887539:T:A		NA	NA	0.000508191	1	-0.00163	1
chrEMRSA15:887545:c:cT		NA	NA	0.000212413	1	-0.00148	1
chrEMRSA15:887545:c:cTT		NA	NA	0	1	NA	NA
chrEMRSA15:887549:T:A		NA	NA	8.74263e-05	1	-0.00145	1
chrEMRSA15:887550:T:C		NA	NA	0.000489733	1	-0.00162	1
chrEMRSA15:887550:T:G		NA	NA	2.25352e-05	1	-0.00145	1
chrEMRSA15:887550:T:A		NA	NA	0	1	NA	NA
chrEMRSA15:887551:T:G		NA	NA	0.000498056	1	-0.00162	1
chrEMRSA15:887551:T:A		NA	NA	0	1	NA	NA
chrEMRSA15:887556:G:A		NA	NA	0.000501871	1	-0.00162	1
chrEMRSA15:887556:G:T		NA	NA	3.18734e-05	1	-0.00145	1
chrEMRSA15:887556:G:C		NA	NA	0	1	NA	NA
chrEMRSA15:887562:T:C		0	1	2.25352e-05	1	-0.00145	1
chrEMRSA15:887563:A:T		NA	NA	2.25352e-05	1	-0.00145	1
chrEMRSA15:887566:T:C		0	1	3.90415e-05	1	-0.00145	1
chrEMRSA15:887567:G:A		NA	NA	2.25352e-05	1	-0.00145	1
chrEMRSA15:887568:C:A		NA	NA	2.25352e-05	1	-0.00145	1
chrEMRSA15:887572:G:A		NA	NA	3.18734e-05	1	-0.00145	1
chrEMRSA15:887577:C:T		NA	NA	2.25352e-05	1	-0.00145	1
chrEMRSA15:887577:C:A		NA	NA	2.25352e-05	1	-0.00145	1
chrEMRSA15:887582:G:A		0	1	3.18734e-05	1	-0.00145	1
chrEMRSA15:887596:A:G		NA	NA	3.90415e-05	1	-0.00145	1
chrEMRSA15:887600:T:A		NA	NA	2.25352e-05	1	-0.00145	1
chrEMRSA15:887603:C:T		NA	NA	5.04145e-05	1	-0.00145	1
chrEMRSA15:887609:T:C		0	1	0.000108363	1	-0.00146	1
chrEMRSA15:887637:A:C		NA	NA	2.25352e-05	1	-0.00145	1
chrEMRSA15:887653:T:C	rocD	NA	NA	2.25352e-05	1	-0.00145	1
chrEMRSA15:887654:g:gA	rocD	NA	NA	3.90415e-05	1	-0.00145	1
chrEMRSA15:887661:T:A	rocD	NA	NA	4.50867e-05	1	-0.00145	1
chrEMRSA15:887669:T:C	rocD	0	1	2.25352e-05	1	-0.00145	1
chrEMRSA15:887674:A:C	rocD	0	1	2.25352e-05	1	-0.00145	1
chrEMRSA15:887689:A:G	rocD	NA	NA	2.25352e-05	1	-0.00145	1
chrEMRSA15:887690:C:A	rocD	0	1	2.25352e-05	1	-0.00145	1
chrEMRSA15:887727:C:T	rocD	NA	NA	2.25352e-05	1	-0.00145	1
chrEMRSA15:887733:G:T	rocD	NA	NA	2.25352e-05	1	-0.00145	1
chrEMRSA15:887735:G:C	rocD	NA	NA	2.25352e-05	1	-0.00145	1
chrEMRSA15:887739:G:A	rocD	0	1	2.25352e-05	1	-0.00145	1
chrEMRSA15:887741:G:A	rocD	0	1	5.5233e-05	1	-0.00145	1
chrEMRSA15:887755:A:G	rocD	NA	NA	2.25352e-05	1	-0.00145	1
chrEMRSA15:887758:C:T	rocD	NA	NA	2.25352e-05	1	-0.00145	1
chrEMRSA15:887790:C:A	rocD	0	1	2.25352e-05	1	-0.00145	1
chrEMRSA15:887818:G:A	rocD	0	1	3.18734e-05	1	-0.00145	1
chrEMRSA15:887822:A:T	rocD	0	1	2.25352e-05	1	-0.00145	1
chrEMRSA15:887832:C:T	rocD	0	1	2.25352e-05	1	-0.00145	1
chrEMRSA15:887847:C:G	rocD	NA	NA	2.25352e-05	1	-0.00145	1
chrEMRSA15:887861:C:T	rocD	NA	NA	0.000286888	1	-0.00151	1
chrEMRSA15:887881:T:C	rocD	NA	NA	2.25352e-05	1	-0.00145	1
chrEMRSA15:887890:C:T	rocD	NA	NA	2.25352e-05	1	-0.00145	1
chrEMRSA15:887895:G:A	rocD	NA	NA	2.25352e-05	1	-0.00145	1
chrEMRSA15:887896:T:A	rocD	NA	NA	0.00063821	1	-0.00173	1
chrEMRSA15:887897:G:C	rocD	NA	NA	3.18734e-05	1	-0.00145	1
chrEMRSA15:887899:A:G	rocD	NA	NA	0.000105968	1	-0.00146	1
chrEMRSA15:887905:C:A	rocD	NA	NA	2.25352e-05	1	-0.00145	1
chrEMRSA15:887913:T:A	rocD	NA	NA	2.25352e-05	1	-0.00145	1
chrEMRSA15:887914:T:A	rocD	NA	NA	8.44516e-05	1	-0.00145	1
chrEMRSA15:887916:G:A	rocD	0	1	2.25352e-05	1	-0.00145	1
chrEMRSA15:887918:A:G	rocD	0	1	2.25352e-05	1	-0.00145	1
chrEMRSA15:887921:C:T	rocD	NA	NA	7.134e-05	1	-0.00145	1
chrEMRSA15:887922:tg:t	rocD	0	1	2.25352e-05	1	-0.00145	1
chrEMRSA15:887930:A:C	rocD	0	1	2.25352e-05	1	-0.00145	1
chrEMRSA15:887932:A:T	rocD	NA	NA	2.25352e-05	1	-0.00145	1
chrEMRSA15:887933:G:T	rocD	0	1	2.25352e-05	1	-0.00145	1
chrEMRSA15:887941:T:C	rocD	NA	NA	3.90415e-05	1	-0.00145	1
chrEMRSA15:887944:A:G	rocD	NA	NA	0.000199587	1	-0.00148	1
chrEMRSA15:887971:A:G	rocD	NA	NA	7.134e-05	1	-0.00145	1
chrEMRSA15:887974:A:G	rocD	NA	NA	2.25352e-05	1	-0.00145	1
chrEMRSA15:887993:C:A	rocD	NA	NA	0.000150264	1	-0.00147	1
chrEMRSA15:888041:A:G	rocD	NA	NA	3.18734e-05	1	-0.00145	1
chrEMRSA15:888043:C:T	rocD	0	1	5.04145e-05	1	-0.00145	1
chrEMRSA15:888048:C:T	rocD	NA	NA	2.25352e-05	1	-0.00145	1
chrEMRSA15:888058:T:A	rocD	NA	NA	2.25352e-05	1	-0.00145	1
chrEMRSA15:888076:A:T	rocD	NA	NA	2.25352e-05	1	-0.00145	1
chrEMRSA15:888086:G:A	rocD	0	1	2.25352e-05	1	-0.00145	1
chrEMRSA15:888088:T:A	rocD	NA	NA	2.25352e-05	1	-0.00145	1
chrEMRSA15:888097:T:A	rocD	NA	NA	0.00063821	1	-0.00173	1
chrEMRSA15:888112:C:T	rocD	NA	NA	2.25352e-05	1	-0.00145	1
chrEMRSA15:888120:G:A	rocD	NA	NA	2.25352e-05	1	-0.00145	1
chrEMRSA15:888128:C:T	rocD	0	1	2.25352e-05	1	-0.00145	1
chrEMRSA15:888130:G:A	rocD	NA	NA	0.000498693	1	-0.00162	1
chrEMRSA15:888141:G:A	rocD	0	1	2.25352e-05	1	-0.00145	1
chrEMRSA15:888141:G:T	rocD	NA	NA	3.18734e-05	1	-0.00145	1
chrEMRSA15:888142:A:G	rocD	NA	NA	0.000497419	1	-0.00162	1
chrEMRSA15:888147:G:A	rocD	0	1	2.25352e-05	1	-0.00145	1
chrEMRSA15:888155:G:A	rocD	NA	NA	3.18734e-05	1	-0.00145	1
chrEMRSA15:888162:G:A	rocD	NA	NA	2.25352e-05	1	-0.00145	1
chrEMRSA15:888163:A:T	rocD	NA	NA	0.000498056	1	-0.00162	1
chrEMRSA15:888165:A:G	rocD	0	1	3.18734e-05	1	-0.00145	1
chrEMRSA15:888179:A:G	rocD	0	1	7.8168e-05	1	-0.00145	1
chrEMRSA15:888182:G:T	rocD	NA	NA	3.18734e-05	1	-0.00145	1
chrEMRSA15:888194:G:A	rocD	NA	NA	0.000497419	1	-0.00162	1
chrEMRSA15:888209:G:A	rocD	NA	NA	2.25352e-05	1	-0.00145	1
chrEMRSA15:888225:T:G	rocD	NA	NA	2.25352e-05	1	-0.00145	1
chrEMRSA15:888238:G:A	rocD	NA	NA	3.18734e-05	1	-0.00145	1
chrEMRSA15:888240:G:A	rocD	0	1	2.25352e-05	1	-0.00145	1
chrEMRSA15:888253:G:A	rocD	NA	NA	0.000576962	1	-0.00168	1
chrEMRSA15:888254:C:A	rocD	0	1	3.18734e-05	1	-0.00145	1
chrEMRSA15:888314:G:A	rocD	0	1	2.25352e-05	1	-0.00145	1
chrEMRSA15:888319:C:T	rocD	NA	NA	9.58056e-05	1	-0.00146	1
chrEMRSA15:888330:C:T	rocD	0	1	2.25352e-05	1	-0.00145	1
chrEMRSA15:888355:A:T	rocD	NA	NA	5.96657e-05	1	-0.00145	1
chrEMRSA15:888363:C:G	rocD	NA	NA	0.000452847	1	-0.00159	1
chrEMRSA15:888364:G:A	rocD	NA	NA	7.48311e-05	1	-0.00145	1
chrEMRSA15:888387:A:G	rocD	0	1	2.25352e-05	1	-0.00145	1
chrEMRSA15:888394:T:C	rocD	NA	NA	2.25352e-05	1	-0.00145	1
chrEMRSA15:888416:G:T	rocD	0	1	4.50867e-05	1	-0.00145	1
chrEMRSA15:888418:T:C	rocD	NA	NA	2.25352e-05	1	-0.00145	1
chrEMRSA15:888421:T:A	rocD	NA	NA	0.000277193	1	-0.0015	1
chrEMRSA15:888421:T:G	rocD	NA	NA	2.25352e-05	1	-0.00145	1
chrEMRSA15:888436:T:C	rocD	NA	NA	2.25352e-05	1	-0.00145	1
chrEMRSA15:888444:T:C	rocD	NA	NA	8.44516e-05	1	-0.00145	1
chrEMRSA15:888447:C:T	rocD	0	1	3.90415e-05	1	-0.00145	1
chrEMRSA15:888449:G:A	rocD	NA	NA	2.25352e-05	1	-0.00145	1
chrEMRSA15:888463:A:G	rocD	0	1	2.25352e-05	1	-0.00145	1
chrEMRSA15:888463:A:C	rocD	0	1	2.25352e-05	1	-0.00145	1
chrEMRSA15:888479:G:A	rocD	NA	NA	2.25352e-05	1	-0.00145	1
chrEMRSA15:888481:C:T	rocD	NA	NA	2.25352e-05	1	-0.00145	1
chrEMRSA15:888481:ctcacatggt:c	rocD	NA	NA	2.25352e-05	1	-0.00145	1
chrEMRSA15:888505:T:C	rocD	NA	NA	2.25352e-05	1	-0.00145	1
chrEMRSA15:888520:T:C	rocD	0	1	2.25352e-05	1	-0.00145	1
chrEMRSA15:888523:T:A	rocD	NA	NA	0.000498056	1	-0.00162	1
chrEMRSA15:888529:A:G	rocD	NA	NA	7.8168e-05	1	-0.00145	1
chrEMRSA15:888559:G:A	rocD	NA	NA	3.90415e-05	1	-0.00145	1
chrEMRSA15:888563:T:C	rocD	NA	NA	2.25352e-05	1	-0.00145	1
chrEMRSA15:888571:G:C	rocD	NA	NA	0.000277193	1	-0.0015	1
chrEMRSA15:888571:G:T	rocD	NA	NA	0.000510707	1	-0.00163	1
chrEMRSA15:888571:G:A	rocD	NA	NA	8.74263e-05	1	-0.00145	1
chrEMRSA15:888580:A:G	rocD	NA	NA	0.000199587	1	-0.00148	1
chrEMRSA15:888592:T:G	rocD	NA	NA	4.50867e-05	1	-0.00145	1
chrEMRSA15:888592:T:C	rocD	NA	NA	2.25352e-05	1	-0.00145	1
chrEMRSA15:888613:G:A	rocD	NA	NA	3.90415e-05	1	-0.00145	1
chrEMRSA15:888620:G:A	rocD	NA	NA	3.18734e-05	1	-0.00145	1
chrEMRSA15:888626:C:T	rocD	NA	NA	5.04145e-05	1	-0.00145	1
chrEMRSA15:888643:C:T	rocD	0	1	2.25352e-05	1	-0.00145	1
chrEMRSA15:888658:G:A	rocD	NA	NA	0.000101012	1	-0.00146	1
chrEMRSA15:888661:T:C	rocD	0	1	2.25352e-05	1	-0.00145	1
chrEMRSA15:888691:A:G	rocD	NA	NA	3.90415e-05	1	-0.00145	1
chrEMRSA15:888693:C:T	rocD	NA	NA	2.25352e-05	1	-0.00145	1
chrEMRSA15:888697:T:C	rocD	NA	NA	0.000499965	1	-0.00162	1
chrEMRSA15:888704:G:T	rocD	0	1	2.25352e-05	1	-0.00145	1
chrEMRSA15:888706:T:A	rocD	NA	NA	0.00050945	1	-0.00163	1
chrEMRSA15:888709:G:A	rocD	NA	NA	0.000499965	1	-0.00162	1
chrEMRSA15:888710:A:G	rocD	0	1	2.25352e-05	1	-0.00145	1
chrEMRSA15:888721:C:T	rocD	NA	NA	0.000258961	1	-0.0015	1
chrEMRSA15:888722:T:C	rocD	NA	NA	2.25352e-05	1	-0.00145	1
chrEMRSA15:888747:C:T	rocD	0	1	2.25352e-05	1	-0.00145	1
chrEMRSA15:888759:T:A	rocD	0	1	2.25352e-05	1	-0.00145	1
chrEMRSA15:888780:C:A	rocD	NA	NA	2.25352e-05	1	-0.00145	1
chrEMRSA15:888784:A:G	rocD	NA	NA	4.50867e-05	1	-0.00145	1
chrEMRSA15:888786:A:T	rocD	NA	NA	2.25352e-05	1	-0.00145	1
chrEMRSA15:888795:A:G	rocD	NA	NA	2.25352e-05	1	-0.00145	1
chrEMRSA15:888797:C:T	rocD	NA	NA	2.25352e-05	1	-0.00145	1
chrEMRSA15:888800:G:A	rocD	0	1	3.18734e-05	1	-0.00145	1
chrEMRSA15:888820:C:T	rocD	NA	1	-3.27108e-05	1	7e-05	1
chrEMRSA15:888826:T:C	rocD	NA	NA	4.50867e-05	1	-0.00145	1
chrEMRSA15:888859:G:A		NA	NA	2.25352e-05	1	-0.00145	1
chrEMRSA15:888863:G:A		NA	NA	2.25352e-05	1	-0.00145	1
chrEMRSA15:888890:A:T		NA	5.78646e-33	-0.0109618	2.47502e-74	0.499	2.26909e-74
chrEMRSA15:888898:T:C		NA	NA	7.134e-05	1	-0.00145	1
chrEMRSA15:888901:G:A		NA	NA	3.18734e-05	1	-0.00145	1
chrEMRSA15:888912:C:T		0	1	7.8168e-05	1	-0.00145	1
chrEMRSA15:888920:A:G		NA	NA	2.25352e-05	1	-0.00145	1
chrEMRSA15:888928:G:A		0	1	2.25352e-05	1	-0.00145	1
chrEMRSA15:888940:C:T		NA	NA	2.25352e-05	1	-0.00145	1
chrEMRSA15:888966:C:G	putative NAD-specific glutamate dehydrogenase	NA	NA	2.25352e-05	1	-0.00145	1
chrEMRSA15:888993:C:T	putative NAD-specific glutamate dehydrogenase	NA	NA	2.25352e-05	1	-0.00145	1
chrEMRSA15:889006:G:A	putative NAD-specific glutamate dehydrogenase	NA	NA	5.96657e-05	1	-0.00145	1
chrEMRSA15:889041:A:G	putative NAD-specific glutamate dehydrogenase	NA	NA	2.25352e-05	1	-0.00145	1
chrEMRSA15:889042:A:G	putative NAD-specific glutamate dehydrogenase	0	1	0.000101012	1	-0.00146	1
chrEMRSA15:889057:A:G	putative NAD-specific glutamate dehydrogenase	NA	NA	0.000117466	1	-0.00146	1
chrEMRSA15:889071:C:T	putative NAD-specific glutamate dehydrogenase	0	1	2.25352e-05	1	-0.00145	1
chrEMRSA15:889086:A:G	putative NAD-specific glutamate dehydrogenase	0	1	3.18734e-05	1	-0.00145	1
chrEMRSA15:889090:T:C	putative NAD-specific glutamate dehydrogenase	NA	1	-3.64922e-05	1	7.81e-05	1
chrEMRSA15:889090:T:A	putative NAD-specific glutamate dehydrogenase	NA	NA	0	1	NA	NA
chrEMRSA15:889090:T:G	putative NAD-specific glutamate dehydrogenase	NA	NA	0	1	NA	NA
chrEMRSA15:889093:T:A	putative NAD-specific glutamate dehydrogenase	NA	1	-0.000818054	1	0.00237	1
chrEMRSA15:889096:T:A	putative NAD-specific glutamate dehydrogenase	NA	NA	0.000286888	1	-0.00151	1
chrEMRSA15:889105:C:T	putative NAD-specific glutamate dehydrogenase	NA	NA	0.000209905	1	-0.00148	1
chrEMRSA15:889139:G:A	putative NAD-specific glutamate dehydrogenase	0	1	2.25352e-05	1	-0.00145	1
chrEMRSA15:889141:A:T	putative NAD-specific glutamate dehydrogenase	NA	NA	5.04145e-05	1	-0.00145	1
chrEMRSA15:889153:G:A	putative NAD-specific glutamate dehydrogenase	NA	NA	2.25352e-05	1	-0.00145	1
chrEMRSA15:889157:G:A	putative NAD-specific glutamate dehydrogenase	25.57	0.000579981	-0.00242918	1	0.0258	1
chrEMRSA15:889167:A:G	putative NAD-specific glutamate dehydrogenase	0	1	2.25352e-05	1	-0.00145	1
chrEMRSA15:889180:T:C	putative NAD-specific glutamate dehydrogenase	NA	NA	2.25352e-05	1	-0.00145	1
chrEMRSA15:889228:C:T	putative NAD-specific glutamate dehydrogenase	0	1	2.25352e-05	1	-0.00145	1
chrEMRSA15:889234:A:T	putative NAD-specific glutamate dehydrogenase	NA	NA	0.000639343	1	-0.00173	1
chrEMRSA15:889276:T:C	putative NAD-specific glutamate dehydrogenase	NA	NA	2.25352e-05	1	-0.00145	1
chrEMRSA15:889280:C:T	putative NAD-specific glutamate dehydrogenase	NA	NA	2.25352e-05	1	-0.00145	1
chrEMRSA15:889290:G:A	putative NAD-specific glutamate dehydrogenase	0	1	2.25352e-05	1	-0.00145	1
chrEMRSA15:889307:C:T	putative NAD-specific glutamate dehydrogenase	0	1	2.25352e-05	1	-0.00145	1
chrEMRSA15:889315:A:G	putative NAD-specific glutamate dehydrogenase	NA	NA	2.25352e-05	1	-0.00145	1
chrEMRSA15:889387:A:T	putative NAD-specific glutamate dehydrogenase	NA	NA	3.18734e-05	1	-0.00145	1
chrEMRSA15:889426:T:C	putative NAD-specific glutamate dehydrogenase	0	1	2.25352e-05	1	-0.00145	1
chrEMRSA15:889432:A:G	putative NAD-specific glutamate dehydrogenase	0	1	0.000168226	1	-0.00147	1
chrEMRSA15:889450:A:G	putative NAD-specific glutamate dehydrogenase	NA	NA	5.04145e-05	1	-0.00145	1
chrEMRSA15:889464:G:A	putative NAD-specific glutamate dehydrogenase	0	1	3.18734e-05	1	-0.00145	1
chrEMRSA15:889501:C:T	putative NAD-specific glutamate dehydrogenase	NA	NA	0.000497419	1	-0.00162	1
chrEMRSA15:889507:A:T	putative NAD-specific glutamate dehydrogenase	NA	NA	0.00016667	1	-0.00147	1
chrEMRSA15:889540:A:G	putative NAD-specific glutamate dehydrogenase	NA	NA	2.25352e-05	1	-0.00145	1
chrEMRSA15:889545:C:T	putative NAD-specific glutamate dehydrogenase	NA	NA	2.25352e-05	1	-0.00145	1
chrEMRSA15:889558:T:C	putative NAD-specific glutamate dehydrogenase	0	1	3.90415e-05	1	-0.00145	1
chrEMRSA15:889561:G:T	putative NAD-specific glutamate dehydrogenase	0	1	2.25352e-05	1	-0.00145	1
chrEMRSA15:889576:C:T	putative NAD-specific glutamate dehydrogenase	0	1	2.25352e-05	1	-0.00145	1
chrEMRSA15:889580:G:T	putative NAD-specific glutamate dehydrogenase	NA	NA	4.50867e-05	1	-0.00145	1
chrEMRSA15:889606:C:A	putative NAD-specific glutamate dehydrogenase	NA	NA	3.18734e-05	1	-0.00145	1
chrEMRSA15:889640:G:A	putative NAD-specific glutamate dehydrogenase	0	1	2.25352e-05	1	-0.00145	1
chrEMRSA15:889655:G:A	putative NAD-specific glutamate dehydrogenase	0	1	3.90415e-05	1	-0.00145	1
chrEMRSA15:889672:C:T	putative NAD-specific glutamate dehydrogenase	NA	NA	0.000258961	1	-0.0015	1
chrEMRSA15:889681:A:G	putative NAD-specific glutamate dehydrogenase	NA	NA	0.000150264	1	-0.00147	1
chrEMRSA15:889682:C:T	putative NAD-specific glutamate dehydrogenase	NA	NA	2.25352e-05	1	-0.00145	1
chrEMRSA15:889684:C:T	putative NAD-specific glutamate dehydrogenase	0	1	2.25352e-05	1	-0.00145	1
chrEMRSA15:889687:T:C	putative NAD-specific glutamate dehydrogenase	0	1	2.25352e-05	1	-0.00145	1
chrEMRSA15:889693:T:C	putative NAD-specific glutamate dehydrogenase	NA	NA	2.25352e-05	1	-0.00145	1
chrEMRSA15:889697:T:C	putative NAD-specific glutamate dehydrogenase	NA	NA	2.25352e-05	1	-0.00145	1
chrEMRSA15:889707:A:G	putative NAD-specific glutamate dehydrogenase	0	1	2.25352e-05	1	-0.00145	1
chrEMRSA15:889723:T:C	putative NAD-specific glutamate dehydrogenase	NA	NA	5.04145e-05	1	-0.00145	1
chrEMRSA15:889768:C:T	putative NAD-specific glutamate dehydrogenase	NA	NA	2.25352e-05	1	-0.00145	1
chrEMRSA15:889770:C:T	putative NAD-specific glutamate dehydrogenase	NA	NA	2.25352e-05	1	-0.00145	1
chrEMRSA15:889792:A:T	putative NAD-specific glutamate dehydrogenase	NA	NA	2.25352e-05	1	-0.00145	1
chrEMRSA15:889795:T:A	putative NAD-specific glutamate dehydrogenase	NA	NA	2.25352e-05	1	-0.00145	1
chrEMRSA15:889815:C:T	putative NAD-specific glutamate dehydrogenase	NA	NA	2.25352e-05	1	-0.00145	1
chrEMRSA15:889816:G:A	putative NAD-specific glutamate dehydrogenase	NA	NA	2.25352e-05	1	-0.00145	1
chrEMRSA15:889819:T:A	putative NAD-specific glutamate dehydrogenase	NA	NA	0.000150264	1	-0.00147	1
chrEMRSA15:889819:T:C	putative NAD-specific glutamate dehydrogenase	NA	NA	2.25352e-05	1	-0.00145	1
chrEMRSA15:889824:C:T	putative NAD-specific glutamate dehydrogenase	NA	NA	2.25352e-05	1	-0.00145	1
chrEMRSA15:889834:T:C	putative NAD-specific glutamate dehydrogenase	NA	NA	0.000199587	1	-0.00148	1
chrEMRSA15:889837:A:G	putative NAD-specific glutamate dehydrogenase	NA	NA	2.25352e-05	1	-0.00145	1
chrEMRSA15:889842:A:G	putative NAD-specific glutamate dehydrogenase	0	1	3.18734e-05	1	-0.00145	1
chrEMRSA15:889847:G:T	putative NAD-specific glutamate dehydrogenase	NA	NA	2.25352e-05	1	-0.00145	1
chrEMRSA15:889862:G:A	putative NAD-specific glutamate dehydrogenase	NA	NA	3.18734e-05	1	-0.00145	1
chrEMRSA15:889866:G:A	putative NAD-specific glutamate dehydrogenase	NA	NA	2.25352e-05	1	-0.00145	1
chrEMRSA15:889867:C:T	putative NAD-specific glutamate dehydrogenase	NA	1	-0.000574949	1	0.00149	1
chrEMRSA15:889870:C:T	putative NAD-specific glutamate dehydrogenase	NA	NA	2.25352e-05	1	-0.00145	1
chrEMRSA15:889879:A:G	putative NAD-specific glutamate dehydrogenase	NA	NA	2.25352e-05	1	-0.00145	1
chrEMRSA15:889882:T:A	putative NAD-specific glutamate dehydrogenase	NA	NA	2.25352e-05	1	-0.00145	1
chrEMRSA15:889891:A:T	putative NAD-specific glutamate dehydrogenase	NA	NA	2.25352e-05	1	-0.00145	1
chrEMRSA15:889901:C:T	putative NAD-specific glutamate dehydrogenase	0	1	2.25352e-05	1	-0.00145	1
chrEMRSA15:889903:A:G	putative NAD-specific glutamate dehydrogenase	NA	NA	2.25352e-05	1	-0.00145	1
chrEMRSA15:889906:A:G	putative NAD-specific glutamate dehydrogenase	NA	NA	0.000497419	1	-0.00162	1
chrEMRSA15:889948:A:T	putative NAD-specific glutamate dehydrogenase	NA	NA	7.8168e-05	1	-0.00145	1
chrEMRSA15:889948:A:G	putative NAD-specific glutamate dehydrogenase	NA	NA	6.76709e-05	1	-0.00145	1
chrEMRSA15:889960:A:G	putative NAD-specific glutamate dehydrogenase	0	1	2.25352e-05	1	-0.00145	1
chrEMRSA15:889984:T:A	putative NAD-specific glutamate dehydrogenase	NA	NA	0.000497419	1	-0.00162	1
chrEMRSA15:889987:C:T	putative NAD-specific glutamate dehydrogenase	0	1	0.000261041	1	-0.0015	1
chrEMRSA15:890016:A:G	putative NAD-specific glutamate dehydrogenase	0	1	2.25352e-05	1	-0.00145	1
chrEMRSA15:890020:T:C	putative NAD-specific glutamate dehydrogenase	NA	NA	6.3793e-05	1	-0.00145	1
chrEMRSA15:890032:A:C	putative NAD-specific glutamate dehydrogenase	0	1	2.25352e-05	1	-0.00145	1
chrEMRSA15:890038:T:A	putative NAD-specific glutamate dehydrogenase	NA	1	-0.00131399	1	0.00476	1
chrEMRSA15:890039:A:G	putative NAD-specific glutamate dehydrogenase	NA	NA	0.000181669	1	-0.00147	1
chrEMRSA15:890041:T:C	putative NAD-specific glutamate dehydrogenase	NA	NA	2.25352e-05	1	-0.00145	1
chrEMRSA15:890047:G:A	putative NAD-specific glutamate dehydrogenase	NA	NA	0.000121768	1	-0.00146	1
chrEMRSA15:890060:T:C	putative NAD-specific glutamate dehydrogenase	NA	NA	2.25352e-05	1	-0.00145	1
chrEMRSA15:890077:T:C	putative NAD-specific glutamate dehydrogenase	NA	1	-0.00158634	1	0.00646	1
chrEMRSA15:890079:C:T	putative NAD-specific glutamate dehydrogenase	0	1	3.18734e-05	1	-0.00145	1
chrEMRSA15:890101:T:C	putative NAD-specific glutamate dehydrogenase	0	1	0.000454196	1	-0.00159	1
chrEMRSA15:890119:A:G	putative NAD-specific glutamate dehydrogenase	0	1	2.25352e-05	1	-0.00145	1
chrEMRSA15:890125:A:T	putative NAD-specific glutamate dehydrogenase	NA	NA	2.25352e-05	1	-0.00145	1
chrEMRSA15:890140:T:A	putative NAD-specific glutamate dehydrogenase	NA	NA	0.000117466	1	-0.00146	1
chrEMRSA15:890161:A:T	putative NAD-specific glutamate dehydrogenase	NA	NA	2.25352e-05	1	-0.00145	1
chrEMRSA15:890188:A:G		NA	NA	2.25352e-05	1	-0.00145	1
chrEMRSA15:890192:A:G		NA	NA	3.90415e-05	1	-0.00145	1
chrEMRSA15:890195:A:G		NA	NA	3.90415e-05	1	-0.00145	1
chrEMRSA15:890201:G:T		NA	NA	2.25352e-05	1	-0.00145	1
chrEMRSA15:890230:G:T		0	1	2.25352e-05	1	-0.00145	1
chrEMRSA15:890231:C:T		NA	NA	5.04145e-05	1	-0.00145	1
chrEMRSA15:890232:C:T		NA	NA	2.25352e-05	1	-0.00145	1
chrEMRSA15:890240:C:T		0	1	2.25352e-05	1	-0.00145	1
chrEMRSA15:890248:T:A		NA	NA	0.000498056	1	-0.00162	1
chrEMRSA15:890256:G:A		0	1	3.90415e-05	1	-0.00145	1
chrEMRSA15:890260:T:C		NA	1	-0.000935052	1	0.00477	1
chrEMRSA15:890262:G:A		NA	NA	4.50867e-05	1	-0.00145	1
chrEMRSA15:890268:T:G		NA	NA	2.25352e-05	1	-0.00145	1
chrEMRSA15:890269:gaa:g		0	1	3.90415e-05	1	-0.00145	1
chrEMRSA15:890270:A:T		NA	NA	8.13697e-05	1	-0.00145	1
chrEMRSA15:890272:T:A		NA	NA	7.48311e-05	1	-0.00145	1
chrEMRSA15:890272:T:C		NA	NA	2.25352e-05	1	-0.00145	1
chrEMRSA15:890273:A:G		NA	NA	2.25352e-05	1	-0.00145	1
chrEMRSA15:890275:A:C		NA	NA	5.5233e-05	1	-0.00145	1
chrEMRSA15:890279:A:G		NA	NA	6.76709e-05	1	-0.00145	1
chrEMRSA15:890281:A:C		NA	NA	0.000101012	1	-0.00146	1
chrEMRSA15:890283:T:G		NA	NA	8.74263e-05	1	-0.00145	1
chrEMRSA15:890291:A:C		NA	NA	2.25352e-05	1	-0.00145	1
chrEMRSA15:890302:A:C		NA	NA	3.18734e-05	1	-0.00145	1
chrEMRSA15:890309:C:T		0	1	0.000181669	1	-0.00147	1
chrEMRSA15:890312:G:A		NA	NA	2.25352e-05	1	-0.00145	1
chrEMRSA15:890317:ccg:c		NA	NA	2.25352e-05	1	-0.00145	1
chrEMRSA15:890318:cg:c		0	1	0.000313562	1	-0.00152	1
chrEMRSA15:890319:G:C		NA	NA	7.8168e-05	1	-0.00145	1
chrEMRSA15:890321:A:G		NA	NA	2.25352e-05	1	-0.00145	1
chrEMRSA15:890325:A:T		0	1	0.000199587	1	-0.00148	1
chrEMRSA15:890325:A:C		NA	NA	0	1	NA	NA
chrEMRSA15:890331:T:G		NA	NA	3.90415e-05	1	-0.00145	1
chrEMRSA15:890334:C:T		NA	NA	5.5233e-05	1	-0.00145	1
chrEMRSA15:890345:G:C		0	1	0.000286888	1	-0.00151	1
chrEMRSA15:890345:G:A		NA	NA	0	1	NA	NA
chrEMRSA15:890355:T:A		NA	NA	2.25352e-05	1	-0.00145	1
chrEMRSA15:890357:tag:t		NA	NA	0.000257915	1	-0.0015	1
chrEMRSA15:890359:G:A		NA	NA	0.000168226	1	-0.00147	1
chrEMRSA15:890364:T:G		NA	NA	0.000209905	1	-0.00148	1
chrEMRSA15:890365:T:C		1.619	1	-0.000482965	1	0.00181	1
chrEMRSA15:890365:T:A		NA	NA	0	1	NA	NA
chrEMRSA15:890365:t:tACTA		0	1	4.50867e-05	1	-0.00145	1
chrEMRSA15:890381:A:G		1.451	1	-0.000367571	1	0.00127	1
chrEMRSA15:890381:A:T		NA	NA	0	1	NA	NA
chrEMRSA15:890386:T:A		1.621	1	-0.000930585	1	0.00473	1
chrEMRSA15:890391:T:A		NA	1	-0.000917502	1	0.00278	1
chrEMRSA15:890391:T:G		NA	NA	0	1	NA	NA
chrEMRSA15:890391:T:C		NA	NA	0	1	NA	NA
chrEMRSA15:890392:A:G		NA	NA	2.25352e-05	1	-0.00145	1
chrEMRSA15:890395:C:T		NA	1	-0.000463495	1	0.00115	1
chrEMRSA15:890395:C:G		NA	NA	0	1	NA	NA
chrEMRSA15:890395:C:A		NA	NA	0	1	NA	NA
chrEMRSA15:890398:A:G		NA	NA	2.25352e-05	1	-0.00145	1
chrEMRSA15:890413:gtct:g		NA	NA	2.25352e-05	1	-0.00145	1
chrEMRSA15:890413:gtct:gt		NA	NA	0	1	NA	NA
chrEMRSA15:890415:C:T		NA	1	-9.57755e-05	1	0.000208	1
chrEMRSA15:890415:C:G		NA	NA	0	1	NA	NA
chrEMRSA15:890415:C:A		NA	NA	0	1	NA	NA
chrEMRSA15:890420:T:A		NA	1	-9.89135e-05	1	0.000215	1
chrEMRSA15:890420:T:C		NA	NA	0	1	NA	NA
chrEMRSA15:890420:T:G		0	1	2.25352e-05	1	-0.00145	1
chrEMRSA15:890420:t:tA		NA	NA	4.50867e-05	1	-0.00145	1
chrEMRSA15:890420:t:tTTA		NA	NA	0	1	NA	NA
chrEMRSA15:890429:G:C		0	1	3.18734e-05	1	-0.00145	1
chrEMRSA15:890429:G:A		NA	NA	3.18734e-05	1	-0.00145	1
chrEMRSA15:890434:at:a		0	1	2.25352e-05	1	-0.00145	1
chrEMRSA15:890453:C:A		NA	NA	0.000250488	1	-0.00149	1
chrEMRSA15:890453:C:T		NA	NA	0	1	NA	NA
chrEMRSA15:890457:T:A		NA	NA	2.25352e-05	1	-0.00145	1
chrEMRSA15:890459:T:G		NA	NA	0.000251561	1	-0.00149	1
chrEMRSA15:890459:T:A		NA	NA	0	1	NA	NA
chrEMRSA15:890461:A:G		NA	NA	4.50867e-05	1	-0.00145	1
chrEMRSA15:890464:A:T		0	1	0.000408141	1	-0.00156	1
chrEMRSA15:890467:C:T		0	1	2.25352e-05	1	-0.00145	1
chrEMRSA15:890470:C:T	glpQ	NA	NA	0.000555521	1	-0.00166	1
chrEMRSA15:890476:G:T	glpQ	NA	NA	0.000183106	1	-0.00147	1
chrEMRSA15:890476:G:A	glpQ	0	1	2.25352e-05	1	-0.00145	1
chrEMRSA15:890477:A:G	glpQ	NA	NA	2.25352e-05	1	-0.00145	1
chrEMRSA15:890478:C:T	glpQ	NA	NA	2.25352e-05	1	-0.00145	1
chrEMRSA15:890491:G:A	glpQ	NA	1	-4.33183e-05	1	9.29e-05	1
chrEMRSA15:890497:G:A	glpQ	NA	NA	0.000285932	1	-0.00151	1
chrEMRSA15:890509:G:A	glpQ	NA	NA	7.8168e-05	1	-0.00145	1
chrEMRSA15:890514:C:T	glpQ	0	1	3.90415e-05	1	-0.00145	1
chrEMRSA15:890522:C:A	glpQ	NA	NA	2.25352e-05	1	-0.00145	1
chrEMRSA15:890523:C:T	glpQ	NA	NA	3.18734e-05	1	-0.00145	1
chrEMRSA15:890524:G:A	glpQ	NA	1	-0.000696791	1	0.00191	1
chrEMRSA15:890553:T:G	glpQ	NA	NA	0.000165099	1	-0.00147	1
chrEMRSA15:890560:T:C	glpQ	NA	1	-0.000129846	1	0.000285	1
chrEMRSA15:890560:T:A	glpQ	NA	NA	0	1	NA	NA
chrEMRSA15:890572:A:G	glpQ	0	1	2.25352e-05	1	-0.00145	1
chrEMRSA15:890575:T:C	glpQ	0	1	2.25352e-05	1	-0.00145	1
chrEMRSA15:890577:C:A	glpQ	NA	NA	3.90415e-05	1	-0.00145	1
chrEMRSA15:890584:A:T	glpQ	NA	1	-3.64922e-05	1	7.81e-05	1
chrEMRSA15:890592:C:T	glpQ	NA	NA	2.25352e-05	1	-0.00145	1
chrEMRSA15:890635:A:T	glpQ	NA	NA	0.000148529	1	-0.00146	1
chrEMRSA15:890638:A:T	glpQ	NA	NA	0.000196929	1	-0.00148	1
chrEMRSA15:890667:C:T	glpQ	NA	NA	2.25352e-05	1	-0.00145	1
chrEMRSA15:890668:T:C	glpQ	NA	NA	0.000226925	1	-0.00149	1
chrEMRSA15:890674:G:T	glpQ	0	1	2.25352e-05	1	-0.00145	1
chrEMRSA15:890675:C:T	glpQ	0	1	3.18734e-05	1	-0.00145	1
chrEMRSA15:890677:T:C	glpQ	NA	NA	2.25352e-05	1	-0.00145	1
chrEMRSA15:890680:G:A	glpQ	NA	NA	2.25352e-05	1	-0.00145	1
chrEMRSA15:890701:A:G	glpQ	0	1	3.18734e-05	1	-0.00145	1
chrEMRSA15:890719:T:G	glpQ	0	1	2.25352e-05	1	-0.00145	1
chrEMRSA15:890726:G:A	glpQ	0	1	2.25352e-05	1	-0.00145	1
chrEMRSA15:890727:G:A	glpQ	0	1	3.90415e-05	1	-0.00145	1
chrEMRSA15:890730:C:T	glpQ	NA	NA	2.25352e-05	1	-0.00145	1
chrEMRSA15:890733:G:T	glpQ	NA	NA	0.000148529	1	-0.00146	1
chrEMRSA15:890734:T:C	glpQ	NA	1	-3.27108e-05	1	7e-05	1
chrEMRSA15:890744:C:T	glpQ	NA	NA	2.25352e-05	1	-0.00145	1
chrEMRSA15:890745:G:A	glpQ	NA	NA	2.25352e-05	1	-0.00145	1
chrEMRSA15:890762:C:A	glpQ	0	1	5.04145e-05	1	-0.00145	1
chrEMRSA15:890767:G:A	glpQ	NA	NA	0.000198262	1	-0.00148	1
chrEMRSA15:890790:C:T	glpQ	NA	NA	2.25352e-05	1	-0.00145	1
chrEMRSA15:890803:T:A	glpQ	NA	NA	0.000148529	1	-0.00146	1
chrEMRSA15:890812:G:T	glpQ	NA	NA	0.000497419	1	-0.00162	1
chrEMRSA15:890824:G:A	glpQ	NA	NA	5.04145e-05	1	-0.00145	1
chrEMRSA15:890826:G:A	glpQ	0	1	7.8168e-05	1	-0.00145	1
chrEMRSA15:890831:T:C	glpQ	NA	NA	0.000253695	1	-0.00149	1
chrEMRSA15:890836:C:A	glpQ	NA	NA	2.25352e-05	1	-0.00145	1
chrEMRSA15:890837:A:G	glpQ	0	1	3.90415e-05	1	-0.00145	1
chrEMRSA15:890840:G:A	glpQ	0	1	2.25352e-05	1	-0.00145	1
chrEMRSA15:890843:G:A	glpQ	0	1	2.25352e-05	1	-0.00145	1
chrEMRSA15:890861:A:G	glpQ	0	1	2.25352e-05	1	-0.00145	1
chrEMRSA15:890867:G:A	glpQ	0	1	2.25352e-05	1	-0.00145	1
chrEMRSA15:890880:G:A	glpQ	NA	NA	9.58056e-05	1	-0.00146	1
chrEMRSA15:890881:T:C	glpQ	0	1	3.90415e-05	1	-0.00145	1
chrEMRSA15:890902:G:A	glpQ	NA	NA	5.04145e-05	1	-0.00145	1
chrEMRSA15:890903:T:C	glpQ	0	1	2.25352e-05	1	-0.00145	1
chrEMRSA15:890910:T:A	glpQ	NA	NA	0.000196929	1	-0.00148	1
chrEMRSA15:890911:C:T	glpQ	NA	NA	0.000497419	1	-0.00162	1
chrEMRSA15:890914:G:A	glpQ	0	1	0.000662993	1	-0.00175	1
chrEMRSA15:890914:G:T	glpQ	0	1	4.50867e-05	1	-0.00145	1
chrEMRSA15:890929:A:T	glpQ	NA	NA	5.04145e-05	1	-0.00145	1
chrEMRSA15:890949:C:T	glpQ	0	1	2.25352e-05	1	-0.00145	1
chrEMRSA15:890974:T:C	glpQ	NA	NA	0.000253695	1	-0.00149	1
chrEMRSA15:891019:C:T	glpQ	NA	NA	0.000253695	1	-0.00149	1
chrEMRSA15:891037:G:T	glpQ	NA	NA	2.25352e-05	1	-0.00145	1
chrEMRSA15:891039:T:C	glpQ	NA	NA	2.25352e-05	1	-0.00145	1
chrEMRSA15:891057:C:G	glpQ	0	1	2.25352e-05	1	-0.00145	1
chrEMRSA15:891082:A:T	glpQ	NA	NA	0.000228097	1	-0.00149	1
chrEMRSA15:891083:G:T	glpQ	NA	NA	0.000497419	1	-0.00162	1
chrEMRSA15:891087:C:T	glpQ	NA	NA	3.18734e-05	1	-0.00145	1
chrEMRSA15:891109:G:T	glpQ	4.17	1	-0.000926154	1	0.00469	1
chrEMRSA15:891139:G:T	glpQ	NA	NA	2.25352e-05	1	-0.00145	1
chrEMRSA15:891145:A:C	glpQ	NA	NA	0.000569857	1	-0.00167	1
chrEMRSA15:891145:A:T	glpQ	NA	NA	2.25352e-05	1	-0.00145	1
chrEMRSA15:891154:T:C	glpQ	NA	NA	0.000253695	1	-0.00149	1
chrEMRSA15:891168:T:A	glpQ	NA	NA	2.25352e-05	1	-0.00145	1
chrEMRSA15:891175:A:G	glpQ	NA	NA	0.000253695	1	-0.00149	1
chrEMRSA15:891196:G:T	glpQ	NA	1	-0.000930585	1	0.00473	1
chrEMRSA15:891196:G:A	glpQ	NA	NA	2.25352e-05	1	-0.00145	1
chrEMRSA15:891207:C:T	glpQ	0	1	2.25352e-05	1	-0.00145	1
chrEMRSA15:891215:C:G	glpQ	NA	NA	5.5233e-05	1	-0.00145	1
chrEMRSA15:891223:T:A	glpQ	NA	NA	0.000148529	1	-0.00146	1
chrEMRSA15:891230:G:A	glpQ	0	1	2.25352e-05	1	-0.00145	1
chrEMRSA15:891232:A:C	glpQ	NA	NA	0.000253695	1	-0.00149	1
chrEMRSA15:891239:C:T	glpQ	NA	NA	4.50867e-05	1	-0.00145	1
chrEMRSA15:891247:C:T	glpQ	NA	NA	0.000253695	1	-0.00149	1
chrEMRSA15:891261:G:T	glpQ	NA	NA	2.25352e-05	1	-0.00145	1
chrEMRSA15:891262:C:G	glpQ	NA	NA	2.25352e-05	1	-0.00145	1
chrEMRSA15:891268:A:G	glpQ	NA	NA	5.96657e-05	1	-0.00145	1
chrEMRSA15:891271:A:C	glpQ	NA	NA	0.000253695	1	-0.00149	1
chrEMRSA15:891292:T:A	glpQ	NA	NA	0.000497419	1	-0.00162	1
chrEMRSA15:891298:T:A	glpQ	NA	NA	0.000497419	1	-0.00162	1
chrEMRSA15:891311:C:T	glpQ	0	1	2.25352e-05	1	-0.00145	1
chrEMRSA15:891314:G:A	glpQ	NA	NA	3.18734e-05	1	-0.00145	1
chrEMRSA15:891317:G:C	glpQ	NA	NA	2.25352e-05	1	-0.00145	1
chrEMRSA15:891335:C:A	glpQ	0	1	2.25352e-05	1	-0.00145	1
chrEMRSA15:891336:C:T	glpQ	0	1	2.25352e-05	1	-0.00145	1
chrEMRSA15:891343:A:T	glpQ	0	1	3.90415e-05	1	-0.00145	1
chrEMRSA15:891348:C:T	glpQ	0	1	3.18734e-05	1	-0.00145	1
chrEMRSA15:891359:G:T	glpQ	NA	NA	2.25352e-05	1	-0.00145	1
chrEMRSA15:891360:C:T	glpQ	NA	NA	2.25352e-05	1	-0.00145	1
chrEMRSA15:891361:C:T	glpQ	NA	NA	8.44516e-05	1	-0.00145	1
chrEMRSA15:891367:T:C	glpQ	NA	NA	2.25352e-05	1	-0.00145	1
chrEMRSA15:891376:G:A	glpQ	NA	NA	3.18734e-05	1	-0.00145	1
chrEMRSA15:891384:A:G	glpQ	NA	NA	2.25352e-05	1	-0.00145	1
chrEMRSA15:891387:A:G	glpQ	NA	NA	2.25352e-05	1	-0.00145	1
chrEMRSA15:891389:T:G	glpQ	NA	NA	2.25352e-05	1	-0.00145	1
chrEMRSA15:891414:C:A		NA	NA	2.25352e-05	1	-0.00145	1
chrEMRSA15:891417:T:C		NA	NA	2.25352e-05	1	-0.00145	1
chrEMRSA15:891424:G:A		0	1	0.000202212	1	-0.00148	1
chrEMRSA15:891429:C:A		0	1	2.25352e-05	1	-0.00145	1
chrEMRSA15:891429:C:T		NA	NA	2.25352e-05	1	-0.00145	1
chrEMRSA15:891432:A:G		NA	NA	2.25352e-05	1	-0.00145	1
chrEMRSA15:891433:C:T		NA	1	-0.00220558	1	0.0215	1
chrEMRSA15:891436:T:C		NA	NA	2.25352e-05	1	-0.00145	1
chrEMRSA15:891449:C:T		NA	NA	0.00024833	1	-0.00149	1
chrEMRSA15:891449:C:G		NA	NA	0	1	NA	NA
chrEMRSA15:891454:A:T		NA	NA	0.000188748	1	-0.00147	1
chrEMRSA15:891454:A:G		NA	NA	3.18734e-05	1	-0.00145	1
chrEMRSA15:891455:C:G		NA	NA	0.000177295	1	-0.00147	1
chrEMRSA15:891455:C:T		NA	NA	5.04145e-05	1	-0.00145	1
chrEMRSA15:891456:C:A		NA	NA	0.000187353	1	-0.00147	1
chrEMRSA15:891459:C:T		NA	NA	0.000233874	1	-0.00149	1
chrEMRSA15:891459:C:G		NA	NA	0	1	NA	NA
chrEMRSA15:891459:C:A		NA	NA	0	1	NA	NA
chrEMRSA15:891460:T:A		0	1	2.25352e-05	1	-0.00145	1
chrEMRSA15:891462:G:A		NA	NA	2.25352e-05	1	-0.00145	1
chrEMRSA15:891464:G:A		NA	NA	2.25352e-05	1	-0.00145	1
chrEMRSA15:891471:C:T		0	1	2.25352e-05	1	-0.00145	1
chrEMRSA15:891474:T:A		NA	NA	2.25352e-05	1	-0.00145	1
chrEMRSA15:891476:c:cACATTTCTTTTACAATTTATA		0	1	2.25352e-05	1	-0.00145	1
chrEMRSA15:891477:A:G		NA	NA	5.5233e-05	1	-0.00145	1
chrEMRSA15:891478:C:T		NA	NA	3.90415e-05	1	-0.00145	1
chrEMRSA15:891490:A:G		NA	NA	2.25352e-05	1	-0.00145	1
chrEMRSA15:891496:T:C		NA	NA	4.50867e-05	1	-0.00145	1
chrEMRSA15:891504:C:T		0	1	0.00050945	1	-0.00163	1
chrEMRSA15:891513:A:G		NA	NA	2.25352e-05	1	-0.00145	1
chrEMRSA15:891542:G:T		NA	NA	2.25352e-05	1	-0.00145	1
chrEMRSA15:891543:A:G		NA	NA	2.25352e-05	1	-0.00145	1
chrEMRSA15:891546:C:A		NA	NA	0.000198262	1	-0.00148	1
chrEMRSA15:891546:C:T		NA	NA	5.04145e-05	1	-0.00145	1
chrEMRSA15:891547:T:A		NA	NA	3.18734e-05	1	-0.00145	1
chrEMRSA15:891558:A:T		NA	NA	2.25352e-05	1	-0.00145	1
chrEMRSA15:891560:T:G		NA	1	-3.27108e-05	1	7e-05	1
chrEMRSA15:891566:C:T		NA	NA	0.000376073	1	-0.00155	1
chrEMRSA15:891566:C:A		NA	NA	0	1	NA	NA
chrEMRSA15:891570:A:G		NA	NA	3.18734e-05	1	-0.00145	1
chrEMRSA15:891572:G:A		NA	NA	0.000139541	1	-0.00146	1
chrEMRSA15:891574:A:T		NA	NA	0.000127958	1	-0.00146	1
chrEMRSA15:891575:G:T		NA	NA	0.000141383	1	-0.00146	1
chrEMRSA15:891575:G:A		NA	NA	4.50867e-05	1	-0.00145	1
chrEMRSA15:891580:C:T		NA	NA	8.44516e-05	1	-0.00145	1
chrEMRSA15:891594:C:A		0	1	2.25352e-05	1	-0.00145	1
chrEMRSA15:891598:G:A		NA	NA	9.58056e-05	1	-0.00146	1
chrEMRSA15:891605:T:A		NA	NA	7.48311e-05	1	-0.00145	1
chrEMRSA15:891606:A:C		NA	NA	0.000618828	1	-0.00171	1
chrEMRSA15:891606:A:T		NA	NA	0.000199587	1	-0.00148	1
chrEMRSA15:891616:G:T		NA	NA	3.18734e-05	1	-0.00145	1
chrEMRSA15:891617:T:C		NA	NA	3.18734e-05	1	-0.00145	1
chrEMRSA15:891628:A:G		NA	NA	3.18734e-05	1	-0.00145	1
chrEMRSA15:891629:T:G		NA	NA	2.25352e-05	1	-0.00145	1
chrEMRSA15:891633:C:T		NA	NA	4.50867e-05	1	-0.00145	1
chrEMRSA15:891647:T:C	argH	NA	NA	0.000196929	1	-0.00148	1
chrEMRSA15:891664:C:T	argH	NA	NA	2.25352e-05	1	-0.00145	1
chrEMRSA15:891676:G:T	argH	NA	NA	3.18734e-05	1	-0.00145	1
chrEMRSA15:891678:T:A	argH	NA	NA	7.8168e-05	1	-0.00145	1
chrEMRSA15:891692:A:C	argH	NA	1	-0.000718045	1	0.00317	1
chrEMRSA15:891692:A:T	argH	NA	NA	0	1	NA	NA
chrEMRSA15:891695:T:C	argH	NA	1	-0.000368518	1	0.00088	1
chrEMRSA15:891695:T:G	argH	NA	NA	0	1	NA	NA
chrEMRSA15:891695:T:A	argH	NA	NA	0	1	NA	NA
chrEMRSA15:891698:T:A	argH	NA	NA	0.0005063	1	-0.00163	1
chrEMRSA15:891701:A:C	argH	NA	1	-0.00128448	1	0.00459	1
chrEMRSA15:891701:A:G	argH	NA	NA	5.04145e-05	1	-0.00145	1
chrEMRSA15:891706:A:G	argH	0	1	2.25352e-05	1	-0.00145	1
chrEMRSA15:891708:C:A	argH	0	1	2.25352e-05	1	-0.00145	1
chrEMRSA15:891717:C:A	argH	0	1	2.25352e-05	1	-0.00145	1
chrEMRSA15:891722:T:C	argH	19.74	1	-0.001308	1	0.00473	1
chrEMRSA15:891725:A:G	argH	NA	1	-0.000380283	1	0.000912	1
chrEMRSA15:891725:A:T	argH	NA	NA	0	1	NA	NA
chrEMRSA15:891725:A:C	argH	NA	NA	0	1	NA	NA
chrEMRSA15:891734:A:C	argH	NA	NA	8.44516e-05	1	-0.00145	1
chrEMRSA15:891749:G:A	argH	NA	NA	0.000258961	1	-0.0015	1
chrEMRSA15:891760:C:A	argH	NA	NA	0.000258961	1	-0.0015	1
chrEMRSA15:891764:A:G	argH	NA	1	-0.000526669	1	0.00134	1
chrEMRSA15:891776:A:G	argH	NA	NA	7.8168e-05	1	-0.00145	1
chrEMRSA15:891792:G:A	argH	0	1	3.90415e-05	1	-0.00145	1
chrEMRSA15:891793:C:A	argH	NA	NA	0.000501236	1	-0.00162	1
chrEMRSA15:891800:A:T	argH	NA	NA	0.000121768	1	-0.00146	1
chrEMRSA15:891800:A:C	argH	NA	NA	2.25352e-05	1	-0.00145	1
chrEMRSA15:891805:C:A	argH	NA	NA	3.18734e-05	1	-0.00145	1
chrEMRSA15:891819:C:T	argH	NA	NA	2.25352e-05	1	-0.00145	1
chrEMRSA15:891820:C:T	argH	NA	NA	2.25352e-05	1	-0.00145	1
chrEMRSA15:891825:T:A	argH	NA	NA	5.04145e-05	1	-0.00145	1
chrEMRSA15:891832:A:T	argH	NA	NA	2.25352e-05	1	-0.00145	1
chrEMRSA15:891839:G:A	argH	0	1	2.25352e-05	1	-0.00145	1
chrEMRSA15:891842:A:G	argH	NA	1	-6.24172e-05	1	0.000135	1
chrEMRSA15:891854:A:T	argH	NA	NA	2.25352e-05	1	-0.00145	1
chrEMRSA15:891864:G:T	argH	NA	NA	2.25352e-05	1	-0.00145	1
chrEMRSA15:891901:C:A	argH	0	1	2.25352e-05	1	-0.00145	1
chrEMRSA15:891905:T:C	argH	NA	NA	0.000258961	1	-0.0015	1
chrEMRSA15:891932:T:A	argH	NA	NA	2.25352e-05	1	-0.00145	1
chrEMRSA15:891944:A:G	argH	NA	NA	2.25352e-05	1	-0.00145	1
chrEMRSA15:891951:T:C	argH	NA	1	-3.27108e-05	1	7e-05	1
chrEMRSA15:891964:T:C	argH	NA	NA	0.000148529	1	-0.00146	1
chrEMRSA15:891965:T:G	argH	NA	NA	0.000498693	1	-0.00162	1
chrEMRSA15:891971:C:T	argH	NA	NA	3.18734e-05	1	-0.00145	1
chrEMRSA15:891989:G:A	argH	NA	NA	3.90415e-05	1	-0.00145	1
chrEMRSA15:891992:A:G	argH	NA	NA	3.90415e-05	1	-0.00145	1
chrEMRSA15:892004:A:T	argH	NA	NA	2.25352e-05	1	-0.00145	1
chrEMRSA15:892019:G:A	argH	NA	NA	3.90415e-05	1	-0.00145	1
chrEMRSA15:892022:A:T	argH	NA	NA	3.90415e-05	1	-0.00145	1
chrEMRSA15:892055:A:G	argH	NA	1	-0.00217783	1	0.021	1
chrEMRSA15:892070:T:A	argH	NA	NA	4.50867e-05	1	-0.00145	1
chrEMRSA15:892089:G:A	argH	NA	NA	2.25352e-05	1	-0.00145	1
chrEMRSA15:892091:C:T	argH	NA	NA	2.25352e-05	1	-0.00145	1
chrEMRSA15:892099:T:G	argH	NA	NA	2.25352e-05	1	-0.00145	1
chrEMRSA15:892100:G:A	argH	NA	NA	0.000258961	1	-0.0015	1
chrEMRSA15:892111:G:A	argH	NA	NA	2.25352e-05	1	-0.00145	1
chrEMRSA15:892118:C:T	argH	NA	NA	3.18734e-05	1	-0.00145	1
chrEMRSA15:892124:A:G	argH	NA	NA	0.00027023	1	-0.0015	1
chrEMRSA15:892187:G:A	argH	NA	NA	2.25352e-05	1	-0.00145	1
chrEMRSA15:892190:A:G	argH	0	1	2.25352e-05	1	-0.00145	1
chrEMRSA15:892193:T:A	argH	NA	NA	0.000555521	1	-0.00166	1
chrEMRSA15:892200:G:A	argH	0	1	2.25352e-05	1	-0.00145	1
chrEMRSA15:892204:C:T	argH	0	1	2.25352e-05	1	-0.00145	1
chrEMRSA15:892211:T:A	argH	0	1	2.25352e-05	1	-0.00145	1
chrEMRSA15:892212:G:A	argH	NA	NA	5.96657e-05	1	-0.00145	1
chrEMRSA15:892238:C:G	argH	NA	NA	2.25352e-05	1	-0.00145	1
chrEMRSA15:892248:A:G	argH	0	1	2.25352e-05	1	-0.00145	1
chrEMRSA15:892253:C:T	argH	0	1	2.25352e-05	1	-0.00145	1
chrEMRSA15:892262:G:A	argH	NA	NA	0.000497419	1	-0.00162	1
chrEMRSA15:892280:C:T	argH	NA	NA	2.25352e-05	1	-0.00145	1
chrEMRSA15:892280:C:A	argH	NA	NA	2.25352e-05	1	-0.00145	1
chrEMRSA15:892298:C:T	argH	NA	NA	2.25352e-05	1	-0.00145	1
chrEMRSA15:892302:G:A	argH	NA	NA	5.96657e-05	1	-0.00145	1
chrEMRSA15:892328:A:C	argH	NA	NA	0.000258961	1	-0.0015	1
chrEMRSA15:892328:A:T	argH	NA	NA	2.25352e-05	1	-0.00145	1
chrEMRSA15:892333:C:A	argH	NA	NA	3.18734e-05	1	-0.00145	1
chrEMRSA15:892339:G:A	argH	NA	NA	5.04145e-05	1	-0.00145	1
chrEMRSA15:892352:G:T	argH	NA	NA	2.25352e-05	1	-0.00145	1
chrEMRSA15:892355:A:G	argH	NA	NA	0.000497419	1	-0.00162	1
chrEMRSA15:892374:G:T	argH	0	1	2.25352e-05	1	-0.00145	1
chrEMRSA15:892374:G:A	argH	0	1	2.25352e-05	1	-0.00145	1
chrEMRSA15:892375:C:T	argH	NA	NA	2.25352e-05	1	-0.00145	1
chrEMRSA15:892376:T:C	argH	NA	NA	2.25352e-05	1	-0.00145	1
chrEMRSA15:892377:g:gTT	argH	0	1	2.25352e-05	1	-0.00145	1
chrEMRSA15:892389:C:T	argH	NA	NA	3.90415e-05	1	-0.00145	1
chrEMRSA15:892394:G:A	argH	0	1	2.25352e-05	1	-0.00145	1
chrEMRSA15:892398:G:A	argH	NA	NA	2.25352e-05	1	-0.00145	1
chrEMRSA15:892412:A:G	argH	NA	NA	2.25352e-05	1	-0.00145	1
chrEMRSA15:892440:A:T	argH	NA	NA	3.18734e-05	1	-0.00145	1
chrEMRSA15:892444:C:T	argH	0	1	2.25352e-05	1	-0.00145	1
chrEMRSA15:892478:G:A	argH	NA	NA	8.74263e-05	1	-0.00145	1
chrEMRSA15:892492:T:C	argH	0	1	3.18734e-05	1	-0.00145	1
chrEMRSA15:892494:C:T	argH	0	1	2.25352e-05	1	-0.00145	1
chrEMRSA15:892502:A:T	argH	NA	NA	2.25352e-05	1	-0.00145	1
chrEMRSA15:892513:T:G	argH	NA	1	-3.27108e-05	1	7e-05	1
chrEMRSA15:892539:C:G	argH	0	1	2.25352e-05	1	-0.00145	1
chrEMRSA15:892540:G:A	argH	NA	NA	2.25352e-05	1	-0.00145	1
chrEMRSA15:892558:C:T	argH	NA	NA	0.000175814	1	-0.00147	1
chrEMRSA15:892588:C:G	argH	NA	NA	2.25352e-05	1	-0.00145	1
chrEMRSA15:892589:G:A	argH	NA	NA	3.18734e-05	1	-0.00145	1
chrEMRSA15:892604:A:G	argH	NA	NA	7.8168e-05	1	-0.00145	1
chrEMRSA15:892613:C:T	argH	NA	NA	2.25352e-05	1	-0.00145	1
chrEMRSA15:892614:G:C	argH	NA	NA	2.25352e-05	1	-0.00145	1
chrEMRSA15:892626:G:A	argH	NA	NA	7.8168e-05	1	-0.00145	1
chrEMRSA15:892631:G:A	argH	NA	NA	3.18734e-05	1	-0.00145	1
chrEMRSA15:892645:G:A	argH	NA	NA	2.25352e-05	1	-0.00145	1
chrEMRSA15:892655:G:A	argH	NA	NA	7.48311e-05	1	-0.00145	1
chrEMRSA15:892667:A:G	argH	NA	NA	0.000371421	1	-0.000825	1
chrEMRSA15:892671:G:A	argH	NA	NA	2.25352e-05	1	-0.00145	1
chrEMRSA15:892685:G:A	argH	0	1	2.25352e-05	1	-0.00145	1
chrEMRSA15:892694:G:A	argH	NA	NA	5.04145e-05	1	-0.00145	1
chrEMRSA15:892701:G:A	argH	0	1	2.25352e-05	1	-0.00145	1
chrEMRSA15:892721:A:G	argH	NA	NA	6.3793e-05	1	-0.00145	1
chrEMRSA15:892727:A:G	argH	NA	NA	0.000300932	1	-0.00151	1
chrEMRSA15:892731:C:T	argH	0	1	3.90415e-05	1	-0.00145	1
chrEMRSA15:892736:A:G	argH	NA	NA	7.134e-05	1	-0.00145	1
chrEMRSA15:892762:G:A	argH	NA	NA	2.25352e-05	1	-0.00145	1
chrEMRSA15:892771:C:T	argH	NA	NA	2.25352e-05	1	-0.00145	1
chrEMRSA15:892780:C:T	argH	NA	NA	2.25352e-05	1	-0.00145	1
chrEMRSA15:892798:C:T	argH	NA	NA	4.50867e-05	1	-0.00145	1
chrEMRSA15:892817:A:G	argH	0	1	2.25352e-05	1	-0.00145	1
chrEMRSA15:892829:T:C	argH	NA	NA	7.48311e-05	1	-0.00145	1
chrEMRSA15:892835:T:A	argH	NA	NA	2.25352e-05	1	-0.00145	1
chrEMRSA15:892846:C:T	argH	0	1	2.25352e-05	1	-0.00145	1
chrEMRSA15:892850:G:T	argH	0	1	2.25352e-05	1	-0.00145	1
chrEMRSA15:892862:A:T	argH	NA	NA	3.18734e-05	1	-0.00145	1
chrEMRSA15:892865:A:T	argH	NA	NA	8.13697e-05	1	-0.00145	1
chrEMRSA15:892868:G:T	argH	NA	NA	0.000148529	1	-0.00146	1
chrEMRSA15:892876:T:C	argH	NA	NA	3.90415e-05	1	-0.00145	1
chrEMRSA15:892884:A:G	argH	0	1	3.18734e-05	1	-0.00145	1
chrEMRSA15:892895:T:C	argH	NA	1	0.000139669	1	-0.000346	1
chrEMRSA15:892901:G:A	argH	NA	NA	2.25352e-05	1	-0.00145	1
chrEMRSA15:892902:C:T	argH	NA	NA	3.18734e-05	1	-0.00145	1
chrEMRSA15:892910:G:A	argH	NA	NA	4.50867e-05	1	-0.00145	1
chrEMRSA15:892921:C:T	argH	NA	NA	0.00027023	1	-0.0015	1
chrEMRSA15:892928:C:T	argH	0	1	2.25352e-05	1	-0.00145	1
chrEMRSA15:892934:A:G	argH	NA	1	-0.000930585	1	0.00473	1
chrEMRSA15:892960:C:T	argH	0	1	2.25352e-05	1	-0.00145	1
chrEMRSA15:892961:G:A	argH	NA	NA	0.000264135	1	-0.0015	1
chrEMRSA15:892977:G:A	argH	NA	NA	2.25352e-05	1	-0.00145	1
chrEMRSA15:892988:A:G	argH	NA	NA	3.90415e-05	1	-0.00145	1
chrEMRSA15:892995:C:G	argH	NA	NA	4.50867e-05	1	-0.00145	1
chrEMRSA15:892998:C:T	argH	0	1	3.18734e-05	1	-0.00145	1
chrEMRSA15:893011:T:A	argH argG	NA	NA	2.25352e-05	1	-0.00145	1
chrEMRSA15:893020:C:T	argG	0	1	2.25352e-05	1	-0.00145	1
chrEMRSA15:893024:A:T	argG	NA	NA	0.000258961	1	-0.0015	1
chrEMRSA15:893034:C:T	argG	0	1	0.000758167	1	-0.00185	1
chrEMRSA15:893036:A:G	argG	0	1	0.000340152	1	-0.00153	1
chrEMRSA15:893041:G:A	argG	0	1	2.25352e-05	1	-0.00145	1
chrEMRSA15:893042:C:A	argG	0	1	0.000293512	1	-0.00151	1
chrEMRSA15:893046:T:A	argG	NA	NA	2.25352e-05	1	-0.00145	1
chrEMRSA15:893059:A:G	argG	0	1	2.25352e-05	1	-0.00145	1
chrEMRSA15:893074:A:C	argG	0	1	2.25352e-05	1	-0.00145	1
chrEMRSA15:893080:ccaacagcagcgt:c	argG	0	1	2.25352e-05	1	-0.00145	1
chrEMRSA15:893082:A:G	argG	NA	NA	5.04145e-05	1	-0.00145	1
chrEMRSA15:893104:G:A	argG	NA	NA	4.50867e-05	1	-0.00145	1
chrEMRSA15:893108:C:T	argG	0	1	7.48311e-05	1	-0.00145	1
chrEMRSA15:893123:T:C	argG	0	1	2.25352e-05	1	-0.00145	1
chrEMRSA15:893125:G:A	argG	NA	NA	2.25352e-05	1	-0.00145	1
chrEMRSA15:893144:A:G	argG	NA	NA	2.25352e-05	1	-0.00145	1
chrEMRSA15:893163:A:G	argG	0	1	2.25352e-05	1	-0.00145	1
chrEMRSA15:893169:T:C	argG	NA	1	-0.000318991	1	0.000748	1
chrEMRSA15:893169:T:A	argG	NA	NA	0.000212413	1	-0.00148	1
chrEMRSA15:893171:C:T	argG	0	1	2.25352e-05	1	-0.00145	1
chrEMRSA15:893175:G:A	argG	NA	NA	0.000499965	1	-0.00162	1
chrEMRSA15:893177:T:C	argG	NA	1	-3.27108e-05	1	7e-05	1
chrEMRSA15:893177:T:A	argG	NA	NA	0	1	NA	NA
chrEMRSA15:893204:C:T	argG	NA	1	-0.00220558	1	0.0215	1
chrEMRSA15:893211:A:G	argG	0	1	2.25352e-05	1	-0.00145	1
chrEMRSA15:893226:A:G	argG	0	1	2.25352e-05	1	-0.00145	1
chrEMRSA15:893230:C:T	argG	0	1	2.25352e-05	1	-0.00145	1
chrEMRSA15:893247:T:C	argG	NA	1	-0.000252104	1	0.000577	1
chrEMRSA15:893264:G:A	argG	66.29	3.13657e-16	-0.00393321	1.06544e-05	0.0655	9.74143e-06
chrEMRSA15:893265:T:C	argG	0	1	3.18734e-05	1	-0.00145	1
chrEMRSA15:893267:A:C	argG	0	1	2.25352e-05	1	-0.00145	1
chrEMRSA15:893268:G:T	argG	NA	NA	3.18734e-05	1	-0.00145	1
chrEMRSA15:893283:G:A	argG	NA	NA	2.25352e-05	1	-0.00145	1
chrEMRSA15:893307:C:A	argG	NA	NA	2.25352e-05	1	-0.00145	1
chrEMRSA15:893310:G:A	argG	NA	1	-0.000322722	1	0.000757	1
chrEMRSA15:893329:G:A	argG	0	1	6.3793e-05	1	-0.00145	1
chrEMRSA15:893330:C:A	argG	0	1	2.25352e-05	1	-0.00145	1
chrEMRSA15:893331:G:A	argG	NA	NA	0.000578143	1	-0.00168	1
chrEMRSA15:893336:C:T	argG	NA	NA	2.25352e-05	1	-0.00145	1
chrEMRSA15:893340:C:A	argG	NA	1	-0.000887745	1	0.00439	1
chrEMRSA15:893346:C:T	argG	0	1	2.25352e-05	1	-0.00145	1
chrEMRSA15:893360:A:T	argG	0	1	3.90415e-05	1	-0.00145	1
chrEMRSA15:893370:C:T	argG	NA	NA	0.000499329	1	-0.00162	1
chrEMRSA15:893372:C:A	argG	0	1	3.90415e-05	1	-0.00145	1
chrEMRSA15:893399:C:T	argG	NA	NA	2.25352e-05	1	-0.00145	1
chrEMRSA15:893400:T:C	argG	NA	1	-0.00071938	1	0.00199	1
chrEMRSA15:893460:G:A	argG	NA	NA	0.000258961	1	-0.0015	1
chrEMRSA15:893483:C:A	argG	NA	NA	2.25352e-05	1	-0.00145	1
chrEMRSA15:893498:T:A	argG	0	1	2.25352e-05	1	-0.00145	1
chrEMRSA15:893518:G:T	argG	NA	NA	8.44516e-05	1	-0.00145	1
chrEMRSA15:893519:T:C	argG	0	1	2.25352e-05	1	-0.00145	1
chrEMRSA15:893523:G:T	argG	0	1	2.25352e-05	1	-0.00145	1
chrEMRSA15:893540:G:A	argG	0	1	5.5233e-05	1	-0.00145	1
chrEMRSA15:893542:A:G	argG	NA	NA	7.8168e-05	1	-0.00145	1
chrEMRSA15:893544:G:A	argG	NA	NA	0.000356461	1	-0.00154	1
chrEMRSA15:893551:T:A	argG	NA	NA	0.000337653	1	-0.00153	1
chrEMRSA15:893553:A:G	argG	NA	NA	5.04145e-05	1	-0.00145	1
chrEMRSA15:893570:C:T	argG	0	1	4.50867e-05	1	-0.00145	1
chrEMRSA15:893573:C:A	argG	NA	NA	2.25352e-05	1	-0.00145	1
chrEMRSA15:893578:G:T	argG	NA	NA	0.000125928	1	-0.00146	1
chrEMRSA15:893579:T:C	argG	0	1	0.000382947	1	-0.00155	1
chrEMRSA15:893581:T:C	argG	NA	NA	2.25352e-05	1	-0.00145	1
chrEMRSA15:893628:T:C	argG	NA	NA	8.44516e-05	1	-0.00145	1
chrEMRSA15:893631:C:T	argG	NA	NA	0.000497419	1	-0.00162	1
chrEMRSA15:893632:G:A	argG	NA	NA	3.90415e-05	1	-0.00145	1
chrEMRSA15:893634:A:G	argG	NA	NA	3.18734e-05	1	-0.00145	1
chrEMRSA15:893636:C:T	argG	0	1	3.18734e-05	1	-0.00145	1
chrEMRSA15:893642:G:A	argG	NA	NA	2.25352e-05	1	-0.00145	1
chrEMRSA15:893651:A:C	argG	NA	NA	2.25352e-05	1	-0.00145	1
chrEMRSA15:893659:C:T	argG	0	1	2.25352e-05	1	-0.00145	1
chrEMRSA15:893676:C:T	argG	NA	NA	2.25352e-05	1	-0.00145	1
chrEMRSA15:893682:A:G	argG	NA	NA	0.000546469	1	-0.00166	1
chrEMRSA15:893710:T:A	argG	NA	NA	8.74263e-05	1	-0.00145	1
chrEMRSA15:893712:G:A	argG	NA	NA	4.50867e-05	1	-0.00145	1
chrEMRSA15:893715:G:A	argG	NA	NA	0.000497419	1	-0.00162	1
chrEMRSA15:893727:G:A	argG	0	1	2.25352e-05	1	-0.00145	1
chrEMRSA15:893751:G:A	argG	NA	NA	0.000631963	1	-0.00173	1
chrEMRSA15:893752:A:G	argG	NA	NA	2.25352e-05	1	-0.00145	1
chrEMRSA15:893757:T:A	argG	NA	NA	2.25352e-05	1	-0.00145	1
chrEMRSA15:893762:C:T	argG	0	1	2.25352e-05	1	-0.00145	1
chrEMRSA15:893766:A:G	argG	NA	NA	4.50867e-05	1	-0.00145	1
chrEMRSA15:893771:A:G	argG	0	1	2.25352e-05	1	-0.00145	1
chrEMRSA15:893772:T:A	argG	NA	NA	0.000254756	1	-0.00149	1
chrEMRSA15:893772:T:C	argG	NA	NA	3.90415e-05	1	-0.00145	1
chrEMRSA15:893774:C:T	argG	0	1	2.25352e-05	1	-0.00145	1
chrEMRSA15:893778:C:A	argG	0	1	2.25352e-05	1	-0.00145	1
chrEMRSA15:893780:C:A	argG	NA	NA	2.25352e-05	1	-0.00145	1
chrEMRSA15:893783:G:A	argG	NA	NA	2.25352e-05	1	-0.00145	1
chrEMRSA15:893784:T:C	argG	NA	NA	4.50867e-05	1	-0.00145	1
chrEMRSA15:893786:C:T	argG	NA	NA	2.25352e-05	1	-0.00145	1
chrEMRSA15:893790:T:C	argG	NA	NA	5.04145e-05	1	-0.00145	1
chrEMRSA15:893798:C:T	argG	0	1	7.48311e-05	1	-0.00145	1
chrEMRSA15:893799:T:A	argG	NA	NA	2.25352e-05	1	-0.00145	1
chrEMRSA15:893803:A:G	argG	NA	NA	2.25352e-05	1	-0.00145	1
chrEMRSA15:893805:T:A	argG	NA	NA	4.50867e-05	1	-0.00145	1
chrEMRSA15:893816:A:G	argG	NA	NA	2.25352e-05	1	-0.00145	1
chrEMRSA15:893869:C:T	argG	0	1	3.18734e-05	1	-0.00145	1
chrEMRSA15:893877:A:G	argG	NA	NA	7.8168e-05	1	-0.00145	1
chrEMRSA15:893933:G:C	argG	0	1	2.25352e-05	1	-0.00145	1
chrEMRSA15:893937:T:C	argG	NA	NA	2.25352e-05	1	-0.00145	1
chrEMRSA15:893946:T:A	argG	NA	NA	0.00064387	1	-0.00174	1
chrEMRSA15:893951:C:G	argG	0	1	2.25352e-05	1	-0.00145	1
chrEMRSA15:893955:T:C	argG	0	1	2.25352e-05	1	-0.00145	1
chrEMRSA15:893963:C:T	argG	0	1	2.25352e-05	1	-0.00145	1
chrEMRSA15:893981:T:C	argG	0	1	3.18734e-05	1	-0.00145	1
chrEMRSA15:893982:T:A	argG	NA	NA	3.18734e-05	1	-0.00145	1
chrEMRSA15:893984:C:T	argG	0	1	3.90415e-05	1	-0.00145	1
chrEMRSA15:894018:T:C	argG	NA	NA	6.76709e-05	1	-0.00145	1
chrEMRSA15:894027:T:C	argG	NA	NA	0.000261041	1	-0.0015	1
chrEMRSA15:894027:T:G	argG	NA	NA	4.50867e-05	1	-0.00145	1
chrEMRSA15:894035:T:C	argG	0	1	6.3793e-05	1	-0.00145	1
chrEMRSA15:894050:C:T	argG	NA	NA	0.000261041	1	-0.0015	1
chrEMRSA15:894051:T:A	argG	NA	NA	0.00064387	1	-0.00174	1
chrEMRSA15:894056:C:G	argG	NA	NA	0.000497419	1	-0.00162	1
chrEMRSA15:894068:C:T	argG	NA	NA	2.25352e-05	1	-0.00145	1
chrEMRSA15:894074:T:G	argG	NA	NA	0.000258961	1	-0.0015	1
chrEMRSA15:894086:C:T	argG	NA	NA	2.25352e-05	1	-0.00145	1
chrEMRSA15:894091:T:C	argG	0	1	2.25352e-05	1	-0.00145	1
chrEMRSA15:894122:C:T	argG	10.03	1	-0.00143028	1	0.00975	1
chrEMRSA15:894124:A:G	argG	NA	NA	0.000117466	1	-0.00146	1
chrEMRSA15:894128:C:T	argG	0	1	3.18734e-05	1	-0.00145	1
chrEMRSA15:894129:A:G	argG	NA	1	-3.87647e-05	1	8.3e-05	1
chrEMRSA15:894129:A:T	argG	NA	NA	6.3793e-05	1	-0.00145	1
chrEMRSA15:894135:T:C	argG	NA	NA	2.25352e-05	1	-0.00145	1
chrEMRSA15:894142:T:A	argG	0	1	2.25352e-05	1	-0.00145	1
chrEMRSA15:894158:cg:c	argG	0	1	3.90415e-05	1	-0.00145	1
chrEMRSA15:894163:A:G	argG	0	1	2.25352e-05	1	-0.00145	1
chrEMRSA15:894168:T:A	argG	NA	NA	7.8168e-05	1	-0.00145	1
chrEMRSA15:894206:C:A	argG	0	1	2.25352e-05	1	-0.00145	1
chrEMRSA15:894235:T:C		NA	NA	5.96657e-05	1	-0.00145	1
chrEMRSA15:894247:G:A		NA	NA	3.18734e-05	1	-0.00145	1
chrEMRSA15:894264:C:T		NA	NA	2.25352e-05	1	-0.00145	1
chrEMRSA15:894268:C:T		0	1	2.25352e-05	1	-0.00145	1
chrEMRSA15:894272:T:C		NA	NA	8.44516e-05	1	-0.00145	1
chrEMRSA15:894273:A:G		0	1	7.8168e-05	1	-0.00145	1
chrEMRSA15:894274:A:G		NA	NA	0.00027023	1	-0.0015	1
chrEMRSA15:894275:T:C		NA	NA	2.25352e-05	1	-0.00145	1
chrEMRSA15:894276:G:A		0	1	3.18734e-05	1	-0.00145	1
chrEMRSA15:894277:A:C		NA	NA	2.25352e-05	1	-0.00145	1
chrEMRSA15:894280:A:T		NA	NA	2.25352e-05	1	-0.00145	1
chrEMRSA15:894281:T:C		NA	NA	2.25352e-05	1	-0.00145	1
chrEMRSA15:894286:C:T		NA	NA	4.50867e-05	1	-0.00145	1
chrEMRSA15:894287:C:T		NA	NA	4.50867e-05	1	-0.00145	1
chrEMRSA15:894288:A:G		NA	NA	6.3793e-05	1	-0.00145	1
chrEMRSA15:894291:A:T		NA	NA	2.25352e-05	1	-0.00145	1
chrEMRSA15:894296:A:G		NA	NA	2.25352e-05	1	-0.00145	1
chrEMRSA15:894297:C:A		NA	NA	6.76709e-05	1	-0.00145	1
chrEMRSA15:894306:T:A		0	1	2.25352e-05	1	-0.00145	1
chrEMRSA15:894308:A:G		NA	NA	2.25352e-05	1	-0.00145	1
chrEMRSA15:894314:T:C		NA	NA	2.25352e-05	1	-0.00145	1
chrEMRSA15:894315:G:A		0	1	0.000739669	1	-0.00183	1
chrEMRSA15:894315:G:C		NA	NA	0	1	NA	NA
chrEMRSA15:894316:C:T		NA	NA	0.000631963	1	-0.00173	1
chrEMRSA15:894316:C:A		0	1	2.25352e-05	1	-0.00145	1
chrEMRSA15:894316:C:G		NA	NA	0	1	NA	NA
chrEMRSA15:894317:G:A		NA	NA	8.13697e-05	1	-0.00145	1
chrEMRSA15:894318:A:G		0	1	2.25352e-05	1	-0.00145	1
chrEMRSA15:894320:A:G		NA	NA	8.44516e-05	1	-0.00145	1
chrEMRSA15:894321:G:T		NA	NA	2.25352e-05	1	-0.00145	1
chrEMRSA15:894323:G:A		0	1	3.90415e-05	1	-0.00145	1
chrEMRSA15:894324:A:G		NA	NA	0.00062112	1	-0.00172	1
chrEMRSA15:894324:A:T		NA	NA	0	1	NA	NA
chrEMRSA15:894324:A:C		NA	NA	0	1	NA	NA
chrEMRSA15:894325:T:C		NA	NA	0.000224566	1	-0.00148	1
chrEMRSA15:894327:G:T		NA	NA	5.96657e-05	1	-0.00145	1
chrEMRSA15:894328:T:A		NA	NA	5.96657e-05	1	-0.00145	1
chrEMRSA15:894331:G:A		NA	NA	2.25352e-05	1	-0.00145	1
chrEMRSA15:894333:G:T		NA	NA	3.90415e-05	1	-0.00145	1
chrEMRSA15:894333:G:A		0	1	2.25352e-05	1	-0.00145	1
chrEMRSA15:894336:G:A		NA	NA	0.000264135	1	-0.0015	1
chrEMRSA15:894337:T:G		NA	NA	0.000276208	1	-0.0015	1
chrEMRSA15:894341:T:C		0	1	2.25352e-05	1	-0.00145	1
chrEMRSA15:894342:A:G		0	1	0.000280132	1	-0.0015	1
chrEMRSA15:894347:T:C		0	1	3.18734e-05	1	-0.00145	1
chrEMRSA15:894348:G:A		NA	NA	0.000498056	1	-0.00162	1
chrEMRSA15:894348:G:T		0	1	3.90415e-05	1	-0.00145	1
chrEMRSA15:894348:G:C		NA	NA	0	1	NA	NA
chrEMRSA15:894349:C:T		0	1	3.90415e-05	1	-0.00145	1
chrEMRSA15:894352:A:G		NA	NA	8.74263e-05	1	-0.00145	1
chrEMRSA15:894362:G:A		0	1	8.44516e-05	1	-0.00145	1
chrEMRSA15:894367:A:T		NA	NA	2.25352e-05	1	-0.00145	1
chrEMRSA15:894370:G:T		NA	NA	0.000196929	1	-0.00148	1
chrEMRSA15:894371:T:C		0	1	5.04145e-05	1	-0.00145	1
chrEMRSA15:894371:ta:t		NA	NA	2.25352e-05	1	-0.00145	1
chrEMRSA15:894372:A:G		NA	NA	0.00064613	1	-0.00174	1
chrEMRSA15:894376:ta:tAa		0	1	4.50867e-05	1	-0.00145	1
chrEMRSA15:894376:ta:t		0	1	3.18734e-05	1	-0.00145	1
chrEMRSA15:894377:A:G		NA	NA	2.25352e-05	1	-0.00145	1
chrEMRSA15:894382:A:G		NA	NA	0.000110707	1	-0.00146	1
chrEMRSA15:894387:C:T		NA	NA	4.50867e-05	1	-0.00145	1
chrEMRSA15:894388:A:G		0	1	7.134e-05	1	-0.00145	1
chrEMRSA15:894396:taa:ta		0	1	0.000110707	1	-0.00146	1
chrEMRSA15:894396:taa:t		NA	NA	0	1	NA	NA
chrEMRSA15:894396:taa:tAaa		0	1	2.25352e-05	1	-0.00145	1
chrEMRSA15:894404:G:A		0	1	5.04145e-05	1	-0.00145	1
chrEMRSA15:894409:A:G		NA	NA	4.50867e-05	1	-0.00145	1
chrEMRSA15:894410:G:A		NA	NA	2.25352e-05	1	-0.00145	1
chrEMRSA15:894418:C:T		NA	NA	3.18734e-05	1	-0.00145	1
chrEMRSA15:894419:G:A		NA	NA	2.25352e-05	1	-0.00145	1
chrEMRSA15:894420:C:A		NA	NA	3.18734e-05	1	-0.00145	1
chrEMRSA15:894420:C:T		NA	NA	2.25352e-05	1	-0.00145	1
chrEMRSA15:894422:A:G		NA	NA	0.000500601	1	-0.00162	1
chrEMRSA15:894424:T:A		NA	NA	0.000196929	1	-0.00148	1
chrEMRSA15:894426:T:A		NA	NA	3.18734e-05	1	-0.00145	1
chrEMRSA15:894432:G:A		NA	NA	2.25352e-05	1	-0.00145	1
chrEMRSA15:894449:T:C		0	1	2.25352e-05	1	-0.00145	1
chrEMRSA15:894489:ca:c		NA	NA	2.25352e-05	1	-0.00145	1
chrEMRSA15:894509:C:T		NA	NA	2.25352e-05	1	-0.00145	1
chrEMRSA15:894531:A:G		0	1	5.04145e-05	1	-0.00145	1
chrEMRSA15:894534:A:G		0	1	2.25352e-05	1	-0.00145	1
chrEMRSA15:894567:C:T	putative glucose-6-phosphate isomerase	NA	NA	2.25352e-05	1	-0.00145	1
chrEMRSA15:894581:G:A	putative glucose-6-phosphate isomerase	NA	NA	6.76709e-05	1	-0.00145	1
chrEMRSA15:894583:T:C	putative glucose-6-phosphate isomerase	NA	NA	3.18734e-05	1	-0.00145	1
chrEMRSA15:894592:A:G	putative glucose-6-phosphate isomerase	NA	NA	7.134e-05	1	-0.00145	1
chrEMRSA15:894601:A:T	putative glucose-6-phosphate isomerase	NA	NA	2.25352e-05	1	-0.00145	1
chrEMRSA15:894606:T:C	putative glucose-6-phosphate isomerase	NA	NA	2.25352e-05	1	-0.00145	1
chrEMRSA15:894607:C:G	putative glucose-6-phosphate isomerase	0	1	4.50867e-05	1	-0.00145	1
chrEMRSA15:894607:C:T	putative glucose-6-phosphate isomerase	0	1	2.25352e-05	1	-0.00145	1
chrEMRSA15:894614:C:T	putative glucose-6-phosphate isomerase	0	1	3.90415e-05	1	-0.00145	1
chrEMRSA15:894628:A:G	putative glucose-6-phosphate isomerase	NA	NA	5.96657e-05	1	-0.00145	1
chrEMRSA15:894647:T:A	putative glucose-6-phosphate isomerase	NA	NA	2.25352e-05	1	-0.00145	1
chrEMRSA15:894659:A:G	putative glucose-6-phosphate isomerase	310.6	2.33058e-72	-0.00773048	3.30436e-34	0.249	3.02695e-34
chrEMRSA15:894660:C:T	putative glucose-6-phosphate isomerase	NA	NA	2.25352e-05	1	-0.00145	1
chrEMRSA15:894704:G:A	putative glucose-6-phosphate isomerase	NA	NA	5.04145e-05	1	-0.00145	1
chrEMRSA15:894726:A:G	putative glucose-6-phosphate isomerase	NA	NA	2.25352e-05	1	-0.00145	1
chrEMRSA15:894730:A:T	putative glucose-6-phosphate isomerase	NA	NA	2.25352e-05	1	-0.00145	1
chrEMRSA15:894733:A:G	putative glucose-6-phosphate isomerase	NA	NA	5.04145e-05	1	-0.00145	1
chrEMRSA15:894737:T:A	putative glucose-6-phosphate isomerase	NA	NA	0.000196929	1	-0.00148	1
chrEMRSA15:894774:A:C	putative glucose-6-phosphate isomerase	0	1	2.25352e-05	1	-0.00145	1
chrEMRSA15:894817:C:T	putative glucose-6-phosphate isomerase	NA	NA	0.000216124	1	-0.00148	1
chrEMRSA15:894834:C:T	putative glucose-6-phosphate isomerase	0	1	2.25352e-05	1	-0.00145	1
chrEMRSA15:894838:C:T	putative glucose-6-phosphate isomerase	NA	NA	2.25352e-05	1	-0.00145	1
chrEMRSA15:894848:A:G	putative glucose-6-phosphate isomerase	NA	NA	2.25352e-05	1	-0.00145	1
chrEMRSA15:894856:A:G	putative glucose-6-phosphate isomerase	NA	NA	2.25352e-05	1	-0.00145	1
chrEMRSA15:894868:C:T	putative glucose-6-phosphate isomerase	NA	NA	2.25352e-05	1	-0.00145	1
chrEMRSA15:894875:tacc:t	putative glucose-6-phosphate isomerase	0	1	2.25352e-05	1	-0.00145	1
chrEMRSA15:894879:C:T	putative glucose-6-phosphate isomerase	0	1	3.18734e-05	1	-0.00145	1
chrEMRSA15:894887:G:T	putative glucose-6-phosphate isomerase	0	1	2.25352e-05	1	-0.00145	1
chrEMRSA15:894907:G:A	putative glucose-6-phosphate isomerase	NA	1	-4.33183e-05	1	9.29e-05	1
chrEMRSA15:894908:T:A	putative glucose-6-phosphate isomerase	NA	NA	2.25352e-05	1	-0.00145	1
chrEMRSA15:894919:T:C	putative glucose-6-phosphate isomerase	NA	NA	0.000595139	1	-0.00169	1
chrEMRSA15:894922:G:T	putative glucose-6-phosphate isomerase	NA	NA	0.000595139	1	-0.00169	1
chrEMRSA15:894948:A:G	putative glucose-6-phosphate isomerase	0	1	2.25352e-05	1	-0.00145	1
chrEMRSA15:895004:G:A	putative glucose-6-phosphate isomerase	0	1	4.50867e-05	1	-0.00145	1
chrEMRSA15:895032:T:C	putative glucose-6-phosphate isomerase	0	1	7.48311e-05	1	-0.00145	1
chrEMRSA15:895045:C:T	putative glucose-6-phosphate isomerase	0	1	3.18734e-05	1	-0.00145	1
chrEMRSA15:895048:T:C	putative glucose-6-phosphate isomerase	NA	NA	2.25352e-05	1	-0.00145	1
chrEMRSA15:895084:G:A	putative glucose-6-phosphate isomerase	NA	NA	7.8168e-05	1	-0.00145	1
chrEMRSA15:895098:G:T	putative glucose-6-phosphate isomerase	NA	NA	3.18734e-05	1	-0.00145	1
chrEMRSA15:895118:A:T	putative glucose-6-phosphate isomerase	NA	NA	2.25352e-05	1	-0.00145	1
chrEMRSA15:895129:T:G	putative glucose-6-phosphate isomerase	NA	NA	0.000196929	1	-0.00148	1
chrEMRSA15:895129:T:A	putative glucose-6-phosphate isomerase	NA	NA	8.74263e-05	1	-0.00145	1
chrEMRSA15:895138:G:A	putative glucose-6-phosphate isomerase	NA	NA	8.74263e-05	1	-0.00145	1
chrEMRSA15:895141:T:C	putative glucose-6-phosphate isomerase	NA	NA	0.000342637	1	-0.00153	1
chrEMRSA15:895147:A:G	putative glucose-6-phosphate isomerase	0	1	9.03044e-05	1	-0.00146	1
chrEMRSA15:895157:G:T	putative glucose-6-phosphate isomerase	NA	NA	2.25352e-05	1	-0.00145	1
chrEMRSA15:895162:T:A	putative glucose-6-phosphate isomerase	NA	NA	5.5233e-05	1	-0.00145	1
chrEMRSA15:895175:T:G	putative glucose-6-phosphate isomerase	NA	1	-3.27108e-05	1	7e-05	1
chrEMRSA15:895189:A:T	putative glucose-6-phosphate isomerase	NA	NA	5.04145e-05	1	-0.00145	1
chrEMRSA15:895192:A:T	putative glucose-6-phosphate isomerase	NA	NA	4.50867e-05	1	-0.00145	1
chrEMRSA15:895201:A:G	putative glucose-6-phosphate isomerase	0	1	3.18734e-05	1	-0.00145	1
chrEMRSA15:895210:A:T	putative glucose-6-phosphate isomerase	0	1	0.000306398	1	-0.00151	1
chrEMRSA15:895221:A:G	putative glucose-6-phosphate isomerase	0	1	5.04145e-05	1	-0.00145	1
chrEMRSA15:895229:G:T	putative glucose-6-phosphate isomerase	0	1	2.25352e-05	1	-0.00145	1
chrEMRSA15:895239:T:A	putative glucose-6-phosphate isomerase	NA	NA	0.000196929	1	-0.00148	1
chrEMRSA15:895247:G:A	putative glucose-6-phosphate isomerase	0	1	2.25352e-05	1	-0.00145	1
chrEMRSA15:895248:C:T	putative glucose-6-phosphate isomerase	0	1	2.25352e-05	1	-0.00145	1
chrEMRSA15:895274:G:A	putative glucose-6-phosphate isomerase	NA	1	-0.00220558	1	0.0215	1
chrEMRSA15:895288:A:C	putative glucose-6-phosphate isomerase	NA	1	-0.0014164	1	0.00537	1
chrEMRSA15:895292:A:G	putative glucose-6-phosphate isomerase	NA	NA	2.25352e-05	1	-0.00145	1
chrEMRSA15:895300:T:C	putative glucose-6-phosphate isomerase	NA	1	-3.34665e-05	1	7.16e-05	1
chrEMRSA15:895412:G:A	putative glucose-6-phosphate isomerase	NA	NA	2.25352e-05	1	-0.00145	1
chrEMRSA15:895444:C:T	putative glucose-6-phosphate isomerase	NA	NA	0.000497419	1	-0.00162	1
chrEMRSA15:895468:A:T	putative glucose-6-phosphate isomerase	NA	NA	0.000196929	1	-0.00148	1
chrEMRSA15:895507:A:C	putative glucose-6-phosphate isomerase	NA	1	-4.48387e-05	1	9.62e-05	1
chrEMRSA15:895507:A:T	putative glucose-6-phosphate isomerase	NA	NA	2.25352e-05	1	-0.00145	1
chrEMRSA15:895513:T:C	putative glucose-6-phosphate isomerase	NA	NA	0.000298168	1	-0.00151	1
chrEMRSA15:895528:A:G	putative glucose-6-phosphate isomerase	NA	NA	2.25352e-05	1	-0.00145	1
chrEMRSA15:895531:T:G	putative glucose-6-phosphate isomerase	NA	1	-0.00098211	1	0.00306	1
chrEMRSA15:895544:C:T	putative glucose-6-phosphate isomerase	0	1	2.25352e-05	1	-0.00145	1
chrEMRSA15:895552:A:G	putative glucose-6-phosphate isomerase	NA	NA	3.18734e-05	1	-0.00145	1
chrEMRSA15:895562:A:G	putative glucose-6-phosphate isomerase	0	1	2.25352e-05	1	-0.00145	1
chrEMRSA15:895563:C:G	putative glucose-6-phosphate isomerase	0	1	2.25352e-05	1	-0.00145	1
chrEMRSA15:895564:T:C	putative glucose-6-phosphate isomerase	0	1	3.90415e-05	1	-0.00145	1
chrEMRSA15:895580:G:A	putative glucose-6-phosphate isomerase	0	1	5.04145e-05	1	-0.00145	1
chrEMRSA15:895583:G:A	putative glucose-6-phosphate isomerase	NA	NA	3.18734e-05	1	-0.00145	1
chrEMRSA15:895586:C:T	putative glucose-6-phosphate isomerase	NA	NA	0.000253695	1	-0.00149	1
chrEMRSA15:895606:A:G	putative glucose-6-phosphate isomerase	NA	1	-0.00098211	1	0.00306	1
chrEMRSA15:895616:A:T	putative glucose-6-phosphate isomerase	NA	NA	2.25352e-05	1	-0.00145	1
chrEMRSA15:895624:C:T	putative glucose-6-phosphate isomerase	NA	NA	0.000497419	1	-0.00162	1
chrEMRSA15:895639:A:T	putative glucose-6-phosphate isomerase	0	1	3.18734e-05	1	-0.00145	1
chrEMRSA15:895641:C:T	putative glucose-6-phosphate isomerase	NA	NA	3.90415e-05	1	-0.00145	1
chrEMRSA15:895645:C:T	putative glucose-6-phosphate isomerase	NA	NA	2.25352e-05	1	-0.00145	1
chrEMRSA15:895651:T:G	putative glucose-6-phosphate isomerase	NA	NA	0.000196929	1	-0.00148	1
chrEMRSA15:895654:A:T	putative glucose-6-phosphate isomerase	0	1	2.25352e-05	1	-0.00145	1
chrEMRSA15:895663:A:G	putative glucose-6-phosphate isomerase	NA	1	-3.27108e-05	1	7e-05	1
chrEMRSA15:895667:A:G	putative glucose-6-phosphate isomerase	NA	NA	2.25352e-05	1	-0.00145	1
chrEMRSA15:895676:G:A	putative glucose-6-phosphate isomerase	0	1	2.25352e-05	1	-0.00145	1
chrEMRSA15:895677:G:T	putative glucose-6-phosphate isomerase	NA	NA	2.25352e-05	1	-0.00145	1
chrEMRSA15:895684:T:A	putative glucose-6-phosphate isomerase	NA	NA	0.000196929	1	-0.00148	1
chrEMRSA15:895696:G:A	putative glucose-6-phosphate isomerase	NA	NA	2.25352e-05	1	-0.00145	1
chrEMRSA15:895699:C:T	putative glucose-6-phosphate isomerase	NA	NA	2.25352e-05	1	-0.00145	1
chrEMRSA15:895703:C:T	putative glucose-6-phosphate isomerase	NA	NA	3.90415e-05	1	-0.00145	1
chrEMRSA15:895705:A:G	putative glucose-6-phosphate isomerase	NA	NA	2.25352e-05	1	-0.00145	1
chrEMRSA15:895732:T:C	putative glucose-6-phosphate isomerase	NA	1	-0.000718045	1	0.00317	1
chrEMRSA15:895736:G:A	putative glucose-6-phosphate isomerase	NA	NA	0.000196929	1	-0.00148	1
chrEMRSA15:895747:C:T	putative glucose-6-phosphate isomerase	NA	NA	3.18734e-05	1	-0.00145	1
chrEMRSA15:895783:C:T	putative glucose-6-phosphate isomerase	0.2679	1	-0.000288158	1	0.000938	1
chrEMRSA15:895786:A:T	putative glucose-6-phosphate isomerase	NA	NA	8.74263e-05	1	-0.00145	1
chrEMRSA15:895788:A:G	putative glucose-6-phosphate isomerase	NA	NA	2.25352e-05	1	-0.00145	1
chrEMRSA15:895828:C:T	putative glucose-6-phosphate isomerase	NA	1	-0.00116913	1	0.00689	1
chrEMRSA15:895838:T:C	putative glucose-6-phosphate isomerase	0	1	2.25352e-05	1	-0.00145	1
chrEMRSA15:895846:T:C	putative glucose-6-phosphate isomerase	NA	NA	2.25352e-05	1	-0.00145	1
chrEMRSA15:895885:A:G	putative glucose-6-phosphate isomerase	NA	1	-0.00071938	1	0.00199	1
chrEMRSA15:895885:A:T	putative glucose-6-phosphate isomerase	NA	NA	0.000202212	1	-0.00148	1
chrEMRSA15:895895:A:C		NA	NA	8.74263e-05	1	-0.00145	1
chrEMRSA15:895899:C:T		NA	NA	0.000202212	1	-0.00148	1
chrEMRSA15:895910:A:T		NA	1	-0.000197957	1	0.000445	1
chrEMRSA15:895910:A:C		NA	NA	0	1	NA	NA
chrEMRSA15:895910:A:G		NA	NA	0	1	NA	NA
chrEMRSA15:895918:G:A		NA	NA	4.50867e-05	1	-0.00145	1
chrEMRSA15:895942:C:T		NA	NA	5.5233e-05	1	-0.00145	1
chrEMRSA15:895957:G:A		0	1	3.18734e-05	1	-0.00145	1
chrEMRSA15:895959:A:G		NA	NA	2.25352e-05	1	-0.00145	1
chrEMRSA15:895965:T:C		0	1	0.000502505	1	-0.00162	1
chrEMRSA15:895975:C:T		NA	NA	2.25352e-05	1	-0.00145	1
chrEMRSA15:895979:A:T		NA	NA	2.25352e-05	1	-0.00145	1
chrEMRSA15:895996:A:G		NA	NA	2.25352e-05	1	-0.00145	1
chrEMRSA15:896007:gt:g		NA	NA	3.18734e-05	1	-0.00145	1
chrEMRSA15:896013:a:aT		NA	NA	0.000496781	1	-0.00162	1
chrEMRSA15:896027:A:T		0	1	0.000499329	1	-0.00162	1
chrEMRSA15:896028:C:A		0	1	0.000499965	1	-0.00162	1
chrEMRSA15:896072:G:A		0	1	0.0001603	1	-0.00147	1
chrEMRSA15:896074:A:T		NA	1	-0.000201514	1	0.000617	1
chrEMRSA15:896074:A:G		NA	NA	0.000491019	1	-0.00162	1
chrEMRSA15:896074:A:C		NA	NA	0	1	NA	NA
chrEMRSA15:896082:C:T		NA	1	0.000207613	1	-0.000496	1
chrEMRSA15:896082:C:G		NA	NA	0	1	NA	NA
chrEMRSA15:896082:C:A		NA	NA	0	1	NA	NA
chrEMRSA15:896087:G:T		NA	NA	3.18734e-05	1	-0.00145	1
chrEMRSA15:896088:T:C		NA	1	0.000176106	1	-0.000427	1
chrEMRSA15:896088:T:A		NA	NA	0	1	NA	NA
chrEMRSA15:896090:A:T		NA	NA	0.000351631	1	-0.00153	1
chrEMRSA15:896099:T:A		NA	NA	0.000497419	1	-0.00162	1
chrEMRSA15:896100:A:G		0	1	3.18734e-05	1	-0.00145	1
chrEMRSA15:896116:A:G		NA	NA	2.25352e-05	1	-0.00145	1
chrEMRSA15:896130:G:A		NA	NA	5.04145e-05	1	-0.00145	1
chrEMRSA15:896134:G:A		0	1	2.25352e-05	1	-0.00145	1
chrEMRSA15:896135:A:T		NA	NA	2.25352e-05	1	-0.00145	1
chrEMRSA15:896139:C:T		0	1	3.18734e-05	1	-0.00145	1
chrEMRSA15:896148:G:A		NA	NA	3.18734e-05	1	-0.00145	1
chrEMRSA15:896176:A:G		NA	NA	2.25352e-05	1	-0.00145	1
chrEMRSA15:896178:G:C		0	1	5.96657e-05	1	-0.00145	1
chrEMRSA15:896197:G:A		0.2679	1	-8.2008e-05	1	0.000232	1
chrEMRSA15:896242:at:a	putative membrane protein	NA	NA	2.25352e-05	1	-0.00145	1
chrEMRSA15:896244:G:A	putative membrane protein	NA	NA	2.25352e-05	1	-0.00145	1
chrEMRSA15:896249:G:A	putative membrane protein	NA	NA	6.76709e-05	1	-0.00145	1
chrEMRSA15:896252:A:G	putative membrane protein	NA	NA	2.25352e-05	1	-0.00145	1
chrEMRSA15:896254:A:G	putative membrane protein	NA	NA	2.25352e-05	1	-0.00145	1
chrEMRSA15:896260:A:G	putative membrane protein	0	1	5.04145e-05	1	-0.00145	1
chrEMRSA15:896269:T:C	putative membrane protein	NA	NA	9.3095e-05	1	-0.00146	1
chrEMRSA15:896284:T:C	putative membrane protein	NA	1	2.42295e-05	1	-6.41e-05	1
chrEMRSA15:896299:T:A	putative membrane protein	NA	1	2.42295e-05	1	-6.41e-05	1
chrEMRSA15:896305:G:T	putative membrane protein	NA	NA	0.000310891	1	-0.00152	1
chrEMRSA15:896308:A:T	putative membrane protein	NA	1	2.14873e-05	1	-5.69e-05	1
chrEMRSA15:896308:A:G	putative membrane protein	NA	NA	0	1	NA	NA
chrEMRSA15:896308:A:C	putative membrane protein	NA	NA	0	1	NA	NA
chrEMRSA15:896323:T:A	putative membrane protein	NA	1	2.42295e-05	1	-6.41e-05	1
chrEMRSA15:896323:T:C	putative membrane protein	NA	NA	0	1	NA	NA
chrEMRSA15:896323:T:G	putative membrane protein	NA	NA	0	1	NA	NA
chrEMRSA15:896328:C:T	putative membrane protein	0	1	3.18734e-05	1	-0.00145	1
chrEMRSA15:896328:ca:c	putative membrane protein	NA	NA	2.25352e-05	1	-0.00145	1
chrEMRSA15:896347:C:T	putative membrane protein	3.113	1	2.87801e-05	1	-7.59e-05	1
chrEMRSA15:896355:C:T	putative membrane protein	NA	NA	2.25352e-05	1	-0.00145	1
chrEMRSA15:896356:T:C	putative membrane protein	NA	1	2.42295e-05	1	-6.41e-05	1
chrEMRSA15:896360:G:A	putative membrane protein	0	1	2.25352e-05	1	-0.00145	1
chrEMRSA15:896361:G:C	putative membrane protein	NA	NA	2.25352e-05	1	-0.00145	1
chrEMRSA15:896363:C:T	putative membrane protein	NA	NA	7.134e-05	1	-0.00145	1
chrEMRSA15:896378:T:G	putative membrane protein	NA	NA	7.134e-05	1	-0.00145	1
chrEMRSA15:896389:G:C	putative membrane protein	0	1	2.25352e-05	1	-0.00145	1
chrEMRSA15:896389:G:A	putative membrane protein	0	1	5.96657e-05	1	-0.00145	1
chrEMRSA15:896392:T:C	putative membrane protein	NA	NA	2.25352e-05	1	-0.00145	1
chrEMRSA15:896393:G:A	putative membrane protein	0	1	3.18734e-05	1	-0.00145	1
chrEMRSA15:896403:C:T	putative membrane protein	0	1	2.25352e-05	1	-0.00145	1
chrEMRSA15:896439:G:T	putative membrane protein	NA	1	-3.95229e-05	1	8.47e-05	1
chrEMRSA15:896439:G:C	putative membrane protein	NA	NA	0	1	NA	NA
chrEMRSA15:896441:G:A	putative membrane protein	0	1	2.25352e-05	1	-0.00145	1
chrEMRSA15:896444:A:G	putative membrane protein	NA	NA	0.000485217	1	-0.00161	1
chrEMRSA15:896444:A:T	putative membrane protein	NA	NA	0	1	NA	NA
chrEMRSA15:896444:A:C	putative membrane protein	NA	NA	0	1	NA	NA
chrEMRSA15:896446:C:T	putative membrane protein	NA	NA	0.000499329	1	-0.00162	1
chrEMRSA15:896446:C:G	putative membrane protein	NA	NA	0	1	NA	NA
chrEMRSA15:896446:C:A	putative membrane protein	NA	NA	0	1	NA	NA
chrEMRSA15:896448:C:A	putative membrane protein	NA	1	-0.00220558	1	0.0215	1
chrEMRSA15:896452:G:A	putative membrane protein	NA	NA	0.000553716	1	-0.00166	1
chrEMRSA15:896452:G:C	putative membrane protein	NA	NA	0	1	NA	NA
chrEMRSA15:896452:G:T	putative membrane protein	NA	NA	0	1	NA	NA
chrEMRSA15:896459:C:A	putative membrane protein	0	1	3.90415e-05	1	-0.00145	1
chrEMRSA15:896475:G:A	putative membrane protein	NA	NA	2.25352e-05	1	-0.00145	1
chrEMRSA15:896503:T:A	putative membrane protein	NA	NA	2.25352e-05	1	-0.00145	1
chrEMRSA15:896511:G:A	putative membrane protein	NA	NA	2.25352e-05	1	-0.00145	1
chrEMRSA15:896512:C:T	putative membrane protein	NA	NA	2.25352e-05	1	-0.00145	1
chrEMRSA15:896518:A:G	putative membrane protein	NA	NA	2.25352e-05	1	-0.00145	1
chrEMRSA15:896520:T:C	putative membrane protein	0	1	2.25352e-05	1	-0.00145	1
chrEMRSA15:896524:C:T	putative membrane protein	0	1	2.25352e-05	1	-0.00145	1
chrEMRSA15:896526:C:T	putative membrane protein	NA	NA	4.50867e-05	1	-0.00145	1
chrEMRSA15:896527:A:G	putative membrane protein	0	1	2.25352e-05	1	-0.00145	1
chrEMRSA15:896530:G:A	putative membrane protein	NA	NA	0.000497419	1	-0.00162	1
chrEMRSA15:896542:T:A	putative membrane protein	NA	NA	0.000196929	1	-0.00148	1
chrEMRSA15:896583:C:T	putative membrane protein	0	1	2.25352e-05	1	-0.00145	1
chrEMRSA15:896602:A:G	putative membrane protein	NA	NA	2.25352e-05	1	-0.00145	1
chrEMRSA15:896603:C:G	putative membrane protein	NA	NA	3.18734e-05	1	-0.00145	1
chrEMRSA15:896617:C:T	putative membrane protein	NA	NA	0.000233874	1	-0.00149	1
chrEMRSA15:896622:T:C	putative membrane protein	NA	NA	3.18734e-05	1	-0.00145	1
chrEMRSA15:896626:G:A	putative membrane protein	0	1	9.03044e-05	1	-0.00146	1
chrEMRSA15:896631:C:T	putative membrane protein	NA	NA	8.74263e-05	1	-0.00145	1
chrEMRSA15:896632:G:A	putative membrane protein	NA	1	-3.34665e-05	1	7.16e-05	1
chrEMRSA15:896638:G:A	putative membrane protein	NA	NA	8.13697e-05	1	-0.00145	1
chrEMRSA15:896647:A:G	putative membrane protein	NA	NA	2.25352e-05	1	-0.00145	1
chrEMRSA15:896671:A:T	putative membrane protein	0.2679	1	-9.78704e-05	1	0.00028	1
chrEMRSA15:896671:A:G	putative membrane protein	NA	NA	0	1	NA	NA
chrEMRSA15:896674:A:G	putative membrane protein	NA	1	-3.34665e-05	1	7.16e-05	1
chrEMRSA15:896676:A:G	putative membrane protein	NA	NA	3.18734e-05	1	-0.00145	1
chrEMRSA15:896680:T:A	putative membrane protein	NA	NA	2.25352e-05	1	-0.00145	1
chrEMRSA15:896691:ta:t	putative membrane protein	NA	NA	2.25352e-05	1	-0.00145	1
chrEMRSA15:896698:A:T	putative membrane protein	NA	1	-3.27108e-05	1	7e-05	1
chrEMRSA15:896700:C:T	putative membrane protein	0	1	2.25352e-05	1	-0.00145	1
chrEMRSA15:896711:A:G	putative membrane protein	NA	NA	5.04145e-05	1	-0.00145	1
chrEMRSA15:896714:T:A	putative membrane protein	NA	NA	9.03044e-05	1	-0.00146	1
chrEMRSA15:896732:G:A	putative membrane protein	NA	1	2.51416e-05	1	-6.64e-05	1
chrEMRSA15:896735:G:A	putative membrane protein	NA	NA	2.25352e-05	1	-0.00145	1
chrEMRSA15:896748:T:G	putative membrane protein	NA	NA	2.25352e-05	1	-0.00145	1
chrEMRSA15:896751:G:A	putative membrane protein	0	1	4.50867e-05	1	-0.00145	1
chrEMRSA15:896751:gaa:ga	putative membrane protein	NA	NA	5.5233e-05	1	-0.00145	1
chrEMRSA15:896751:gaa:g	putative membrane protein	NA	NA	0	1	NA	NA
chrEMRSA15:896752:A:G	putative membrane protein	0	1	3.90415e-05	1	-0.00145	1
chrEMRSA15:896761:A:G	putative membrane protein	NA	NA	5.5233e-05	1	-0.00145	1
chrEMRSA15:896779:G:A	putative membrane protein	0.2679	1	-0.000137455	1	0.000403	1
chrEMRSA15:896780:T:G	putative membrane protein	560.4	1	-0.00282782	0.689798	0.0345	0.630451
chrEMRSA15:896782:G:A	putative membrane protein	NA	NA	2.25352e-05	1	-0.00145	1
chrEMRSA15:896785:A:G	putative membrane protein	NA	NA	2.25352e-05	1	-0.00145	1
chrEMRSA15:896787:ag:a	putative membrane protein	NA	NA	2.25352e-05	1	-0.00145	1
chrEMRSA15:896801:ga:gAa	spsA	NA	NA	4.50867e-05	1	-0.00145	1
chrEMRSA15:896801:ga:g	spsA	0	1	4.50867e-05	1	-0.00145	1
chrEMRSA15:896811:G:T	spsA	NA	NA	2.25352e-05	1	-0.00145	1
chrEMRSA15:896813:A:G	spsA	NA	NA	2.25352e-05	1	-0.00145	1
chrEMRSA15:896823:A:G	spsA	NA	NA	3.18734e-05	1	-0.00145	1
chrEMRSA15:896829:T:G	spsA	NA	NA	2.25352e-05	1	-0.00145	1
chrEMRSA15:896850:G:T	spsA	0	1	2.25352e-05	1	-0.00145	1
chrEMRSA15:896855:G:T	spsA	NA	NA	2.25352e-05	1	-0.00145	1
chrEMRSA15:896859:G:A	spsA	0	1	2.25352e-05	1	-0.00145	1
chrEMRSA15:896871:G:T	spsA	NA	NA	2.25352e-05	1	-0.00145	1
chrEMRSA15:896872:T:C	spsA	NA	1	-0.00220558	1	0.0215	1
chrEMRSA15:896903:T:C	spsA	0	1	2.25352e-05	1	-0.00145	1
chrEMRSA15:896906:G:A	spsA	NA	NA	2.25352e-05	1	-0.00145	1
chrEMRSA15:896909:A:G	spsA	0	1	3.18734e-05	1	-0.00145	1
chrEMRSA15:896910:C:T	spsA	NA	NA	3.90415e-05	1	-0.00145	1
chrEMRSA15:896914:C:G	spsA	NA	NA	0.000199587	1	-0.00148	1
chrEMRSA15:896918:T:G	spsA	NA	NA	0.000230423	1	-0.00149	1
chrEMRSA15:896925:G:T	spsA	NA	NA	3.18734e-05	1	-0.00145	1
chrEMRSA15:896947:A:G	spsA	NA	NA	2.25352e-05	1	-0.00145	1
chrEMRSA15:896953:A:T	spsA	NA	NA	2.25352e-05	1	-0.00145	1
chrEMRSA15:896957:T:C	spsA	0	1	0.000127958	1	-0.00146	1
chrEMRSA15:896987:C:T	spsA	NA	NA	2.25352e-05	1	-0.00145	1
chrEMRSA15:896989:T:C	spsA	0	1	2.25352e-05	1	-0.00145	1
chrEMRSA15:896996:T:A	spsA	NA	NA	2.25352e-05	1	-0.00145	1
chrEMRSA15:897008:C:T	spsA	NA	NA	3.18734e-05	1	-0.00145	1
chrEMRSA15:897011:G:T	spsA	0	1	6.76709e-05	1	-0.00145	1
chrEMRSA15:897016:A:T	spsA	0	1	2.25352e-05	1	-0.00145	1
chrEMRSA15:897026:G:A	spsA	NA	1	-3.27108e-05	1	7e-05	1
chrEMRSA15:897038:A:G	spsA	NA	NA	0.000497419	1	-0.00162	1
chrEMRSA15:897039:C:T	spsA	0	1	2.25352e-05	1	-0.00145	1
chrEMRSA15:897043:G:A	spsA	NA	NA	2.25352e-05	1	-0.00145	1
chrEMRSA15:897050:A:T	spsA	NA	NA	2.25352e-05	1	-0.00145	1
chrEMRSA15:897053:G:A	spsA	0	1	2.25352e-05	1	-0.00145	1
chrEMRSA15:897060:C:T	spsA	0	1	5.96657e-05	1	-0.00145	1
chrEMRSA15:897062:T:C	spsA	0	1	2.25352e-05	1	-0.00145	1
chrEMRSA15:897068:A:G	spsA	NA	NA	3.18734e-05	1	-0.00145	1
chrEMRSA15:897100:C:T	spsA	NA	NA	3.18734e-05	1	-0.00145	1
chrEMRSA15:897104:T:A	spsA	NA	NA	8.13697e-05	1	-0.00145	1
chrEMRSA15:897113:G:A	spsA	NA	NA	8.13697e-05	1	-0.00145	1
chrEMRSA15:897129:G:A	spsA	0	1	2.25352e-05	1	-0.00145	1
chrEMRSA15:897131:T:C	spsA	NA	NA	7.8168e-05	1	-0.00145	1
chrEMRSA15:897145:A:T	spsA	0	1	2.25352e-05	1	-0.00145	1
chrEMRSA15:897153:G:A	spsA	NA	NA	0.000458899	1	-0.00159	1
chrEMRSA15:897153:G:T	spsA	0	1	2.25352e-05	1	-0.00145	1
chrEMRSA15:897156:T:A	spsA	NA	NA	3.18734e-05	1	-0.00145	1
chrEMRSA15:897164:A:T	spsA	NA	NA	0.000277193	1	-0.0015	1
chrEMRSA15:897173:A:T	spsA	NA	NA	0.000277193	1	-0.0015	1
chrEMRSA15:897174:C:A	spsA	NA	NA	2.25352e-05	1	-0.00145	1
chrEMRSA15:897179:T:A	spsA	NA	NA	0.000277193	1	-0.0015	1
chrEMRSA15:897199:A:G	spsA	NA	NA	2.25352e-05	1	-0.00145	1
chrEMRSA15:897204:T:C	spsA	NA	1	-6.47231e-05	1	0.00014	1
chrEMRSA15:897206:T:A	spsA	NA	NA	0.000213656	1	-0.00148	1
chrEMRSA15:897212:C:T	spsA	NA	NA	0.00010352	1	-0.00146	1
chrEMRSA15:897218:G:A	spsA	NA	NA	0.000172817	1	-0.00147	1
chrEMRSA15:897223:A:T	spsA	NA	NA	2.25352e-05	1	-0.00145	1
chrEMRSA15:897227:T:A	spsA	NA	NA	-0.00160131	1	0.0119	1
chrEMRSA15:897227:T:C	spsA	NA	NA	2.25352e-05	1	-0.00145	1
chrEMRSA15:897235:T:G	spsA	0	1	3.18734e-05	1	-0.00145	1
chrEMRSA15:897243:A:G	spsA	NA	NA	0.000217348	1	-0.00148	1
chrEMRSA15:897245:T:C	spsA	NA	NA	3.90415e-05	1	-0.00145	1
chrEMRSA15:897256:A:G	spsA	0	1	2.25352e-05	1	-0.00145	1
chrEMRSA15:897270:A:G	spsA	NA	NA	5.96657e-05	1	-0.00145	1
chrEMRSA15:897272:A:T	spsA	NA	NA	8.74263e-05	1	-0.00145	1
chrEMRSA15:897278:G:A	spsA	NA	NA	7.8168e-05	1	-0.00145	1
chrEMRSA15:897279:A:C	spsA	NA	NA	5.04145e-05	1	-0.00145	1
chrEMRSA15:897284:T:C	spsA	NA	NA	0.000231579	1	-0.00149	1
chrEMRSA15:897288:C:A	spsA	NA	NA	3.18734e-05	1	-0.00145	1
chrEMRSA15:897305:G:T	spsA	NA	NA	0.000277193	1	-0.0015	1
chrEMRSA15:897305:G:C	spsA	NA	NA	0	1	NA	NA
chrEMRSA15:897306:A:G	spsA	NA	NA	0.000277193	1	-0.0015	1
chrEMRSA15:897351:T:A	spsB	NA	NA	0.000277193	1	-0.0015	1
chrEMRSA15:897364:T:C	spsB	NA	NA	2.25352e-05	1	-0.00145	1
chrEMRSA15:897402:G:A	spsB	NA	NA	0.000143201	1	-0.00146	1
chrEMRSA15:897403:T:C	spsB	NA	NA	2.25352e-05	1	-0.00145	1
chrEMRSA15:897422:G:A	spsB	NA	1	-0.000148392	1	0.000328	1
chrEMRSA15:897422:G:T	spsB	NA	NA	0	1	NA	NA
chrEMRSA15:897430:T:C	spsB	NA	1	-3.34665e-05	1	7.16e-05	1
chrEMRSA15:897430:T:A	spsB	NA	NA	0	1	NA	NA
chrEMRSA15:897431:G:A	spsB	NA	1	0.000395151	1	-0.00087	1
chrEMRSA15:897470:T:C	spsB	NA	1	-3.49787e-05	1	7.49e-05	1
chrEMRSA15:897470:T:A	spsB	0	1	3.18734e-05	1	-0.00145	1
chrEMRSA15:897481:C:T	spsB	NA	NA	3.18734e-05	1	-0.00145	1
chrEMRSA15:897488:C:T	spsB	0	1	3.18734e-05	1	-0.00145	1
chrEMRSA15:897492:A:G	spsB	NA	NA	0.000277193	1	-0.0015	1
chrEMRSA15:897507:G:C	spsB	NA	NA	5.96657e-05	1	-0.00145	1
chrEMRSA15:897531:G:A	spsB	0	1	2.25352e-05	1	-0.00145	1
chrEMRSA15:897536:C:T	spsB	NA	NA	0.000258961	1	-0.0015	1
chrEMRSA15:897539:C:A	spsB	0	1	2.25352e-05	1	-0.00145	1
chrEMRSA15:897548:C:T	spsB	NA	NA	2.25352e-05	1	-0.00145	1
chrEMRSA15:897559:A:T	spsB	NA	NA	2.25352e-05	1	-0.00145	1
chrEMRSA15:897575:T:C	spsB	NA	1	-3.27108e-05	1	7e-05	1
chrEMRSA15:897578:C:T	spsB	NA	NA	2.25352e-05	1	-0.00145	1
chrEMRSA15:897580:G:C	spsB	0	1	2.25352e-05	1	-0.00145	1
chrEMRSA15:897582:G:A	spsB	0	1	2.25352e-05	1	-0.00145	1
chrEMRSA15:897588:G:A	spsB	0	1	2.25352e-05	1	-0.00145	1
chrEMRSA15:897590:T:C	spsB	NA	NA	-0.000377459	1	0.00131	1
chrEMRSA15:897605:T:C	spsB	NA	NA	0.000279155	1	-0.0015	1
chrEMRSA15:897611:T:C	spsB	NA	NA	2.25352e-05	1	-0.00145	1
chrEMRSA15:897616:C:T	spsB	NA	NA	2.25352e-05	1	-0.00145	1
chrEMRSA15:897632:T:C	spsB	NA	NA	0.000636508	1	-0.00173	1
chrEMRSA15:897659:C:T	spsB	NA	NA	3.18734e-05	1	-0.00145	1
chrEMRSA15:897662:C:T	spsB	NA	1	-0.000394322	1	0.00138	1
chrEMRSA15:897689:T:C	spsB	NA	1	-3.27108e-05	1	7e-05	1
chrEMRSA15:897697:G:A	spsB	0	1	2.25352e-05	1	-0.00145	1
chrEMRSA15:897721:C:T	spsB	NA	NA	2.25352e-05	1	-0.00145	1
chrEMRSA15:897722:G:A	spsB	0	1	2.25352e-05	1	-0.00145	1
chrEMRSA15:897725:T:A	spsB	NA	NA	8.44516e-05	1	-0.00145	1
chrEMRSA15:897728:G:T	spsB	0	1	2.25352e-05	1	-0.00145	1
chrEMRSA15:897731:T:C	spsB	NA	NA	0.00063821	1	-0.00173	1
chrEMRSA15:897746:C:A	spsB	NA	NA	0.000575781	1	-0.00168	1
chrEMRSA15:897758:T:C	spsB	NA	NA	2.25352e-05	1	-0.00145	1
chrEMRSA15:897770:G:T	spsB	NA	1	-8.2008e-05	1	0.000232	1
chrEMRSA15:897776:A:G	spsB	NA	NA	0.000637643	1	-0.00173	1
chrEMRSA15:897803:C:T	spsB	NA	NA	2.25352e-05	1	-0.00145	1
chrEMRSA15:897812:T:C	spsB	NA	NA	7.134e-05	1	-0.00145	1
chrEMRSA15:897815:C:T	spsB	0	1	3.90415e-05	1	-0.00145	1
chrEMRSA15:897818:C:T	spsB	NA	NA	0.000209905	1	-0.00148	1
chrEMRSA15:897828:G:A	spsB	NA	NA	2.25352e-05	1	-0.00145	1
chrEMRSA15:897830:C:T	spsB	0	1	0.00020737	1	-0.00148	1
chrEMRSA15:897830:C:G	spsB	NA	NA	2.25352e-05	1	-0.00145	1
chrEMRSA15:897836:T:A	spsB	NA	NA	3.18734e-05	1	-0.00145	1
chrEMRSA15:897838:T:C	spsB	0	1	2.25352e-05	1	-0.00145	1
chrEMRSA15:897842:C:T	spsB	NA	1	-3.95229e-05	1	8.47e-05	1
chrEMRSA15:897842:C:A	spsB	NA	NA	0	1	NA	NA
chrEMRSA15:897842:C:G	spsB	NA	NA	0	1	NA	NA
chrEMRSA15:897851:A:G	spsB	NA	NA	0.000496143	1	-0.00162	1
chrEMRSA15:897851:A:T	spsB	NA	NA	0	1	NA	NA
chrEMRSA15:897857:A:G	spsB	NA	NA	0.000278176	1	-0.0015	1
chrEMRSA15:897866:A:G	spsB	NA	NA	2.25352e-05	1	-0.00145	1
chrEMRSA15:897869:T:C	spsB	NA	NA	0.000582265	1	-0.00168	1
chrEMRSA15:897869:T:G	spsB	NA	NA	0	1	NA	NA
chrEMRSA15:897869:T:A	spsB	NA	NA	0	1	NA	NA
chrEMRSA15:897872:T:C	spsB	NA	NA	0.000574007	1	-0.00168	1
chrEMRSA15:897872:T:A	spsB	NA	NA	0	1	NA	NA
chrEMRSA15:897872:T:G	spsB	NA	NA	0	1	NA	NA
chrEMRSA15:897873:G:A	spsB	0	1	2.25352e-05	1	-0.00145	1
chrEMRSA15:897878:T:A	spsB	0	1	2.25352e-05	1	-0.00145	1
chrEMRSA15:897881:A:C	spsB	NA	NA	2.25352e-05	1	-0.00145	1
chrEMRSA15:897882:C:T	spsB	NA	NA	0.00062398	1	-0.00172	1
chrEMRSA15:897882:C:A	spsB	NA	NA	0	1	NA	NA
chrEMRSA15:897882:C:G	spsB	NA	NA	0	1	NA	NA
chrEMRSA15:897897:G:A	spsB	NA	NA	8.44516e-05	1	-0.00145	1
chrEMRSA15:897902:C:T	spsB	NA	1	-0.000116286	1	0.000255	1
chrEMRSA15:897902:C:A	spsB	NA	NA	0	1	NA	NA
chrEMRSA15:897915:T:A		NA	NA	7.48311e-05	1	-0.00145	1
chrEMRSA15:897919:A:T		NA	NA	5.04145e-05	1	-0.00145	1
chrEMRSA15:897921:A:T		NA	NA	0.000165099	1	-0.00147	1
chrEMRSA15:897921:A:C		NA	NA	0	1	NA	NA
chrEMRSA15:897922:C:A		NA	NA	0.00016977	1	-0.00147	1
chrEMRSA15:897922:C:T		NA	NA	0	1	NA	NA
chrEMRSA15:897923:A:T		NA	NA	0.000168226	1	-0.00147	1
chrEMRSA15:897928:A:C		NA	1	-7.39781e-05	1	0.00016	1
chrEMRSA15:897940:T:G		0	1	0.00016977	1	-0.00147	1
chrEMRSA15:897967:T:G		0	1	3.18734e-05	1	-0.00145	1
chrEMRSA15:897970:T:C		NA	NA	5.04145e-05	1	-0.00145	1
chrEMRSA15:897976:T:C		NA	NA	0.000344286	1	-0.00153	1
chrEMRSA15:897976:T:A		NA	NA	8.44516e-05	1	-0.00145	1
chrEMRSA15:897979:T:C		0	1	2.25352e-05	1	-0.00145	1
chrEMRSA15:897982:C:A		NA	NA	3.18734e-05	1	-0.00145	1
chrEMRSA15:897983:A:G		0	1	6.76709e-05	1	-0.00145	1
chrEMRSA15:897984:C:T		NA	NA	2.25352e-05	1	-0.00145	1
chrEMRSA15:897985:A:G		NA	NA	2.25352e-05	1	-0.00145	1
chrEMRSA15:897988:a:aGGTATGATG		NA	NA	2.25352e-05	1	-0.00145	1
chrEMRSA15:897992:G:T		0	1	2.25352e-05	1	-0.00145	1
chrEMRSA15:897993:C:T		NA	NA	9.03044e-05	1	-0.00146	1
chrEMRSA15:897994:T:A		NA	NA	9.03044e-05	1	-0.00146	1
chrEMRSA15:897996:A:C		NA	NA	8.13697e-05	1	-0.00145	1
chrEMRSA15:898003:A:T		NA	NA	9.03044e-05	1	-0.00146	1
chrEMRSA15:898020:T:C		0	1	2.25352e-05	1	-0.00145	1
chrEMRSA15:898020:tcaatca:t		NA	NA	2.25352e-05	1	-0.00145	1
chrEMRSA15:898029:A:C		NA	NA	5.96657e-05	1	-0.00145	1
chrEMRSA15:898033:C:G		NA	NA	2.25352e-05	1	-0.00145	1
chrEMRSA15:898037:G:A		NA	NA	3.18734e-05	1	-0.00145	1
chrEMRSA15:898056:A:G		NA	NA	2.25352e-05	1	-0.00145	1
chrEMRSA15:898067:G:A		0	1	2.25352e-05	1	-0.00145	1
chrEMRSA15:898097:A:T	conserved hypothetical protein	NA	1	-3.95229e-05	1	8.47e-05	1
chrEMRSA15:898102:C:T	conserved hypothetical protein	0	1	2.25352e-05	1	-0.00145	1
chrEMRSA15:898103:A:G	conserved hypothetical protein	NA	1	-4.86453e-05	1	0.000104	1
chrEMRSA15:898120:C:T	conserved hypothetical protein	NA	NA	0.000196929	1	-0.00148	1
chrEMRSA15:898120:C:G	conserved hypothetical protein	NA	NA	0	1	NA	NA
chrEMRSA15:898130:A:G	conserved hypothetical protein	NA	1	-6.85732e-05	1	0.000148	1
chrEMRSA15:898130:A:T	conserved hypothetical protein	NA	NA	0	1	NA	NA
chrEMRSA15:898132:C:T	conserved hypothetical protein	0	1	3.18734e-05	1	-0.00145	1
chrEMRSA15:898133:C:T	conserved hypothetical protein	0	1	0.000144998	1	-0.00146	1
chrEMRSA15:898138:T:C	conserved hypothetical protein	NA	NA	7.134e-05	1	-0.00145	1
chrEMRSA15:898138:T:A	conserved hypothetical protein	NA	NA	0	1	NA	NA
chrEMRSA15:898150:T:C	conserved hypothetical protein	0	1	3.18734e-05	1	-0.00145	1
chrEMRSA15:898154:a:aG	conserved hypothetical protein	NA	NA	4.50867e-05	1	-0.00145	1
chrEMRSA15:898155:C:G	conserved hypothetical protein	NA	1	-7.47516e-05	1	0.000162	1
chrEMRSA15:898155:C:T	conserved hypothetical protein	NA	NA	0	1	NA	NA
chrEMRSA15:898155:C:A	conserved hypothetical protein	NA	NA	0	1	NA	NA
chrEMRSA15:898156:A:C	conserved hypothetical protein	NA	1	-7.62998e-05	1	0.000165	1
chrEMRSA15:898156:A:T	conserved hypothetical protein	NA	NA	0	1	NA	NA
chrEMRSA15:898157:G:A	conserved hypothetical protein	NA	1	-7.39781e-05	1	0.00016	1
chrEMRSA15:898157:G:T	conserved hypothetical protein	NA	NA	0	1	NA	NA
chrEMRSA15:898163:G:A	conserved hypothetical protein	NA	NA	0.000151981	1	-0.00147	1
chrEMRSA15:898163:G:C	conserved hypothetical protein	NA	NA	0	1	NA	NA
chrEMRSA15:898163:G:T	conserved hypothetical protein	NA	NA	0	1	NA	NA
chrEMRSA15:898166:T:C	conserved hypothetical protein	0	1	0.000155359	1	-0.00147	1
chrEMRSA15:898169:A:C	conserved hypothetical protein	0	1	0.000153679	1	-0.00147	1
chrEMRSA15:898190:G:T	conserved hypothetical protein	0	1	0.000108363	1	-0.00146	1
chrEMRSA15:898190:G:A	conserved hypothetical protein	0	1	2.25352e-05	1	-0.00145	1
chrEMRSA15:898196:T:A	conserved hypothetical protein	0	1	0.00010352	1	-0.00146	1
chrEMRSA15:898196:T:C	conserved hypothetical protein	0	1	2.25352e-05	1	-0.00145	1
chrEMRSA15:898236:C:T	conserved hypothetical protein	0	1	0.000209905	1	-0.00148	1
chrEMRSA15:898237:C:T	conserved hypothetical protein	0	1	3.90415e-05	1	-0.00145	1
chrEMRSA15:898238:G:A	conserved hypothetical protein	0	1	3.18734e-05	1	-0.00145	1
chrEMRSA15:898253:T:C	conserved hypothetical protein	0	1	5.96657e-05	1	-0.00145	1
chrEMRSA15:898261:C:T	conserved hypothetical protein	0	1	2.25352e-05	1	-0.00145	1
chrEMRSA15:898268:G:A	conserved hypothetical protein	0	1	3.90415e-05	1	-0.00145	1
chrEMRSA15:898269:T:C	conserved hypothetical protein	NA	NA	3.18734e-05	1	-0.00145	1
chrEMRSA15:898274:T:C	conserved hypothetical protein	NA	NA	5.5233e-05	1	-0.00145	1
chrEMRSA15:898280:A:G	conserved hypothetical protein	0	1	8.74263e-05	1	-0.00145	1
chrEMRSA15:898283:A:C	conserved hypothetical protein	0	1	8.74263e-05	1	-0.00145	1
chrEMRSA15:898292:T:C	conserved hypothetical protein	0	1	9.58056e-05	1	-0.00146	1
chrEMRSA15:898321:G:A	conserved hypothetical protein	NA	NA	3.90415e-05	1	-0.00145	1
chrEMRSA15:898322:C:T	conserved hypothetical protein	NA	NA	3.90415e-05	1	-0.00145	1
chrEMRSA15:898331:G:A	conserved hypothetical protein	NA	NA	3.90415e-05	1	-0.00145	1
chrEMRSA15:898332:T:C	conserved hypothetical protein	NA	NA	3.90415e-05	1	-0.00145	1
chrEMRSA15:898332:T:A	conserved hypothetical protein	NA	NA	0	1	NA	NA
chrEMRSA15:898346:A:T	conserved hypothetical protein	NA	NA	3.90415e-05	1	-0.00145	1
chrEMRSA15:898348:C:T	conserved hypothetical protein	NA	NA	3.90415e-05	1	-0.00145	1
chrEMRSA15:898386:A:C	conserved hypothetical protein	NA	NA	2.25352e-05	1	-0.00145	1
chrEMRSA15:898398:C:T	conserved hypothetical protein	NA	NA	2.25352e-05	1	-0.00145	1
chrEMRSA15:898400:T:G	conserved hypothetical protein	NA	NA	5.04145e-05	1	-0.00145	1
chrEMRSA15:898402:A:G	conserved hypothetical protein	0	1	3.18734e-05	1	-0.00145	1
chrEMRSA15:898427:T:G	conserved hypothetical protein	NA	1	-0.000407257	1	0.000987	1
chrEMRSA15:898427:T:A	conserved hypothetical protein	NA	NA	0.000497419	1	-0.00162	1
chrEMRSA15:898435:A:T	conserved hypothetical protein	NA	NA	7.134e-05	1	-0.00145	1
chrEMRSA15:898458:G:T	conserved hypothetical protein	NA	NA	2.25352e-05	1	-0.00145	1
chrEMRSA15:898467:A:G	conserved hypothetical protein	0	1	2.25352e-05	1	-0.00145	1
chrEMRSA15:898481:G:T	conserved hypothetical protein	NA	NA	8.44516e-05	1	-0.00145	1
chrEMRSA15:898482:C:T	conserved hypothetical protein	NA	NA	2.25352e-05	1	-0.00145	1
chrEMRSA15:898496:A:G	conserved hypothetical protein	0	1	2.25352e-05	1	-0.00145	1
chrEMRSA15:898497:C:A	conserved hypothetical protein	NA	NA	0.000637643	1	-0.00173	1
chrEMRSA15:898498:A:G	conserved hypothetical protein	0	1	0.00063821	1	-0.00173	1
chrEMRSA15:898507:C:G	conserved hypothetical protein	0	1	2.25352e-05	1	-0.00145	1
chrEMRSA15:898512:A:G	conserved hypothetical protein	NA	NA	0	1	NA	NA
chrEMRSA15:898528:G:A	conserved hypothetical protein	NA	NA	3.18734e-05	1	-0.00145	1
chrEMRSA15:898542:T:A	conserved hypothetical protein	NA	NA	7.134e-05	1	-0.00145	1
chrEMRSA15:898548:G:T	conserved hypothetical protein	0	1	2.25352e-05	1	-0.00145	1
chrEMRSA15:898554:G:A	conserved hypothetical protein	NA	NA	2.25352e-05	1	-0.00145	1
chrEMRSA15:898565:C:T	conserved hypothetical protein	NA	NA	2.25352e-05	1	-0.00145	1
chrEMRSA15:898566:C:T	conserved hypothetical protein	NA	NA	5.96657e-05	1	-0.00145	1
chrEMRSA15:898568:T:A	conserved hypothetical protein	NA	NA	0.000636508	1	-0.00173	1
chrEMRSA15:898580:A:T	conserved hypothetical protein	0	1	4.50867e-05	1	-0.00145	1
chrEMRSA15:898581:C:T	conserved hypothetical protein	0	1	3.18734e-05	1	-0.00145	1
chrEMRSA15:898582:G:A	conserved hypothetical protein	0	1	2.25352e-05	1	-0.00145	1
chrEMRSA15:898583:C:A	conserved hypothetical protein	NA	NA	2.25352e-05	1	-0.00145	1
chrEMRSA15:898604:G:T	conserved hypothetical protein	0.2679	1	-0.000356241	1	0.00122	1
chrEMRSA15:898604:G:A	conserved hypothetical protein	NA	NA	2.25352e-05	1	-0.00145	1
chrEMRSA15:898612:A:G	conserved hypothetical protein	0	1	3.90415e-05	1	-0.00145	1
chrEMRSA15:898614:T:G	conserved hypothetical protein	NA	NA	0.000638777	1	-0.00173	1
chrEMRSA15:898616:A:T	conserved hypothetical protein	NA	NA	2.25352e-05	1	-0.00145	1
chrEMRSA15:898642:C:A	conserved hypothetical protein	NA	NA	2.25352e-05	1	-0.00145	1
chrEMRSA15:898643:G:A	conserved hypothetical protein	NA	NA	3.18734e-05	1	-0.00145	1
chrEMRSA15:898645:A:C	conserved hypothetical protein	0	1	3.18734e-05	1	-0.00145	1
chrEMRSA15:898656:C:T	conserved hypothetical protein	NA	NA	2.25352e-05	1	-0.00145	1
chrEMRSA15:898662:C:T	conserved hypothetical protein	0	1	9.3095e-05	1	-0.00146	1
chrEMRSA15:898677:A:G	conserved hypothetical protein	NA	NA	2.25352e-05	1	-0.00145	1
chrEMRSA15:898688:T:C	conserved hypothetical protein	NA	NA	7.8168e-05	1	-0.00145	1
chrEMRSA15:898700:A:T	conserved hypothetical protein	NA	NA	3.18734e-05	1	-0.00145	1
chrEMRSA15:898726:G:A	conserved hypothetical protein	NA	NA	0.000258961	1	-0.0015	1
chrEMRSA15:898736:A:G	conserved hypothetical protein	NA	NA	2.25352e-05	1	-0.00145	1
chrEMRSA15:898740:G:T	conserved hypothetical protein	NA	NA	5.96657e-05	1	-0.00145	1
chrEMRSA15:898741:T:C	conserved hypothetical protein	0	1	0.000185947	1	0.00147	1
chrEMRSA15:898742:G:A	conserved hypothetical protein	NA	NA	2.25352e-05	1	-0.00145	1
chrEMRSA15:898744:A:G	conserved hypothetical protein	NA	NA	5.5233e-05	1	-0.00145	1
chrEMRSA15:898779:C:A	conserved hypothetical protein	NA	NA	0.000258961	1	-0.0015	1
chrEMRSA15:898779:C:T	conserved hypothetical protein	NA	NA	2.25352e-05	1	-0.00145	1
chrEMRSA15:898790:T:C	conserved hypothetical protein	NA	NA	0.00063821	1	-0.00173	1
chrEMRSA15:898793:T:C	conserved hypothetical protein	0	1	2.25352e-05	1	-0.00145	1
chrEMRSA15:898806:C:A	conserved hypothetical protein	NA	NA	2.25352e-05	1	-0.00145	1
chrEMRSA15:898811:G:T	conserved hypothetical protein	NA	NA	0.000113004	1	-0.00146	1
chrEMRSA15:898811:G:A	conserved hypothetical protein	NA	NA	7.134e-05	1	-0.00145	1
chrEMRSA15:898814:A:G	conserved hypothetical protein	NA	NA	7.8168e-05	1	-0.00145	1
chrEMRSA15:898815:G:A	conserved hypothetical protein	NA	NA	3.18734e-05	1	-0.00145	1
chrEMRSA15:898817:G:A	conserved hypothetical protein	NA	NA	2.25352e-05	1	-0.00145	1
chrEMRSA15:898822:G:A	conserved hypothetical protein	NA	NA	0.000258961	1	-0.0015	1
chrEMRSA15:898839:G:T	conserved hypothetical protein	NA	NA	0.000497419	1	-0.00162	1
chrEMRSA15:898841:A:G	conserved hypothetical protein	NA	NA	0.000202212	1	-0.00148	1
chrEMRSA15:898850:C:G	conserved hypothetical protein	NA	NA	2.25352e-05	1	-0.00145	1
chrEMRSA15:898866:C:T	conserved hypothetical protein	0	1	2.25352e-05	1	-0.00145	1
chrEMRSA15:898880:G:C	conserved hypothetical protein	0.2679	1	0.000348797	1	-0.000782	1
chrEMRSA15:898880:G:T	conserved hypothetical protein	NA	NA	0	1	NA	NA
chrEMRSA15:898883:A:T	conserved hypothetical protein	NA	NA	0.000141383	1	-0.00146	1
chrEMRSA15:898885:T:C	conserved hypothetical protein	NA	NA	3.90415e-05	1	-0.00145	1
chrEMRSA15:898886:A:T	conserved hypothetical protein	NA	NA	0.000257915	1	-0.0015	1
chrEMRSA15:898895:C:T	conserved hypothetical protein	NA	NA	0.000637643	1	-0.00173	1
chrEMRSA15:898895:C:A	conserved hypothetical protein	NA	NA	0	1	NA	NA
chrEMRSA15:898905:G:C	conserved hypothetical protein	NA	NA	2.25352e-05	1	-0.00145	1
chrEMRSA15:898907:T:C	conserved hypothetical protein	NA	NA	2.25352e-05	1	-0.00145	1
chrEMRSA15:898925:A:G	conserved hypothetical protein	NA	NA	0.000258961	1	-0.0015	1
chrEMRSA15:898928:A:G	conserved hypothetical protein	NA	NA	7.48311e-05	1	-0.00145	1
chrEMRSA15:898936:C:T	conserved hypothetical protein	0.2679	1	-0.000354641	1	0.00121	1
chrEMRSA15:898937:A:G	conserved hypothetical protein	NA	NA	0.000263107	1	-0.0015	1
chrEMRSA15:898938:C:T	conserved hypothetical protein	NA	NA	0.000258961	1	-0.0015	1
chrEMRSA15:898946:C:T	conserved hypothetical protein	0	1	2.25352e-05	1	-0.00145	1
chrEMRSA15:898959:T:C	conserved hypothetical protein	0	1	2.25352e-05	1	-0.00145	1
chrEMRSA15:898983:G:A	conserved hypothetical protein	NA	NA	5.5233e-05	1	-0.00145	1
chrEMRSA15:898988:T:C	conserved hypothetical protein	0	1	2.25352e-05	1	-0.00145	1
chrEMRSA15:899005:A:G	conserved hypothetical protein	0	1	2.25352e-05	1	-0.00145	1
chrEMRSA15:899007:A:G	conserved hypothetical protein	NA	NA	2.25352e-05	1	-0.00145	1
chrEMRSA15:899020:C:T	conserved hypothetical protein	NA	NA	2.25352e-05	1	-0.00145	1
chrEMRSA15:899021:G:A	conserved hypothetical protein	NA	NA	0.00063821	1	-0.00173	1
chrEMRSA15:899028:A:G	conserved hypothetical protein	0	1	2.25352e-05	1	-0.00145	1
chrEMRSA15:899034:G:T	conserved hypothetical protein	NA	NA	2.25352e-05	1	-0.00145	1
chrEMRSA15:899044:G:T	conserved hypothetical protein	0	1	2.25352e-05	1	-0.00145	1
chrEMRSA15:899051:G:A	conserved hypothetical protein	NA	NA	0.000497419	1	-0.00162	1
chrEMRSA15:899064:C:A	conserved hypothetical protein	NA	NA	0.000196929	1	-0.00148	1
chrEMRSA15:899066:A:C	conserved hypothetical protein	0	1	2.25352e-05	1	-0.00145	1
chrEMRSA15:899075:T:A	conserved hypothetical protein	NA	1	-0.00148764	1	0.00581	1
chrEMRSA15:899090:T:C	conserved hypothetical protein	NA	1	-0.00034633	1	0.00082	1
chrEMRSA15:899090:T:A	conserved hypothetical protein	NA	NA	0	1	NA	NA
chrEMRSA15:899090:T:G	conserved hypothetical protein	0	1	3.18734e-05	1	-0.00145	1
chrEMRSA15:899093:A:G	conserved hypothetical protein	NA	1	-0.000344422	1	0.000815	1
chrEMRSA15:899093:A:C	conserved hypothetical protein	NA	NA	0	1	NA	NA
chrEMRSA15:899095:C:T	conserved hypothetical protein	NA	NA	5.96657e-05	1	-0.00145	1
chrEMRSA15:899100:G:T	conserved hypothetical protein	NA	NA	2.25352e-05	1	-0.00145	1
chrEMRSA15:899116:C:A	conserved hypothetical protein	0	1	0.000110707	1	-0.00146	1
chrEMRSA15:899118:A:G	conserved hypothetical protein	NA	NA	2.25352e-05	1	-0.00145	1
chrEMRSA15:899126:G:A	conserved hypothetical protein	NA	NA	3.18734e-05	1	-0.00145	1
chrEMRSA15:899147:T:C	conserved hypothetical protein	NA	1	-0.000353995	1	0.000841	1
chrEMRSA15:899149:T:C	conserved hypothetical protein	NA	NA	2.25352e-05	1	-0.00145	1
chrEMRSA15:899159:G:A	conserved hypothetical protein	NA	NA	5.04145e-05	1	-0.00145	1
chrEMRSA15:899162:T:G	conserved hypothetical protein	NA	NA	2.25352e-05	1	-0.00145	1
chrEMRSA15:899179:C:A	conserved hypothetical protein	0	1	2.25352e-05	1	-0.00145	1
chrEMRSA15:899187:G:A	conserved hypothetical protein	NA	NA	2.25352e-05	1	-0.00145	1
chrEMRSA15:899207:T:A	conserved hypothetical protein	0	1	3.18734e-05	1	-0.00145	1
chrEMRSA15:899219:A:G	conserved hypothetical protein	NA	NA	5.04145e-05	1	-0.00145	1
chrEMRSA15:899222:T:A	conserved hypothetical protein	NA	NA	0.000497419	1	-0.00162	1
chrEMRSA15:899232:G:A	conserved hypothetical protein	NA	NA	0.000498056	1	-0.00162	1
chrEMRSA15:899232:G:C	conserved hypothetical protein	NA	NA	0	1	NA	NA
chrEMRSA15:899234:G:T	conserved hypothetical protein	NA	NA	0.000637643	1	-0.00173	1
chrEMRSA15:899234:G:A	conserved hypothetical protein	NA	NA	0	1	NA	NA
chrEMRSA15:899234:G:C	conserved hypothetical protein	NA	NA	0	1	NA	NA
chrEMRSA15:899248:G:A	conserved hypothetical protein	NA	NA	3.18734e-05	1	-0.00145	1
chrEMRSA15:899249:C:A	conserved hypothetical protein	NA	NA	2.25352e-05	1	-0.00145	1
chrEMRSA15:899255:G:A	conserved hypothetical protein	NA	NA	0.000213656	1	-0.00148	1
chrEMRSA15:899258:G:A	conserved hypothetical protein	NA	NA	2.25352e-05	1	-0.00145	1
chrEMRSA15:899259:A:G	conserved hypothetical protein	NA	NA	2.25352e-05	1	-0.00145	1
chrEMRSA15:899274:G:A	conserved hypothetical protein	NA	NA	0.000508821	1	-0.00163	1
chrEMRSA15:899275:C:T	conserved hypothetical protein	0	1	2.25352e-05	1	-0.00145	1
chrEMRSA15:899279:A:T	conserved hypothetical protein	NA	NA	2.25352e-05	1	-0.00145	1
chrEMRSA15:899325:C:G	conserved hypothetical protein	NA	NA	5.96657e-05	1	-0.00145	1
chrEMRSA15:899333:T:C	conserved hypothetical protein	0	1	2.25352e-05	1	-0.00145	1
chrEMRSA15:899349:C:T	conserved hypothetical protein	0	1	2.25352e-05	1	-0.00145	1
chrEMRSA15:899364:G:A	conserved hypothetical protein	0	1	2.25352e-05	1	-0.00145	1
chrEMRSA15:899367:C:T	conserved hypothetical protein	NA	NA	3.90415e-05	1	-0.00145	1
chrEMRSA15:899369:A:G	conserved hypothetical protein	NA	NA	2.25352e-05	1	-0.00145	1
chrEMRSA15:899376:G:A	conserved hypothetical protein	NA	NA	4.50867e-05	1	-0.00145	1
chrEMRSA15:899387:T:C	conserved hypothetical protein	0	1	3.90415e-05	1	-0.00145	1
chrEMRSA15:899397:G:A	conserved hypothetical protein	NA	NA	2.25352e-05	1	-0.00145	1
chrEMRSA15:899402:T:A	conserved hypothetical protein	NA	NA	2.25352e-05	1	-0.00145	1
chrEMRSA15:899417:G:T	conserved hypothetical protein	NA	NA	0.000497419	1	-0.00162	1
chrEMRSA15:899420:C:A	conserved hypothetical protein	0	1	2.25352e-05	1	-0.00145	1
chrEMRSA15:899429:A:G	conserved hypothetical protein	NA	1	-0.00220558	1	0.0215	1
chrEMRSA15:899431:G:A	conserved hypothetical protein	0	1	3.18734e-05	1	-0.00145	1
chrEMRSA15:899442:A:G	conserved hypothetical protein	NA	1	-3.27108e-05	1	7e-05	1
chrEMRSA15:899451:G:A	conserved hypothetical protein	0	1	2.25352e-05	1	-0.00145	1
chrEMRSA15:899487:C:T	conserved hypothetical protein	NA	NA	0.000258961	1	-0.0015	1
chrEMRSA15:899493:G:A	conserved hypothetical protein	NA	NA	4.50867e-05	1	-0.00145	1
chrEMRSA15:899500:A:G	conserved hypothetical protein	NA	NA	2.25352e-05	1	-0.00145	1
chrEMRSA15:899511:G:A	conserved hypothetical protein	NA	NA	2.25352e-05	1	-0.00145	1
chrEMRSA15:899513:G:A	conserved hypothetical protein	NA	NA	0.000545863	1	-0.00166	1
chrEMRSA15:899513:G:C	conserved hypothetical protein	NA	NA	0.000274228	1	-0.0015	1
chrEMRSA15:899515:A:C	conserved hypothetical protein	NA	NA	0.000635373	1	-0.00173	1
chrEMRSA15:899526:G:C	conserved hypothetical protein	NA	NA	2.25352e-05	1	-0.00145	1
chrEMRSA15:899528:C:T	conserved hypothetical protein	0	1	0.000464901	1	-0.0016	1
chrEMRSA15:899538:G:A	conserved hypothetical protein	NA	NA	7.134e-05	1	-0.00145	1
chrEMRSA15:899553:A:G	conserved hypothetical protein	NA	NA	2.25352e-05	1	-0.00145	1
chrEMRSA15:899564:C:T	conserved hypothetical protein	NA	NA	0.000563308	1	-0.00167	1
chrEMRSA15:899568:C:T	conserved hypothetical protein	NA	NA	2.25352e-05	1	-0.00145	1
chrEMRSA15:899586:A:T	conserved hypothetical protein	NA	NA	8.44516e-05	1	-0.00145	1
chrEMRSA15:899588:A:T	conserved hypothetical protein	NA	NA	0.000258961	1	-0.0015	1
chrEMRSA15:899588:A:G	conserved hypothetical protein	NA	NA	0.000196929	1	-0.00148	1
chrEMRSA15:899590:A:G	conserved hypothetical protein	0	1	2.25352e-05	1	-0.00145	1
chrEMRSA15:899591:G:A	conserved hypothetical protein	0	1	2.25352e-05	1	-0.00145	1
chrEMRSA15:899593:G:A	conserved hypothetical protein	0	1	2.25352e-05	1	-0.00145	1
chrEMRSA15:899616:A:T	conserved hypothetical protein	NA	NA	7.8168e-05	1	-0.00145	1
chrEMRSA15:899619:C:T	conserved hypothetical protein	NA	NA	3.18734e-05	1	-0.00145	1
chrEMRSA15:899627:G:A	conserved hypothetical protein	0	1	2.25352e-05	1	-0.00145	1
chrEMRSA15:899633:G:A	conserved hypothetical protein	NA	NA	0.00063821	1	-0.00173	1
chrEMRSA15:899640:G:A	conserved hypothetical protein	NA	NA	2.25352e-05	1	-0.00145	1
chrEMRSA15:899646:A:T	conserved hypothetical protein	NA	NA	3.18734e-05	1	-0.00145	1
chrEMRSA15:899649:T:G	conserved hypothetical protein	0	1	2.25352e-05	1	-0.00145	1
chrEMRSA15:899656:G:A	conserved hypothetical protein	NA	NA	2.25352e-05	1	-0.00145	1
chrEMRSA15:899657:C:T	conserved hypothetical protein	NA	NA	0.000271234	1	-0.0015	1
chrEMRSA15:899669:C:T	conserved hypothetical protein	NA	NA	2.25352e-05	1	-0.00145	1
chrEMRSA15:899669:C:A	conserved hypothetical protein	NA	NA	2.25352e-05	1	-0.00145	1
chrEMRSA15:899672:T:C	conserved hypothetical protein	NA	NA	0.000544649	1	-0.00165	1
chrEMRSA15:899675:T:C	conserved hypothetical protein	NA	1	-0.00178895	1	0.00791	1
chrEMRSA15:899696:A:C	conserved hypothetical protein	NA	NA	0.000258961	1	-0.0015	1
chrEMRSA15:899697:G:T	conserved hypothetical protein	0	1	8.74263e-05	1	-0.00145	1
chrEMRSA15:899703:C:A	conserved hypothetical protein	NA	NA	0.00016667	1	-0.00147	1
chrEMRSA15:899703:C:T	conserved hypothetical protein	NA	NA	2.25352e-05	1	-0.00145	1
chrEMRSA15:899715:G:A	conserved hypothetical protein	0	1	2.25352e-05	1	-0.00145	1
chrEMRSA15:899717:A:T	conserved hypothetical protein	NA	NA	0.000258961	1	-0.0015	1
chrEMRSA15:899718:C:T	conserved hypothetical protein	NA	NA	4.50867e-05	1	-0.00145	1
chrEMRSA15:899723:C:T	conserved hypothetical protein	NA	1	-0.00153942	1	0.0111	1
chrEMRSA15:899754:T:C	conserved hypothetical protein	NA	NA	3.18734e-05	1	-0.00145	1
chrEMRSA15:899765:C:T	conserved hypothetical protein	0	1	0.000372784	1	-0.000828	1
chrEMRSA15:899774:A:G	conserved hypothetical protein	NA	NA	0.000370057	1	-0.000823	1
chrEMRSA15:899774:A:C	conserved hypothetical protein	NA	NA	0	1	NA	NA
chrEMRSA15:899774:A:T	conserved hypothetical protein	NA	NA	0	1	NA	NA
chrEMRSA15:899783:A:G	conserved hypothetical protein	NA	NA	0.000306943	1	-0.0007	1
chrEMRSA15:899783:A:T	conserved hypothetical protein	NA	NA	0	1	NA	NA
chrEMRSA15:899786:T:C	conserved hypothetical protein	NA	1	0.000222688	1	-0.000528	1
chrEMRSA15:899786:T:A	conserved hypothetical protein	NA	NA	0	1	NA	NA
chrEMRSA15:899786:T:G	conserved hypothetical protein	NA	NA	0	1	NA	NA
chrEMRSA15:899792:T:A	conserved hypothetical protein	0	1	0.000377609	1	-0.00155	1
chrEMRSA15:899803:C:T	conserved hypothetical protein	NA	NA	2.25352e-05	1	-0.00145	1
chrEMRSA15:899822:C:T	conserved hypothetical protein	NA	NA	2.25352e-05	1	-0.00145	1
chrEMRSA15:899825:C:T	conserved hypothetical protein	0	1	0.000271234	1	-0.0015	1
chrEMRSA15:899831:G:A	conserved hypothetical protein	0	1	2.25352e-05	1	-0.00145	1
chrEMRSA15:899842:A:T	conserved hypothetical protein	0	1	0.000127958	1	-0.00146	1
chrEMRSA15:899849:T:A	conserved hypothetical protein	NA	NA	0.000143201	1	-0.00146	1
chrEMRSA15:899852:A:T	conserved hypothetical protein	NA	NA	0.000119636	1	-0.00146	1
chrEMRSA15:899858:C:T	conserved hypothetical protein	0	1	0.000533054	1	-0.00165	1
chrEMRSA15:899858:C:A	conserved hypothetical protein	NA	NA	0	1	NA	NA
chrEMRSA15:899861:C:T	conserved hypothetical protein	0	1	0.000507561	1	-0.00163	1
chrEMRSA15:899861:C:A	conserved hypothetical protein	NA	NA	0	1	NA	NA
chrEMRSA15:899861:C:G	conserved hypothetical protein	NA	NA	0	1	NA	NA
chrEMRSA15:899864:C:T	conserved hypothetical protein	0	1	0.000442642	1	-0.00158	1
chrEMRSA15:899864:C:A	conserved hypothetical protein	NA	NA	4.50867e-05	1	-0.00145	1
chrEMRSA15:899864:C:G	conserved hypothetical protein	NA	NA	0	1	NA	NA
chrEMRSA15:899867:C:G	conserved hypothetical protein	0	1	0.000478721	1	-0.00161	1
chrEMRSA15:899867:C:A	conserved hypothetical protein	NA	NA	0	1	NA	NA
chrEMRSA15:899867:C:T	conserved hypothetical protein	NA	NA	0	1	NA	NA
chrEMRSA15:899884:C:T	conserved hypothetical protein	NA	NA	3.18734e-05	1	-0.00145	1
chrEMRSA15:899886:G:A	conserved hypothetical protein	0	1	6.3793e-05	1	-0.00145	1
chrEMRSA15:899888:A:G	conserved hypothetical protein	0	1	0.000256866	1	-0.0015	1
chrEMRSA15:899894:T:C	conserved hypothetical protein	0	1	0.000108363	1	-0.00146	1
chrEMRSA15:899897:A:G	conserved hypothetical protein	0	1	9.58056e-05	1	-0.00146	1
chrEMRSA15:899903:T:A	conserved hypothetical protein	NA	NA	7.8168e-05	1	-0.00145	1
chrEMRSA15:899921:T:C	conserved hypothetical protein	0	1	7.134e-05	1	-0.00145	1
chrEMRSA15:899930:A:G	conserved hypothetical protein	NA	NA	7.134e-05	1	-0.00145	1
chrEMRSA15:899933:A:G	conserved hypothetical protein	0	1	0.000101012	1	-0.00146	1
chrEMRSA15:899935:C:A	conserved hypothetical protein	0	1	3.18734e-05	1	-0.00145	1
chrEMRSA15:899936:A:T	conserved hypothetical protein	0	1	0.000117466	1	-0.00146	1
chrEMRSA15:899940:G:A	conserved hypothetical protein	0	1	2.25352e-05	1	-0.00145	1
chrEMRSA15:899942:A:C	conserved hypothetical protein	NA	1	-0.000533098	1	0.00207	1
chrEMRSA15:899942:A:G	conserved hypothetical protein	NA	NA	3.18734e-05	1	-0.00145	1
chrEMRSA15:899948:G:A	conserved hypothetical protein	NA	1	-0.000155803	1	0.000463	1
chrEMRSA15:899948:G:T	conserved hypothetical protein	NA	NA	0	1	NA	NA
chrEMRSA15:899948:G:C	conserved hypothetical protein	NA	NA	0	1	NA	NA
chrEMRSA15:899952:C:A	conserved hypothetical protein	0	1	2.25352e-05	1	-0.00145	1
chrEMRSA15:899954:T:A	conserved hypothetical protein	NA	1	0.000111068	1	-0.000279	1
chrEMRSA15:899956:C:T	conserved hypothetical protein	NA	NA	2.25352e-05	1	-0.00145	1
chrEMRSA15:899963:T:C	conserved hypothetical protein	NA	NA	0.000172817	1	-0.00147	1
chrEMRSA15:899992:G:A	conserved hypothetical protein	0	1	2.25352e-05	1	-0.00145	1
chrEMRSA15:899993:C:T	conserved hypothetical protein	NA	1	0.000172985	1	-0.000421	1
chrEMRSA15:899993:C:G	conserved hypothetical protein	NA	NA	0	1	NA	NA
chrEMRSA15:899997:G:A	conserved hypothetical protein	0	1	0.000315332	1	-0.00152	1
chrEMRSA15:900001:C:T	conserved hypothetical protein	NA	NA	2.25352e-05	1	-0.00145	1
chrEMRSA15:900008:T:A	conserved hypothetical protein	0	1	0.000323199	1	-0.00152	1
chrEMRSA15:900008:T:G	conserved hypothetical protein	NA	NA	0	1	NA	NA
chrEMRSA15:900013:C:T	conserved hypothetical protein	0	1	5.5233e-05	1	-0.00145	1
chrEMRSA15:900018:G:C	conserved hypothetical protein	NA	NA	0.000181669	1	-0.00147	1
chrEMRSA15:900018:G:A	conserved hypothetical protein	NA	NA	3.90415e-05	1	-0.00145	1
chrEMRSA15:900019:g:gACA	conserved hypothetical protein	NA	NA	0.000174322	1	-0.00147	1
chrEMRSA15:900020:A:G	conserved hypothetical protein	NA	NA	3.90415e-05	1	-0.00145	1
chrEMRSA15:900021:G:A	conserved hypothetical protein	NA	NA	0.000594557	1	-0.00169	1
chrEMRSA15:900026:T:A	conserved hypothetical protein	NA	NA	2.25352e-05	1	-0.00145	1
chrEMRSA15:900035:T:A	conserved hypothetical protein	NA	NA	9.58056e-05	1	-0.00146	1
chrEMRSA15:900038:C:T	conserved hypothetical protein	NA	NA	0.000600952	1	-0.0017	1
chrEMRSA15:900040:G:T	conserved hypothetical protein	NA	NA	5.04145e-05	1	-0.00145	1
chrEMRSA15:900041:T:A	conserved hypothetical protein	NA	NA	0.000223378	1	-0.00148	1
chrEMRSA15:900042:C:T	conserved hypothetical protein	NA	NA	0.000174322	1	-0.00147	1
chrEMRSA15:900050:A:T	conserved hypothetical protein	NA	NA	2.25352e-05	1	-0.00145	1
chrEMRSA15:900055:G:T	conserved hypothetical protein	0	1	6.76709e-05	1	-0.00145	1
chrEMRSA15:900059:T:C	conserved hypothetical protein	NA	NA	0.000108363	1	-0.00146	1
chrEMRSA15:900068:G:A	conserved hypothetical protein	NA	NA	2.25352e-05	1	-0.00145	1
chrEMRSA15:900071:G:A	conserved hypothetical protein	NA	NA	0.000564501	1	-0.00167	1
chrEMRSA15:900074:C:T	conserved hypothetical protein	NA	NA	3.90415e-05	1	-0.00145	1
chrEMRSA15:900078:C:T	conserved hypothetical protein	0	1	2.25352e-05	1	-0.00145	1
chrEMRSA15:900079:C:T	conserved hypothetical protein	0	1	3.18734e-05	1	-0.00145	1
chrEMRSA15:900080:A:G	conserved hypothetical protein	NA	NA	4.50867e-05	1	-0.00145	1
chrEMRSA15:900107:C:T	conserved hypothetical protein	0	1	0.000143201	1	-0.00146	1
chrEMRSA15:900116:G:A	conserved hypothetical protein	NA	NA	3.18734e-05	1	-0.00145	1
chrEMRSA15:900139:A:G	conserved hypothetical protein	0	1	3.90415e-05	1	-0.00145	1
chrEMRSA15:900153:C:A	conserved hypothetical protein	NA	NA	2.25352e-05	1	-0.00145	1
chrEMRSA15:900153:C:T	conserved hypothetical protein	NA	NA	2.25352e-05	1	-0.00145	1
chrEMRSA15:900154:C:T	conserved hypothetical protein	NA	NA	0.000155359	1	-0.00147	1
chrEMRSA15:900167:G:A	conserved hypothetical protein	NA	NA	3.18734e-05	1	-0.00145	1
chrEMRSA15:900175:C:T	conserved hypothetical protein	NA	NA	7.134e-05	1	-0.00145	1
chrEMRSA15:900206:A:G	conserved hypothetical protein	NA	NA	2.25352e-05	1	-0.00145	1
chrEMRSA15:900209:G:A	conserved hypothetical protein	NA	NA	4.50867e-05	1	-0.00145	1
chrEMRSA15:900212:T:A	conserved hypothetical protein	NA	NA	3.18734e-05	1	-0.00145	1
chrEMRSA15:900215:T:A	conserved hypothetical protein	NA	NA	8.44516e-05	1	-0.00145	1
chrEMRSA15:900221:A:G	conserved hypothetical protein	NA	NA	2.25352e-05	1	-0.00145	1
chrEMRSA15:900222:G:T	conserved hypothetical protein	NA	1	-0.000354641	1	0.00121	1
chrEMRSA15:900236:G:C	conserved hypothetical protein	NA	NA	0.000258961	1	-0.0015	1
chrEMRSA15:900278:C:T	conserved hypothetical protein	NA	NA	2.25352e-05	1	-0.00145	1
chrEMRSA15:900279:G:A	conserved hypothetical protein	NA	NA	2.25352e-05	1	-0.00145	1
chrEMRSA15:900282:C:T	conserved hypothetical protein	NA	NA	3.18734e-05	1	-0.00145	1
chrEMRSA15:900283:A:T	conserved hypothetical protein	NA	NA	8.44516e-05	1	-0.00145	1
chrEMRSA15:900284:T:A	conserved hypothetical protein	NA	NA	7.48311e-05	1	-0.00145	1
chrEMRSA15:900289:A:G	conserved hypothetical protein	NA	NA	0.000497419	1	-0.00162	1
chrEMRSA15:900296:T:C	conserved hypothetical protein	NA	NA	2.25352e-05	1	-0.00145	1
chrEMRSA15:900307:T:C	conserved hypothetical protein	0	1	0.000141383	1	-0.00146	1
chrEMRSA15:900308:G:A	conserved hypothetical protein	NA	1	-3.27108e-05	1	7e-05	1
chrEMRSA15:900314:A:G	conserved hypothetical protein	0	1	2.25352e-05	1	-0.00145	1
chrEMRSA15:900334:A:C	conserved hypothetical protein	NA	NA	2.25352e-05	1	-0.00145	1
chrEMRSA15:900336:A:G	conserved hypothetical protein	0	1	5.04145e-05	1	-0.00145	1
chrEMRSA15:900338:T:A	conserved hypothetical protein	NA	NA	0.000260003	1	-0.0015	1
chrEMRSA15:900342:A:C	conserved hypothetical protein	NA	NA	0.000260003	1	-0.0015	1
chrEMRSA15:900350:T:C	conserved hypothetical protein	NA	NA	3.90415e-05	1	-0.00145	1
chrEMRSA15:900351:G:A	conserved hypothetical protein	NA	NA	2.25352e-05	1	-0.00145	1
chrEMRSA15:900353:A:G	conserved hypothetical protein	NA	NA	7.48311e-05	1	-0.00145	1
chrEMRSA15:900362:T:G	conserved hypothetical protein	NA	NA	2.25352e-05	1	-0.00145	1
chrEMRSA15:900367:A:G	conserved hypothetical protein	NA	NA	2.25352e-05	1	-0.00145	1
chrEMRSA15:900368:T:A	conserved hypothetical protein	NA	NA	3.18734e-05	1	-0.00145	1
chrEMRSA15:900380:G:A	conserved hypothetical protein	NA	NA	3.90415e-05	1	-0.00145	1
chrEMRSA15:900386:C:T	conserved hypothetical protein	NA	NA	3.18734e-05	1	-0.00145	1
chrEMRSA15:900392:C:T	conserved hypothetical protein	NA	NA	2.25352e-05	1	-0.00145	1
chrEMRSA15:900398:A:G	conserved hypothetical protein	NA	NA	2.25352e-05	1	-0.00145	1
chrEMRSA15:900401:T:C	conserved hypothetical protein	NA	1	-0.000354641	1	0.00121	1
chrEMRSA15:900404:A:T	conserved hypothetical protein	NA	1	-0.00069401	1	0.0019	1
chrEMRSA15:900404:A:C	conserved hypothetical protein	NA	NA	0.000209905	1	-0.00148	1
chrEMRSA15:900410:A:G	conserved hypothetical protein	NA	NA	0.000188748	1	-0.00147	1
chrEMRSA15:900410:A:T	conserved hypothetical protein	NA	NA	0	1	NA	NA
chrEMRSA15:900413:T:A	conserved hypothetical protein	NA	NA	0.000178765	1	-0.00147	1
chrEMRSA15:900416:T:C	conserved hypothetical protein	NA	NA	0.000174322	1	-0.00147	1
chrEMRSA15:900425:C:T	conserved hypothetical protein	NA	NA	3.18734e-05	1	-0.00145	1
chrEMRSA15:900428:A:G	conserved hypothetical protein	NA	NA	0.000185947	1	-0.00147	1
chrEMRSA15:900437:C:T	conserved hypothetical protein	NA	NA	0.000209905	1	-0.00148	1
chrEMRSA15:900437:C:A	conserved hypothetical protein	NA	NA	0	1	NA	NA
chrEMRSA15:900443:C:G	conserved hypothetical protein	NA	1	-0.000187952	1	0.00057	1
chrEMRSA15:900443:C:T	conserved hypothetical protein	NA	1	-0.000930585	1	0.00473	1
chrEMRSA15:900453:C:T	conserved hypothetical protein	NA	NA	2.25352e-05	1	-0.00145	1
chrEMRSA15:900455:T:G	conserved hypothetical protein	NA	1	-3.72494e-05	1	7.98e-05	1
chrEMRSA15:900455:T:A	conserved hypothetical protein	NA	NA	0	1	NA	NA
chrEMRSA15:900467:G:A	conserved hypothetical protein	0.2679	1	-0.000654728	1	0.00276	1
chrEMRSA15:900470:A:G	conserved hypothetical protein	NA	NA	3.18734e-05	1	-0.00145	1
chrEMRSA15:900473:G:T	conserved hypothetical protein	NA	NA	2.25352e-05	1	-0.00145	1
chrEMRSA15:900476:G:A	conserved hypothetical protein	NA	1	-0.000921756	1	0.00466	1
chrEMRSA15:900502:G:T	conserved hypothetical protein	NA	NA	2.25352e-05	1	-0.00145	1
chrEMRSA15:900503:T:C	conserved hypothetical protein	NA	NA	0.000515094	1	-0.00163	1
chrEMRSA15:900503:T:A	conserved hypothetical protein	NA	NA	2.25352e-05	1	-0.00145	1
chrEMRSA15:900518:C:T	conserved hypothetical protein	NA	NA	-8.30547e-05	1	0.000235	1
chrEMRSA15:900518:C:G	conserved hypothetical protein	NA	NA	2.25352e-05	1	-0.00145	1
chrEMRSA15:900533:A:T	conserved hypothetical protein	NA	NA	2.25352e-05	1	-0.00145	1
chrEMRSA15:900542:T:A	conserved hypothetical protein	NA	NA	2.25352e-05	1	-0.00145	1
chrEMRSA15:900551:C:T	conserved hypothetical protein	NA	NA	0.000498056	1	-0.00162	1
chrEMRSA15:900564:T:C	conserved hypothetical protein	NA	NA	2.25352e-05	1	-0.00145	1
chrEMRSA15:900572:G:T	conserved hypothetical protein	NA	NA	2.25352e-05	1	-0.00145	1
chrEMRSA15:900581:A:T	conserved hypothetical protein	NA	NA	2.25352e-05	1	-0.00145	1
chrEMRSA15:900583:G:A	conserved hypothetical protein	NA	NA	2.25352e-05	1	-0.00145	1
chrEMRSA15:900593:G:A	conserved hypothetical protein	NA	NA	0.000497419	1	-0.00162	1
chrEMRSA15:900597:G:A	conserved hypothetical protein	NA	NA	8.44516e-05	1	-0.00145	1
chrEMRSA15:900602:A:T	conserved hypothetical protein	NA	NA	3.18734e-05	1	-0.00145	1
chrEMRSA15:900603:T:G	conserved hypothetical protein	NA	NA	2.25352e-05	1	-0.00145	1
chrEMRSA15:900609:C:G	conserved hypothetical protein	NA	1	-3.34665e-05	1	7.16e-05	1
chrEMRSA15:900626:T:C	conserved hypothetical protein	NA	NA	3.18734e-05	1	-0.00145	1
chrEMRSA15:900629:G:A	conserved hypothetical protein	NA	NA	0.000497419	1	-0.00162	1
chrEMRSA15:900633:A:T	conserved hypothetical protein	NA	NA	2.25352e-05	1	-0.00145	1
chrEMRSA15:900638:A:G	conserved hypothetical protein	NA	NA	5.04145e-05	1	-0.00145	1
chrEMRSA15:900641:A:G	conserved hypothetical protein	0	1	2.25352e-05	1	-0.00145	1
chrEMRSA15:900643:A:T	conserved hypothetical protein	NA	NA	5.04145e-05	1	-0.00145	1
chrEMRSA15:900650:A:G	conserved hypothetical protein	NA	NA	5.04145e-05	1	-0.00145	1
chrEMRSA15:900653:T:A	conserved hypothetical protein	NA	NA	5.04145e-05	1	-0.00145	1
chrEMRSA15:900656:C:T	conserved hypothetical protein	NA	NA	5.04145e-05	1	-0.00145	1
chrEMRSA15:900680:T:A	conserved hypothetical protein	NA	NA	2.25352e-05	1	-0.00145	1
chrEMRSA15:900681:G:A	conserved hypothetical protein	NA	NA	2.25352e-05	1	-0.00145	1
chrEMRSA15:900685:C:T	conserved hypothetical protein	NA	NA	2.25352e-05	1	-0.00145	1
chrEMRSA15:900690:G:A	conserved hypothetical protein	NA	NA	0.000108363	1	-0.00146	1
chrEMRSA15:900707:C:A	conserved hypothetical protein	NA	NA	2.25352e-05	1	-0.00145	1
chrEMRSA15:900707:C:T	conserved hypothetical protein	NA	NA	2.25352e-05	1	-0.00145	1
chrEMRSA15:900709:C:T	conserved hypothetical protein	0	1	3.18734e-05	1	-0.00145	1
chrEMRSA15:900745:C:T	conserved hypothetical protein	0	1	3.18734e-05	1	-0.00145	1
chrEMRSA15:900750:C:A	conserved hypothetical protein	NA	NA	3.18734e-05	1	-0.00145	1
chrEMRSA15:900760:C:A	conserved hypothetical protein	NA	NA	3.18734e-05	1	-0.00145	1
chrEMRSA15:900763:G:A	conserved hypothetical protein	NA	NA	2.25352e-05	1	-0.00145	1
chrEMRSA15:900773:G:A	conserved hypothetical protein	NA	NA	2.25352e-05	1	-0.00145	1
chrEMRSA15:900801:G:T	conserved hypothetical protein	0	1	6.76709e-05	1	-0.00145	1
chrEMRSA15:900803:A:T	conserved hypothetical protein	NA	NA	4.50867e-05	1	-0.00145	1
chrEMRSA15:900838:A:T	conserved hypothetical protein	0	1	3.18734e-05	1	-0.00145	1
chrEMRSA15:900842:T:G	conserved hypothetical protein	NA	NA	2.25352e-05	1	-0.00145	1
chrEMRSA15:900850:A:G	conserved hypothetical protein	NA	NA	2.25352e-05	1	-0.00145	1
chrEMRSA15:900854:T:A	conserved hypothetical protein	NA	NA	7.8168e-05	1	-0.00145	1
chrEMRSA15:900857:C:T	conserved hypothetical protein	NA	NA	0.000123865	1	-0.00146	1
chrEMRSA15:900875:A:T	conserved hypothetical protein	NA	NA	3.18734e-05	1	-0.00145	1
chrEMRSA15:900882:G:A	conserved hypothetical protein	0	1	2.25352e-05	1	-0.00145	1
chrEMRSA15:900884:T:G	conserved hypothetical protein	NA	NA	2.25352e-05	1	-0.00145	1
chrEMRSA15:900902:C:T	conserved hypothetical protein	NA	NA	7.134e-05	1	-0.00145	1
chrEMRSA15:900930:G:T	conserved hypothetical protein	NA	NA	2.25352e-05	1	-0.00145	1
chrEMRSA15:900930:G:A	conserved hypothetical protein	NA	NA	2.25352e-05	1	-0.00145	1
chrEMRSA15:900934:C:T	conserved hypothetical protein	NA	NA	0.000258961	1	-0.0015	1
chrEMRSA15:900945:A:G	conserved hypothetical protein	NA	NA	7.134e-05	1	-0.00145	1
chrEMRSA15:900947:G:A	conserved hypothetical protein	NA	NA	0.000213656	1	-0.00148	1
chrEMRSA15:900953:A:G	conserved hypothetical protein	NA	NA	2.25352e-05	1	-0.00145	1
chrEMRSA15:900959:T:C	conserved hypothetical protein	NA	NA	2.25352e-05	1	-0.00145	1
chrEMRSA15:900962:T:A	conserved hypothetical protein	NA	NA	2.25352e-05	1	-0.00145	1
chrEMRSA15:900971:G:A	conserved hypothetical protein	0	1	2.25352e-05	1	-0.00145	1
chrEMRSA15:900974:A:G	conserved hypothetical protein	NA	NA	0.000505668	1	-0.00163	1
chrEMRSA15:900986:C:T	conserved hypothetical protein	NA	NA	4.50867e-05	1	-0.00145	1
chrEMRSA15:900998:T:C	conserved hypothetical protein	NA	NA	0.000196929	1	-0.00148	1
chrEMRSA15:901007:T:C	conserved hypothetical protein	NA	NA	2.25352e-05	1	-0.00145	1
chrEMRSA15:901015:G:T	conserved hypothetical protein	NA	NA	2.25352e-05	1	-0.00145	1
chrEMRSA15:901016:C:T	conserved hypothetical protein	0	1	0.000211162	1	-0.00148	1
chrEMRSA15:901025:A:G	conserved hypothetical protein	NA	NA	2.25352e-05	1	-0.00145	1
chrEMRSA15:901030:A:G	conserved hypothetical protein	NA	NA	2.25352e-05	1	-0.00145	1
chrEMRSA15:901037:G:C	conserved hypothetical protein	NA	NA	2.25352e-05	1	-0.00145	1
chrEMRSA15:901040:G:A	conserved hypothetical protein	NA	1	-3.27108e-05	1	7e-05	1
chrEMRSA15:901046:T:C	conserved hypothetical protein	NA	NA	0.000226925	1	-0.00149	1
chrEMRSA15:901049:A:T	conserved hypothetical protein	NA	NA	0.000579322	1	-0.00168	1
chrEMRSA15:901058:C:T	conserved hypothetical protein	NA	NA	0.000229263	1	-0.00149	1
chrEMRSA15:901068:C:T	conserved hypothetical protein	NA	NA	2.25352e-05	1	-0.00145	1
chrEMRSA15:901082:T:C	conserved hypothetical protein	0	1	0.000211162	1	-0.00148	1
chrEMRSA15:901082:T:A	conserved hypothetical protein	NA	NA	0	1	NA	NA
chrEMRSA15:901094:T:A	conserved hypothetical protein	NA	1	-0.00069401	1	0.0019	1
chrEMRSA15:901094:T:G	conserved hypothetical protein	NA	NA	6.76709e-05	1	-0.00145	1
chrEMRSA15:901098:G:T	conserved hypothetical protein	NA	1	-0.000873122	1	0.00259	1
chrEMRSA15:901098:G:A	conserved hypothetical protein	NA	NA	0	1	NA	NA
chrEMRSA15:901098:G:C	conserved hypothetical protein	NA	NA	0	1	NA	NA
chrEMRSA15:901100:A:T	conserved hypothetical protein	NA	1	-0.000700981	1	0.00193	1
chrEMRSA15:901100:A:C	conserved hypothetical protein	NA	NA	0	1	NA	NA
chrEMRSA15:901113:G:A	conserved hypothetical protein	0	1	5.96657e-05	1	-0.00145	1
chrEMRSA15:901119:T:C	conserved hypothetical protein	NA	1	-0.00056772	1	0.00147	1
chrEMRSA15:901122:G:C	conserved hypothetical protein	NA	NA	2.25352e-05	1	-0.00145	1
chrEMRSA15:901129:A:G	conserved hypothetical protein	0	1	2.25352e-05	1	-0.00145	1
chrEMRSA15:901149:C:T	conserved hypothetical protein	NA	1	-0.000394322	1	0.00138	1
chrEMRSA15:901151:G:C	conserved hypothetical protein	NA	NA	0.000258961	1	-0.0015	1
chrEMRSA15:901151:G:A	conserved hypothetical protein	NA	NA	2.25352e-05	1	-0.00145	1
chrEMRSA15:901153:G:T	conserved hypothetical protein	NA	NA	7.134e-05	1	-0.00145	1
chrEMRSA15:901158:T:A	conserved hypothetical protein	NA	NA	2.25352e-05	1	-0.00145	1
chrEMRSA15:901163:G:T	conserved hypothetical protein	NA	1	-0.000394322	1	0.00138	1
chrEMRSA15:901169:A:G	conserved hypothetical protein	NA	NA	0.000257915	1	-0.0015	1
chrEMRSA15:901172:C:A	conserved hypothetical protein	0	1	2.25352e-05	1	-0.00145	1
chrEMRSA15:901176:A:G	conserved hypothetical protein	NA	NA	0.000235014	1	-0.00149	1
chrEMRSA15:901178:T:A	conserved hypothetical protein	NA	NA	0.000228097	1	-0.00149	1
chrEMRSA15:901189:C:T	conserved hypothetical protein	NA	NA	2.25352e-05	1	-0.00145	1
chrEMRSA15:901190:A:G	conserved hypothetical protein	NA	NA	0.000199587	1	-0.00148	1
chrEMRSA15:901196:T:C	conserved hypothetical protein	NA	NA	0.000225748	1	-0.00148	1
chrEMRSA15:901199:T:C	conserved hypothetical protein	NA	NA	0.000238406	1	-0.00149	1
chrEMRSA15:901206:G:A	conserved hypothetical protein	0	1	2.25352e-05	1	-0.00145	1
chrEMRSA15:901217:C:T	conserved hypothetical protein	NA	NA	0.000258961	1	-0.0015	1
chrEMRSA15:901232:A:G	conserved hypothetical protein	NA	NA	7.48311e-05	1	-0.00145	1
chrEMRSA15:901238:T:C	conserved hypothetical protein	NA	NA	4.50867e-05	1	-0.00145	1
chrEMRSA15:901250:A:G	conserved hypothetical protein	NA	NA	8.13697e-05	1	-0.00145	1
chrEMRSA15:901253:T:C	conserved hypothetical protein	NA	NA	8.13697e-05	1	-0.00145	1
chrEMRSA15:901256:C:T	conserved hypothetical protein	0	1	0.000561516	1	-0.00167	1
chrEMRSA15:901268:A:G	conserved hypothetical protein	NA	NA	8.44516e-05	1	-0.00145	1
chrEMRSA15:901276:G:A	conserved hypothetical protein	NA	NA	4.50867e-05	1	-0.00145	1
chrEMRSA15:901277:T:C	conserved hypothetical protein	NA	1	-3.34665e-05	1	7.16e-05	1
chrEMRSA15:901283:T:G	conserved hypothetical protein	NA	1	-0.000797347	1	0.00229	1
chrEMRSA15:901292:A:G	conserved hypothetical protein	NA	NA	0.000284972	1	-0.00151	1
chrEMRSA15:901294:C:A	conserved hypothetical protein	NA	NA	2.25352e-05	1	-0.00145	1
chrEMRSA15:901298:G:A	conserved hypothetical protein	NA	1	-0.00080712	1	0.00378	1
chrEMRSA15:901309:T:A	conserved hypothetical protein	NA	NA	2.25352e-05	1	-0.00145	1
chrEMRSA15:901313:C:T	conserved hypothetical protein	NA	1	-0.000810708	1	0.00381	1
chrEMRSA15:901313:C:A	conserved hypothetical protein	0	1	0.000212413	1	-0.00148	1
chrEMRSA15:901316:A:G	conserved hypothetical protein	NA	1	-0.00086351	1	0.0042	1
chrEMRSA15:901322:C:T	conserved hypothetical protein	NA	NA	4.50867e-05	1	-0.00145	1
chrEMRSA15:901328:G:A	conserved hypothetical protein	NA	NA	0.000551909	1	-0.00166	1
chrEMRSA15:901342:C:T	conserved hypothetical protein	0	1	2.25352e-05	1	-0.00145	1
chrEMRSA15:901343:C:A	conserved hypothetical protein	NA	1	-0.00040827	1	0.00099	1
chrEMRSA15:901343:C:T	conserved hypothetical protein	0	1	2.25352e-05	1	-0.00145	1
chrEMRSA15:901364:A:G	conserved hypothetical protein	NA	NA	0.000223378	1	-0.00148	1
chrEMRSA15:901382:A:C	conserved hypothetical protein	0	1	2.25352e-05	1	-0.00145	1
chrEMRSA15:901383:T:C	conserved hypothetical protein	NA	NA	5.5233e-05	1	-0.00145	1
chrEMRSA15:901403:G:A	conserved hypothetical protein	NA	NA	5.96657e-05	1	-0.00145	1
chrEMRSA15:901406:A:T	conserved hypothetical protein	NA	NA	2.25352e-05	1	-0.00145	1
chrEMRSA15:901442:A:G	conserved hypothetical protein	NA	NA	2.25352e-05	1	-0.00145	1
chrEMRSA15:901448:C:T	conserved hypothetical protein	NA	NA	0.000258961	1	-0.0015	1
chrEMRSA15:901465:G:T	conserved hypothetical protein	0	1	2.25352e-05	1	-0.00145	1
chrEMRSA15:901487:A:G	conserved hypothetical protein	NA	NA	2.25352e-05	1	-0.00145	1
chrEMRSA15:901495:C:T	conserved hypothetical protein	NA	NA	2.25352e-05	1	-0.00145	1
chrEMRSA15:901499:T:C	conserved hypothetical protein	NA	NA	3.18734e-05	1	-0.00145	1
chrEMRSA15:901503:G:A	conserved hypothetical protein	0	1	2.25352e-05	1	-0.00145	1
chrEMRSA15:901505:A:C	conserved hypothetical protein	NA	NA	7.8168e-05	1	-0.00145	1
chrEMRSA15:901524:A:G	conserved hypothetical protein	0	1	0.000283044	1	-0.0015	1
chrEMRSA15:901535:t:tG	conserved hypothetical protein	0	1	3.18734e-05	1	-0.00145	1
chrEMRSA15:901536:G:T	conserved hypothetical protein	NA	NA	2.25352e-05	1	-0.00145	1
chrEMRSA15:901542:G:A	conserved hypothetical protein	0	1	2.25352e-05	1	-0.00145	1
chrEMRSA15:901545:C:T	conserved hypothetical protein	NA	1	-0.000930585	1	0.00473	1
chrEMRSA15:901554:A:G	conserved hypothetical protein	0	1	3.18734e-05	1	-0.00145	1
chrEMRSA15:901562:A:G	conserved hypothetical protein	NA	NA	2.25352e-05	1	-0.00145	1
chrEMRSA15:901593:G:A	conserved hypothetical protein	0	1	3.18734e-05	1	-0.00145	1
chrEMRSA15:901594:C:T	conserved hypothetical protein	0	1	4.50867e-05	1	-0.00145	1
chrEMRSA15:901613:C:T	conserved hypothetical protein	0	1	3.90415e-05	1	-0.00145	1
chrEMRSA15:901614:G:A	conserved hypothetical protein	NA	NA	7.134e-05	1	-0.00145	1
chrEMRSA15:901615:C:A	conserved hypothetical protein	NA	NA	0.000498056	1	-0.00162	1
chrEMRSA15:901617:A:G	conserved hypothetical protein	NA	NA	2.25352e-05	1	-0.00145	1
chrEMRSA15:901619:T:A	conserved hypothetical protein	NA	NA	0.000258961	1	-0.0015	1
chrEMRSA15:901619:T:C	conserved hypothetical protein	NA	NA	2.25352e-05	1	-0.00145	1
chrEMRSA15:901637:T:A	conserved hypothetical protein	NA	NA	2.25352e-05	1	-0.00145	1
chrEMRSA15:901643:C:T	conserved hypothetical protein	0	1	8.74263e-05	1	-0.00145	1
chrEMRSA15:901668:G:A	conserved hypothetical protein	0	1	2.25352e-05	1	-0.00145	1
chrEMRSA15:901682:T:C	conserved hypothetical protein	NA	NA	4.50867e-05	1	-0.00145	1
chrEMRSA15:901707:G:T	conserved hypothetical protein	NA	NA	3.90415e-05	1	-0.00145	1
chrEMRSA15:901708:G:A	conserved hypothetical protein	0	1	5.04145e-05	1	-0.00145	1
chrEMRSA15:901721:T:A	conserved hypothetical protein	NA	NA	2.25352e-05	1	-0.00145	1
chrEMRSA15:901733:C:T	conserved hypothetical protein	NA	NA	7.8168e-05	1	-0.00145	1
chrEMRSA15:901736:A:T	conserved hypothetical protein	NA	NA	7.8168e-05	1	-0.00145	1
chrEMRSA15:901739:G:T	conserved hypothetical protein	NA	NA	7.48311e-05	1	-0.00145	1
chrEMRSA15:901742:T:C	conserved hypothetical protein	NA	NA	0.000498693	1	-0.00162	1
chrEMRSA15:901748:C:T	conserved hypothetical protein	0	1	6.3793e-05	1	-0.00145	1
chrEMRSA15:901754:C:T	conserved hypothetical protein	NA	NA	0.00063821	1	-0.00173	1
chrEMRSA15:901786:G:A	conserved hypothetical protein	NA	NA	2.25352e-05	1	-0.00145	1
chrEMRSA15:901787:T:A	conserved hypothetical protein	NA	NA	7.8168e-05	1	-0.00145	1
chrEMRSA15:901799:A:T	conserved hypothetical protein	NA	NA	7.48311e-05	1	-0.00145	1
chrEMRSA15:901816:C:T	conserved hypothetical protein	NA	NA	2.25352e-05	1	-0.00145	1
chrEMRSA15:901822:C:T	conserved hypothetical protein	0	1	2.25352e-05	1	-0.00145	1
chrEMRSA15:901824:C:T	conserved hypothetical protein	0	1	3.18734e-05	1	-0.00145	1
chrEMRSA15:901830:A:G	conserved hypothetical protein	NA	NA	4.50867e-05	1	-0.00145	1
chrEMRSA15:901841:T:C	conserved hypothetical protein	NA	1	-3.27108e-05	1	7e-05	1
chrEMRSA15:901872:C:T	conserved hypothetical protein	NA	NA	2.25352e-05	1	-0.00145	1
chrEMRSA15:901874:T:C	conserved hypothetical protein	NA	NA	-0.000308523	1	0.00102	1
chrEMRSA15:901878:A:G	conserved hypothetical protein	NA	NA	2.25352e-05	1	-0.00145	1
chrEMRSA15:901882:T:A	conserved hypothetical protein	0	1	2.25352e-05	1	-0.00145	1
chrEMRSA15:901886:C:T	conserved hypothetical protein	NA	NA	0.000127958	1	-0.00146	1
chrEMRSA15:901910:T:C	conserved hypothetical protein	NA	NA	2.25352e-05	1	-0.00145	1
chrEMRSA15:901925:T:C	conserved hypothetical protein	0	1	2.25352e-05	1	-0.00145	1
chrEMRSA15:901930:C:T	conserved hypothetical protein	0	1	3.18734e-05	1	-0.00145	1
chrEMRSA15:901943:A:G	conserved hypothetical protein	NA	NA	7.8168e-05	1	-0.00145	1
chrEMRSA15:901961:T:C	conserved hypothetical protein	NA	NA	2.25352e-05	1	-0.00145	1
chrEMRSA15:901991:G:A	conserved hypothetical protein	NA	NA	0.000362034	1	-0.00154	1
chrEMRSA15:901994:C:T	conserved hypothetical protein	NA	NA	0.00026618	1	-0.0015	1
chrEMRSA15:902004:C:T	conserved hypothetical protein	NA	NA	2.25352e-05	1	-0.00145	1
chrEMRSA15:902015:C:T	conserved hypothetical protein	0	1	2.25352e-05	1	-0.00145	1
chrEMRSA15:902045:G:A	conserved hypothetical protein	NA	1	-0.000921756	1	0.00466	1
chrEMRSA15:902111:C:T	conserved hypothetical protein	0	1	2.25352e-05	1	-0.00145	1
chrEMRSA15:902117:A:C	conserved hypothetical protein	NA	NA	5.04145e-05	1	-0.00145	1
chrEMRSA15:902124:A:G	conserved hypothetical protein	NA	NA	0.000264135	1	-0.0015	1
chrEMRSA15:902129:T:A	conserved hypothetical protein	NA	NA	2.25352e-05	1	-0.00145	1
chrEMRSA15:902131:C:A	conserved hypothetical protein	NA	NA	0.00020737	1	-0.00148	1
chrEMRSA15:902131:C:T	conserved hypothetical protein	NA	NA	8.74263e-05	1	-0.00145	1
chrEMRSA15:902133:A:G	conserved hypothetical protein	NA	NA	0.000199587	1	-0.00148	1
chrEMRSA15:902144:T:C	conserved hypothetical protein	NA	NA	0.000258961	1	-0.0015	1
chrEMRSA15:902147:A:T	conserved hypothetical protein	NA	NA	2.25352e-05	1	-0.00145	1
chrEMRSA15:902158:C:T	conserved hypothetical protein	0	1	2.25352e-05	1	-0.00145	1
chrEMRSA15:902162:cgaa:cGAAgaa	conserved hypothetical protein	NA	NA	2.25352e-05	1	-0.00145	1
chrEMRSA15:902162:cgaa:c	conserved hypothetical protein	0	1	2.25352e-05	1	-0.00145	1
chrEMRSA15:902173:C:T	conserved hypothetical protein	NA	NA	3.18734e-05	1	-0.00145	1
chrEMRSA15:902173:C:A	conserved hypothetical protein	NA	NA	3.18734e-05	1	-0.00145	1
chrEMRSA15:902178:C:A	conserved hypothetical protein	NA	NA	2.25352e-05	1	-0.00145	1
chrEMRSA15:902182:C:G	conserved hypothetical protein	NA	NA	2.25352e-05	1	-0.00145	1
chrEMRSA15:902183:G:C	conserved hypothetical protein	NA	NA	2.25352e-05	1	-0.00145	1
chrEMRSA15:902183:G:A	conserved hypothetical protein	0	1	3.18734e-05	1	-0.00145	1
chrEMRSA15:902184:C:G	conserved hypothetical protein	NA	NA	0.000196929	1	-0.00148	1
chrEMRSA15:902217:G:A	conserved hypothetical protein	0	1	2.25352e-05	1	-0.00145	1
chrEMRSA15:902223:A:G	conserved hypothetical protein	NA	NA	2.25352e-05	1	-0.00145	1
chrEMRSA15:902225:C:T	conserved hypothetical protein	NA	NA	2.25352e-05	1	-0.00145	1
chrEMRSA15:902234:C:T	conserved hypothetical protein	NA	NA	-0.000345126	1	0.00117	1
chrEMRSA15:902234:C:A	conserved hypothetical protein	NA	NA	0.000214894	1	-0.00148	1
chrEMRSA15:902241:G:T	conserved hypothetical protein	NA	NA	2.25352e-05	1	-0.00145	1
chrEMRSA15:902255:G:A	conserved hypothetical protein	NA	NA	2.25352e-05	1	-0.00145	1
chrEMRSA15:902256:A:T	conserved hypothetical protein	NA	1	-3.27108e-05	1	7e-05	1
chrEMRSA15:902268:A:G	conserved hypothetical protein	0	1	2.25352e-05	1	-0.00145	1
chrEMRSA15:902280:G:A	conserved hypothetical protein	NA	NA	-0.000232133	1	0.000726	1
chrEMRSA15:902282:C:T	conserved hypothetical protein	NA	NA	2.25352e-05	1	-0.00145	1
chrEMRSA15:902286:G:A	conserved hypothetical protein	NA	NA	3.18734e-05	1	-0.00145	1
chrEMRSA15:902288:T:C	conserved hypothetical protein	NA	NA	0.000258961	1	-0.0015	1
chrEMRSA15:902295:T:C	conserved hypothetical protein	0	1	2.25352e-05	1	-0.00145	1
chrEMRSA15:902299:C:T	conserved hypothetical protein	NA	NA	2.25352e-05	1	-0.00145	1
chrEMRSA15:902306:A:T	conserved hypothetical protein	NA	NA	4.50867e-05	1	-0.00145	1
chrEMRSA15:902318:A:G	conserved hypothetical protein	NA	NA	2.25352e-05	1	-0.00145	1
chrEMRSA15:902320:G:A	conserved hypothetical protein	NA	NA	2.25352e-05	1	-0.00145	1
chrEMRSA15:902324:A:G	conserved hypothetical protein	NA	NA	7.134e-05	1	-0.00145	1
chrEMRSA15:902328:G:A	conserved hypothetical protein	NA	NA	0.000196929	1	-0.00148	1
chrEMRSA15:902343:G:A	conserved hypothetical protein	NA	NA	2.25352e-05	1	-0.00145	1
chrEMRSA15:902347:G:T	conserved hypothetical protein	NA	3.20164e-05	-0.00543703	1.01957e-14	0.124	9.3403e-15
chrEMRSA15:902348:C:T	conserved hypothetical protein	NA	1	-0.000847912	1	0.00408	1
chrEMRSA15:902361:C:T	conserved hypothetical protein	NA	NA	0.000499965	1	-0.00162	1
chrEMRSA15:902363:T:C	conserved hypothetical protein	NA	NA	2.25352e-05	1	-0.00145	1
chrEMRSA15:902372:T:A	conserved hypothetical protein	0	1	6.3793e-05	1	-0.00145	1
chrEMRSA15:902374:G:A	conserved hypothetical protein	NA	1	-0.000851771	1	0.00411	1
chrEMRSA15:902375:T:C	conserved hypothetical protein	NA	NA	2.25352e-05	1	-0.00145	1
chrEMRSA15:902376:C:T	conserved hypothetical protein	NA	NA	2.25352e-05	1	-0.00145	1
chrEMRSA15:902378:C:T	conserved hypothetical protein	NA	NA	5.5233e-05	1	-0.00145	1
chrEMRSA15:902387:C:T	conserved hypothetical protein	NA	NA	0.000497419	1	-0.00162	1
chrEMRSA15:902396:G:A	conserved hypothetical protein	NA	NA	0.000105968	1	-0.00146	1
chrEMRSA15:902403:G:A	conserved hypothetical protein	0	1	0.000198262	1	-0.00148	1
chrEMRSA15:902411:G:A	conserved hypothetical protein	0	1	2.25352e-05	1	-0.00145	1
chrEMRSA15:902425:C:T	conserved hypothetical protein	NA	NA	7.8168e-05	1	-0.00145	1
chrEMRSA15:902438:G:T	conserved hypothetical protein	NA	NA	2.25352e-05	1	-0.00145	1
chrEMRSA15:902439:G:A	conserved hypothetical protein	NA	NA	8.74263e-05	1	-0.00145	1
chrEMRSA15:902440:T:G	conserved hypothetical protein	NA	NA	5.04145e-05	1	-0.00145	1
chrEMRSA15:902441:C:T	conserved hypothetical protein	NA	NA	3.18734e-05	1	-0.00145	1
chrEMRSA15:902446:C:A	conserved hypothetical protein	0	1	2.25352e-05	1	-0.00145	1
chrEMRSA15:902447:C:G	conserved hypothetical protein	NA	NA	0.000253695	1	-0.00149	1
chrEMRSA15:902463:C:T	conserved hypothetical protein	NA	NA	2.25352e-05	1	-0.00145	1
chrEMRSA15:902463:C:A	conserved hypothetical protein	NA	NA	2.25352e-05	1	-0.00145	1
chrEMRSA15:902468:G:A	conserved hypothetical protein	NA	NA	0.000108363	1	-0.00146	1
chrEMRSA15:902487:T:C	conserved hypothetical protein	0	1	2.25352e-05	1	-0.00145	1
chrEMRSA15:902501:G:T	conserved hypothetical protein	NA	NA	0.000105968	1	-0.00146	1
chrEMRSA15:902504:G:A	conserved hypothetical protein	NA	1	-1.72477e-06	1	4.63e-06	1
chrEMRSA15:902506:G:A	conserved hypothetical protein	NA	1	-0.000921756	1	0.00466	1
chrEMRSA15:902506:G:T	conserved hypothetical protein	NA	NA	2.25352e-05	1	-0.00145	1
chrEMRSA15:902513:C:T	conserved hypothetical protein	NA	NA	2.25352e-05	1	-0.00145	1
chrEMRSA15:902534:T:C	conserved hypothetical protein	NA	NA	2.25352e-05	1	-0.00145	1
chrEMRSA15:902542:C:T	conserved hypothetical protein	NA	NA	3.18734e-05	1	-0.00145	1
chrEMRSA15:902550:C:A	conserved hypothetical protein	NA	NA	3.18734e-05	1	-0.00145	1
chrEMRSA15:902555:A:G	conserved hypothetical protein	NA	NA	2.25352e-05	1	-0.00145	1
chrEMRSA15:902561:G:A	conserved hypothetical protein	NA	NA	2.25352e-05	1	-0.00145	1
chrEMRSA15:902575:A:G	conserved hypothetical protein	NA	NA	3.18734e-05	1	-0.00145	1
chrEMRSA15:902576:C:T	conserved hypothetical protein	NA	NA	0.000258961	1	-0.0015	1
chrEMRSA15:902582:G:A	conserved hypothetical protein	NA	NA	2.25352e-05	1	-0.00145	1
chrEMRSA15:902588:T:A	conserved hypothetical protein	NA	NA	2.25352e-05	1	-0.00145	1
chrEMRSA15:902627:T:C	conserved hypothetical protein	NA	NA	2.25352e-05	1	-0.00145	1
chrEMRSA15:902640:T:C	conserved hypothetical protein	NA	1	-9.29452e-06	1	2.51e-05	1
chrEMRSA15:902640:T:A	conserved hypothetical protein	NA	NA	2.25352e-05	1	-0.00145	1
chrEMRSA15:902642:A:G	conserved hypothetical protein	NA	1	-3.27108e-05	1	7e-05	1
chrEMRSA15:902660:A:G	conserved hypothetical protein	NA	NA	0.000258961	1	-0.0015	1
chrEMRSA15:902667:G:T	conserved hypothetical protein	NA	NA	2.25352e-05	1	-0.00145	1
chrEMRSA15:902670:T:C	conserved hypothetical protein	0	1	0.000211162	1	-0.00148	1
chrEMRSA15:902684:T:A	conserved hypothetical protein	NA	NA	0.00027023	1	-0.0015	1
chrEMRSA15:902688:G:A	conserved hypothetical protein	NA	NA	2.25352e-05	1	-0.00145	1
chrEMRSA15:902690:G:T	conserved hypothetical protein	NA	NA	2.25352e-05	1	-0.00145	1
chrEMRSA15:902702:T:A	conserved hypothetical protein	0	1	0.000211162	1	-0.00148	1
chrEMRSA15:902714:C:T	conserved hypothetical protein	NA	NA	0.000196929	1	-0.00148	1
chrEMRSA15:902715:G:A	conserved hypothetical protein	0	1	2.25352e-05	1	-0.00145	1
chrEMRSA15:902724:C:T	conserved hypothetical protein	0	1	2.25352e-05	1	-0.00145	1
chrEMRSA15:902725:G:A	conserved hypothetical protein	NA	1	-0.00511918	1.43554e-12	0.11	1.3147e-12
chrEMRSA15:902732:C:T	conserved hypothetical protein	NA	NA	0.000496781	1	-0.00162	1
chrEMRSA15:902735:C:T	conserved hypothetical protein	0.2679	1	1.56615e-07	1	-4.2e-07	1
chrEMRSA15:902738:A:T	conserved hypothetical protein	NA	NA	0.000496781	1	-0.00162	1
chrEMRSA15:902750:C:T	conserved hypothetical protein	0	1	3.18734e-05	1	-0.00145	1
chrEMRSA15:902768:G:T	conserved hypothetical protein	NA	NA	8.74263e-05	1	-0.00145	1
chrEMRSA15:902770:A:G	conserved hypothetical protein	NA	NA	3.90415e-05	1	-0.00145	1
chrEMRSA15:902774:A:G	conserved hypothetical protein	0.2679	1	-0.000685483	1	0.00296	1
chrEMRSA15:902790:C:T	conserved hypothetical protein	NA	NA	0.000281106	1	-0.0015	1
chrEMRSA15:902792:A:T	conserved hypothetical protein	NA	NA	2.25352e-05	1	-0.00145	1
chrEMRSA15:902798:C:T	conserved hypothetical protein	NA	NA	0.000105968	1	-0.00146	1
chrEMRSA15:902798:C:G	conserved hypothetical protein	NA	NA	0	1	NA	NA
chrEMRSA15:902801:A:C	conserved hypothetical protein	NA	1	-3.27108e-05	1	7e-05	1
chrEMRSA15:902801:A:G	conserved hypothetical protein	NA	NA	0	1	NA	NA
chrEMRSA15:902801:A:T	conserved hypothetical protein	NA	NA	0	1	NA	NA
chrEMRSA15:902811:G:C	conserved hypothetical protein	NA	NA	2.25352e-05	1	-0.00145	1
chrEMRSA15:902812:C:A	conserved hypothetical protein	NA	1	-3.27108e-05	1	7e-05	1
chrEMRSA15:902812:C:G	conserved hypothetical protein	NA	NA	0	1	NA	NA
chrEMRSA15:902812:C:T	conserved hypothetical protein	NA	NA	0	1	NA	NA
chrEMRSA15:902813:A:T	conserved hypothetical protein	NA	1	-3.27108e-05	1	7e-05	1
chrEMRSA15:902813:A:C	conserved hypothetical protein	NA	NA	0	1	NA	NA
chrEMRSA15:902813:A:G	conserved hypothetical protein	NA	NA	0	1	NA	NA
chrEMRSA15:902817:C:G	conserved hypothetical protein	NA	NA	2.25352e-05	1	-0.00145	1
chrEMRSA15:902831:A:G	conserved hypothetical protein	NA	NA	3.90415e-05	1	-0.00145	1
chrEMRSA15:902847:G:A	conserved hypothetical protein	NA	NA	2.25352e-05	1	-0.00145	1
chrEMRSA15:902855:A:G	conserved hypothetical protein	NA	NA	0.000544042	1	-0.00165	1
chrEMRSA15:902858:C:T	conserved hypothetical protein	NA	NA	2.25352e-05	1	-0.00145	1
chrEMRSA15:902895:A:G	conserved hypothetical protein	0	1	2.25352e-05	1	-0.00145	1
chrEMRSA15:902908:A:G	conserved hypothetical protein	0	1	0.00010352	1	-0.00146	1
chrEMRSA15:902912:C:G	conserved hypothetical protein	NA	NA	0.000502505	1	-0.00162	1
chrEMRSA15:902912:C:T	conserved hypothetical protein	NA	NA	0	1	NA	NA
chrEMRSA15:902919:A:T	conserved hypothetical protein	NA	NA	0.000458229	1	-0.00159	1
chrEMRSA15:902919:A:G	conserved hypothetical protein	NA	NA	0	1	NA	NA
chrEMRSA15:902920:T:A	conserved hypothetical protein	NA	NA	4.50867e-05	1	-0.00145	1
chrEMRSA15:902922:A:G	conserved hypothetical protein	NA	1	-6.70321e-05	1	0.000145	1
chrEMRSA15:902922:A:C	conserved hypothetical protein	NA	NA	0	1	NA	NA
chrEMRSA15:902922:A:T	conserved hypothetical protein	NA	NA	0	1	NA	NA
chrEMRSA15:902927:A:T	conserved hypothetical protein	NA	NA	0.000258961	1	-0.0015	1
chrEMRSA15:902939:A:G	conserved hypothetical protein	NA	NA	0.000497419	1	-0.00162	1
chrEMRSA15:902939:A:T	conserved hypothetical protein	NA	NA	0	1	NA	NA
chrEMRSA15:902954:G:A	conserved hypothetical protein	NA	NA	2.25352e-05	1	-0.00145	1
chrEMRSA15:902957:G:A	conserved hypothetical protein	NA	NA	7.48311e-05	1	-0.00145	1
chrEMRSA15:902957:G:T	conserved hypothetical protein	NA	NA	0	1	NA	NA
chrEMRSA15:902972:T:A	conserved hypothetical protein	NA	NA	0.000285932	1	-0.00151	1
chrEMRSA15:902972:T:G	conserved hypothetical protein	NA	NA	0	1	NA	NA
chrEMRSA15:902972:T:C	conserved hypothetical protein	NA	NA	0	1	NA	NA
chrEMRSA15:902975:A:T	conserved hypothetical protein	NA	NA	0.00059164	1	-0.00169	1
chrEMRSA15:902975:A:G	conserved hypothetical protein	NA	NA	0	1	NA	NA
chrEMRSA15:902976:A:C	conserved hypothetical protein	NA	NA	2.25352e-05	1	-0.00145	1
chrEMRSA15:902988:T:G	conserved hypothetical protein	NA	NA	0.000258961	1	-0.0015	1
chrEMRSA15:902996:T:A	conserved hypothetical protein	NA	NA	0.000637643	1	-0.00173	1
chrEMRSA15:903020:G:A	conserved hypothetical protein	0	1	2.25352e-05	1	-0.00145	1
chrEMRSA15:903026:A:G	conserved hypothetical protein	0	1	2.25352e-05	1	-0.00145	1
chrEMRSA15:903032:C:A	conserved hypothetical protein	NA	NA	8.74263e-05	1	-0.00145	1
chrEMRSA15:903043:A:G	conserved hypothetical protein	NA	NA	0.000474797	1	-0.00161	1
chrEMRSA15:903043:A:T	conserved hypothetical protein	NA	NA	0	1	NA	NA
chrEMRSA15:903044:T:A	conserved hypothetical protein	NA	1	-0.000187063	1	0.000419	1
chrEMRSA15:903044:T:G	conserved hypothetical protein	NA	NA	0	1	NA	NA
chrEMRSA15:903044:T:C	conserved hypothetical protein	NA	NA	0	1	NA	NA
chrEMRSA15:903054:T:G	conserved hypothetical protein	NA	1	-0.000164716	1	0.000366	1
chrEMRSA15:903054:T:C	conserved hypothetical protein	NA	NA	0	1	NA	NA
chrEMRSA15:903054:T:A	conserved hypothetical protein	NA	NA	0	1	NA	NA
chrEMRSA15:903056:A:G	conserved hypothetical protein	NA	1	-0.000595757	1	0.00156	1
chrEMRSA15:903056:A:T	conserved hypothetical protein	NA	NA	0	1	NA	NA
chrEMRSA15:903056:A:C	conserved hypothetical protein	NA	NA	0	1	NA	NA
chrEMRSA15:903062:A:G	conserved hypothetical protein	NA	1	-0.00015653	1	0.000347	1
chrEMRSA15:903062:A:T	conserved hypothetical protein	NA	NA	0	1	NA	NA
chrEMRSA15:903062:A:C	conserved hypothetical protein	NA	NA	0	1	NA	NA
chrEMRSA15:903087:G:A	conserved hypothetical protein	NA	NA	8.44516e-05	1	-0.00145	1
chrEMRSA15:903091:C:T	conserved hypothetical protein	NA	NA	3.18734e-05	1	-0.00145	1
chrEMRSA15:903092:G:A	conserved hypothetical protein	NA	NA	0.000196929	1	-0.00148	1
chrEMRSA15:903093:G:T	conserved hypothetical protein	NA	NA	2.25352e-05	1	-0.00145	1
chrEMRSA15:903093:G:A	conserved hypothetical protein	NA	NA	2.25352e-05	1	-0.00145	1
chrEMRSA15:903094:A:G	conserved hypothetical protein	NA	NA	2.25352e-05	1	-0.00145	1
chrEMRSA15:903095:C:T	conserved hypothetical protein	NA	NA	2.25352e-05	1	-0.00145	1
chrEMRSA15:903095:C:A	conserved hypothetical protein	0	1	5.04145e-05	1	-0.00145	1
chrEMRSA15:903104:A:T	conserved hypothetical protein	NA	NA	2.25352e-05	1	-0.00145	1
chrEMRSA15:903107:C:T	conserved hypothetical protein	NA	NA	0.000258961	1	-0.0015	1
chrEMRSA15:903108:T:A	conserved hypothetical protein	NA	NA	2.25352e-05	1	-0.00145	1
chrEMRSA15:903113:A:G	conserved hypothetical protein	NA	NA	2.25352e-05	1	-0.00145	1
chrEMRSA15:903116:G:C	conserved hypothetical protein	NA	1	-0.000384146	1	0.00134	1
chrEMRSA15:903116:G:A	conserved hypothetical protein	NA	NA	3.18734e-05	1	-0.00145	1
chrEMRSA15:903117:C:T	conserved hypothetical protein	NA	NA	2.25352e-05	1	-0.00145	1
chrEMRSA15:903127:C:T	conserved hypothetical protein	0	1	2.25352e-05	1	-0.00145	1
chrEMRSA15:903152:T:A	conserved hypothetical protein	NA	NA	3.18734e-05	1	-0.00145	1
chrEMRSA15:903157:G:A	conserved hypothetical protein	0	1	2.25352e-05	1	-0.00145	1
chrEMRSA15:903161:A:G	conserved hypothetical protein	NA	NA	6.3793e-05	1	-0.00145	1
chrEMRSA15:903170:G:A	conserved hypothetical protein	NA	NA	0.000258961	1	-0.0015	1
chrEMRSA15:903182:A:T	conserved hypothetical protein	NA	NA	2.25352e-05	1	-0.00145	1
chrEMRSA15:903198:A:T	conserved hypothetical protein	NA	NA	2.25352e-05	1	-0.00145	1
chrEMRSA15:903200:C:T	conserved hypothetical protein	NA	NA	0.000196929	1	-0.00148	1
chrEMRSA15:903220:A:T	conserved hypothetical protein	NA	NA	0.000497419	1	-0.00162	1
chrEMRSA15:903224:T:C	conserved hypothetical protein	NA	NA	0.000129958	1	-0.00146	1
chrEMRSA15:903230:A:G	conserved hypothetical protein	NA	NA	2.25352e-05	1	-0.00145	1
chrEMRSA15:903232:C:T	conserved hypothetical protein	NA	NA	2.25352e-05	1	-0.00145	1
chrEMRSA15:903235:G:A	conserved hypothetical protein	NA	NA	2.25352e-05	1	-0.00145	1
chrEMRSA15:903256:A:T	conserved hypothetical protein	NA	NA	2.25352e-05	1	-0.00145	1
chrEMRSA15:903257:C:T	conserved hypothetical protein	NA	NA	8.44516e-05	1	-0.00145	1
chrEMRSA15:903260:A:G	conserved hypothetical protein	NA	NA	0.000348797	1	-0.000782	1
chrEMRSA15:903264:A:G	conserved hypothetical protein	NA	NA	5.04145e-05	1	-0.00145	1
chrEMRSA15:903280:G:A	conserved hypothetical protein	NA	NA	2.25352e-05	1	-0.00145	1
chrEMRSA15:903284:C:T	conserved hypothetical protein	NA	NA	2.25352e-05	1	-0.00145	1
chrEMRSA15:903290:A:G	conserved hypothetical protein	NA	NA	0.000217348	1	-0.00148	1
chrEMRSA15:903295:C:G	conserved hypothetical protein	NA	NA	2.25352e-05	1	-0.00145	1
chrEMRSA15:903298:G:A	conserved hypothetical protein	NA	NA	7.134e-05	1	-0.00145	1
chrEMRSA15:903299:C:T	conserved hypothetical protein	NA	NA	2.25352e-05	1	-0.00145	1
chrEMRSA15:903303:T:A	conserved hypothetical protein	NA	NA	2.25352e-05	1	-0.00145	1
chrEMRSA15:903314:C:A	conserved hypothetical protein	NA	NA	0.000108363	1	-0.00146	1
chrEMRSA15:903314:C:T	conserved hypothetical protein	NA	NA	2.25352e-05	1	-0.00145	1
chrEMRSA15:903331:T:C	conserved hypothetical protein	0	1	2.25352e-05	1	-0.00145	1
chrEMRSA15:903335:A:G	conserved hypothetical protein	NA	NA	0.000218566	1	-0.00148	1
chrEMRSA15:903342:G:A	conserved hypothetical protein	NA	NA	5.04145e-05	1	-0.00145	1
chrEMRSA15:903344:G:T	conserved hypothetical protein	NA	NA	0.000587547	1	-0.00169	1
chrEMRSA15:903349:G:A	conserved hypothetical protein	NA	NA	5.96657e-05	1	-0.00145	1
chrEMRSA15:903359:T:A	conserved hypothetical protein	NA	NA	0.000581677	1	-0.00168	1
chrEMRSA15:903365:T:A	conserved hypothetical protein	NA	NA	0.000117466	1	-0.00146	1
chrEMRSA15:903378:G:A	conserved hypothetical protein	NA	NA	2.25352e-05	1	-0.00145	1
chrEMRSA15:903383:C:T	conserved hypothetical protein	NA	NA	0.00063821	1	-0.00173	1
chrEMRSA15:903419:A:G	conserved hypothetical protein	0	1	2.25352e-05	1	-0.00145	1
chrEMRSA15:903429:A:G	conserved hypothetical protein	NA	NA	2.25352e-05	1	-0.00145	1
chrEMRSA15:903452:C:T	conserved hypothetical protein	NA	NA	0.000503772	1	-0.00162	1
chrEMRSA15:903461:A:T	conserved hypothetical protein	NA	NA	0.000503772	1	-0.00162	1
chrEMRSA15:903479:C:T	conserved hypothetical protein	NA	NA	0.000497419	1	-0.00162	1
chrEMRSA15:903487:C:T	conserved hypothetical protein	NA	NA	5.96657e-05	1	-0.00145	1
chrEMRSA15:903490:A:T	conserved hypothetical protein	NA	NA	0.000258961	1	-0.0015	1
chrEMRSA15:903509:A:G	conserved hypothetical protein	NA	NA	0.000497419	1	-0.00162	1
chrEMRSA15:903517:A:G	conserved hypothetical protein	NA	NA	3.18734e-05	1	-0.00145	1
chrEMRSA15:903518:C:T	conserved hypothetical protein	NA	NA	0.000199587	1	-0.00148	1
chrEMRSA15:903521:C:T	conserved hypothetical protein	0	1	2.25352e-05	1	-0.00145	1
chrEMRSA15:903553:A:G	conserved hypothetical protein	0	1	2.25352e-05	1	-0.00145	1
chrEMRSA15:903554:C:T	conserved hypothetical protein	NA	NA	2.25352e-05	1	-0.00145	1
chrEMRSA15:903559:T:C	conserved hypothetical protein	NA	1	-3.34665e-05	1	7.16e-05	1
chrEMRSA15:903559:T:A	conserved hypothetical protein	NA	NA	2.25352e-05	1	-0.00145	1
chrEMRSA15:903562:C:G	conserved hypothetical protein	NA	NA	2.25352e-05	1	-0.00145	1
chrEMRSA15:903562:C:T	conserved hypothetical protein	NA	NA	2.25352e-05	1	-0.00145	1
chrEMRSA15:903565:A:G	conserved hypothetical protein	NA	NA	8.74263e-05	1	-0.00145	1
chrEMRSA15:903566:T:C	conserved hypothetical protein	NA	NA	0.000258961	1	-0.0015	1
chrEMRSA15:903567:G:A	conserved hypothetical protein	NA	NA	7.134e-05	1	-0.00145	1
chrEMRSA15:903569:T:A	conserved hypothetical protein	NA	1	-0.000384146	1	0.00134	1
chrEMRSA15:903569:T:C	conserved hypothetical protein	NA	NA	2.25352e-05	1	-0.00145	1
chrEMRSA15:903579:G:T	conserved hypothetical protein	NA	NA	2.25352e-05	1	-0.00145	1
chrEMRSA15:903590:G:A	conserved hypothetical protein	NA	1	-3.27108e-05	1	7e-05	1
chrEMRSA15:903603:G:T	conserved hypothetical protein	0	1	2.25352e-05	1	-0.00145	1
chrEMRSA15:903611:A:T	conserved hypothetical protein	NA	NA	0.000203513	1	-0.00148	1
chrEMRSA15:903640:C:G	conserved hypothetical protein	NA	NA	2.25352e-05	1	-0.00145	1
chrEMRSA15:903662:A:G	conserved hypothetical protein	NA	NA	5.04145e-05	1	-0.00145	1
chrEMRSA15:903687:C:G	conserved hypothetical protein	NA	NA	2.25352e-05	1	-0.00145	1
chrEMRSA15:903704:T:C	conserved hypothetical protein	NA	NA	0.000199587	1	-0.00148	1
chrEMRSA15:903720:C:A	conserved hypothetical protein	0	1	0.000209905	1	-0.00148	1
chrEMRSA15:903721:G:T	conserved hypothetical protein	0	1	2.25352e-05	1	-0.00145	1
chrEMRSA15:903731:C:T	conserved hypothetical protein	NA	1	0.000289191	1	-0.000665	1
chrEMRSA15:903734:T:G	conserved hypothetical protein	NA	NA	2.25352e-05	1	-0.00145	1
chrEMRSA15:903735:T:C	conserved hypothetical protein	0	1	5.04145e-05	1	-0.00145	1
chrEMRSA15:903782:A:C	conserved hypothetical protein	0	1	3.18734e-05	1	-0.00145	1
chrEMRSA15:903825:A:C	conserved hypothetical protein	0	1	2.25352e-05	1	-0.00145	1
chrEMRSA15:903830:C:T	conserved hypothetical protein	0	1	5.5233e-05	1	-0.00145	1
chrEMRSA15:903851:T:C	conserved hypothetical protein	NA	NA	0.000222184	1	-0.00148	1
chrEMRSA15:903862:C:T	conserved hypothetical protein	0	1	2.25352e-05	1	-0.00145	1
chrEMRSA15:903871:A:G	conserved hypothetical protein	NA	NA	8.44516e-05	1	-0.00145	1
chrEMRSA15:903875:C:T	conserved hypothetical protein	0.2679	1	-0.000557668	1	0.0022	1
chrEMRSA15:903909:C:T	conserved hypothetical protein	NA	NA	0.000199587	1	-0.00148	1
chrEMRSA15:903916:T:C	conserved hypothetical protein	0	1	2.25352e-05	1	-0.00145	1
chrEMRSA15:903917:T:C	conserved hypothetical protein	0	1	2.25352e-05	1	-0.00145	1
chrEMRSA15:903920:A:T	conserved hypothetical protein	NA	NA	0.000199587	1	-0.00148	1
chrEMRSA15:903920:A:G	conserved hypothetical protein	NA	NA	7.48311e-05	1	-0.00145	1
chrEMRSA15:903926:C:T	conserved hypothetical protein	NA	NA	0.000203513	1	-0.00148	1
chrEMRSA15:903935:T:C	conserved hypothetical protein	NA	NA	3.18734e-05	1	-0.00145	1
chrEMRSA15:903951:T:C	conserved hypothetical protein	0	1	3.18734e-05	1	-0.00145	1
chrEMRSA15:903971:A:G	conserved hypothetical protein	NA	NA	2.25352e-05	1	-0.00145	1
chrEMRSA15:903973:A:C	conserved hypothetical protein	NA	NA	2.25352e-05	1	-0.00145	1
chrEMRSA15:903975:C:T	conserved hypothetical protein	NA	NA	2.25352e-05	1	-0.00145	1
chrEMRSA15:903995:A:C	conserved hypothetical protein	0	1	2.25352e-05	1	-0.00145	1
chrEMRSA15:904009:T:C	conserved hypothetical protein	NA	NA	2.25352e-05	1	-0.00145	1
chrEMRSA15:904010:G:T	conserved hypothetical protein	NA	NA	5.96657e-05	1	-0.00145	1
chrEMRSA15:904015:A:G	conserved hypothetical protein	0	1	2.25352e-05	1	-0.00145	1
chrEMRSA15:904023:G:A	conserved hypothetical protein	103.3	1.80111e-26	-0.00484993	7.4924e-11	0.0988	6.86992e-11
chrEMRSA15:904025:G:A	conserved hypothetical protein	0	1	7.8168e-05	1	-0.00145	1
chrEMRSA15:904046:A:G	conserved hypothetical protein	NA	NA	2.25352e-05	1	-0.00145	1
chrEMRSA15:904069:A:G	conserved hypothetical protein	NA	1	-7.88768e-05	1	0.000223	1
chrEMRSA15:904075:T:C	conserved hypothetical protein	0	1	3.90415e-05	1	-0.00145	1
chrEMRSA15:904079:C:T	conserved hypothetical protein	NA	NA	7.48311e-05	1	-0.00145	1
chrEMRSA15:904094:G:A	conserved hypothetical protein	NA	NA	0.000199587	1	-0.00148	1
chrEMRSA15:904107:C:A	conserved hypothetical protein	NA	NA	2.25352e-05	1	-0.00145	1
chrEMRSA15:904114:T:C	conserved hypothetical protein	NA	NA	2.25352e-05	1	-0.00145	1
chrEMRSA15:904130:A:G	conserved hypothetical protein	NA	NA	2.25352e-05	1	-0.00145	1
chrEMRSA15:904142:A:G	conserved hypothetical protein	NA	NA	2.25352e-05	1	-0.00145	1
chrEMRSA15:904143:C:A	conserved hypothetical protein	NA	NA	2.25352e-05	1	-0.00145	1
chrEMRSA15:904158:G:T	conserved hypothetical protein	NA	NA	4.50867e-05	1	-0.00145	1
chrEMRSA15:904158:G:A	conserved hypothetical protein	NA	NA	2.25352e-05	1	-0.00145	1
chrEMRSA15:904166:G:A	conserved hypothetical protein	NA	NA	2.25352e-05	1	-0.00145	1
chrEMRSA15:904180:C:T	conserved hypothetical protein	0	1	6.3793e-05	1	-0.00145	1
chrEMRSA15:904181:G:A	conserved hypothetical protein	NA	1	0.000277002	1	-0.00064	1
chrEMRSA15:904196:G:A	conserved hypothetical protein	0	1	3.18734e-05	1	-0.00145	1
chrEMRSA15:904206:A:G	conserved hypothetical protein	NA	NA	2.25352e-05	1	-0.00145	1
chrEMRSA15:904213:G:A	conserved hypothetical protein	0	1	4.50867e-05	1	-0.00145	1
chrEMRSA15:904213:G:C	conserved hypothetical protein	NA	NA	2.25352e-05	1	-0.00145	1
chrEMRSA15:904217:G:A	conserved hypothetical protein	NA	NA	2.25352e-05	1	-0.00145	1
chrEMRSA15:904220:T:C	conserved hypothetical protein	NA	1	-3.27108e-05	1	7e-05	1
chrEMRSA15:904246:C:T	conserved hypothetical protein	NA	NA	2.25352e-05	1	-0.00145	1
chrEMRSA15:904265:T:A	conserved hypothetical protein	NA	NA	0.000196929	1	-0.00148	1
chrEMRSA15:904287:C:T	conserved hypothetical protein	0	1	3.18734e-05	1	-0.00145	1
chrEMRSA15:904307:A:G	conserved hypothetical protein	NA	NA	3.18734e-05	1	-0.00145	1
chrEMRSA15:904332:A:G	conserved hypothetical protein	NA	NA	5.96657e-05	1	-0.00145	1
chrEMRSA15:904341:G:A	conserved hypothetical protein	NA	1	0.000121787	1	-0.000304	1
chrEMRSA15:904357:G:A	conserved hypothetical protein	NA	NA	2.25352e-05	1	-0.00145	1
chrEMRSA15:904380:A:G	conserved hypothetical protein	NA	1	-0.000248015	1	0.000785	1
chrEMRSA15:904382:A:G	conserved hypothetical protein	NA	1	-0.000249356	1	0.00079	1
chrEMRSA15:904382:A:T	conserved hypothetical protein	NA	NA	0	1	NA	NA
chrEMRSA15:904389:G:C	conserved hypothetical protein	0	1	0.000108363	1	-0.00146	1
chrEMRSA15:904391:A:G	conserved hypothetical protein	NA	NA	2.25352e-05	1	-0.00145	1
chrEMRSA15:904417:A:T	conserved hypothetical protein	NA	NA	7.48311e-05	1	-0.00145	1
chrEMRSA15:904422:A:G	conserved hypothetical protein	NA	1	0.000184643	1	-0.000446	1
chrEMRSA15:904427:A:G	conserved hypothetical protein	NA	NA	0.000196929	1	-0.00148	1
chrEMRSA15:904431:C:T	conserved hypothetical protein	0	1	2.25352e-05	1	-0.00145	1
chrEMRSA15:904461:A:T	conserved hypothetical protein	NA	NA	7.8168e-05	1	-0.00145	1
chrEMRSA15:904466:T:C	conserved hypothetical protein	0	1	2.25352e-05	1	-0.00145	1
chrEMRSA15:904467:A:T	conserved hypothetical protein	NA	NA	8.74263e-05	1	-0.00145	1
chrEMRSA15:904472:G:A	conserved hypothetical protein	NA	1	0.000184643	1	-0.000446	1
chrEMRSA15:904476:G:A	conserved hypothetical protein	0	1	2.25352e-05	1	-0.00145	1
chrEMRSA15:904490:T:A	conserved hypothetical protein	NA	NA	2.25352e-05	1	-0.00145	1
chrEMRSA15:904510:A:G	conserved hypothetical protein	NA	1	-0.000440622	1	0.0016	1
chrEMRSA15:904531:C:T	conserved hypothetical protein	NA	NA	2.25352e-05	1	-0.00145	1
chrEMRSA15:904541:A:C	conserved hypothetical protein	NA	1	0.000184643	1	-0.000446	1
chrEMRSA15:904571:G:A	conserved hypothetical protein	NA	1	0.000183869	1	-0.000444	1
chrEMRSA15:904583:A:T	conserved hypothetical protein	NA	NA	0.000545256	1	-0.00165	1
chrEMRSA15:904583:A:G	conserved hypothetical protein	NA	NA	0	1	NA	NA
chrEMRSA15:904600:G:A	conserved hypothetical protein	NA	NA	5.04145e-05	1	-0.00145	1
chrEMRSA15:904604:C:T	conserved hypothetical protein	NA	NA	2.25352e-05	1	-0.00145	1
chrEMRSA15:904615:G:T	conserved hypothetical protein	NA	NA	4.50867e-05	1	-0.00145	1
chrEMRSA15:904616:A:G	conserved hypothetical protein	NA	1	0.000186188	1	-0.00045	1
chrEMRSA15:904617:C:A	conserved hypothetical protein	NA	NA	7.134e-05	1	-0.00145	1
chrEMRSA15:904628:C:T	conserved hypothetical protein	0	1	2.25352e-05	1	-0.00145	1
chrEMRSA15:904631:T:G	conserved hypothetical protein	NA	NA	4.50867e-05	1	-0.00145	1
chrEMRSA15:904631:T:C	conserved hypothetical protein	NA	NA	2.25352e-05	1	-0.00145	1
chrEMRSA15:904662:A:T	conserved hypothetical protein	NA	NA	5.96657e-05	1	-0.00145	1
chrEMRSA15:904665:G:A	conserved hypothetical protein	NA	NA	0.000258961	1	-0.0015	1
chrEMRSA15:904684:C:T	conserved hypothetical protein	0	1	2.25352e-05	1	-0.00145	1
chrEMRSA15:904685:G:A	conserved hypothetical protein	NA	NA	4.50867e-05	1	-0.00145	1
chrEMRSA15:904715:G:T	conserved hypothetical protein	NA	NA	2.25352e-05	1	-0.00145	1
chrEMRSA15:904716:A:G	conserved hypothetical protein	0	1	3.18734e-05	1	-0.00145	1
chrEMRSA15:904729:C:T	conserved hypothetical protein	NA	NA	2.25352e-05	1	-0.00145	1
chrEMRSA15:904742:A:G	conserved hypothetical protein	NA	1	-0.0016836	1	0.0131	1
chrEMRSA15:904744:G:A	conserved hypothetical protein	0	1	2.25352e-05	1	-0.00145	1
chrEMRSA15:904752:G:A	conserved hypothetical protein	NA	NA	0.000196929	1	-0.00148	1
chrEMRSA15:904775:C:A	conserved hypothetical protein	NA	NA	0.000258961	1	-0.0015	1
chrEMRSA15:904779:G:A	conserved hypothetical protein	NA	NA	2.25352e-05	1	-0.00145	1
chrEMRSA15:904784:A:G	conserved hypothetical protein	NA	NA	0.000258961	1	-0.0015	1
chrEMRSA15:904787:C:T	conserved hypothetical protein	NA	NA	0.000105968	1	-0.00146	1
chrEMRSA15:904790:T:C	conserved hypothetical protein	NA	NA	3.18734e-05	1	-0.00145	1
chrEMRSA15:904792:A:T	conserved hypothetical protein	NA	NA	2.25352e-05	1	-0.00145	1
chrEMRSA15:904797:A:G	conserved hypothetical protein	NA	NA	3.90415e-05	1	-0.00145	1
chrEMRSA15:904812:G:A	conserved hypothetical protein	NA	NA	0.000497419	1	-0.00162	1
chrEMRSA15:904813:C:T	conserved hypothetical protein	NA	NA	7.134e-05	1	-0.00145	1
chrEMRSA15:904816:A:G	conserved hypothetical protein	NA	NA	2.25352e-05	1	-0.00145	1
chrEMRSA15:904822:A:T	conserved hypothetical protein	0	1	7.8168e-05	1	-0.00145	1
chrEMRSA15:904826:C:T	conserved hypothetical protein	NA	NA	0.000196929	1	-0.00148	1
chrEMRSA15:904830:A:G	conserved hypothetical protein	NA	NA	2.25352e-05	1	-0.00145	1
chrEMRSA15:904839:A:T	conserved hypothetical protein	NA	NA	0.000108363	1	-0.00146	1
chrEMRSA15:904841:A:T	conserved hypothetical protein	NA	NA	0.000282076	1	-0.0015	1
chrEMRSA15:904846:C:T	conserved hypothetical protein	0	1	2.25352e-05	1	-0.00145	1
chrEMRSA15:904860:G:A	conserved hypothetical protein	NA	NA	2.25352e-05	1	-0.00145	1
chrEMRSA15:904861:A:G	conserved hypothetical protein	0	1	2.25352e-05	1	-0.00145	1
chrEMRSA15:904862:G:T	conserved hypothetical protein	0	1	2.25352e-05	1	-0.00145	1
chrEMRSA15:904872:A:T	conserved hypothetical protein	0	1	2.25352e-05	1	-0.00145	1
chrEMRSA15:904875:A:G	conserved hypothetical protein	0	1	2.25352e-05	1	-0.00145	1
chrEMRSA15:904884:G:T	conserved hypothetical protein	0	1	2.25352e-05	1	-0.00145	1
chrEMRSA15:904895:T:A	conserved hypothetical protein	NA	NA	0.000108363	1	-0.00146	1
chrEMRSA15:904924:A:C	conserved hypothetical protein	NA	NA	3.18734e-05	1	-0.00145	1
chrEMRSA15:904932:G:T	conserved hypothetical protein	NA	NA	2.25352e-05	1	-0.00145	1
chrEMRSA15:904934:T:G	conserved hypothetical protein	NA	NA	0.00027023	1	-0.0015	1
chrEMRSA15:904937:C:T	conserved hypothetical protein	NA	NA	2.25352e-05	1	-0.00145	1
chrEMRSA15:904937:C:A	conserved hypothetical protein	NA	NA	3.18734e-05	1	-0.00145	1
chrEMRSA15:904955:C:T	conserved hypothetical protein	NA	NA	0.000108363	1	-0.00146	1
chrEMRSA15:904961:C:T	conserved hypothetical protein	0	1	3.18734e-05	1	-0.00145	1
chrEMRSA15:904963:T:C	conserved hypothetical protein	0	1	2.25352e-05	1	-0.00145	1
chrEMRSA15:904991:A:G	conserved hypothetical protein	NA	1	-0.00080712	1	0.00378	1
chrEMRSA15:905005:A:G	conserved hypothetical protein	NA	NA	2.25352e-05	1	-0.00145	1
chrEMRSA15:905006:T:C	conserved hypothetical protein	NA	1	-0.000792992	1	0.00368	1
chrEMRSA15:905008:G:A	conserved hypothetical protein	NA	NA	2.25352e-05	1	-0.00145	1
chrEMRSA15:905013:C:T	conserved hypothetical protein	0	1	3.18734e-05	1	-0.00145	1
chrEMRSA15:905054:C:T	conserved hypothetical protein	NA	1	-0.00136332	1	0.00897	1
chrEMRSA15:905080:G:A	conserved hypothetical protein	NA	NA	2.25352e-05	1	-0.00145	1
chrEMRSA15:905081:T:C	conserved hypothetical protein	NA	NA	4.50867e-05	1	-0.00145	1
chrEMRSA15:905090:A:T	conserved hypothetical protein	NA	NA	8.44516e-05	1	-0.00145	1
chrEMRSA15:905144:T:A	conserved hypothetical protein	0.2679	1	-0.000351452	1	0.0012	1
chrEMRSA15:905159:T:C	conserved hypothetical protein	NA	NA	3.18734e-05	1	-0.00145	1
chrEMRSA15:905201:G:A	conserved hypothetical protein	NA	NA	0.000474142	1	-0.0016	1
chrEMRSA15:905217:C:T		NA	NA	2.25352e-05	1	-0.00145	1
chrEMRSA15:905225:t:tAA		NA	NA	2.25352e-05	1	-0.00145	1
chrEMRSA15:905225:t:tA		0	1	2.25352e-05	1	-0.00145	1
chrEMRSA15:905230:a:aAT		NA	1	-3.42224e-05	1	7.32e-05	1
chrEMRSA15:905236:C:T		NA	NA	2.25352e-05	1	-0.00145	1
chrEMRSA15:905242:A:G		NA	NA	2.25352e-05	1	-0.00145	1
chrEMRSA15:905246:C:T		NA	NA	6.3793e-05	1	-0.00145	1
chrEMRSA15:905251:C:T		NA	1	0.000282033	1	-0.00065	1
chrEMRSA15:905253:C:T		0	1	2.25352e-05	1	-0.00145	1
chrEMRSA15:905254:T:A		NA	NA	0.000123865	1	-0.00146	1
chrEMRSA15:905271:C:T		NA	NA	-0.000671292	1	0.00287	1
chrEMRSA15:905275:T:G		NA	NA	2.25352e-05	1	-0.00145	1
chrEMRSA15:905288:T:C		NA	NA	3.18734e-05	1	-0.00145	1
chrEMRSA15:905290:T:G		NA	NA	2.25352e-05	1	-0.00145	1
chrEMRSA15:905349:G:A		NA	NA	2.25352e-05	1	-0.00145	1
chrEMRSA15:905373:A:G	fumarylacetoacetate (FAA) hydrolase family protein	0	1	2.25352e-05	1	-0.00145	1
chrEMRSA15:905396:A:G	fumarylacetoacetate (FAA) hydrolase family protein	0	1	2.25352e-05	1	-0.00145	1
chrEMRSA15:905412:C:G	fumarylacetoacetate (FAA) hydrolase family protein	NA	NA	3.90415e-05	1	-0.00145	1
chrEMRSA15:905421:A:G	fumarylacetoacetate (FAA) hydrolase family protein	NA	NA	2.25352e-05	1	-0.00145	1
chrEMRSA15:905427:C:T	fumarylacetoacetate (FAA) hydrolase family protein	NA	NA	2.25352e-05	1	-0.00145	1
chrEMRSA15:905435:C:T	fumarylacetoacetate (FAA) hydrolase family protein	NA	NA	2.25352e-05	1	-0.00145	1
chrEMRSA15:905460:T:C	fumarylacetoacetate (FAA) hydrolase family protein	NA	NA	4.50867e-05	1	-0.00145	1
chrEMRSA15:905465:A:G	fumarylacetoacetate (FAA) hydrolase family protein	NA	NA	2.25352e-05	1	-0.00145	1
chrEMRSA15:905470:G:T	fumarylacetoacetate (FAA) hydrolase family protein	0	1	2.25352e-05	1	-0.00145	1
chrEMRSA15:905478:A:G	fumarylacetoacetate (FAA) hydrolase family protein	NA	NA	7.134e-05	1	-0.00145	1
chrEMRSA15:905484:C:T	fumarylacetoacetate (FAA) hydrolase family protein	NA	NA	2.25352e-05	1	-0.00145	1
chrEMRSA15:905496:A:G	fumarylacetoacetate (FAA) hydrolase family protein	NA	NA	3.18734e-05	1	-0.00145	1
chrEMRSA15:905503:G:T	fumarylacetoacetate (FAA) hydrolase family protein	NA	NA	4.50867e-05	1	-0.00145	1
chrEMRSA15:905550:T:C	fumarylacetoacetate (FAA) hydrolase family protein	NA	NA	3.90415e-05	1	-0.00145	1
chrEMRSA15:905591:A:C	fumarylacetoacetate (FAA) hydrolase family protein	0	1	2.25352e-05	1	-0.00145	1
chrEMRSA15:905592:C:A	fumarylacetoacetate (FAA) hydrolase family protein	0	1	4.50867e-05	1	-0.00145	1
chrEMRSA15:905613:C:T	fumarylacetoacetate (FAA) hydrolase family protein	NA	NA	0.000199587	1	-0.00148	1
chrEMRSA15:905622:C:T	fumarylacetoacetate (FAA) hydrolase family protein	NA	NA	0.000395689	1	-0.00156	1
chrEMRSA15:905636:C:T	fumarylacetoacetate (FAA) hydrolase family protein	NA	NA	2.25352e-05	1	-0.00145	1
chrEMRSA15:905643:G:A	fumarylacetoacetate (FAA) hydrolase family protein	0	1	2.25352e-05	1	-0.00145	1
chrEMRSA15:905647:A:G	fumarylacetoacetate (FAA) hydrolase family protein	NA	NA	2.25352e-05	1	-0.00145	1
chrEMRSA15:905653:A:G	fumarylacetoacetate (FAA) hydrolase family protein	NA	NA	2.25352e-05	1	-0.00145	1
chrEMRSA15:905706:A:G	fumarylacetoacetate (FAA) hydrolase family protein	NA	NA	0.000423162	1	-0.00157	1
chrEMRSA15:905711:G:A	fumarylacetoacetate (FAA) hydrolase family protein	NA	1	-0.000560548	1	0.00145	1
chrEMRSA15:905723:T:A	fumarylacetoacetate (FAA) hydrolase family protein	0	1	3.18734e-05	1	-0.00145	1
chrEMRSA15:905748:A:T	fumarylacetoacetate (FAA) hydrolase family protein	NA	NA	0.000206092	1	-0.00148	1
chrEMRSA15:905762:C:A	fumarylacetoacetate (FAA) hydrolase family protein	NA	NA	0.000452847	1	-0.00159	1
chrEMRSA15:905766:T:C	fumarylacetoacetate (FAA) hydrolase family protein	0	1	2.25352e-05	1	-0.00145	1
chrEMRSA15:905786:C:T	fumarylacetoacetate (FAA) hydrolase family protein	NA	NA	2.25352e-05	1	-0.00145	1
chrEMRSA15:905787:T:C	fumarylacetoacetate (FAA) hydrolase family protein	NA	NA	2.25352e-05	1	-0.00145	1
chrEMRSA15:905814:A:G	fumarylacetoacetate (FAA) hydrolase family protein	0	1	3.18734e-05	1	-0.00145	1
chrEMRSA15:905820:T:A	fumarylacetoacetate (FAA) hydrolase family protein	0	1	2.25352e-05	1	-0.00145	1
chrEMRSA15:905835:T:G	fumarylacetoacetate (FAA) hydrolase family protein	NA	NA	7.134e-05	1	-0.00145	1
chrEMRSA15:905839:G:A	fumarylacetoacetate (FAA) hydrolase family protein	NA	NA	2.25352e-05	1	-0.00145	1
chrEMRSA15:905901:C:A	fumarylacetoacetate (FAA) hydrolase family protein	NA	NA	2.25352e-05	1	-0.00145	1
chrEMRSA15:905907:T:C	fumarylacetoacetate (FAA) hydrolase family protein	0	1	2.25352e-05	1	-0.00145	1
chrEMRSA15:905910:C:T	fumarylacetoacetate (FAA) hydrolase family protein	NA	NA	0.000108363	1	-0.00146	1
chrEMRSA15:905916:A:G	fumarylacetoacetate (FAA) hydrolase family protein	NA	NA	8.74263e-05	1	-0.00145	1
chrEMRSA15:905936:C:T	fumarylacetoacetate (FAA) hydrolase family protein	NA	NA	2.25352e-05	1	-0.00145	1
chrEMRSA15:905947:A:G	fumarylacetoacetate (FAA) hydrolase family protein	0	1	2.25352e-05	1	-0.00145	1
chrEMRSA15:905978:C:T	fumarylacetoacetate (FAA) hydrolase family protein	0	1	2.25352e-05	1	-0.00145	1
chrEMRSA15:905985:C:T	fumarylacetoacetate (FAA) hydrolase family protein	NA	NA	2.25352e-05	1	-0.00145	1
chrEMRSA15:905997:C:T	fumarylacetoacetate (FAA) hydrolase family protein	NA	NA	8.74263e-05	1	-0.00145	1
chrEMRSA15:906001:C:A	fumarylacetoacetate (FAA) hydrolase family protein	0	1	3.18734e-05	1	-0.00145	1
chrEMRSA15:906043:A:G	fumarylacetoacetate (FAA) hydrolase family protein	0	1	2.25352e-05	1	-0.00145	1
chrEMRSA15:906045:T:C	fumarylacetoacetate (FAA) hydrolase family protein	NA	NA	0.000498693	1	-0.00162	1
chrEMRSA15:906063:T:C	fumarylacetoacetate (FAA) hydrolase family protein	NA	NA	0.000497419	1	-0.00162	1
chrEMRSA15:906066:C:T	fumarylacetoacetate (FAA) hydrolase family protein	0	1	2.25352e-05	1	-0.00145	1
chrEMRSA15:906095:A:T	fumarylacetoacetate (FAA) hydrolase family protein	NA	NA	2.25352e-05	1	-0.00145	1
chrEMRSA15:906123:T:C	fumarylacetoacetate (FAA) hydrolase family protein	0	1	3.18734e-05	1	-0.00145	1
chrEMRSA15:906127:C:T	fumarylacetoacetate (FAA) hydrolase family protein	NA	NA	5.96657e-05	1	-0.00145	1
chrEMRSA15:906139:G:A	fumarylacetoacetate (FAA) hydrolase family protein	NA	NA	2.25352e-05	1	-0.00145	1
chrEMRSA15:906144:T:C	fumarylacetoacetate (FAA) hydrolase family protein	0	1	2.25352e-05	1	-0.00145	1
chrEMRSA15:906156:T:C	fumarylacetoacetate (FAA) hydrolase family protein	NA	NA	7.134e-05	1	-0.00145	1
chrEMRSA15:906171:T:A	fumarylacetoacetate (FAA) hydrolase family protein	NA	NA	2.25352e-05	1	-0.00145	1
chrEMRSA15:906179:G:A	fumarylacetoacetate (FAA) hydrolase family protein	NA	NA	2.25352e-05	1	-0.00145	1
chrEMRSA15:906184:C:A	fumarylacetoacetate (FAA) hydrolase family protein	NA	NA	7.134e-05	1	-0.00145	1
chrEMRSA15:906190:C:T	fumarylacetoacetate (FAA) hydrolase family protein	NA	NA	3.18734e-05	1	-0.00145	1
chrEMRSA15:906192:T:A	fumarylacetoacetate (FAA) hydrolase family protein	NA	NA	0.000498056	1	-0.00162	1
chrEMRSA15:906198:C:T	fumarylacetoacetate (FAA) hydrolase family protein	NA	1	-0.000706599	1	0.00195	1
chrEMRSA15:906246:G:A	fumarylacetoacetate (FAA) hydrolase family protein	NA	NA	0.000157022	1	-0.00147	1
chrEMRSA15:906256:T:A	fumarylacetoacetate (FAA) hydrolase family protein	0	1	2.25352e-05	1	-0.00145	1
chrEMRSA15:906261:C:T	fumarylacetoacetate (FAA) hydrolase family protein	0	1	5.96657e-05	1	-0.00145	1
chrEMRSA15:906271:T:C		NA	NA	2.25352e-05	1	-0.00145	1
chrEMRSA15:906279:T:A		NA	NA	2.25352e-05	1	-0.00145	1
chrEMRSA15:906285:G:A		NA	NA	4.50867e-05	1	-0.00145	1
chrEMRSA15:906287:T:G		NA	NA	4.50867e-05	1	-0.00145	1
chrEMRSA15:906292:A:G		NA	NA	2.25352e-05	1	-0.00145	1
chrEMRSA15:906303:A:G		0	1	3.18734e-05	1	-0.00145	1
chrEMRSA15:906313:gt:gTt		0	1	5.5233e-05	1	-0.00145	1
chrEMRSA15:906313:gt:g		0	1	2.25352e-05	1	-0.00145	1
chrEMRSA15:906316:t:tTTC		NA	NA	2.25352e-05	1	-0.00145	1
chrEMRSA15:906317:t:tTTC		NA	1	-0.000143531	1	0.000317	1
chrEMRSA15:906317:t:tTTTC		NA	NA	0.000198262	1	-0.00148	1
chrEMRSA15:906317:t:tTC		NA	NA	3.90415e-05	1	-0.00145	1
chrEMRSA15:906317:t:tC		NA	NA	4.50867e-05	1	-0.00145	1
chrEMRSA15:906319:tg:t		NA	NA	3.18734e-05	1	-0.00145	1
chrEMRSA15:906319:tg:tCTAg		0	1	2.25352e-05	1	-0.00145	1
chrEMRSA15:906319:tg:tCTGg		NA	NA	2.25352e-05	1	-0.00145	1
chrEMRSA15:906320:G:A		NA	NA	5.04145e-05	1	-0.00145	1
chrEMRSA15:906320:G:T		NA	NA	2.25352e-05	1	-0.00145	1
chrEMRSA15:906326:C:T		NA	NA	2.25352e-05	1	-0.00145	1
chrEMRSA15:906328:A:T		NA	NA	4.50867e-05	1	-0.00145	1
chrEMRSA15:906329:at:a		NA	NA	0.000490376	1	-0.00162	1
chrEMRSA15:906330:T:A		NA	1	-0.000193757	1	0.000435	1
chrEMRSA15:906330:T:C		NA	NA	0	1	NA	NA
chrEMRSA15:906333:G:A		NA	NA	0.00016977	1	-0.00147	1
chrEMRSA15:906340:A:T		NA	NA	7.134e-05	1	-0.00145	1
chrEMRSA15:906342:G:A		NA	NA	7.134e-05	1	-0.00145	1
chrEMRSA15:906344:t:tA		NA	1	-0.000827792	1	0.00241	1
chrEMRSA15:906345:C:A		0	1	0.000288794	1	-0.00151	1
chrEMRSA15:906345:C:T		0	1	0.00026618	1	-0.0015	1
chrEMRSA15:906346:A:T		NA	NA	2.25352e-05	1	-0.00145	1
chrEMRSA15:906349:G:A		NA	1	-0.000808432	1	0.00233	1
chrEMRSA15:906362:C:T		NA	NA	2.25352e-05	1	-0.00145	1
chrEMRSA15:906365:ttttgagatgaa:t		NA	NA	2.25352e-05	1	-0.00145	1
chrEMRSA15:906373:T:C		NA	NA	0.00063821	1	-0.00173	1
chrEMRSA15:906383:A:T		0	1	2.25352e-05	1	-0.00145	1
chrEMRSA15:906385:A:G		NA	NA	0.000214894	1	-0.00148	1
chrEMRSA15:906385:at:a		NA	NA	7.48311e-05	1	-0.00145	1
chrEMRSA15:906397:A:C		NA	NA	0.000214894	1	-0.00148	1
chrEMRSA15:906399:G:T		NA	NA	7.134e-05	1	-0.00145	1
chrEMRSA15:906406:A:T		NA	NA	2.25352e-05	1	-0.00145	1
chrEMRSA15:906409:A:G		NA	NA	2.25352e-05	1	-0.00145	1
chrEMRSA15:906409:A:T		0	1	3.18734e-05	1	-0.00145	1
chrEMRSA15:906412:T:A		NA	NA	5.96657e-05	1	-0.00145	1
chrEMRSA15:906418:C:T		NA	NA	0.000499965	1	-0.00162	1
chrEMRSA15:906418:C:A		NA	NA	0	1	NA	NA
chrEMRSA15:906418:C:G		NA	NA	0	1	NA	NA
chrEMRSA15:906420:G:T		0	1	2.25352e-05	1	-0.00145	1
chrEMRSA15:906420:G:A		NA	NA	2.25352e-05	1	-0.00145	1
chrEMRSA15:906423:G:T		NA	1	-0.000808432	1	0.00233	1
chrEMRSA15:906423:G:A		0	1	2.25352e-05	1	-0.00145	1
chrEMRSA15:906428:A:G		NA	NA	0.000499329	1	-0.00162	1
chrEMRSA15:906428:A:T		NA	NA	0	1	NA	NA
chrEMRSA15:906430:A:C		NA	NA	2.25352e-05	1	-0.00145	1
chrEMRSA15:906441:G:T		NA	NA	0.000620547	1	-0.00172	1
chrEMRSA15:906441:G:A		NA	NA	0	1	NA	NA
chrEMRSA15:906441:G:C		NA	NA	0	1	NA	NA
chrEMRSA15:906459:T:C		NA	NA	2.25352e-05	1	-0.00145	1
chrEMRSA15:906465:T:A		NA	NA	0.000198262	1	-0.00148	1
chrEMRSA15:906465:T:G		NA	NA	0	1	NA	NA
chrEMRSA15:906465:T:C		NA	NA	0	1	NA	NA
chrEMRSA15:906466:C:A		NA	NA	0.000426685	1	-0.00158	1
chrEMRSA15:906479:G:A		NA	NA	3.18734e-05	1	-0.00145	1
chrEMRSA15:906483:T:C		0	1	2.25352e-05	1	-0.00145	1
chrEMRSA15:906485:G:A		NA	NA	0.000445378	1	-0.00159	1
chrEMRSA15:906486:a:aAT		NA	NA	2.25352e-05	1	-0.00145	1
chrEMRSA15:906491:A:G		NA	NA	0.000191511	1	-0.00147	1
chrEMRSA15:906496:C:T		NA	NA	0.000289743	1	-0.00151	1
chrEMRSA15:906497:G:A		0	1	3.18734e-05	1	-0.00145	1
chrEMRSA15:906503:A:G		NA	NA	0.000168226	1	-0.00147	1
chrEMRSA15:906503:A:T		NA	NA	0	1	NA	NA
chrEMRSA15:906505:T:A		NA	NA	0.000165099	1	-0.00147	1
chrEMRSA15:906511:C:A		NA	NA	7.134e-05	1	-0.00145	1
chrEMRSA15:906528:C:T		0	1	2.25352e-05	1	-0.00145	1
chrEMRSA15:906531:G:A		0	1	2.25352e-05	1	-0.00145	1
chrEMRSA15:906547:A:C		NA	NA	2.25352e-05	1	-0.00145	1
chrEMRSA15:906552:C:T		NA	NA	2.25352e-05	1	-0.00145	1
chrEMRSA15:906555:T:C		NA	NA	2.25352e-05	1	-0.00145	1
chrEMRSA15:906567:A:T		NA	NA	3.18734e-05	1	-0.00145	1
chrEMRSA15:906568:T:A		NA	NA	2.25352e-05	1	-0.00145	1
chrEMRSA15:906573:T:A		NA	1	-0.000751472	1	0.00211	1
chrEMRSA15:906581:tg:t		NA	NA	5.96657e-05	1	-0.00145	1
chrEMRSA15:906581:tg:tGg		0	1	8.74263e-05	1	-0.00145	1
chrEMRSA15:906584:G:A		0	1	3.18734e-05	1	-0.00145	1
chrEMRSA15:906585:G:A		0	1	2.25352e-05	1	-0.00145	1
chrEMRSA15:906586:G:T		0	1	2.25352e-05	1	-0.00145	1
chrEMRSA15:906587:G:T		0	1	2.25352e-05	1	-0.00145	1
chrEMRSA15:906591:C:T		NA	NA	0.000110707	1	-0.00146	1
chrEMRSA15:906593:G:A		NA	NA	0.000108363	1	-0.00146	1
chrEMRSA15:906606:A:G	putative membrane protein	0	1	2.25352e-05	1	-0.00145	1
chrEMRSA15:906612:A:T	putative membrane protein	NA	NA	0.000231579	1	-0.00149	1
chrEMRSA15:906630:G:A	putative membrane protein	0	1	0.000229263	1	-0.00149	1
chrEMRSA15:906630:G:T	putative membrane protein	NA	NA	0	1	NA	NA
chrEMRSA15:906630:G:C	putative membrane protein	NA	NA	0	1	NA	NA
chrEMRSA15:906633:T:C	putative membrane protein	NA	NA	0.000216124	1	-0.00148	1
chrEMRSA15:906647:C:T	putative membrane protein	0	1	3.18734e-05	1	-0.00145	1
chrEMRSA15:906660:C:T	putative membrane protein	NA	NA	0.000202212	1	-0.00148	1
chrEMRSA15:906660:C:G	putative membrane protein	NA	NA	0	1	NA	NA
chrEMRSA15:906678:C:T	putative membrane protein	NA	NA	0.000146773	1	-0.00146	1
chrEMRSA15:906678:C:A	putative membrane protein	NA	NA	0	1	NA	NA
chrEMRSA15:906678:C:G	putative membrane protein	NA	NA	0	1	NA	NA
chrEMRSA15:906679:G:A	putative membrane protein	NA	NA	0.000282076	1	-0.0015	1
chrEMRSA15:906680:G:A	putative membrane protein	0	1	4.50867e-05	1	-0.00145	1
chrEMRSA15:906681:A:T	putative membrane protein	NA	NA	0.000139541	1	-0.00146	1
chrEMRSA15:906682:T:A	putative membrane protein	NA	NA	0.000141383	1	-0.00146	1
chrEMRSA15:906684:A:G	putative membrane protein	NA	NA	0.000141383	1	-0.00146	1
chrEMRSA15:906685:C:T	putative membrane protein	0	1	2.25352e-05	1	-0.00145	1
chrEMRSA15:906689:T:A	putative membrane protein	NA	NA	0.000151981	1	-0.00147	1
chrEMRSA15:906712:T:C	putative membrane protein	NA	NA	2.25352e-05	1	-0.00145	1
chrEMRSA15:906717:C:A	putative membrane protein	NA	NA	0.000591056	1	-0.00169	1
chrEMRSA15:906717:C:T	putative membrane protein	NA	NA	0	1	NA	NA
chrEMRSA15:906718:T:A	putative membrane protein	NA	NA	2.25352e-05	1	-0.00145	1
chrEMRSA15:906726:G:A	putative membrane protein	NA	NA	2.25352e-05	1	-0.00145	1
chrEMRSA15:906733:A:G	putative membrane protein	0	1	2.25352e-05	1	-0.00145	1
chrEMRSA15:906746:G:A	putative membrane protein	0	1	3.18734e-05	1	-0.00145	1
chrEMRSA15:906780:C:T	putative membrane protein	0	1	2.25352e-05	1	-0.00145	1
chrEMRSA15:906790:C:T	putative membrane protein	0	1	3.90415e-05	1	-0.00145	1
chrEMRSA15:906823:G:T	putative membrane protein	0	1	2.25352e-05	1	-0.00145	1
chrEMRSA15:906825:T:A	putative membrane protein	NA	NA	0.000575781	1	-0.00168	1
chrEMRSA15:906826:G:T	putative membrane protein	NA	NA	8.44516e-05	1	-0.00145	1
chrEMRSA15:906826:G:A	putative membrane protein	NA	NA	2.25352e-05	1	-0.00145	1
chrEMRSA15:906835:G:A	putative membrane protein	NA	NA	2.25352e-05	1	-0.00145	1
chrEMRSA15:906837:A:G	putative membrane protein	NA	NA	0.000117466	1	-0.00146	1
chrEMRSA15:906841:A:G	putative membrane protein	0	1	2.25352e-05	1	-0.00145	1
chrEMRSA15:906844:G:A	putative membrane protein	NA	NA	2.25352e-05	1	-0.00145	1
chrEMRSA15:906881:G:C	putative membrane protein	NA	NA	3.90415e-05	1	-0.00145	1
chrEMRSA15:906884:A:G	putative membrane protein	NA	NA	2.25352e-05	1	-0.00145	1
chrEMRSA15:906887:C:A	putative membrane protein	NA	1	-0.00116623	1	0.00396	1
chrEMRSA15:906898:A:G	putative membrane protein	NA	NA	3.18734e-05	1	-0.00145	1
chrEMRSA15:906900:A:G	putative membrane protein	NA	NA	2.25352e-05	1	-0.00145	1
chrEMRSA15:906906:T:G	putative membrane protein	NA	1	-0.00111311	1	0.00369	1
chrEMRSA15:906920:T:A	putative membrane protein	NA	NA	3.18734e-05	1	-0.00145	1
chrEMRSA15:906928:G:A	putative membrane protein	NA	NA	7.8168e-05	1	-0.00145	1
chrEMRSA15:906937:G:A	putative membrane protein	0	1	2.25352e-05	1	-0.00145	1
chrEMRSA15:906939:C:T	putative membrane protein	0	1	3.18734e-05	1	-0.00145	1
chrEMRSA15:906946:C:T	putative membrane protein	0	1	2.25352e-05	1	-0.00145	1
chrEMRSA15:906948:G:A	putative membrane protein	NA	NA	0.000110707	1	-0.00146	1
chrEMRSA15:906953:G:A	putative membrane protein	NA	NA	2.25352e-05	1	-0.00145	1
chrEMRSA15:906954:G:A	putative membrane protein	NA	NA	5.04145e-05	1	-0.00145	1
chrEMRSA15:906958:A:T	putative membrane protein	NA	NA	0.000281106	1	-0.0015	1
chrEMRSA15:906981:C:A	putative membrane protein	NA	NA	0.000105968	1	-0.00146	1
chrEMRSA15:906982:T:C	putative membrane protein	NA	NA	2.25352e-05	1	-0.00145	1
chrEMRSA15:906988:A:G		NA	NA	2.25352e-05	1	-0.00145	1
chrEMRSA15:906993:A:C		NA	NA	2.25352e-05	1	-0.00145	1
chrEMRSA15:907002:T:A		NA	1	-3.34665e-05	1	7.16e-05	1
chrEMRSA15:907003:T:A		NA	NA	8.13697e-05	1	-0.00145	1
chrEMRSA15:907015:C:T		NA	NA	2.25352e-05	1	-0.00145	1
chrEMRSA15:907018:G:T		NA	NA	0.000199587	1	-0.00148	1
chrEMRSA15:907021:C:T		NA	NA	2.25352e-05	1	-0.00145	1
chrEMRSA15:907028:T:A		NA	NA	2.25352e-05	1	-0.00145	1
chrEMRSA15:907036:G:T		NA	NA	0.000260003	1	-0.0015	1
chrEMRSA15:907037:A:G		NA	NA	2.25352e-05	1	-0.00145	1
chrEMRSA15:907038:C:A		NA	NA	3.18734e-05	1	-0.00145	1
chrEMRSA15:907038:C:T		0	1	2.25352e-05	1	-0.00145	1
chrEMRSA15:907039:C:T		0	1	2.25352e-05	1	-0.00145	1
chrEMRSA15:907046:c:cT		0	1	0.000278176	1	-0.0015	1
chrEMRSA15:907046:c:cTT		NA	NA	0.000174322	1	-0.00147	1
chrEMRSA15:907046:c:cCT		NA	NA	0	1	NA	NA
chrEMRSA15:907046:c:cG		NA	NA	0	1	NA	NA
chrEMRSA15:907057:T:C		NA	1	-3.42224e-05	1	7.32e-05	1
chrEMRSA15:907057:T:A		NA	NA	0	1	NA	NA
chrEMRSA15:907057:T:G		NA	NA	0	1	NA	NA
chrEMRSA15:907065:g:gT		NA	1	-0.000514139	1	0.0013	1
chrEMRSA15:907071:C:T		NA	NA	2.25352e-05	1	-0.00145	1
chrEMRSA15:907071:cat:c		NA	NA	2.25352e-05	1	-0.00145	1
chrEMRSA15:907072:at:a		NA	NA	0.000218566	1	-0.00148	1
chrEMRSA15:907073:T:A		NA	NA	0.000423162	1	-0.00157	1
chrEMRSA15:907073:ta:t		0	1	2.25352e-05	1	-0.00145	1
chrEMRSA15:907073:ta:tAa		0	1	2.25352e-05	1	-0.00145	1
chrEMRSA15:907079:at:a		0	1	6.3793e-05	1	-0.00145	1
chrEMRSA15:907080:T:A		NA	1	-0.00116374	1	0.00394	1
chrEMRSA15:907081:g:gA		NA	NA	2.25352e-05	1	-0.00145	1
chrEMRSA15:907083:A:C		NA	NA	2.25352e-05	1	-0.00145	1
chrEMRSA15:907094:G:A		0	1	0.00020737	1	-0.00148	1
chrEMRSA15:907096:A:C		NA	NA	3.90415e-05	1	-0.00145	1
chrEMRSA15:907106:C:A		0	1	3.18734e-05	1	-0.00145	1
chrEMRSA15:907108:T:A		NA	NA	0.000494865	1	-0.00162	1
chrEMRSA15:907108:T:C		NA	NA	0	1	NA	NA
chrEMRSA15:907112:T:A		NA	NA	0.00025263	1	-0.00149	1
chrEMRSA15:907123:C:G		NA	NA	0.000271234	1	-0.0015	1
chrEMRSA15:907123:C:T		NA	NA	5.04145e-05	1	-0.00145	1
chrEMRSA15:907126:T:C		NA	NA	2.25352e-05	1	-0.00145	1
chrEMRSA15:907137:T:G		NA	NA	2.25352e-05	1	-0.00145	1
chrEMRSA15:907172:C:A	coenzyme A disulfide reductase	0	1	9.84428e-05	1	-0.00146	1
chrEMRSA15:907173:A:G	coenzyme A disulfide reductase	NA	NA	2.25352e-05	1	-0.00145	1
chrEMRSA15:907190:C:T	coenzyme A disulfide reductase	0	1	2.25352e-05	1	-0.00145	1
chrEMRSA15:907197:G:A	coenzyme A disulfide reductase	NA	NA	0.000253695	1	-0.00149	1
chrEMRSA15:907198:tggctatatggtg:t	coenzyme A disulfide reductase	0	1	2.25352e-05	1	-0.00145	1
chrEMRSA15:907200:G:A	coenzyme A disulfide reductase	NA	NA	0.000199587	1	-0.00148	1
chrEMRSA15:907209:T:G	coenzyme A disulfide reductase	NA	NA	7.48311e-05	1	-0.00145	1
chrEMRSA15:907222:A:G	coenzyme A disulfide reductase	NA	NA	2.25352e-05	1	-0.00145	1
chrEMRSA15:907223:C:T	coenzyme A disulfide reductase	0	1	5.04145e-05	1	-0.00145	1
chrEMRSA15:907231:T:G	coenzyme A disulfide reductase	NA	NA	2.25352e-05	1	-0.00145	1
chrEMRSA15:907236:T:C	coenzyme A disulfide reductase	NA	NA	2.25352e-05	1	-0.00145	1
chrEMRSA15:907245:T:A	coenzyme A disulfide reductase	NA	NA	2.25352e-05	1	-0.00145	1
chrEMRSA15:907247:C:A	coenzyme A disulfide reductase	NA	NA	3.18734e-05	1	-0.00145	1
chrEMRSA15:907248:A:T	coenzyme A disulfide reductase	NA	NA	5.04145e-05	1	-0.00145	1
chrEMRSA15:907253:G:T	coenzyme A disulfide reductase	NA	NA	2.25352e-05	1	-0.00145	1
chrEMRSA15:907254:C:A	coenzyme A disulfide reductase	0	1	0.000110707	1	-0.00146	1
chrEMRSA15:907254:C:T	coenzyme A disulfide reductase	NA	NA	2.25352e-05	1	-0.00145	1
chrEMRSA15:907277:G:A	coenzyme A disulfide reductase	NA	NA	2.25352e-05	1	-0.00145	1
chrEMRSA15:907278:T:A	coenzyme A disulfide reductase	NA	NA	2.25352e-05	1	-0.00145	1
chrEMRSA15:907287:A:C	coenzyme A disulfide reductase	NA	NA	7.134e-05	1	-0.00145	1
chrEMRSA15:907295:C:T	coenzyme A disulfide reductase	NA	NA	2.25352e-05	1	-0.00145	1
chrEMRSA15:907299:A:G	coenzyme A disulfide reductase	NA	NA	0.000634805	1	-0.00173	1
chrEMRSA15:907300:C:G	coenzyme A disulfide reductase	NA	NA	2.25352e-05	1	-0.00145	1
chrEMRSA15:907300:C:T	coenzyme A disulfide reductase	0	1	2.25352e-05	1	-0.00145	1
chrEMRSA15:907315:G:A	coenzyme A disulfide reductase	0	1	2.25352e-05	1	-0.00145	1
chrEMRSA15:907316:C:T	coenzyme A disulfide reductase	0	1	5.96657e-05	1	-0.00145	1
chrEMRSA15:907336:C:T	coenzyme A disulfide reductase	NA	NA	4.50867e-05	1	-0.00145	1
chrEMRSA15:907337:G:A	coenzyme A disulfide reductase	NA	NA	2.25352e-05	1	-0.00145	1
chrEMRSA15:907338:G:A	coenzyme A disulfide reductase	NA	NA	2.25352e-05	1	-0.00145	1
chrEMRSA15:907343:A:G	coenzyme A disulfide reductase	0	1	0.000183106	1	-0.00147	1
chrEMRSA15:907347:G:A	coenzyme A disulfide reductase	0	1	3.18734e-05	1	-0.00145	1
chrEMRSA15:907356:T:C	coenzyme A disulfide reductase	NA	NA	0.000257915	1	-0.0015	1
chrEMRSA15:907359:T:C	coenzyme A disulfide reductase	NA	1	-0.00100623	1	0.00317	1
chrEMRSA15:907373:G:A	coenzyme A disulfide reductase	NA	NA	2.25352e-05	1	-0.00145	1
chrEMRSA15:907374:G:A	coenzyme A disulfide reductase	0	1	2.25352e-05	1	-0.00145	1
chrEMRSA15:907376:A:G	coenzyme A disulfide reductase	0	1	0.00010352	1	-0.00146	1
chrEMRSA15:907384:G:A	coenzyme A disulfide reductase	0	1	3.18734e-05	1	-0.00145	1
chrEMRSA15:907386:G:A	coenzyme A disulfide reductase	0	1	2.25352e-05	1	-0.00145	1
chrEMRSA15:907403:C:T	coenzyme A disulfide reductase	NA	NA	3.18734e-05	1	-0.00145	1
chrEMRSA15:907406:C:T	coenzyme A disulfide reductase	0	1	2.25352e-05	1	-0.00145	1
chrEMRSA15:907419:C:T	coenzyme A disulfide reductase	0	1	0.00035566	1	-0.00154	1
chrEMRSA15:907420:A:G	coenzyme A disulfide reductase	0	1	2.25352e-05	1	-0.00145	1
chrEMRSA15:907421:C:T	coenzyme A disulfide reductase	0	1	2.25352e-05	1	-0.00145	1
chrEMRSA15:907434:A:G	coenzyme A disulfide reductase	0	1	2.25352e-05	1	-0.00145	1
chrEMRSA15:907443:C:T	coenzyme A disulfide reductase	NA	1	-3.27108e-05	1	7e-05	1
chrEMRSA15:907449:G:A	coenzyme A disulfide reductase	NA	1	-0.00104384	1	0.00335	1
chrEMRSA15:907464:G:A	coenzyme A disulfide reductase	NA	1	-0.00220558	1	0.0215	1
chrEMRSA15:907470:C:A	coenzyme A disulfide reductase	NA	NA	0.000196929	1	-0.00148	1
chrEMRSA15:907471:G:A	coenzyme A disulfide reductase	0	1	2.25352e-05	1	-0.00145	1
chrEMRSA15:907497:A:T	coenzyme A disulfide reductase	NA	NA	7.48311e-05	1	-0.00145	1
chrEMRSA15:907507:C:G	coenzyme A disulfide reductase	NA	NA	2.25352e-05	1	-0.00145	1
chrEMRSA15:907515:G:A	coenzyme A disulfide reductase	0	1	2.25352e-05	1	-0.00145	1
chrEMRSA15:907527:A:G	coenzyme A disulfide reductase	0	1	8.13697e-05	1	-0.00145	1
chrEMRSA15:907540:C:T	coenzyme A disulfide reductase	NA	NA	2.25352e-05	1	-0.00145	1
chrEMRSA15:907542:A:G	coenzyme A disulfide reductase	NA	NA	2.25352e-05	1	-0.00145	1
chrEMRSA15:907543:G:A	coenzyme A disulfide reductase	0	1	2.25352e-05	1	-0.00145	1
chrEMRSA15:907554:g:gGCAACA	coenzyme A disulfide reductase	NA	NA	3.18734e-05	1	-0.00145	1
chrEMRSA15:907555:G:A	coenzyme A disulfide reductase	0	1	2.25352e-05	1	-0.00145	1
chrEMRSA15:907567:G:A	coenzyme A disulfide reductase	0	1	2.25352e-05	1	-0.00145	1
chrEMRSA15:907574:G:T	coenzyme A disulfide reductase	NA	NA	3.90415e-05	1	-0.00145	1
chrEMRSA15:907574:G:A	coenzyme A disulfide reductase	0	1	2.25352e-05	1	-0.00145	1
chrEMRSA15:907575:G:A	coenzyme A disulfide reductase	NA	NA	0.000228097	1	-0.00149	1
chrEMRSA15:907602:A:G	coenzyme A disulfide reductase	NA	NA	0.000110707	1	-0.00146	1
chrEMRSA15:907602:A:T	coenzyme A disulfide reductase	NA	NA	0.000199587	1	-0.00148	1
chrEMRSA15:907607:T:G	coenzyme A disulfide reductase	NA	1	-3.27108e-05	1	7e-05	1
chrEMRSA15:907644:T:G	coenzyme A disulfide reductase	NA	1	-3.34665e-05	1	7.16e-05	1
chrEMRSA15:907644:T:A	coenzyme A disulfide reductase	NA	NA	2.25352e-05	1	-0.00145	1
chrEMRSA15:907648:A:G	coenzyme A disulfide reductase	0	1	2.25352e-05	1	-0.00145	1
chrEMRSA15:907651:G:A	coenzyme A disulfide reductase	NA	NA	0.000500601	1	-0.00162	1
chrEMRSA15:907652:C:T	coenzyme A disulfide reductase	NA	NA	2.25352e-05	1	-0.00145	1
chrEMRSA15:907660:T:C	coenzyme A disulfide reductase	0	1	7.134e-05	1	-0.00145	1
chrEMRSA15:907664:G:A	coenzyme A disulfide reductase	NA	NA	3.18734e-05	1	-0.00145	1
chrEMRSA15:907677:A:G	coenzyme A disulfide reductase	0	1	2.25352e-05	1	-0.00145	1
chrEMRSA15:907693:G:T	coenzyme A disulfide reductase	NA	NA	5.04145e-05	1	-0.00145	1
chrEMRSA15:907701:G:A	coenzyme A disulfide reductase	NA	1	-3.42224e-05	1	7.32e-05	1
chrEMRSA15:907701:G:C	coenzyme A disulfide reductase	NA	NA	3.18734e-05	1	-0.00145	1
chrEMRSA15:907708:C:T	coenzyme A disulfide reductase	NA	NA	2.25352e-05	1	-0.00145	1
chrEMRSA15:907715:G:T	coenzyme A disulfide reductase	NA	NA	3.90415e-05	1	-0.00145	1
chrEMRSA15:907730:T:G	coenzyme A disulfide reductase	0	1	2.25352e-05	1	-0.00145	1
chrEMRSA15:907732:T:C	coenzyme A disulfide reductase	NA	NA	2.25352e-05	1	-0.00145	1
chrEMRSA15:907737:A:T	coenzyme A disulfide reductase	0	1	0.000110707	1	-0.00146	1
chrEMRSA15:907742:T:C	coenzyme A disulfide reductase	NA	NA	2.25352e-05	1	-0.00145	1
chrEMRSA15:907748:T:C	coenzyme A disulfide reductase	NA	NA	2.25352e-05	1	-0.00145	1
chrEMRSA15:907752:G:A	coenzyme A disulfide reductase	0	1	2.25352e-05	1	-0.00145	1
chrEMRSA15:907753:T:C	coenzyme A disulfide reductase	NA	NA	2.25352e-05	1	-0.00145	1
chrEMRSA15:907759:C:T	coenzyme A disulfide reductase	NA	NA	2.25352e-05	1	-0.00145	1
chrEMRSA15:907773:A:G	coenzyme A disulfide reductase	0	1	2.25352e-05	1	-0.00145	1
chrEMRSA15:907795:T:C	coenzyme A disulfide reductase	NA	NA	0.000198262	1	-0.00148	1
chrEMRSA15:907797:T:C	coenzyme A disulfide reductase	NA	NA	2.25352e-05	1	-0.00145	1
chrEMRSA15:907800:T:A	coenzyme A disulfide reductase	0	1	0.000105968	1	-0.00146	1
chrEMRSA15:907806:A:G	coenzyme A disulfide reductase	0	1	5.96657e-05	1	-0.00145	1
chrEMRSA15:907831:G:A	coenzyme A disulfide reductase	NA	NA	0.000108363	1	-0.00146	1
chrEMRSA15:907831:G:T	coenzyme A disulfide reductase	0	1	2.25352e-05	1	-0.00145	1
chrEMRSA15:907832:C:T	coenzyme A disulfide reductase	NA	NA	4.50867e-05	1	-0.00145	1
chrEMRSA15:907833:A:G	coenzyme A disulfide reductase	NA	NA	3.18734e-05	1	-0.00145	1
chrEMRSA15:907834:T:A	coenzyme A disulfide reductase	NA	NA	0.000346748	1	-0.00153	1
chrEMRSA15:907835:C:T	coenzyme A disulfide reductase	NA	NA	0.000311784	1	-0.00152	1
chrEMRSA15:907866:C:T	coenzyme A disulfide reductase	NA	NA	0.000202212	1	-0.00148	1
chrEMRSA15:907867:C:A	coenzyme A disulfide reductase	NA	NA	0.000105968	1	-0.00146	1
chrEMRSA15:907885:A:T	coenzyme A disulfide reductase	NA	NA	2.25352e-05	1	-0.00145	1
chrEMRSA15:907899:C:T	coenzyme A disulfide reductase	0	1	2.25352e-05	1	-0.00145	1
chrEMRSA15:907902:G:A	coenzyme A disulfide reductase	NA	NA	0.000575781	1	-0.00168	1
chrEMRSA15:907904:C:G	coenzyme A disulfide reductase	0	1	2.25352e-05	1	-0.00145	1
chrEMRSA15:907905:G:A	coenzyme A disulfide reductase	NA	1	-0.00102272	1	0.00325	1
chrEMRSA15:907906:G:A	coenzyme A disulfide reductase	NA	NA	2.25352e-05	1	-0.00145	1
chrEMRSA15:907907:T:C	coenzyme A disulfide reductase	1.39	1	-3.04456e-05	1	6.51e-05	1
chrEMRSA15:907968:A:G	coenzyme A disulfide reductase	0.2679	1	-0.00032807	1	0.0011	1
chrEMRSA15:907974:A:G	coenzyme A disulfide reductase	NA	1	-0.000803554	1	0.00376	1
chrEMRSA15:907991:A:G	coenzyme A disulfide reductase	NA	NA	0.000253695	1	-0.00149	1
chrEMRSA15:908001:C:A	coenzyme A disulfide reductase	NA	1	-0.000749399	1	0.00338	1
chrEMRSA15:908006:C:T	coenzyme A disulfide reductase	0	1	4.50867e-05	1	-0.00145	1
chrEMRSA15:908012:C:T	coenzyme A disulfide reductase	NA	1	-0.00186088	1	0.00846	1
chrEMRSA15:908015:C:T	coenzyme A disulfide reductase	0	1	3.18734e-05	1	-0.00145	1
chrEMRSA15:908016:C:T	coenzyme A disulfide reductase	0	1	0.000365189	1	-0.00154	1
chrEMRSA15:908030:C:T	coenzyme A disulfide reductase	NA	NA	2.25352e-05	1	-0.00145	1
chrEMRSA15:908038:G:A	coenzyme A disulfide reductase	0	1	3.18734e-05	1	-0.00145	1
chrEMRSA15:908054:C:T	coenzyme A disulfide reductase	NA	NA	3.18734e-05	1	-0.00145	1
chrEMRSA15:908080:C:T	coenzyme A disulfide reductase	0	1	3.18734e-05	1	-0.00145	1
chrEMRSA15:908103:C:T	coenzyme A disulfide reductase	NA	1	-4.94076e-05	1	0.000106	1
chrEMRSA15:908115:G:A	coenzyme A disulfide reductase	0	1	7.48311e-05	1	-0.00145	1
chrEMRSA15:908119:T:A	coenzyme A disulfide reductase	0	1	2.25352e-05	1	-0.00145	1
chrEMRSA15:908120:T:G	coenzyme A disulfide reductase	NA	NA	0.000196929	1	-0.00148	1
chrEMRSA15:908142:A:T	coenzyme A disulfide reductase	NA	NA	0.000110707	1	-0.00146	1
chrEMRSA15:908145:G:A	coenzyme A disulfide reductase	NA	NA	2.25352e-05	1	-0.00145	1
chrEMRSA15:908157:A:T	coenzyme A disulfide reductase	NA	NA	0.000622265	1	-0.00172	1
chrEMRSA15:908162:C:T	coenzyme A disulfide reductase	NA	NA	3.18734e-05	1	-0.00145	1
chrEMRSA15:908163:T:A	coenzyme A disulfide reductase	NA	NA	5.96657e-05	1	-0.00145	1
chrEMRSA15:908174:cgttggtctttctatttaatacagttaca:c	coenzyme A disulfide reductase	NA	NA	2.25352e-05	1	-0.00145	1
chrEMRSA15:908177:T:C	coenzyme A disulfide reductase	0	1	7.8168e-05	1	-0.00145	1
chrEMRSA15:908178:G:T	coenzyme A disulfide reductase	NA	1	-0.000803554	1	0.00376	1
chrEMRSA15:908198:T:A	coenzyme A disulfide reductase	NA	1	0.000161204	1	-0.000394	1
chrEMRSA15:908204:T:A	coenzyme A disulfide reductase	0	1	2.25352e-05	1	-0.00145	1
chrEMRSA15:908205:T:G	coenzyme A disulfide reductase	NA	NA	2.25352e-05	1	-0.00145	1
chrEMRSA15:908211:T:A	coenzyme A disulfide reductase	NA	NA	5.96657e-05	1	-0.00145	1
chrEMRSA15:908228:T:G	coenzyme A disulfide reductase	NA	NA	2.25352e-05	1	-0.00145	1
chrEMRSA15:908253:G:A	coenzyme A disulfide reductase	NA	1	-4.40784e-05	1	9.46e-05	1
chrEMRSA15:908259:C:T	coenzyme A disulfide reductase	NA	NA	0.000498056	1	-0.00162	1
chrEMRSA15:908265:A:G	coenzyme A disulfide reductase	NA	NA	5.04145e-05	1	-0.00145	1
chrEMRSA15:908282:G:A	coenzyme A disulfide reductase	0	1	3.18734e-05	1	-0.00145	1
chrEMRSA15:908289:C:T	coenzyme A disulfide reductase	NA	NA	0.000223378	1	-0.00148	1
chrEMRSA15:908298:A:G	coenzyme A disulfide reductase	NA	NA	7.134e-05	1	-0.00145	1
chrEMRSA15:908302:T:C	coenzyme A disulfide reductase	NA	1	-0.000765765	1	0.00349	1
chrEMRSA15:908321:C:T	coenzyme A disulfide reductase	NA	NA	3.18734e-05	1	-0.00145	1
chrEMRSA15:908334:A:G	coenzyme A disulfide reductase	NA	1	-0.00220558	1	0.0215	1
chrEMRSA15:908355:G:A	coenzyme A disulfide reductase	NA	NA	2.25352e-05	1	-0.00145	1
chrEMRSA15:908384:T:A	coenzyme A disulfide reductase	NA	NA	2.25352e-05	1	-0.00145	1
chrEMRSA15:908389:T:G	coenzyme A disulfide reductase	NA	NA	2.25352e-05	1	-0.00145	1
chrEMRSA15:908430:T:A	coenzyme A disulfide reductase	NA	NA	0.000354857	1	-0.00154	1
chrEMRSA15:908432:ca:c	coenzyme A disulfide reductase	NA	NA	2.25352e-05	1	-0.00145	1
chrEMRSA15:908433:A:T	coenzyme A disulfide reductase	NA	NA	0.000497419	1	-0.00162	1
chrEMRSA15:908445:C:T	coenzyme A disulfide reductase	NA	1	-3.27108e-05	1	7e-05	1
chrEMRSA15:908449:C:A	coenzyme A disulfide reductase	NA	NA	2.25352e-05	1	-0.00145	1
chrEMRSA15:908449:ccgacta:c	coenzyme A disulfide reductase	0	1	2.25352e-05	1	-0.00145	1
chrEMRSA15:908462:T:A	coenzyme A disulfide reductase	0	1	3.18734e-05	1	-0.00145	1
chrEMRSA15:908467:G:C	coenzyme A disulfide reductase	NA	NA	2.25352e-05	1	-0.00145	1
chrEMRSA15:908498:A:T		NA	NA	2.25352e-05	1	-0.00145	1
chrEMRSA15:908510:G:A		0	1	3.90415e-05	1	-0.00145	1
chrEMRSA15:908562:C:T	putative haloacid dehalogenase-like hydrolase	NA	NA	0.000511335	1	-0.00163	1
chrEMRSA15:908577:G:T	putative haloacid dehalogenase-like hydrolase	NA	NA	0.000497419	1	-0.00162	1
chrEMRSA15:908586:A:G	putative haloacid dehalogenase-like hydrolase	NA	NA	2.25352e-05	1	-0.00145	1
chrEMRSA15:908607:A:G	putative haloacid dehalogenase-like hydrolase	NA	1	-3.27108e-05	1	7e-05	1
chrEMRSA15:908607:A:C	putative haloacid dehalogenase-like hydrolase	NA	NA	0	1	NA	NA
chrEMRSA15:908610:C:T	putative haloacid dehalogenase-like hydrolase	NA	NA	2.25352e-05	1	-0.00145	1
chrEMRSA15:908617:T:C	putative haloacid dehalogenase-like hydrolase	0	1	2.25352e-05	1	-0.00145	1
chrEMRSA15:908636:C:G	putative haloacid dehalogenase-like hydrolase	NA	NA	2.25352e-05	1	-0.00145	1
chrEMRSA15:908651:C:T	putative haloacid dehalogenase-like hydrolase	NA	NA	2.25352e-05	1	-0.00145	1
chrEMRSA15:908652:A:G	putative haloacid dehalogenase-like hydrolase	0	1	2.25352e-05	1	-0.00145	1
chrEMRSA15:908653:C:T	putative haloacid dehalogenase-like hydrolase	NA	NA	5.96657e-05	1	-0.00145	1
chrEMRSA15:908655:A:G	putative haloacid dehalogenase-like hydrolase	NA	NA	0.00065851	1	-0.00175	1
chrEMRSA15:908655:A:T	putative haloacid dehalogenase-like hydrolase	NA	NA	0	1	NA	NA
chrEMRSA15:908655:A:C	putative haloacid dehalogenase-like hydrolase	NA	NA	0	1	NA	NA
chrEMRSA15:908658:G:A	putative haloacid dehalogenase-like hydrolase	NA	NA	0.00064387	1	-0.00174	1
chrEMRSA15:908658:G:T	putative haloacid dehalogenase-like hydrolase	NA	NA	0	1	NA	NA
chrEMRSA15:908658:G:C	putative haloacid dehalogenase-like hydrolase	NA	NA	0	1	NA	NA
chrEMRSA15:908661:G:C	putative haloacid dehalogenase-like hydrolase	NA	NA	0.000653454	1	-0.00174	1
chrEMRSA15:908661:G:T	putative haloacid dehalogenase-like hydrolase	NA	NA	4.50867e-05	1	-0.00145	1
chrEMRSA15:908661:G:A	putative haloacid dehalogenase-like hydrolase	NA	NA	0	1	NA	NA
chrEMRSA15:908663:C:T	putative haloacid dehalogenase-like hydrolase	0	1	2.25352e-05	1	-0.00145	1
chrEMRSA15:908665:T:A	putative haloacid dehalogenase-like hydrolase	NA	NA	2.25352e-05	1	-0.00145	1
chrEMRSA15:908670:A:G	putative haloacid dehalogenase-like hydrolase	0	1	2.25352e-05	1	-0.00145	1
chrEMRSA15:908679:A:T	putative haloacid dehalogenase-like hydrolase	NA	NA	0.00063821	1	-0.00173	1
chrEMRSA15:908679:A:C	putative haloacid dehalogenase-like hydrolase	NA	NA	0	1	NA	NA
chrEMRSA15:908679:A:G	putative haloacid dehalogenase-like hydrolase	NA	NA	0	1	NA	NA
chrEMRSA15:908704:G:A	putative haloacid dehalogenase-like hydrolase	0	1	2.25352e-05	1	-0.00145	1
chrEMRSA15:908721:G:T	putative haloacid dehalogenase-like hydrolase	NA	NA	0.000497419	1	-0.00162	1
chrEMRSA15:908745:T:A	putative haloacid dehalogenase-like hydrolase	NA	NA	2.25352e-05	1	-0.00145	1
chrEMRSA15:908748:C:T	putative haloacid dehalogenase-like hydrolase	NA	NA	0.00063821	1	-0.00173	1
chrEMRSA15:908748:C:A	putative haloacid dehalogenase-like hydrolase	NA	NA	0	1	NA	NA
chrEMRSA15:908748:C:G	putative haloacid dehalogenase-like hydrolase	NA	NA	0	1	NA	NA
chrEMRSA15:908754:G:A	putative haloacid dehalogenase-like hydrolase	NA	NA	0.000356461	1	-0.00154	1
chrEMRSA15:908754:G:T	putative haloacid dehalogenase-like hydrolase	NA	NA	0	1	NA	NA
chrEMRSA15:908760:T:C	putative haloacid dehalogenase-like hydrolase	NA	NA	0.000262076	1	-0.0015	1
chrEMRSA15:908760:T:A	putative haloacid dehalogenase-like hydrolase	NA	NA	3.90415e-05	1	-0.00145	1
chrEMRSA15:908772:A:T	putative haloacid dehalogenase-like hydrolase	NA	NA	0.000579322	1	-0.00168	1
chrEMRSA15:908790:A:G	putative haloacid dehalogenase-like hydrolase	NA	NA	2.25352e-05	1	-0.00145	1
chrEMRSA15:908796:A:T	putative haloacid dehalogenase-like hydrolase	NA	NA	2.25352e-05	1	-0.00145	1
chrEMRSA15:908799:G:A	putative haloacid dehalogenase-like hydrolase	0	1	3.18734e-05	1	-0.00145	1
chrEMRSA15:908807:C:T	putative haloacid dehalogenase-like hydrolase	0	1	2.25352e-05	1	-0.00145	1
chrEMRSA15:908814:G:A	putative haloacid dehalogenase-like hydrolase	NA	NA	4.50867e-05	1	-0.00145	1
chrEMRSA15:908823:C:T	putative haloacid dehalogenase-like hydrolase	NA	NA	2.25352e-05	1	-0.00145	1
chrEMRSA15:908834:C:T	putative haloacid dehalogenase-like hydrolase	NA	NA	2.25352e-05	1	-0.00145	1
chrEMRSA15:908835:G:C	putative haloacid dehalogenase-like hydrolase	NA	NA	2.25352e-05	1	-0.00145	1
chrEMRSA15:908839:T:C	putative haloacid dehalogenase-like hydrolase	0	1	2.25352e-05	1	-0.00145	1
chrEMRSA15:908847:A:G	putative haloacid dehalogenase-like hydrolase	0	1	2.25352e-05	1	-0.00145	1
chrEMRSA15:908853:C:T	putative haloacid dehalogenase-like hydrolase	0	1	3.18734e-05	1	-0.00145	1
chrEMRSA15:908862:G:T	putative haloacid dehalogenase-like hydrolase	NA	NA	0.000196929	1	-0.00148	1
chrEMRSA15:908890:T:G	putative haloacid dehalogenase-like hydrolase	0	1	2.25352e-05	1	-0.00145	1
chrEMRSA15:908907:A:G	putative haloacid dehalogenase-like hydrolase	NA	NA	2.25352e-05	1	-0.00145	1
chrEMRSA15:908916:T:C	putative haloacid dehalogenase-like hydrolase	NA	NA	2.25352e-05	1	-0.00145	1
chrEMRSA15:908925:G:A	putative haloacid dehalogenase-like hydrolase	0	1	8.74263e-05	1	-0.00145	1
chrEMRSA15:908937:A:G	putative haloacid dehalogenase-like hydrolase	NA	NA	2.25352e-05	1	-0.00145	1
chrEMRSA15:908937:ac:a	putative haloacid dehalogenase-like hydrolase	NA	NA	3.18734e-05	1	-0.00145	1
chrEMRSA15:908950:C:T	putative haloacid dehalogenase-like hydrolase	0	1	2.25352e-05	1	-0.00145	1
chrEMRSA15:908982:T:C	putative haloacid dehalogenase-like hydrolase	NA	NA	3.90415e-05	1	-0.00145	1
chrEMRSA15:908990:C:T	putative haloacid dehalogenase-like hydrolase	NA	NA	2.25352e-05	1	-0.00145	1
chrEMRSA15:908997:G:A	putative haloacid dehalogenase-like hydrolase	NA	NA	0.000498056	1	-0.00162	1
chrEMRSA15:909018:C:T	putative haloacid dehalogenase-like hydrolase	NA	NA	0.000258961	1	-0.0015	1
chrEMRSA15:909027:T:A	putative haloacid dehalogenase-like hydrolase	NA	NA	0.00063821	1	-0.00173	1
chrEMRSA15:909069:G:A	putative haloacid dehalogenase-like hydrolase	0	1	0.000638777	1	-0.00173	1
chrEMRSA15:909084:T:C	putative haloacid dehalogenase-like hydrolase	NA	NA	8.13697e-05	1	-0.00145	1
chrEMRSA15:909115:T:G	putative haloacid dehalogenase-like hydrolase	0	1	5.04145e-05	1	-0.00145	1
chrEMRSA15:909173:A:G	putative haloacid dehalogenase-like hydrolase	NA	NA	2.25352e-05	1	-0.00145	1
chrEMRSA15:909201:T:G	putative haloacid dehalogenase-like hydrolase	NA	NA	8.44516e-05	1	-0.00145	1
chrEMRSA15:909220:G:A	putative haloacid dehalogenase-like hydrolase	NA	NA	2.25352e-05	1	-0.00145	1
chrEMRSA15:909222:C:T	putative haloacid dehalogenase-like hydrolase	0	1	2.25352e-05	1	-0.00145	1
chrEMRSA15:909224:C:T	putative haloacid dehalogenase-like hydrolase	NA	NA	2.25352e-05	1	-0.00145	1
chrEMRSA15:909243:A:G	putative haloacid dehalogenase-like hydrolase	NA	NA	2.25352e-05	1	-0.00145	1
chrEMRSA15:909244:C:T	putative haloacid dehalogenase-like hydrolase	NA	NA	2.25352e-05	1	-0.00145	1
chrEMRSA15:909245:G:A	putative haloacid dehalogenase-like hydrolase	NA	NA	2.25352e-05	1	-0.00145	1
chrEMRSA15:909257:C:T	putative haloacid dehalogenase-like hydrolase	0	1	2.25352e-05	1	-0.00145	1
chrEMRSA15:909280:G:A	putative haloacid dehalogenase-like hydrolase	NA	NA	8.44516e-05	1	-0.00145	1
chrEMRSA15:909309:T:C	putative haloacid dehalogenase-like hydrolase	0	1	2.25352e-05	1	-0.00145	1
chrEMRSA15:909335:A:T	putative haloacid dehalogenase-like hydrolase	NA	NA	2.25352e-05	1	-0.00145	1
chrEMRSA15:909345:C:T	putative haloacid dehalogenase-like hydrolase	0	1	2.25352e-05	1	-0.00145	1
chrEMRSA15:909358:T:C		0	1	5.04145e-05	1	-0.00145	1
chrEMRSA15:909369:T:A		NA	NA	4.50867e-05	1	-0.00145	1
chrEMRSA15:909487:C:G	conserved hypothetical protein	0	1	0.000110707	1	-0.00146	1
chrEMRSA15:909521:T:G	conserved hypothetical protein	0	1	2.25352e-05	1	-0.00145	1
chrEMRSA15:909535:C:A	conserved hypothetical protein	NA	NA	7.48311e-05	1	-0.00145	1
chrEMRSA15:909538:T:A	conserved hypothetical protein	NA	NA	4.50867e-05	1	-0.00145	1
chrEMRSA15:909544:A:G	conserved hypothetical protein	NA	NA	0.000277193	1	-0.0015	1
chrEMRSA15:909550:A:G	conserved hypothetical protein	0	1	2.25352e-05	1	-0.00145	1
chrEMRSA15:909562:G:A	conserved hypothetical protein	NA	NA	0.000196929	1	-0.00148	1
chrEMRSA15:909567:T:C	conserved hypothetical protein	NA	NA	2.25352e-05	1	-0.00145	1
chrEMRSA15:909581:G:T	conserved hypothetical protein	NA	NA	2.25352e-05	1	-0.00145	1
chrEMRSA15:909588:C:T	conserved hypothetical protein	0	1	2.25352e-05	1	-0.00145	1
chrEMRSA15:909616:A:G	conserved hypothetical protein	NA	NA	3.18734e-05	1	-0.00145	1
chrEMRSA15:909627:G:C	conserved hypothetical protein	NA	NA	2.25352e-05	1	-0.00145	1
chrEMRSA15:909628:A:G	conserved hypothetical protein	0	1	3.90415e-05	1	-0.00145	1
chrEMRSA15:909646:A:G	conserved hypothetical protein	NA	NA	2.25352e-05	1	-0.00145	1
chrEMRSA15:909679:T:A	conserved hypothetical protein	NA	1	-0.000782626	1	0.00361	1
chrEMRSA15:909689:G:A	conserved hypothetical protein	0	1	2.25352e-05	1	-0.00145	1
chrEMRSA15:909712:A:G	conserved hypothetical protein	NA	NA	9.58056e-05	1	-0.00146	1
chrEMRSA15:909772:T:A		NA	NA	7.134e-05	1	-0.00145	1
chrEMRSA15:909776:C:A		NA	NA	7.134e-05	1	-0.00145	1
chrEMRSA15:909777:G:T		NA	NA	0.00066579	1	-0.00176	1
chrEMRSA15:909780:C:T		NA	NA	0.000214894	1	-0.00148	1
chrEMRSA15:909780:C:G		NA	NA	0	1	NA	NA
chrEMRSA15:909781:A:G		NA	NA	2.25352e-05	1	-0.00145	1
chrEMRSA15:909784:G:A		NA	NA	0.000497419	1	-0.00162	1
chrEMRSA15:909784:G:T		NA	NA	0	1	NA	NA
chrEMRSA15:909784:G:C		NA	NA	0	1	NA	NA
chrEMRSA15:909786:C:T		NA	NA	0.000559121	1	-0.00167	1
chrEMRSA15:909786:C:G		NA	NA	0	1	NA	NA
chrEMRSA15:909791:G:A		NA	NA	2.25352e-05	1	-0.00145	1
chrEMRSA15:909794:A:T		0	1	0.000311784	1	-0.00152	1
chrEMRSA15:909795:T:A		0	1	0.000261041	1	-0.0015	1
chrEMRSA15:909799:A:G		NA	NA	2.25352e-05	1	-0.00145	1
chrEMRSA15:909802:T:C		0	1	0.000260003	1	-0.0015	1
chrEMRSA15:909809:G:T		NA	NA	2.25352e-05	1	-0.00145	1
chrEMRSA15:909810:G:T		NA	NA	2.25352e-05	1	-0.00145	1
chrEMRSA15:909813:A:C		0	1	0.000632532	1	-0.00173	1
chrEMRSA15:909813:A:T		NA	NA	2.25352e-05	1	-0.00145	1
chrEMRSA15:909813:A:G		NA	NA	0	1	NA	NA
chrEMRSA15:909815:C:G		NA	NA	2.25352e-05	1	-0.00145	1
chrEMRSA15:909816:C:T		NA	NA	3.18734e-05	1	-0.00145	1
chrEMRSA15:909818:C:T		NA	NA	2.25352e-05	1	-0.00145	1
chrEMRSA15:909819:T:G		NA	NA	0.000275219	1	-0.0015	1
chrEMRSA15:909820:C:T		0	1	0.000277193	1	-0.0015	1
chrEMRSA15:909820:C:G		NA	NA	0	1	NA	NA
chrEMRSA15:909824:A:C		NA	NA	2.25352e-05	1	-0.00145	1
chrEMRSA15:909827:T:C		NA	NA	3.90415e-05	1	-0.00145	1
chrEMRSA15:909829:C:A		0	1	3.18734e-05	1	-0.00145	1
chrEMRSA15:909835:T:C		0	1	9.03044e-05	1	-0.00146	1
chrEMRSA15:909847:T:A		NA	NA	2.25352e-05	1	-0.00145	1
chrEMRSA15:909851:C:T		0	1	9.84428e-05	1	-0.00146	1
chrEMRSA15:909862:G:A		NA	NA	2.25352e-05	1	-0.00145	1
chrEMRSA15:909867:T:G		NA	NA	0.000340152	1	-0.00153	1
chrEMRSA15:909870:g:gT		NA	NA	3.90415e-05	1	-0.00145	1
chrEMRSA15:909873:cgct:c		NA	NA	2.25352e-05	1	-0.00145	1
chrEMRSA15:909874:G:A		NA	NA	0.000194238	1	-0.00148	1
chrEMRSA15:909874:G:C		NA	NA	0	1	NA	NA
chrEMRSA15:909876:tc:t		0	1	7.48311e-05	1	-0.00145	1
chrEMRSA15:909882:A:C		NA	NA	3.18734e-05	1	-0.00145	1
chrEMRSA15:909884:T:G		NA	NA	6.76709e-05	1	-0.00145	1
chrEMRSA15:909885:C:T		0	1	0.000437827	1	-0.00158	1
chrEMRSA15:909885:C:G		NA	NA	0	1	NA	NA
chrEMRSA15:909892:C:T		NA	NA	3.18734e-05	1	-0.00145	1
chrEMRSA15:909893:T:C		9.71	1	-0.000697104	1	0.00303	1
chrEMRSA15:909902:T:C		NA	NA	0.000194238	1	-0.00148	1
chrEMRSA15:909903:tc:t		NA	NA	2.25352e-05	1	-0.00145	1
chrEMRSA15:909905:T:A		NA	NA	2.25352e-05	1	-0.00145	1
chrEMRSA15:909909:T:C		0	1	0.000738033	1	-0.00183	1
chrEMRSA15:909909:T:A		NA	1	-0.0011916	1	0.00409	1
chrEMRSA15:909909:T:G		NA	NA	0	1	NA	NA
chrEMRSA15:909919:T:A		NA	NA	4.50867e-05	1	-0.00145	1
chrEMRSA15:909920:G:A		NA	NA	2.25352e-05	1	-0.00145	1
chrEMRSA15:909925:T:G		NA	1	-0.000166359	1	0.00037	1
chrEMRSA15:909925:T:A		NA	NA	0	1	NA	NA
chrEMRSA15:909928:G:T		NA	1	-0.000994077	1	0.00312	1
chrEMRSA15:909928:G:A		NA	NA	2.25352e-05	1	-0.00145	1
chrEMRSA15:909928:gc:g		NA	NA	0.000286888	1	-0.00151	1
chrEMRSA15:909928:gc:gTc		0	1	0.000117466	1	-0.00146	1
chrEMRSA15:909929:C:T		NA	NA	0.00025263	1	-0.00149	1
chrEMRSA15:909929:C:G		NA	NA	0	1	NA	NA
chrEMRSA15:909930:C:T		NA	NA	2.25352e-05	1	-0.00145	1
chrEMRSA15:909931:c:cG		NA	NA	2.25352e-05	1	-0.00145	1
chrEMRSA15:909935:a:aGTCAACGACT		NA	NA	2.25352e-05	1	-0.00145	1
chrEMRSA15:909947:C:A		NA	1	-3.95229e-05	1	8.47e-05	1
chrEMRSA15:909948:T:G		NA	NA	2.25352e-05	1	-0.00145	1
chrEMRSA15:909973:A:G		NA	NA	3.18734e-05	1	-0.00145	1
chrEMRSA15:909978:C:T		0	1	7.134e-05	1	-0.00145	1
chrEMRSA15:909993:A:G		NA	NA	2.25352e-05	1	-0.00145	1
chrEMRSA15:909993:attgaaaaatgaaaatt:a		NA	NA	0.000588132	1	-0.00169	1
chrEMRSA15:910019:G:A		0	1	3.90415e-05	1	-0.00145	1
chrEMRSA15:910029:T:C		NA	NA	0.000627976	1	-0.00172	1
chrEMRSA15:910034:T:A		NA	NA	8.13697e-05	1	-0.00145	1
chrEMRSA15:910036:G:T		NA	NA	4.50867e-05	1	-0.00145	1
chrEMRSA15:910037:G:T		NA	NA	0.000277193	1	-0.0015	1
chrEMRSA15:910042:G:A		0	1	2.25352e-05	1	-0.00145	1
chrEMRSA15:910044:T:C		NA	NA	0.000501236	1	-0.00162	1
chrEMRSA15:910047:T:C		NA	1	-0.000930382	1	0.00284	1
chrEMRSA15:910048:a:aT		NA	NA	5.5233e-05	1	-0.00145	1
chrEMRSA15:910052:T:C		NA	NA	2.25352e-05	1	-0.00145	1
chrEMRSA15:910053:G:A		NA	NA	2.25352e-05	1	-0.00145	1
chrEMRSA15:910053:ga:g		NA	NA	2.25352e-05	1	-0.00145	1
chrEMRSA15:910064:T:A		NA	NA	3.18734e-05	1	-0.00145	1
chrEMRSA15:910065:C:T		NA	NA	0.000196929	1	-0.00148	1
chrEMRSA15:910069:C:A		NA	NA	2.25352e-05	1	-0.00145	1
chrEMRSA15:910076:ca:c		NA	NA	0.000232729	1	-0.00149	1
chrEMRSA15:910076:ca:cAa		NA	NA	4.50867e-05	1	-0.00145	1
chrEMRSA15:910077:A:G		0	1	2.25352e-05	1	-0.00145	1
chrEMRSA15:910078:A:G		NA	NA	0.000492944	1	-0.00162	1
chrEMRSA15:910078:A:T		NA	NA	0	1	NA	NA
chrEMRSA15:910089:T:C		NA	NA	0.000330064	1	-0.00152	1
chrEMRSA15:910090:T:A		NA	NA	2.25352e-05	1	-0.00145	1
chrEMRSA15:910100:T:A		2.873	1	-0.000641294	1	0.00268	1
chrEMRSA15:910100:T:G		NA	NA	0	1	NA	NA
chrEMRSA15:910100:T:C		NA	NA	0	1	NA	NA
chrEMRSA15:910101:T:C		NA	1	-0.0015375	1	0.00613	1
chrEMRSA15:910101:T:A		NA	NA	0	1	NA	NA
chrEMRSA15:910102:T:A		NA	NA	4.50867e-05	1	-0.00145	1
chrEMRSA15:910103:C:T		2.287	1	-0.000535288	1	0.00208	1
chrEMRSA15:910104:T:G		NA	1	-0.00152963	1	0.00608	1
chrEMRSA15:910104:T:C		NA	NA	0	1	NA	NA
chrEMRSA15:910104:T:A		NA	NA	0	1	NA	NA
chrEMRSA15:910110:C:A		NA	NA	3.18734e-05	1	-0.00145	1
chrEMRSA15:910111:T:C		2.143	1	-0.000338867	1	0.00114	1
chrEMRSA15:910111:T:A		NA	NA	0	1	NA	NA
chrEMRSA15:910112:A:G		NA	NA	2.25352e-05	1	-0.00145	1
chrEMRSA15:910114:G:T		0	1	4.50867e-05	1	-0.00145	1
chrEMRSA15:910116:G:T		NA	NA	2.25352e-05	1	-0.00145	1
chrEMRSA15:910117:C:T		23.91	1	-0.000241607	1	0.000551	1
chrEMRSA15:910117:C:G		0	1	2.25352e-05	1	-0.00145	1
chrEMRSA15:910117:C:A		NA	NA	0	1	NA	NA
chrEMRSA15:910118:G:A		0	1	3.90415e-05	1	-0.00145	1
chrEMRSA15:910119:C:T		NA	NA	0.000180223	1	-0.00147	1
chrEMRSA15:910119:C:A		NA	NA	2.25352e-05	1	-0.00145	1
chrEMRSA15:910120:A:G		1.557	1	-0.000691263	1	0.00299	1
chrEMRSA15:910120:A:T		NA	NA	0	1	NA	NA
chrEMRSA15:910121:C:A		NA	NA	7.48311e-05	1	-0.00145	1
chrEMRSA15:910121:C:T		NA	NA	2.25352e-05	1	-0.00145	1
chrEMRSA15:910126:C:T		NA	NA	5.04145e-05	1	-0.00145	1
chrEMRSA15:910126:C:A		0	1	5.5233e-05	1	-0.00145	1
chrEMRSA15:910127:A:G		NA	NA	2.25352e-05	1	-0.00145	1
chrEMRSA15:910131:T:C		NA	NA	0.000622837	1	-0.00172	1
chrEMRSA15:910132:C:G		NA	NA	3.18734e-05	1	-0.00145	1
chrEMRSA15:910132:C:A		0	1	0.000110707	1	-0.00146	1
chrEMRSA15:910134:A:G		NA	NA	3.18734e-05	1	-0.00145	1
chrEMRSA15:910135:G:T		0	1	0.000497419	1	-0.00162	1
chrEMRSA15:910138:G:T		0	1	2.25352e-05	1	-0.00145	1
chrEMRSA15:910147:C:T		NA	NA	7.48311e-05	1	-0.00145	1
chrEMRSA15:910147:C:A		NA	NA	5.5233e-05	1	-0.00145	1
chrEMRSA15:910148:T:G		NA	NA	7.48311e-05	1	-0.00145	1
chrEMRSA15:910148:T:A		NA	NA	3.18734e-05	1	-0.00145	1
chrEMRSA15:910149:T:G		NA	NA	8.44516e-05	1	-0.00145	1
chrEMRSA15:910149:T:A		NA	NA	2.25352e-05	1	-0.00145	1
chrEMRSA15:910149:T:C		NA	NA	2.25352e-05	1	-0.00145	1
chrEMRSA15:910150:G:T		0	1	0.000222184	1	-0.00148	1
chrEMRSA15:910150:ga:gAa		NA	NA	7.134e-05	1	-0.00145	1
chrEMRSA15:910150:ga:g		NA	NA	2.25352e-05	1	-0.00145	1
chrEMRSA15:910151:A:G		0	1	5.96657e-05	1	-0.00145	1
chrEMRSA15:910151:A:T		NA	NA	0	1	NA	NA
chrEMRSA15:910154:A:T		0	1	3.18734e-05	1	-0.00145	1
chrEMRSA15:910154:A:G		NA	NA	3.90415e-05	1	-0.00145	1
chrEMRSA15:910154:a:aT		0	1	5.04145e-05	1	-0.00145	1
chrEMRSA15:910155:T:A		NA	NA	2.25352e-05	1	-0.00145	1
chrEMRSA15:910158:T:C		NA	NA	0.000623409	1	-0.00172	1
chrEMRSA15:910158:T:A		NA	NA	2.25352e-05	1	-0.00145	1
chrEMRSA15:910159:T:A		NA	NA	4.50867e-05	1	-0.00145	1
chrEMRSA15:910160:A:G		NA	NA	2.25352e-05	1	-0.00145	1
chrEMRSA15:910168:T:A		NA	NA	2.25352e-05	1	-0.00145	1
chrEMRSA15:910169:T:C		NA	NA	7.48311e-05	1	-0.00145	1
chrEMRSA15:910170:G:T		0	1	0.000224566	1	-0.00148	1
chrEMRSA15:910172:A:T		NA	NA	2.25352e-05	1	-0.00145	1
chrEMRSA15:910182:C:T		0	1	2.25352e-05	1	-0.00145	1
chrEMRSA15:910182:C:A		0	1	5.5233e-05	1	-0.00145	1
chrEMRSA15:910183:A:G		NA	NA	3.90415e-05	1	-0.00145	1
chrEMRSA15:910184:G:T		NA	NA	7.134e-05	1	-0.00145	1
chrEMRSA15:910192:A:G		0	1	3.18734e-05	1	-0.00145	1
chrEMRSA15:910193:C:A		0	1	2.25352e-05	1	-0.00145	1
chrEMRSA15:910194:A:G		NA	NA	2.25352e-05	1	-0.00145	1
chrEMRSA15:910197:A:G		0	1	0.000110707	1	-0.00146	1
chrEMRSA15:910199:A:G		0	1	2.25352e-05	1	-0.00145	1
chrEMRSA15:910204:A:G		NA	NA	5.5233e-05	1	-0.00145	1
chrEMRSA15:910205:C:T		0	1	7.48311e-05	1	-0.00145	1
chrEMRSA15:910213:T:A		NA	NA	2.25352e-05	1	-0.00145	1
chrEMRSA15:910219:A:T		NA	NA	0.000150264	1	-0.00147	1
chrEMRSA15:910222:T:A		NA	NA	2.25352e-05	1	-0.00145	1
chrEMRSA15:910223:G:A		NA	NA	7.48311e-05	1	-0.00145	1
chrEMRSA15:910244:G:C		NA	NA	2.25352e-05	1	-0.00145	1
chrEMRSA15:910253:G:A		NA	NA	0.000631963	1	-0.00173	1
chrEMRSA15:910268:G:A		0	1	2.25352e-05	1	-0.00145	1
chrEMRSA15:910272:A:T		0	1	4.50867e-05	1	-0.00145	1
chrEMRSA15:910272:att:at		0	1	0.000557922	1	-0.00166	1
chrEMRSA15:910272:att:a		NA	NA	0	1	NA	NA
chrEMRSA15:910280:A:T		NA	NA	7.134e-05	1	-0.00145	1
chrEMRSA15:910283:T:A		NA	NA	4.50867e-05	1	-0.00145	1
chrEMRSA15:910305:G:A		NA	NA	0.000129958	1	-0.00146	1
chrEMRSA15:910315:A:G		NA	NA	3.18734e-05	1	-0.00145	1
chrEMRSA15:910317:G:A		NA	NA	2.25352e-05	1	-0.00145	1
chrEMRSA15:910338:T:A		NA	NA	7.134e-05	1	-0.00145	1
chrEMRSA15:910347:C:T		0	1	2.25352e-05	1	-0.00145	1
chrEMRSA15:910362:C:T		NA	NA	3.18734e-05	1	-0.00145	1
chrEMRSA15:910364:G:A		NA	NA	2.25352e-05	1	-0.00145	1
chrEMRSA15:910365:C:T		NA	NA	2.25352e-05	1	-0.00145	1
chrEMRSA15:910373:A:T		NA	NA	2.25352e-05	1	-0.00145	1
chrEMRSA15:910377:T:A		NA	NA	2.25352e-05	1	-0.00145	1
chrEMRSA15:910433:A:C	putative membrane protein	0	1	7.8168e-05	1	-0.00145	1
chrEMRSA15:910445:ac:a	putative membrane protein	NA	NA	2.25352e-05	1	-0.00145	1
chrEMRSA15:910450:G:A	putative membrane protein	NA	NA	0.00063821	1	-0.00173	1
chrEMRSA15:910452:A:G	putative membrane protein	NA	NA	2.25352e-05	1	-0.00145	1
chrEMRSA15:910453:T:C	putative membrane protein	NA	NA	2.25352e-05	1	-0.00145	1
chrEMRSA15:910459:A:C	putative membrane protein	0	1	2.25352e-05	1	-0.00145	1
chrEMRSA15:910464:G:T	putative membrane protein	NA	NA	0.000196929	1	-0.00148	1
chrEMRSA15:910471:G:T	putative membrane protein	NA	NA	0.000277193	1	-0.0015	1
chrEMRSA15:910472:C:T	putative membrane protein	NA	NA	2.25352e-05	1	-0.00145	1
chrEMRSA15:910480:C:A	putative membrane protein	NA	NA	8.44516e-05	1	-0.00145	1
chrEMRSA15:910504:T:C	putative membrane protein	0	1	2.25352e-05	1	-0.00145	1
chrEMRSA15:910506:T:C	putative membrane protein	NA	NA	2.25352e-05	1	-0.00145	1
chrEMRSA15:910508:G:A	putative membrane protein	NA	NA	2.25352e-05	1	-0.00145	1
chrEMRSA15:910509:gaattattat:g	putative membrane protein	0	1	2.25352e-05	1	-0.00145	1
chrEMRSA15:910524:A:G	putative membrane protein	NA	NA	2.25352e-05	1	-0.00145	1
chrEMRSA15:910531:T:C	putative membrane protein	NA	1	-0.000949151	1	0.00292	1
chrEMRSA15:910549:T:C	putative membrane protein	NA	NA	7.8168e-05	1	-0.00145	1
chrEMRSA15:910552:c:cT	putative membrane protein	0	1	3.18734e-05	1	-0.00145	1
chrEMRSA15:910564:G:A	putative membrane protein	NA	NA	0.000196929	1	-0.00148	1
chrEMRSA15:910570:at:a	putative membrane protein	NA	NA	2.25352e-05	1	-0.00145	1
chrEMRSA15:910573:T:C	putative membrane protein	0	1	2.25352e-05	1	-0.00145	1
chrEMRSA15:910579:G:T	putative membrane protein	NA	NA	2.25352e-05	1	-0.00145	1
chrEMRSA15:910582:C:T	putative membrane protein	NA	NA	2.25352e-05	1	-0.00145	1
chrEMRSA15:910591:T:A	putative membrane protein	NA	NA	2.25352e-05	1	-0.00145	1
chrEMRSA15:910600:G:A	putative membrane protein	NA	1	-3.27108e-05	1	7e-05	1
chrEMRSA15:910611:T:C	putative membrane protein	0	1	2.25352e-05	1	-0.00145	1
chrEMRSA15:910612:A:C	putative membrane protein	NA	1	-3.27108e-05	1	7e-05	1
chrEMRSA15:910624:T:C	putative membrane protein	NA	NA	2.25352e-05	1	-0.00145	1
chrEMRSA15:910630:A:G	putative membrane protein	NA	NA	0.000196929	1	-0.00148	1
chrEMRSA15:910645:G:A	putative membrane protein	NA	NA	3.18734e-05	1	-0.00145	1
chrEMRSA15:910658:A:G	putative membrane protein	NA	NA	2.25352e-05	1	-0.00145	1
chrEMRSA15:910661:C:A	putative membrane protein	0	1	2.25352e-05	1	-0.00145	1
chrEMRSA15:910675:T:A	putative membrane protein	NA	NA	9.3095e-05	1	-0.00146	1
chrEMRSA15:910690:C:T	putative membrane protein	NA	NA	2.25352e-05	1	-0.00145	1
chrEMRSA15:910691:A:G	putative membrane protein	NA	NA	8.74263e-05	1	-0.00145	1
chrEMRSA15:910714:G:A	putative membrane protein	NA	NA	4.50867e-05	1	-0.00145	1
chrEMRSA15:910716:C:T	putative membrane protein	0	1	9.3095e-05	1	-0.00146	1
chrEMRSA15:910741:T:A	putative membrane protein	NA	NA	0.000196929	1	-0.00148	1
chrEMRSA15:910743:A:T	putative membrane protein	NA	NA	2.25352e-05	1	-0.00145	1
chrEMRSA15:910760:C:A	putative membrane protein	NA	NA	2.25352e-05	1	-0.00145	1
chrEMRSA15:910761:A:T	putative membrane protein	NA	NA	2.25352e-05	1	-0.00145	1
chrEMRSA15:910771:T:A	putative membrane protein	NA	NA	3.18734e-05	1	-0.00145	1
chrEMRSA15:910795:C:T	putative membrane protein	NA	NA	0.000125928	1	-0.00146	1
chrEMRSA15:910797:G:T	putative membrane protein	NA	NA	3.18734e-05	1	-0.00145	1
chrEMRSA15:910808:G:T	putative membrane protein	NA	NA	2.25352e-05	1	-0.00145	1
chrEMRSA15:910815:A:G	putative membrane protein	0	1	5.04145e-05	1	-0.00145	1
chrEMRSA15:910848:C:T	putative membrane protein	NA	NA	3.18734e-05	1	-0.00145	1
chrEMRSA15:910868:T:C	putative membrane protein	NA	NA	5.04145e-05	1	-0.00145	1
chrEMRSA15:910887:T:A	putative membrane protein	NA	NA	0.000196929	1	-0.00148	1
chrEMRSA15:910902:C:T	putative membrane protein	0	1	5.04145e-05	1	-0.00145	1
chrEMRSA15:910929:C:A	putative membrane protein	NA	NA	2.25352e-05	1	-0.00145	1
chrEMRSA15:910939:G:A	putative membrane protein	NA	NA	2.25352e-05	1	-0.00145	1
chrEMRSA15:910940:C:A	putative membrane protein	0	1	2.25352e-05	1	-0.00145	1
chrEMRSA15:910941:G:A	putative membrane protein	NA	NA	5.04145e-05	1	-0.00145	1
chrEMRSA15:910959:T:C	putative membrane protein	NA	NA	7.8168e-05	1	-0.00145	1
chrEMRSA15:910964:T:G	putative membrane protein	0	1	2.25352e-05	1	-0.00145	1
chrEMRSA15:910965:G:T	putative membrane protein	0	1	0.000191511	1	-0.00147	1
chrEMRSA15:910975:A:T	putative membrane protein	NA	NA	0.000635373	1	-0.00173	1
chrEMRSA15:910978:A:G	putative membrane protein	NA	NA	3.90415e-05	1	-0.00145	1
chrEMRSA15:910990:G:A	putative membrane protein	NA	NA	3.18734e-05	1	-0.00145	1
chrEMRSA15:911008:C:T	putative membrane protein	NA	NA	0.000278176	1	-0.0015	1
chrEMRSA15:911017:T:C	putative membrane protein	0	1	2.25352e-05	1	-0.00145	1
chrEMRSA15:911044:T:A	putative membrane protein	NA	NA	0.000351631	1	-0.00153	1
chrEMRSA15:911045:A:G	putative membrane protein	0	1	2.25352e-05	1	-0.00145	1
chrEMRSA15:911046:C:T	putative membrane protein	0	1	2.25352e-05	1	-0.00145	1
chrEMRSA15:911053:T:A	putative membrane protein	NA	NA	0.000351631	1	-0.00153	1
chrEMRSA15:911059:A:G	putative membrane protein	0	1	8.13697e-05	1	-0.00145	1
chrEMRSA15:911063:A:G	putative membrane protein	0	1	2.25352e-05	1	-0.00145	1
chrEMRSA15:911087:G:A	putative membrane protein	NA	NA	2.25352e-05	1	-0.00145	1
chrEMRSA15:911094:ta:t	putative membrane protein	0	1	2.25352e-05	1	-0.00145	1
chrEMRSA15:911101:A:G	putative membrane protein	0	1	0.000501871	1	-0.00162	1
chrEMRSA15:911104:G:C	putative membrane protein	0	1	3.18734e-05	1	-0.00145	1
chrEMRSA15:911119:T:A	putative membrane protein	NA	NA	7.134e-05	1	-0.00145	1
chrEMRSA15:911121:A:T	putative membrane protein	0	1	2.25352e-05	1	-0.00145	1
chrEMRSA15:911125:A:G	putative membrane protein	0	1	3.90415e-05	1	-0.00145	1
chrEMRSA15:911144:G:A	putative membrane protein	NA	NA	0.000213656	1	-0.00148	1
chrEMRSA15:911145:T:C	putative membrane protein	NA	NA	2.25352e-05	1	-0.00145	1
chrEMRSA15:911177:A:G	putative membrane protein	NA	1	-3.27108e-05	1	7e-05	1
chrEMRSA15:911192:T:A	putative membrane protein	NA	NA	5.04145e-05	1	-0.00145	1
chrEMRSA15:911212:G:A	putative membrane protein	NA	NA	2.25352e-05	1	-0.00145	1
chrEMRSA15:911214:C:T	putative membrane protein	0	1	2.25352e-05	1	-0.00145	1
chrEMRSA15:911233:T:A	putative membrane protein	NA	NA	8.13697e-05	1	-0.00145	1
chrEMRSA15:911239:C:T	putative membrane protein	NA	NA	0.000196929	1	-0.00148	1
chrEMRSA15:911259:C:T	putative membrane protein	NA	NA	4.50867e-05	1	-0.00145	1
chrEMRSA15:911260:G:A	putative membrane protein	NA	NA	4.50867e-05	1	-0.00145	1
chrEMRSA15:911263:A:G	putative membrane protein	NA	NA	2.25352e-05	1	-0.00145	1
chrEMRSA15:911266:T:C	putative membrane protein	NA	NA	0.000196929	1	-0.00148	1
chrEMRSA15:911275:C:T	putative membrane protein	0	1	0.000334297	1	-0.00153	1
chrEMRSA15:911277:G:C	putative membrane protein	NA	NA	3.90415e-05	1	-0.00145	1
chrEMRSA15:911303:G:T	putative membrane protein	0	1	3.18734e-05	1	-0.00145	1
chrEMRSA15:911308:G:A	putative membrane protein	NA	NA	0.000253695	1	-0.00149	1
chrEMRSA15:911309:A:G	putative membrane protein	NA	NA	2.25352e-05	1	-0.00145	1
chrEMRSA15:911322:C:A	putative membrane protein	NA	NA	2.25352e-05	1	-0.00145	1
chrEMRSA15:911325:T:C	putative membrane protein	NA	NA	2.25352e-05	1	-0.00145	1
chrEMRSA15:911326:G:T	putative membrane protein	NA	NA	2.25352e-05	1	-0.00145	1
chrEMRSA15:911334:T:A	putative membrane protein	NA	NA	2.25352e-05	1	-0.00145	1
chrEMRSA15:911338:C:T	putative membrane protein	NA	NA	2.25352e-05	1	-0.00145	1
chrEMRSA15:911340:G:T	putative membrane protein	NA	NA	5.5233e-05	1	-0.00145	1
chrEMRSA15:911347:G:A	putative membrane protein	NA	NA	0.000115256	1	-0.00146	1
chrEMRSA15:911353:T:C	putative membrane protein	NA	NA	0.000348382	1	-0.00153	1
chrEMRSA15:911357:T:C	putative membrane protein	NA	NA	0.000593391	1	-0.00169	1
chrEMRSA15:911362:T:A	putative membrane protein	NA	NA	3.18734e-05	1	-0.00145	1
chrEMRSA15:911386:T:C	putative membrane protein	0	1	2.25352e-05	1	-0.00145	1
chrEMRSA15:911387:T:C	putative membrane protein	NA	NA	3.18734e-05	1	-0.00145	1
chrEMRSA15:911397:G:A	putative membrane protein	NA	NA	2.25352e-05	1	-0.00145	1
chrEMRSA15:911410:C:T	putative membrane protein	NA	1	-0.00109237	1	0.00358	1
chrEMRSA15:911411:G:A	putative membrane protein	0	1	2.25352e-05	1	-0.00145	1
chrEMRSA15:911438:A:G	putative membrane protein	0	1	2.25352e-05	1	-0.00145	1
chrEMRSA15:911470:G:A	putative membrane protein	0	1	2.25352e-05	1	-0.00145	1
chrEMRSA15:911507:ga:g	putative membrane protein	0	1	2.25352e-05	1	-0.00145	1
chrEMRSA15:911524:A:G	putative membrane protein	NA	NA	7.8168e-05	1	-0.00145	1
chrEMRSA15:911534:C:T	putative membrane protein	NA	NA	0.000497419	1	-0.00162	1
chrEMRSA15:911538:C:G	putative membrane protein	NA	NA	3.18734e-05	1	-0.00145	1
chrEMRSA15:911547:C:T	putative membrane protein	NA	NA	0.000101012	1	-0.00146	1
chrEMRSA15:911548:A:T	putative membrane protein	NA	NA	7.8168e-05	1	-0.00145	1
chrEMRSA15:911553:T:A	putative membrane protein	NA	NA	2.25352e-05	1	-0.00145	1
chrEMRSA15:911564:G:T	putative membrane protein	NA	NA	5.04145e-05	1	-0.00145	1
chrEMRSA15:911565:C:T	putative membrane protein	NA	NA	0.000500601	1	-0.00162	1
chrEMRSA15:911577:C:T	putative membrane protein	0	1	5.04145e-05	1	-0.00145	1
chrEMRSA15:911587:T:A	putative membrane protein	NA	NA	7.134e-05	1	-0.00145	1
chrEMRSA15:911589:C:T	putative membrane protein	0	1	4.50867e-05	1	-0.00145	1
chrEMRSA15:911590:A:G	putative membrane protein	NA	NA	2.25352e-05	1	-0.00145	1
chrEMRSA15:911599:G:A	putative membrane protein	NA	NA	2.25352e-05	1	-0.00145	1
chrEMRSA15:911601:T:A	putative membrane protein	NA	NA	2.25352e-05	1	-0.00145	1
chrEMRSA15:911602:T:C	putative membrane protein	NA	NA	2.25352e-05	1	-0.00145	1
chrEMRSA15:911606:G:T	putative membrane protein	NA	NA	3.18734e-05	1	-0.00145	1
chrEMRSA15:911610:G:C	putative membrane protein	NA	NA	2.25352e-05	1	-0.00145	1
chrEMRSA15:911629:T:C	putative membrane protein	NA	NA	2.25352e-05	1	-0.00145	1
chrEMRSA15:911641:T:A	putative membrane protein	NA	NA	0.00063821	1	-0.00173	1
chrEMRSA15:911642:G:A	putative membrane protein	0	1	2.25352e-05	1	-0.00145	1
chrEMRSA15:911668:C:G	putative membrane protein	NA	NA	2.25352e-05	1	-0.00145	1
chrEMRSA15:911670:C:T	putative membrane protein	0	1	2.25352e-05	1	-0.00145	1
chrEMRSA15:911671:T:A	putative membrane protein	0	1	0.000340152	1	-0.00153	1
chrEMRSA15:911674:T:A	putative membrane protein	NA	NA	2.25352e-05	1	-0.00145	1
chrEMRSA15:911678:G:T	putative membrane protein	NA	NA	2.25352e-05	1	-0.00145	1
chrEMRSA15:911688:T:C	putative membrane protein	NA	NA	0.000500601	1	-0.00162	1
chrEMRSA15:911695:G:T	putative membrane protein	0	1	2.25352e-05	1	-0.00145	1
chrEMRSA15:911696:A:T	putative membrane protein	0	1	3.18734e-05	1	-0.00145	1
chrEMRSA15:911716:A:T	putative membrane protein	NA	1	-0.000204706	1	0.000461	1
chrEMRSA15:911719:C:A	putative membrane protein	NA	NA	6.3793e-05	1	-0.00145	1
chrEMRSA15:911743:G:A	putative membrane protein	NA	NA	2.25352e-05	1	-0.00145	1
chrEMRSA15:911746:A:G	putative membrane protein	NA	NA	2.25352e-05	1	-0.00145	1
chrEMRSA15:911761:C:T	putative membrane protein	NA	NA	0.000497419	1	-0.00162	1
chrEMRSA15:911840:C:T	putative membrane protein	NA	NA	2.25352e-05	1	-0.00145	1
chrEMRSA15:911850:G:T	putative membrane protein	0	1	0.000139541	1	-0.00146	1
chrEMRSA15:911870:C:A	putative membrane protein	NA	NA	2.25352e-05	1	-0.00145	1
chrEMRSA15:911887:C:T	putative membrane protein	NA	1	-0.00229462	1	0.0232	1
chrEMRSA15:911904:C:T	putative membrane protein	NA	NA	2.25352e-05	1	-0.00145	1
chrEMRSA15:911917:A:G	putative membrane protein	0	1	2.25352e-05	1	-0.00145	1
chrEMRSA15:911941:C:T	putative membrane protein	NA	NA	8.13697e-05	1	-0.00145	1
chrEMRSA15:911964:G:T	putative membrane protein	0	1	2.25352e-05	1	-0.00145	1
chrEMRSA15:911965:C:T	putative membrane protein	NA	NA	6.76709e-05	1	-0.00145	1
chrEMRSA15:911978:A:G	putative membrane protein	NA	NA	2.25352e-05	1	-0.00145	1
chrEMRSA15:911992:T:C	putative membrane protein	NA	NA	2.25352e-05	1	-0.00145	1
chrEMRSA15:911996:C:A	putative membrane protein	NA	NA	2.25352e-05	1	-0.00145	1
chrEMRSA15:911998:A:T	putative membrane protein	NA	1	-3.27108e-05	1	7e-05	1
chrEMRSA15:912001:T:C	putative membrane protein	NA	NA	3.18734e-05	1	-0.00145	1
chrEMRSA15:912004:A:G	putative membrane protein	NA	NA	2.25352e-05	1	-0.00145	1
chrEMRSA15:912010:A:T	putative membrane protein	NA	NA	3.18734e-05	1	-0.00145	1
chrEMRSA15:912017:A:G	putative membrane protein	0	1	2.25352e-05	1	-0.00145	1
chrEMRSA15:912049:A:G	putative membrane protein	NA	NA	2.25352e-05	1	-0.00145	1
chrEMRSA15:912060:C:T	putative membrane protein	0	1	2.25352e-05	1	-0.00145	1
chrEMRSA15:912065:G:A	putative membrane protein	NA	NA	0.000172817	1	-0.00147	1
chrEMRSA15:912071:C:A	putative membrane protein	NA	NA	4.50867e-05	1	-0.00145	1
chrEMRSA15:912072:G:A	putative membrane protein	0	1	2.25352e-05	1	-0.00145	1
chrEMRSA15:912088:A:G	putative membrane protein	NA	1	-3.27108e-05	1	7e-05	1
chrEMRSA15:912090:C:A	putative membrane protein	NA	NA	2.25352e-05	1	-0.00145	1
chrEMRSA15:912090:C:T	putative membrane protein	NA	NA	2.25352e-05	1	-0.00145	1
chrEMRSA15:912091:G:A	putative membrane protein	NA	NA	3.18734e-05	1	-0.00145	1
chrEMRSA15:912094:A:G	putative membrane protein	NA	NA	4.50867e-05	1	-0.00145	1
chrEMRSA15:912102:C:T	putative membrane protein	0	1	2.25352e-05	1	-0.00145	1
chrEMRSA15:912103:C:T	putative membrane protein	NA	NA	2.25352e-05	1	-0.00145	1
chrEMRSA15:912109:C:T	putative membrane protein	NA	NA	2.25352e-05	1	-0.00145	1
chrEMRSA15:912118:T:A	putative membrane protein	NA	NA	3.18734e-05	1	-0.00145	1
chrEMRSA15:912125:T:A	putative membrane protein	NA	1	-0.00110845	1	0.00366	1
chrEMRSA15:912130:G:A	putative membrane protein	NA	NA	4.50867e-05	1	-0.00145	1
chrEMRSA15:912133:A:T	putative membrane protein	NA	NA	2.25352e-05	1	-0.00145	1
chrEMRSA15:912176:T:C	putative membrane protein	NA	NA	2.25352e-05	1	-0.00145	1
chrEMRSA15:912181:G:A	putative membrane protein	NA	NA	7.8168e-05	1	-0.00145	1
chrEMRSA15:912184:C:T	putative membrane protein	NA	NA	3.18734e-05	1	-0.00145	1
chrEMRSA15:912192:tc:t	putative membrane protein	NA	NA	5.5233e-05	1	-0.00145	1
chrEMRSA15:912193:C:T	putative membrane protein	NA	NA	0.000255813	1	-0.00149	1
chrEMRSA15:912198:C:T	putative membrane protein	0	1	2.25352e-05	1	-0.00145	1
chrEMRSA15:912209:g:gA	putative membrane protein	NA	NA	3.18734e-05	1	-0.00145	1
chrEMRSA15:912210:A:G	putative membrane protein	0	1	3.18734e-05	1	-0.00145	1
chrEMRSA15:912222:C:T	putative membrane protein	NA	NA	2.25352e-05	1	-0.00145	1
chrEMRSA15:912223:A:G	putative membrane protein	NA	NA	2.25352e-05	1	-0.00145	1
chrEMRSA15:912237:A:G	putative membrane protein	0	1	2.25352e-05	1	-0.00145	1
chrEMRSA15:912238:A:G		0	1	3.18734e-05	1	-0.00145	1
chrEMRSA15:912251:A:G		0	1	3.18734e-05	1	-0.00145	1
chrEMRSA15:912271:G:C		NA	NA	2.25352e-05	1	-0.00145	1
chrEMRSA15:912276:A:G		NA	NA	2.25352e-05	1	-0.00145	1
chrEMRSA15:912285:A:T		NA	NA	2.25352e-05	1	-0.00145	1
chrEMRSA15:912285:at:a		NA	NA	2.25352e-05	1	-0.00145	1
chrEMRSA15:912290:T:A		0	1	2.25352e-05	1	-0.00145	1
chrEMRSA15:912292:ta:t		NA	1	-0.000705191	1	0.00194	1
chrEMRSA15:912293:A:T		0	1	5.04145e-05	1	-0.00145	1
chrEMRSA15:912294:A:T		NA	NA	5.5233e-05	1	-0.00145	1
chrEMRSA15:912297:c:cA		0	1	4.50867e-05	1	-0.00145	1
chrEMRSA15:912303:A:T		NA	NA	0.000199587	1	-0.00148	1
chrEMRSA15:912303:at:a		0	1	2.25352e-05	1	-0.00145	1
chrEMRSA15:912304:T:A		NA	1	-0.000684347	1	0.00187	1
chrEMRSA15:912317:T:A		NA	NA	2.25352e-05	1	-0.00145	1
chrEMRSA15:912320:G:A		NA	NA	2.25352e-05	1	-0.00145	1
chrEMRSA15:912335:A:G		NA	NA	3.90415e-05	1	-0.00145	1
chrEMRSA15:912338:G:C		NA	NA	7.48311e-05	1	-0.00145	1
chrEMRSA15:912360:G:A		NA	NA	8.13697e-05	1	-0.00145	1
chrEMRSA15:912366:T:A		NA	NA	2.25352e-05	1	-0.00145	1
chrEMRSA15:912367:A:G		NA	NA	2.25352e-05	1	-0.00145	1
chrEMRSA15:912373:A:C		NA	NA	3.18734e-05	1	-0.00145	1
chrEMRSA15:912374:T:C		NA	NA	0.000196929	1	-0.00148	1
chrEMRSA15:912378:G:A		0	1	3.18734e-05	1	-0.00145	1
chrEMRSA15:912378:G:T		NA	NA	2.25352e-05	1	-0.00145	1
chrEMRSA15:912378:g:gGTCAAAGAAA		NA	NA	2.25352e-05	1	-0.00145	1
chrEMRSA15:912379:G:A		0	1	3.90415e-05	1	-0.00145	1
chrEMRSA15:912381:C:T		0	1	3.18734e-05	1	-0.00145	1
chrEMRSA15:912381:C:A		NA	NA	2.25352e-05	1	-0.00145	1
chrEMRSA15:912385:G:A		NA	NA	3.90415e-05	1	-0.00145	1
chrEMRSA15:912385:g:gAAAGTC		NA	NA	3.18734e-05	1	-0.00145	1
chrEMRSA15:912389:G:A		0	1	2.25352e-05	1	-0.00145	1
chrEMRSA15:912394:A:G		NA	NA	2.25352e-05	1	-0.00145	1
chrEMRSA15:912396:T:A		NA	NA	2.25352e-05	1	-0.00145	1
chrEMRSA15:912398:A:G		NA	NA	2.25352e-05	1	-0.00145	1
chrEMRSA15:912402:G:T		NA	NA	0.000196929	1	-0.00148	1
chrEMRSA15:912402:G:A		NA	NA	3.18734e-05	1	-0.00145	1
chrEMRSA15:912403:T:A		NA	NA	2.25352e-05	1	-0.00145	1
chrEMRSA15:912405:C:T		NA	NA	2.25352e-05	1	-0.00145	1
chrEMRSA15:912405:ca:c		NA	NA	7.48311e-05	1	-0.00145	1
chrEMRSA15:912406:A:G		NA	NA	8.74263e-05	1	-0.00145	1
chrEMRSA15:912416:A:T		NA	NA	6.3793e-05	1	-0.00145	1
chrEMRSA15:912417:C:T		0	1	2.25352e-05	1	-0.00145	1
chrEMRSA15:912440:at:a		NA	NA	0.000637643	1	-0.00173	1
chrEMRSA15:912468:T:A	clpB	NA	NA	0.000196929	1	-0.00148	1
chrEMRSA15:912470:T:A	clpB	0	1	2.25352e-05	1	-0.00145	1
chrEMRSA15:912476:A:G	clpB	0.06835	1	1.28383e-05	1	-2.71e-05	1
chrEMRSA15:912483:A:G	clpB	NA	NA	0.000196929	1	-0.00148	1
chrEMRSA15:912496:G:T	clpB	NA	NA	2.25352e-05	1	-0.00145	1
chrEMRSA15:912498:A:T	clpB	NA	NA	2.25352e-05	1	-0.00145	1
chrEMRSA15:912505:C:T	clpB	NA	NA	2.25352e-05	1	-0.00145	1
chrEMRSA15:912511:C:T	clpB	0	1	2.25352e-05	1	-0.00145	1
chrEMRSA15:912534:T:C	clpB	NA	NA	7.48311e-05	1	-0.00145	1
chrEMRSA15:912554:C:T	clpB	0	1	2.25352e-05	1	-0.00145	1
chrEMRSA15:912600:A:G	clpB	NA	NA	7.134e-05	1	-0.00145	1
chrEMRSA15:912607:G:A	clpB	NA	NA	3.18734e-05	1	-0.00145	1
chrEMRSA15:912613:G:T	clpB	NA	NA	2.25352e-05	1	-0.00145	1
chrEMRSA15:912624:C:A	clpB	NA	NA	8.44516e-05	1	-0.00145	1
chrEMRSA15:912635:A:T	clpB	NA	NA	0.000268212	1	-0.0015	1
chrEMRSA15:912648:C:T	clpB	0	1	8.74263e-05	1	-0.00145	1
chrEMRSA15:912651:G:C	clpB	NA	NA	0.000196929	1	-0.00148	1
chrEMRSA15:912653:A:T	clpB	NA	NA	2.25352e-05	1	-0.00145	1
chrEMRSA15:912656:C:T	clpB	0	1	2.25352e-05	1	-0.00145	1
chrEMRSA15:912668:G:A	clpB	NA	NA	3.90415e-05	1	-0.00145	1
chrEMRSA15:912670:g:gACAATAT	clpB	0	1	2.25352e-05	1	-0.00145	1
chrEMRSA15:912671:a:aCAATATACAATATGGT	clpB	0	1	2.25352e-05	1	-0.00145	1
chrEMRSA15:912672:C:T	clpB	NA	NA	5.96657e-05	1	-0.00145	1
chrEMRSA15:912687:T:C	clpB	0	1	3.18734e-05	1	-0.00145	1
chrEMRSA15:912688:C:A	clpB	NA	NA	2.25352e-05	1	-0.00145	1
chrEMRSA15:912697:A:G	clpB	0	1	2.25352e-05	1	-0.00145	1
chrEMRSA15:912698:G:C	clpB	NA	NA	2.25352e-05	1	-0.00145	1
chrEMRSA15:912707:C:T	clpB	NA	NA	2.25352e-05	1	-0.00145	1
chrEMRSA15:912726:G:A	clpB	0	1	3.90415e-05	1	-0.00145	1
chrEMRSA15:912738:C:T	clpB	0	1	8.13697e-05	1	-0.00145	1
chrEMRSA15:912757:G:A	clpB	NA	NA	2.25352e-05	1	-0.00145	1
chrEMRSA15:912789:G:C	clpB	0	1	2.25352e-05	1	-0.00145	1
chrEMRSA15:912796:G:A	clpB	0	1	2.25352e-05	1	-0.00145	1
chrEMRSA15:912798:C:T	clpB	0	1	2.25352e-05	1	-0.00145	1
chrEMRSA15:912824:T:G	clpB	0	1	2.25352e-05	1	-0.00145	1
chrEMRSA15:912825:A:T	clpB	NA	NA	7.48311e-05	1	-0.00145	1
chrEMRSA15:912834:A:G	clpB	0	1	3.18734e-05	1	-0.00145	1
chrEMRSA15:912858:ta:t	clpB	NA	NA	2.25352e-05	1	-0.00145	1
chrEMRSA15:912875:G:A	clpB	0	1	7.48311e-05	1	-0.00145	1
chrEMRSA15:912900:A:T	clpB	NA	NA	4.50867e-05	1	-0.00145	1
chrEMRSA15:912912:C:T	clpB	0	1	2.25352e-05	1	-0.00145	1
chrEMRSA15:912936:C:T	clpB	0	1	2.25352e-05	1	-0.00145	1
chrEMRSA15:912940:T:A	clpB	NA	NA	2.25352e-05	1	-0.00145	1
chrEMRSA15:912958:C:A	clpB	0	1	5.04145e-05	1	-0.00145	1
chrEMRSA15:912962:G:C	clpB	0	1	2.25352e-05	1	-0.00145	1
chrEMRSA15:912973:C:T	clpB	0	1	2.25352e-05	1	-0.00145	1
chrEMRSA15:912974:C:T	clpB	NA	NA	2.25352e-05	1	-0.00145	1
chrEMRSA15:912990:T:A	clpB	0	1	2.25352e-05	1	-0.00145	1
chrEMRSA15:912991:G:A	clpB	0	1	2.25352e-05	1	-0.00145	1
chrEMRSA15:913037:A:G	clpB	0	1	3.18734e-05	1	-0.00145	1
chrEMRSA15:913050:C:T	clpB	NA	NA	5.96657e-05	1	-0.00145	1
chrEMRSA15:913062:A:T	clpB	NA	NA	0.000196929	1	-0.00148	1
chrEMRSA15:913077:T:A	clpB	NA	NA	2.25352e-05	1	-0.00145	1
chrEMRSA15:913079:C:T	clpB	0	1	2.25352e-05	1	-0.00145	1
chrEMRSA15:913086:T:A	clpB	0	1	8.44516e-05	1	-0.00145	1
chrEMRSA15:913091:G:A	clpB	NA	NA	2.25352e-05	1	-0.00145	1
chrEMRSA15:913101:G:A	clpB	NA	1	-0.000506254	1	0.00128	1
chrEMRSA15:913113:G:A	clpB	NA	NA	4.50867e-05	1	-0.00145	1
chrEMRSA15:913135:T:A	clpB	NA	NA	2.25352e-05	1	-0.00145	1
chrEMRSA15:913156:T:C	clpB	NA	NA	2.25352e-05	1	-0.00145	1
chrEMRSA15:913183:G:T	clpB	NA	NA	3.18734e-05	1	-0.00145	1
chrEMRSA15:913193:G:A	clpB	0	1	3.18734e-05	1	-0.00145	1
chrEMRSA15:913194:T:C	clpB	NA	NA	8.44516e-05	1	-0.00145	1
chrEMRSA15:913221:A:G	clpB	NA	NA	2.25352e-05	1	-0.00145	1
chrEMRSA15:913223:T:C	clpB	NA	NA	2.25352e-05	1	-0.00145	1
chrEMRSA15:913284:G:A	clpB	0	1	2.25352e-05	1	-0.00145	1
chrEMRSA15:913290:T:A	clpB	NA	1	-3.27108e-05	1	7e-05	1
chrEMRSA15:913323:A:T	clpB	NA	1	-0.00484993	7.4924e-11	0.0988	6.86992e-11
chrEMRSA15:913325:G:A	clpB	0	1	2.25352e-05	1	-0.00145	1
chrEMRSA15:913333:C:T	clpB	NA	NA	0.000510079	1	-0.00163	1
chrEMRSA15:913363:C:A	clpB	NA	NA	2.25352e-05	1	-0.00145	1
chrEMRSA15:913396:C:A	clpB	NA	NA	8.44516e-05	1	-0.00145	1
chrEMRSA15:913446:A:T	clpB	NA	NA	2.25352e-05	1	-0.00145	1
chrEMRSA15:913513:G:T	clpB	NA	NA	2.25352e-05	1	-0.00145	1
chrEMRSA15:913515:G:A	clpB	NA	NA	0.000500601	1	-0.00162	1
chrEMRSA15:913524:T:C	clpB	NA	NA	2.25352e-05	1	-0.00145	1
chrEMRSA15:913527:G:A	clpB	NA	NA	3.18734e-05	1	-0.00145	1
chrEMRSA15:913543:G:T	clpB	NA	NA	2.25352e-05	1	-0.00145	1
chrEMRSA15:913545:C:T	clpB	NA	NA	2.25352e-05	1	-0.00145	1
chrEMRSA15:913557:C:T	clpB	NA	NA	9.03044e-05	1	-0.00146	1
chrEMRSA15:913589:G:T	clpB	NA	NA	2.25352e-05	1	-0.00145	1
chrEMRSA15:913634:C:T	clpB	NA	NA	5.96657e-05	1	-0.00145	1
chrEMRSA15:913643:G:T	clpB	0	1	3.90415e-05	1	-0.00145	1
chrEMRSA15:913691:A:G	clpB	0	1	7.134e-05	1	0.00145	1
chrEMRSA15:913695:C:T	clpB	NA	NA	0.000226925	1	-0.00149	1
chrEMRSA15:913716:A:T	clpB	NA	NA	8.74263e-05	1	-0.00145	1
chrEMRSA15:913735:T:A	clpB	NA	NA	8.44516e-05	1	-0.00145	1
chrEMRSA15:913736:C:T	clpB	NA	NA	2.25352e-05	1	-0.00145	1
chrEMRSA15:913740:C:T	clpB	NA	NA	7.134e-05	1	-0.00145	1
chrEMRSA15:913744:G:A	clpB	0	1	3.90415e-05	1	-0.00145	1
chrEMRSA15:913758:A:G	clpB	0	1	3.18734e-05	1	-0.00145	1
chrEMRSA15:913776:A:G	clpB	NA	NA	2.25352e-05	1	-0.00145	1
chrEMRSA15:913785:C:T	clpB	NA	NA	9.03044e-05	1	-0.00146	1
chrEMRSA15:913813:C:T	clpB	0	1	2.25352e-05	1	-0.00145	1
chrEMRSA15:913822:G:A	clpB	0	1	2.25352e-05	1	-0.00145	1
chrEMRSA15:913847:C:T	clpB	0	1	8.13697e-05	1	-0.00145	1
chrEMRSA15:913851:T:C	clpB	NA	NA	0.000110707	1	-0.00146	1
chrEMRSA15:913851:T:G	clpB	NA	NA	4.50867e-05	1	-0.00145	1
chrEMRSA15:913857:A:G	clpB	NA	NA	8.44516e-05	1	-0.00145	1
chrEMRSA15:913859:A:G	clpB	NA	NA	0.000196929	1	-0.00148	1
chrEMRSA15:913866:T:C	clpB	0	1	5.04145e-05	1	-0.00145	1
chrEMRSA15:913873:C:T	clpB	NA	NA	4.50867e-05	1	-0.00145	1
chrEMRSA15:913883:G:A	clpB	NA	NA	4.50867e-05	1	-0.00145	1
chrEMRSA15:913893:G:A	clpB	NA	NA	2.25352e-05	1	-0.00145	1
chrEMRSA15:913902:T:G	clpB	NA	NA	2.25352e-05	1	-0.00145	1
chrEMRSA15:913913:A:G	clpB	NA	NA	3.18734e-05	1	-0.00145	1
chrEMRSA15:913918:A:G	clpB	NA	NA	2.25352e-05	1	-0.00145	1
chrEMRSA15:913932:T:A	clpB	NA	NA	0.00057223	1	-0.00168	1
chrEMRSA15:913952:C:A	clpB	NA	NA	2.25352e-05	1	-0.00145	1
chrEMRSA15:913959:T:A	clpB	NA	NA	3.18734e-05	1	-0.00145	1
chrEMRSA15:913972:G:A	clpB	NA	NA	2.25352e-05	1	-0.00145	1
chrEMRSA15:913974:A:G	clpB	NA	NA	0.000497419	1	-0.00162	1
chrEMRSA15:913998:C:T	clpB	NA	NA	8.44516e-05	1	-0.00145	1
chrEMRSA15:914007:G:A	clpB	0	1	2.25352e-05	1	-0.00145	1
chrEMRSA15:914020:A:T	clpB	NA	NA	0.000497419	1	-0.00162	1
chrEMRSA15:914026:C:A	clpB	NA	NA	2.25352e-05	1	-0.00145	1
chrEMRSA15:914063:G:A	clpB	0	1	2.25352e-05	1	-0.00145	1
chrEMRSA15:914064:C:T	clpB	0	1	0.000501236	1	-0.00162	1
chrEMRSA15:914064:C:G	clpB	NA	NA	8.44516e-05	1	-0.00145	1
chrEMRSA15:914067:T:A	clpB	0	1	2.25352e-05	1	-0.00145	1
chrEMRSA15:914073:C:T	clpB	NA	NA	2.25352e-05	1	-0.00145	1
chrEMRSA15:914088:C:A	clpB	NA	NA	3.18734e-05	1	-0.00145	1
chrEMRSA15:914092:C:A	clpB	NA	NA	2.25352e-05	1	-0.00145	1
chrEMRSA15:914120:G:A	clpB	NA	NA	2.25352e-05	1	-0.00145	1
chrEMRSA15:914135:A:G	clpB	0	1	7.134e-05	1	-0.00145	1
chrEMRSA15:914136:C:T	clpB	NA	NA	2.25352e-05	1	-0.00145	1
chrEMRSA15:914145:C:T	clpB	NA	NA	0.000655703	1	-0.00175	1
chrEMRSA15:914169:T:C	clpB	NA	NA	0.000213656	1	-0.00148	1
chrEMRSA15:914175:T:A	clpB	NA	NA	2.25352e-05	1	-0.00145	1
chrEMRSA15:914176:A:G	clpB	NA	NA	2.25352e-05	1	-0.00145	1
chrEMRSA15:914179:G:T	clpB	NA	NA	6.76709e-05	1	-0.00145	1
chrEMRSA15:914181:G:A	clpB	NA	NA	8.74263e-05	1	-0.00145	1
chrEMRSA15:914187:C:T	clpB	NA	NA	2.25352e-05	1	-0.00145	1
chrEMRSA15:914190:G:T	clpB	NA	NA	8.44516e-05	1	-0.00145	1
chrEMRSA15:914205:A:G	clpB	0	1	2.25352e-05	1	-0.00145	1
chrEMRSA15:914214:A:T	clpB	NA	NA	0.000587547	1	-0.00169	1
chrEMRSA15:914214:A:G	clpB	0	1	2.25352e-05	1	-0.00145	1
chrEMRSA15:914232:T:C	clpB	NA	NA	2.25352e-05	1	-0.00145	1
chrEMRSA15:914271:A:T	clpB	NA	NA	9.03044e-05	1	-0.00146	1
chrEMRSA15:914274:T:A	clpB	NA	NA	3.18734e-05	1	-0.00145	1
chrEMRSA15:914277:A:G	clpB	NA	NA	0.00064613	1	-0.00174	1
chrEMRSA15:914286:A:G	clpB	NA	NA	2.25352e-05	1	-0.00145	1
chrEMRSA15:914298:T:A	clpB	NA	NA	2.25352e-05	1	-0.00145	1
chrEMRSA15:914299:A:G	clpB	NA	NA	2.25352e-05	1	-0.00145	1
chrEMRSA15:914300:A:C	clpB	NA	NA	2.25352e-05	1	-0.00145	1
chrEMRSA15:914317:T:G	clpB	NA	NA	2.25352e-05	1	-0.00145	1
chrEMRSA15:914344:C:A	clpB	NA	NA	2.25352e-05	1	-0.00145	1
chrEMRSA15:914349:T:C	clpB	NA	NA	0.00026618	1	-0.0015	1
chrEMRSA15:914361:A:G	clpB	NA	NA	2.25352e-05	1	-0.00145	1
chrEMRSA15:914394:A:T	clpB	NA	NA	3.90415e-05	1	-0.00145	1
chrEMRSA15:914397:G:T	clpB	NA	NA	3.90415e-05	1	-0.00145	1
chrEMRSA15:914406:A:T	clpB	NA	NA	3.90415e-05	1	-0.00145	1
chrEMRSA15:914419:C:T	clpB	0	1	2.25352e-05	1	-0.00145	1
chrEMRSA15:914425:G:A	clpB	0	1	2.25352e-05	1	-0.00145	1
chrEMRSA15:914433:T:G	clpB	0	1	3.18734e-05	1	-0.00145	1
chrEMRSA15:914443:G:A	clpB	NA	NA	4.50867e-05	1	-0.00145	1
chrEMRSA15:914446:G:T	clpB	NA	NA	7.134e-05	1	-0.00145	1
chrEMRSA15:914450:T:C	clpB	NA	NA	2.25352e-05	1	-0.00145	1
chrEMRSA15:914462:C:T	clpB	0	1	7.8168e-05	1	-0.00145	1
chrEMRSA15:914469:A:G	clpB	NA	NA	3.90415e-05	1	-0.00145	1
chrEMRSA15:914470:G:A	clpB	0	1	2.25352e-05	1	-0.00145	1
chrEMRSA15:914475:T:C	clpB	NA	1	-0.000703007	1	0.00307	1
chrEMRSA15:914544:T:C	clpB	NA	1	-3.27108e-05	1	7e-05	1
chrEMRSA15:914565:A:T	clpB	NA	NA	0.000101012	1	-0.00146	1
chrEMRSA15:914568:T:C	clpB	NA	NA	9.03044e-05	1	-0.00146	1
chrEMRSA15:914571:C:T	clpB	NA	NA	3.90415e-05	1	-0.00145	1
chrEMRSA15:914588:ctat:cTATtat	clpB	0	1	0.000110707	1	-0.00146	1
chrEMRSA15:914588:ctat:c	clpB	NA	NA	2.25352e-05	1	-0.00145	1
chrEMRSA15:914603:C:T	clpB	NA	NA	2.25352e-05	1	-0.00145	1
chrEMRSA15:914622:A:G	clpB	NA	NA	0.000253695	1	-0.00149	1
chrEMRSA15:914629:T:C	clpB	NA	NA	0.000503772	1	-0.00162	1
chrEMRSA15:914636:A:C	clpB	NA	NA	2.25352e-05	1	-0.00145	1
chrEMRSA15:914636:A:G	clpB	0	1	2.25352e-05	1	-0.00145	1
chrEMRSA15:914665:T:C	clpB	NA	NA	0.000196929	1	-0.00148	1
chrEMRSA15:914677:G:A	clpB	NA	NA	5.96657e-05	1	-0.00145	1
chrEMRSA15:914687:C:T	clpB	NA	NA	3.90415e-05	1	-0.00145	1
chrEMRSA15:914690:G:A	clpB	NA	1	-0.000825295	1	0.00391	1
chrEMRSA15:914697:T:C	clpB	NA	NA	0.000253695	1	-0.00149	1
chrEMRSA15:914699:C:T	clpB	0	1	2.25352e-05	1	-0.00145	1
chrEMRSA15:914735:A:T	clpB	0	1	2.25352e-05	1	-0.00145	1
chrEMRSA15:914736:T:C	clpB	NA	1	0.000161204	1	-0.000394	1
chrEMRSA15:914754:A:T	clpB	NA	1	0.000162782	1	-0.000398	1
chrEMRSA15:914754:A:G	clpB	NA	NA	0	1	NA	NA
chrEMRSA15:914754:A:C	clpB	NA	NA	0	1	NA	NA
chrEMRSA15:914755:T:C	clpB	NA	1	-0.000765765	1	0.00349	1
chrEMRSA15:914755:T:A	clpB	NA	NA	0	1	NA	NA
chrEMRSA15:914760:T:C	clpB	NA	NA	2.25352e-05	1	-0.00145	1
chrEMRSA15:914767:G:T	clpB	NA	NA	2.25352e-05	1	-0.00145	1
chrEMRSA15:914769:C:T	clpB	NA	NA	0.000256866	1	-0.0015	1
chrEMRSA15:914769:C:A	clpB	NA	NA	0	1	NA	NA
chrEMRSA15:914770:A:G	clpB	NA	NA	2.25352e-05	1	-0.00145	1
chrEMRSA15:914772:G:T	clpB	0	1	2.25352e-05	1	-0.00145	1
chrEMRSA15:914787:T:C	clpB	NA	1	0.000149294	1	-0.000368	1
chrEMRSA15:914787:T:A	clpB	NA	NA	0	1	NA	NA
chrEMRSA15:914793:C:A	clpB	NA	1	0.000151687	1	-0.000373	1
chrEMRSA15:914793:C:T	clpB	NA	NA	0	1	NA	NA
chrEMRSA15:914817:A:G	clpB	0	1	2.25352e-05	1	-0.00145	1
chrEMRSA15:914818:C:T	clpB	NA	1	-0.000687097	1	0.00188	1
chrEMRSA15:914818:C:G	clpB	NA	NA	0	1	NA	NA
chrEMRSA15:914826:A:G	clpB	NA	1	-0.000829002	1	0.00394	1
chrEMRSA15:914839:G:A	clpB	NA	NA	3.18734e-05	1	-0.00145	1
chrEMRSA15:914844:T:A	clpB	NA	NA	3.18734e-05	1	-0.00145	1
chrEMRSA15:914860:G:T	clpB	0	1	3.18734e-05	1	-0.00145	1
chrEMRSA15:914866:C:A	clpB	NA	NA	3.18734e-05	1	-0.00145	1
chrEMRSA15:914866:C:T	clpB	NA	NA	3.90415e-05	1	-0.00145	1
chrEMRSA15:914872:C:A	clpB	NA	NA	3.18734e-05	1	-0.00145	1
chrEMRSA15:914877:G:A	clpB	NA	1	-0.000499548	1	0.00126	1
chrEMRSA15:914880:T:A	clpB	NA	NA	5.04145e-05	1	-0.00145	1
chrEMRSA15:914887:C:T	clpB	NA	NA	2.25352e-05	1	-0.00145	1
chrEMRSA15:914895:C:T	clpB	0	1	2.25352e-05	1	-0.00145	1
chrEMRSA15:914923:C:A	clpB	0	1	7.8168e-05	1	-0.00145	1
chrEMRSA15:914967:G:A	clpB	NA	NA	0.000277193	1	-0.0015	1
chrEMRSA15:914969:G:A	clpB	0	1	2.25352e-05	1	-0.00145	1
chrEMRSA15:914970:A:G	clpB	NA	NA	2.25352e-05	1	-0.00145	1
chrEMRSA15:914973:C:A	clpB	0	1	3.18734e-05	1	-0.00145	1
chrEMRSA15:914988:G:T	clpB	NA	NA	0.000629116	1	-0.00172	1
chrEMRSA15:915011:A:G	clpB	0	1	2.25352e-05	1	-0.00145	1
chrEMRSA15:915012:C:T	clpB	NA	NA	3.18734e-05	1	-0.00145	1
chrEMRSA15:915017:A:G	clpB	NA	NA	2.25352e-05	1	-0.00145	1
chrEMRSA15:915040:A:T	clpB	0	1	2.25352e-05	1	-0.00145	1
chrEMRSA15:915053:A:T		NA	NA	2.25352e-05	1	-0.00145	1
chrEMRSA15:915053:attg:a		0	1	2.25352e-05	1	-0.00145	1
chrEMRSA15:915070:A:G		0	1	2.25352e-05	1	-0.00145	1
chrEMRSA15:915079:C:A		NA	NA	2.25352e-05	1	-0.00145	1
chrEMRSA15:915089:G:T		NA	NA	2.25352e-05	1	-0.00145	1
chrEMRSA15:915089:gt:gTt		0	1	3.18734e-05	1	-0.00145	1
chrEMRSA15:915089:gt:g		NA	NA	2.25352e-05	1	-0.00145	1
chrEMRSA15:915098:A:G		NA	NA	3.18734e-05	1	-0.00145	1
chrEMRSA15:915102:G:T		NA	NA	2.25352e-05	1	-0.00145	1
chrEMRSA15:915105:A:G		NA	NA	2.25352e-05	1	-0.00145	1
chrEMRSA15:915147:C:T	LysR-family regulatory protein	NA	1	-7.01157e-05	1	0.000151	1
chrEMRSA15:915155:C:A	LysR-family regulatory protein	NA	1	-0.000840271	1	0.00403	1
chrEMRSA15:915155:C:G	LysR-family regulatory protein	NA	NA	0	1	NA	NA
chrEMRSA15:915156:G:A	LysR-family regulatory protein	NA	1	-0.000633724	1	0.00169	1
chrEMRSA15:915156:G:T	LysR-family regulatory protein	NA	NA	0	1	NA	NA
chrEMRSA15:915168:G:A	LysR-family regulatory protein	NA	NA	2.25352e-05	1	-0.00145	1
chrEMRSA15:915170:A:G	LysR-family regulatory protein	NA	1	-0.000628565	1	0.00167	1
chrEMRSA15:915171:C:T	LysR-family regulatory protein	NA	NA	0.000502505	1	-0.00162	1
chrEMRSA15:915171:C:A	LysR-family regulatory protein	NA	NA	0.000196929	1	-0.00148	1
chrEMRSA15:915175:ct:cTt	LysR-family regulatory protein	0	1	3.18734e-05	1	-0.00145	1
chrEMRSA15:915175:ct:c	LysR-family regulatory protein	NA	NA	2.25352e-05	1	-0.00145	1
chrEMRSA15:915181:T:G	LysR-family regulatory protein	NA	NA	0.00026618	1	-0.0015	1
chrEMRSA15:915182:G:A	LysR-family regulatory protein	0	1	3.90415e-05	1	-0.00145	1
chrEMRSA15:915185:gta:g	LysR-family regulatory protein	0	1	7.48311e-05	1	-0.00145	1
chrEMRSA15:915186:T:A	LysR-family regulatory protein	NA	NA	2.25352e-05	1	-0.00145	1
chrEMRSA15:915191:A:T	LysR-family regulatory protein	NA	NA	2.25352e-05	1	-0.00145	1
chrEMRSA15:915195:G:A	LysR-family regulatory protein	NA	NA	2.25352e-05	1	-0.00145	1
chrEMRSA15:915198:A:T	LysR-family regulatory protein	NA	NA	2.25352e-05	1	-0.00145	1
chrEMRSA15:915209:T:C	LysR-family regulatory protein	NA	1	-0.000832733	1	0.00397	1
chrEMRSA15:915210:G:T	LysR-family regulatory protein	NA	NA	4.50867e-05	1	-0.00145	1
chrEMRSA15:915210:G:A	LysR-family regulatory protein	0	1	2.25352e-05	1	-0.00145	1
chrEMRSA15:915227:G:A	LysR-family regulatory protein	NA	NA	2.25352e-05	1	-0.00145	1
chrEMRSA15:915235:C:T	LysR-family regulatory protein	0	1	4.50867e-05	1	-0.00145	1
chrEMRSA15:915237:G:A	LysR-family regulatory protein	NA	NA	0.000253695	1	-0.00149	1
chrEMRSA15:915243:T:G	LysR-family regulatory protein	NA	NA	3.90415e-05	1	-0.00145	1
chrEMRSA15:915250:C:T	LysR-family regulatory protein	NA	NA	0.000502505	1	-0.00162	1
chrEMRSA15:915251:A:G	LysR-family regulatory protein	NA	NA	2.25352e-05	1	-0.00145	1
chrEMRSA15:915256:C:T	LysR-family regulatory protein	NA	NA	0.000323805	1	-0.000733	1
chrEMRSA15:915256:C:A	LysR-family regulatory protein	0	1	2.25352e-05	1	-0.00145	1
chrEMRSA15:915258:G:T	LysR-family regulatory protein	NA	NA	0.000503138	1	-0.00162	1
chrEMRSA15:915269:A:T	LysR-family regulatory protein	NA	NA	2.25352e-05	1	-0.00145	1
chrEMRSA15:915271:T:G	LysR-family regulatory protein	NA	NA	-0.000184302	1	0.000558	1
chrEMRSA15:915275:C:T	LysR-family regulatory protein	NA	NA	0.000155359	1	-0.00147	1
chrEMRSA15:915287:A:G	LysR-family regulatory protein	NA	NA	2.25352e-05	1	-0.00145	1
chrEMRSA15:915288:C:T	LysR-family regulatory protein	NA	NA	2.25352e-05	1	-0.00145	1
chrEMRSA15:915312:A:G	LysR-family regulatory protein	NA	NA	8.13697e-05	1	-0.00145	1
chrEMRSA15:915345:T:C	LysR-family regulatory protein	NA	NA	6.3793e-05	1	-0.00145	1
chrEMRSA15:915346:G:A	LysR-family regulatory protein	NA	NA	2.25352e-05	1	-0.00145	1
chrEMRSA15:915354:T:C	LysR-family regulatory protein	NA	1	-0.000832733	1	0.00397	1
chrEMRSA15:915357:T:A	LysR-family regulatory protein	NA	NA	4.50867e-05	1	-0.00145	1
chrEMRSA15:915400:G:A	LysR-family regulatory protein	0	1	2.25352e-05	1	-0.00145	1
chrEMRSA15:915404:G:A	LysR-family regulatory protein	NA	NA	2.25352e-05	1	-0.00145	1
chrEMRSA15:915410:actt:a	LysR-family regulatory protein	NA	NA	2.25352e-05	1	-0.00145	1
chrEMRSA15:915411:C:T	LysR-family regulatory protein	NA	NA	2.25352e-05	1	-0.00145	1
chrEMRSA15:915424:A:G	LysR-family regulatory protein	NA	NA	3.90415e-05	1	-0.00145	1
chrEMRSA15:915424:at:a	LysR-family regulatory protein	NA	NA	2.25352e-05	1	-0.00145	1
chrEMRSA15:915439:A:G	LysR-family regulatory protein	NA	NA	3.18734e-05	1	-0.00145	1
chrEMRSA15:915442:C:T	LysR-family regulatory protein	NA	NA	2.25352e-05	1	-0.00145	1
chrEMRSA15:915445:C:A	LysR-family regulatory protein	NA	NA	2.25352e-05	1	-0.00145	1
chrEMRSA15:915446:G:A	LysR-family regulatory protein	NA	1	-3.27108e-05	1	7e-05	1
chrEMRSA15:915466:C:G	LysR-family regulatory protein	0	1	2.25352e-05	1	-0.00145	1
chrEMRSA15:915474:G:A	LysR-family regulatory protein	0	1	2.25352e-05	1	-0.00145	1
chrEMRSA15:915482:C:T	LysR-family regulatory protein	NA	NA	2.25352e-05	1	-0.00145	1
chrEMRSA15:915490:T:C	LysR-family regulatory protein	NA	NA	2.25352e-05	1	-0.00145	1
chrEMRSA15:915496:C:A	LysR-family regulatory protein	NA	NA	2.25352e-05	1	-0.00145	1
chrEMRSA15:915499:C:T	LysR-family regulatory protein	NA	NA	7.8168e-05	1	-0.00145	1
chrEMRSA15:915500:G:A	LysR-family regulatory protein	0	1	3.18734e-05	1	-0.00145	1
chrEMRSA15:915517:G:T	LysR-family regulatory protein	NA	NA	2.25352e-05	1	-0.00145	1
chrEMRSA15:915518:A:C	LysR-family regulatory protein	NA	NA	3.90415e-05	1	-0.00145	1
chrEMRSA15:915518:A:G	LysR-family regulatory protein	NA	NA	3.18734e-05	1	-0.00145	1
chrEMRSA15:915521:T:C	LysR-family regulatory protein	NA	NA	2.25352e-05	1	-0.00145	1
chrEMRSA15:915530:T:C	LysR-family regulatory protein	NA	NA	2.25352e-05	1	-0.00145	1
chrEMRSA15:915535:G:A	LysR-family regulatory protein	0	1	2.25352e-05	1	-0.00145	1
chrEMRSA15:915551:C:T	LysR-family regulatory protein	NA	NA	0.000155359	1	-0.00147	1
chrEMRSA15:915554:G:A	LysR-family regulatory protein	NA	NA	0.000267198	1	-0.0015	1
chrEMRSA15:915557:G:A	LysR-family regulatory protein	NA	NA	0.000267198	1	-0.0015	1
chrEMRSA15:915564:G:A	LysR-family regulatory protein	0	1	3.18734e-05	1	-0.00145	1
chrEMRSA15:915565:T:C	LysR-family regulatory protein	0	1	2.25352e-05	1	-0.00145	1
chrEMRSA15:915567:T:A	LysR-family regulatory protein	NA	NA	2.25352e-05	1	-0.00145	1
chrEMRSA15:915576:A:C	LysR-family regulatory protein	NA	NA	3.18734e-05	1	-0.00145	1
chrEMRSA15:915608:G:A	LysR-family regulatory protein	0	1	4.84108e-06	1	-1.3e-05	1
chrEMRSA15:915620:A:G	LysR-family regulatory protein	NA	1	-3.87647e-05	1	8.3e-05	1
chrEMRSA15:915620:A:T	LysR-family regulatory protein	NA	NA	0	1	NA	NA
chrEMRSA15:915626:C:A	LysR-family regulatory protein	NA	NA	3.90634e-06	1	-1.05e-05	1
chrEMRSA15:915626:C:G	LysR-family regulatory protein	NA	NA	0	1	NA	NA
chrEMRSA15:915644:A:T	LysR-family regulatory protein	NA	NA	0.000351631	1	-0.00153	1
chrEMRSA15:915663:A:G	LysR-family regulatory protein	NA	NA	5.04145e-05	1	-0.00145	1
chrEMRSA15:915665:A:C	LysR-family regulatory protein	NA	NA	7.134e-05	1	-0.00145	1
chrEMRSA15:915687:G:T	LysR-family regulatory protein	NA	NA	3.18734e-05	1	-0.00145	1
chrEMRSA15:915690:A:G	LysR-family regulatory protein	0	1	2.25352e-05	1	-0.00145	1
chrEMRSA15:915697:C:T	LysR-family regulatory protein	NA	NA	8.44516e-05	1	-0.00145	1
chrEMRSA15:915722:C:T	LysR-family regulatory protein	NA	1	-0.000416411	1	0.00101	1
chrEMRSA15:915727:T:A	LysR-family regulatory protein	NA	NA	3.18734e-05	1	-0.00145	1
chrEMRSA15:915740:C:T	LysR-family regulatory protein	NA	1	-3.87647e-05	1	8.3e-05	1
chrEMRSA15:915747:C:A	LysR-family regulatory protein	NA	NA	2.25352e-05	1	-0.00145	1
chrEMRSA15:915760:G:T	LysR-family regulatory protein	NA	NA	2.25352e-05	1	-0.00145	1
chrEMRSA15:915776:C:T	LysR-family regulatory protein	NA	NA	0.000271234	1	-0.0015	1
chrEMRSA15:915788:A:G	LysR-family regulatory protein	NA	NA	2.25352e-05	1	-0.00145	1
chrEMRSA15:915793:T:A	LysR-family regulatory protein	NA	NA	2.25352e-05	1	-0.00145	1
chrEMRSA15:915798:C:T	LysR-family regulatory protein	0	1	2.25352e-05	1	-0.00145	1
chrEMRSA15:915812:G:A	LysR-family regulatory protein	NA	NA	0.000155359	1	-0.00147	1
chrEMRSA15:915813:A:G	LysR-family regulatory protein	NA	NA	2.25352e-05	1	-0.00145	1
chrEMRSA15:915835:C:T	LysR-family regulatory protein	0	1	2.25352e-05	1	-0.00145	1
chrEMRSA15:915843:T:C	LysR-family regulatory protein	0	1	2.25352e-05	1	-0.00145	1
chrEMRSA15:915846:A:G	LysR-family regulatory protein	0	1	5.96657e-05	1	-0.00145	1
chrEMRSA15:915857:C:T	LysR-family regulatory protein	NA	NA	0.000218566	1	-0.00148	1
chrEMRSA15:915878:C:T	LysR-family regulatory protein	NA	NA	3.18734e-05	1	-0.00145	1
chrEMRSA15:915886:T:A	LysR-family regulatory protein	NA	NA	7.8168e-05	1	-0.00145	1
chrEMRSA15:915899:G:T	LysR-family regulatory protein	NA	NA	0.000253695	1	-0.00149	1
chrEMRSA15:915903:T:G	LysR-family regulatory protein	0	1	2.25352e-05	1	-0.00145	1
chrEMRSA15:915919:C:A	LysR-family regulatory protein	NA	NA	2.25352e-05	1	-0.00145	1
chrEMRSA15:915924:C:T	LysR-family regulatory protein	NA	NA	2.25352e-05	1	-0.00145	1
chrEMRSA15:915935:C:A	LysR-family regulatory protein	NA	NA	2.25352e-05	1	-0.00145	1
chrEMRSA15:915961:A:G	LysR-family regulatory protein	0	1	3.90415e-05	1	-0.00145	1
chrEMRSA15:915962:gtaccaa:g	LysR-family regulatory protein	NA	NA	2.25352e-05	1	-0.00145	1
chrEMRSA15:915964:ac:a	LysR-family regulatory protein	0	1	2.25352e-05	1	-0.00145	1
chrEMRSA15:915971:C:T	LysR-family regulatory protein	NA	NA	-0.000325021	1	0.00109	1
chrEMRSA15:915977:C:T	LysR-family regulatory protein	NA	NA	3.90415e-05	1	-0.00145	1
chrEMRSA15:915980:G:A		NA	NA	2.25352e-05	1	-0.00145	1
chrEMRSA15:915984:T:A		NA	NA	5.96657e-05	1	-0.00145	1
chrEMRSA15:915991:T:C		NA	NA	3.90415e-05	1	-0.00145	1
chrEMRSA15:915994:c:cA		0	1	0.000454196	1	-0.00159	1
chrEMRSA15:915994:c:cAA		NA	NA	0	1	NA	NA
chrEMRSA15:915996:A:T		NA	NA	2.25352e-05	1	-0.00145	1
chrEMRSA15:915998:A:T		NA	NA	6.76709e-05	1	-0.00145	1
chrEMRSA15:916001:G:T		NA	NA	2.25352e-05	1	-0.00145	1
chrEMRSA15:916001:G:A		0	1	2.25352e-05	1	-0.00145	1
chrEMRSA15:916007:A:G		NA	NA	0.000273233	1	-0.0015	1
chrEMRSA15:916016:G:T		0	1	0.000117466	1	-0.00146	1
chrEMRSA15:916016:G:A		NA	NA	2.25352e-05	1	-0.00145	1
chrEMRSA15:916021:T:A		0	1	2.25352e-05	1	-0.00145	1
chrEMRSA15:916032:T:C		NA	NA	2.25352e-05	1	-0.00145	1
chrEMRSA15:916034:T:A		NA	NA	0.000253695	1	-0.00149	1
chrEMRSA15:916036:G:T		0	1	4.50867e-05	1	-0.00145	1
chrEMRSA15:916036:G:A		NA	NA	3.90415e-05	1	-0.00145	1
chrEMRSA15:916037:C:T		0	1	2.25352e-05	1	-0.00145	1
chrEMRSA15:916037:C:A		0	1	3.18734e-05	1	-0.00145	1
chrEMRSA15:916048:T:C		NA	NA	2.25352e-05	1	-0.00145	1
chrEMRSA15:916052:A:G		NA	NA	2.25352e-05	1	-0.00145	1
chrEMRSA15:916062:C:A		0	1	2.25352e-05	1	-0.00145	1
chrEMRSA15:916067:G:T		NA	NA	2.25352e-05	1	-0.00145	1
chrEMRSA15:916070:A:G		0	1	3.90415e-05	1	-0.00145	1
chrEMRSA15:916071:C:T		NA	1	-0.000195435	1	0.000439	1
chrEMRSA15:916072:C:A		NA	NA	7.134e-05	1	-0.00145	1
chrEMRSA15:916073:G:A		NA	NA	5.04145e-05	1	-0.00145	1
chrEMRSA15:916074:a:aG		0	1	5.04145e-05	1	-0.00145	1
chrEMRSA15:916079:G:A		0	1	3.90415e-05	1	-0.00145	1
chrEMRSA15:916097:A:G	hypothetical protein	NA	NA	6.76709e-05	1	-0.00145	1
chrEMRSA15:916102:A:G	hypothetical protein	NA	NA	2.25352e-05	1	-0.00145	1
chrEMRSA15:916106:T:A	hypothetical protein	0	1	2.25352e-05	1	-0.00145	1
chrEMRSA15:916120:A:G	hypothetical protein	NA	NA	3.18734e-05	1	-0.00145	1
chrEMRSA15:916122:G:A	hypothetical protein	NA	NA	3.18734e-05	1	-0.00145	1
chrEMRSA15:916124:T:C	hypothetical protein	NA	NA	2.25352e-05	1	-0.00145	1
chrEMRSA15:916131:C:T	hypothetical protein	0	1	3.18734e-05	1	-0.00145	1
chrEMRSA15:916144:gt:g	hypothetical protein	NA	NA	3.18734e-05	1	-0.00145	1
chrEMRSA15:916145:T:A	hypothetical protein	NA	1	-0.000212341	1	0.000479	1
chrEMRSA15:916151:C:T	hypothetical protein	26.76	0.333664	-0.00277478	1	0.0333	0.984823
chrEMRSA15:916152:A:C	hypothetical protein	0	1	0.000135786	1	-0.00146	1
chrEMRSA15:916154:T:A	hypothetical protein	39.2	1	-0.00192153	1	0.0166	1
chrEMRSA15:916158:G:A	hypothetical protein	0	1	0.000188748	1	-0.00147	1
chrEMRSA15:916172:G:A	hypothetical protein	NA	NA	2.25352e-05	1	-0.00145	1
chrEMRSA15:916198:T:A	hypothetical protein	0	1	2.25352e-05	1	-0.00145	1
chrEMRSA15:916207:T:A	hypothetical protein	0	1	2.25352e-05	1	-0.00145	1
chrEMRSA15:916267:T:C	hypothetical protein	0	1	2.25352e-05	1	-0.00145	1
chrEMRSA15:916427:C:T	hypothetical protein	0	1	7.48311e-05	1	-0.00145	1
chrEMRSA15:916508:A:G	hypothetical protein	0	1	3.90415e-05	1	-0.00145	1
chrEMRSA15:916565:A:G	hypothetical protein	NA	NA	2.25352e-05	1	-0.00145	1
chrEMRSA15:916587:G:T	hypothetical protein	NA	NA	2.25352e-05	1	-0.00145	1
chrEMRSA15:916597:C:A	hypothetical protein	NA	NA	2.25352e-05	1	-0.00145	1
chrEMRSA15:916600:C:T	hypothetical protein	0	1	2.25352e-05	1	-0.00145	1
chrEMRSA15:916626:A:T	hypothetical protein	NA	NA	2.25352e-05	1	-0.00145	1
chrEMRSA15:916629:G:T	hypothetical protein	NA	NA	2.25352e-05	1	-0.00145	1
chrEMRSA15:916636:ta:t	hypothetical protein	0	1	2.25352e-05	1	-0.00145	1
chrEMRSA15:916703:C:T	hypothetical protein	NA	NA	2.25352e-05	1	-0.00145	1
chrEMRSA15:916715:T:C	hypothetical protein	0	1	2.25352e-05	1	-0.00145	1
chrEMRSA15:916728:G:A	hypothetical protein	0	1	2.25352e-05	1	-0.00145	1
chrEMRSA15:916743:A:G	hypothetical protein	0	1	2.25352e-05	1	-0.00145	1
chrEMRSA15:916744:C:T	hypothetical protein	0	1	2.25352e-05	1	-0.00145	1
chrEMRSA15:916747:ct:c	hypothetical protein	0	1	3.18734e-05	1	-0.00145	1
chrEMRSA15:916757:A:G	hypothetical protein	0	1	2.25352e-05	1	-0.00145	1
chrEMRSA15:916878:A:G	hypothetical protein	0	1	2.25352e-05	1	-0.00145	1
chrEMRSA15:916899:G:A	hypothetical protein	NA	NA	2.25352e-05	1	-0.00145	1
chrEMRSA15:916921:G:A	hypothetical protein	0	1	2.25352e-05	1	-0.00145	1
chrEMRSA15:916925:A:G	hypothetical protein	0	1	3.90415e-05	1	-0.00145	1
chrEMRSA15:916964:C:T	hypothetical protein	NA	NA	2.25352e-05	1	-0.00145	1
chrEMRSA15:917034:G:A	hypothetical protein	0	1	2.25352e-05	1	-0.00145	1
chrEMRSA15:917044:C:T	hypothetical protein	0	1	3.18734e-05	1	-0.00145	1
chrEMRSA15:917056:T:C	hypothetical protein	0	1	3.18734e-05	1	-0.00145	1
chrEMRSA15:917087:T:C	hypothetical protein	0	1	2.25352e-05	1	-0.00145	1
chrEMRSA15:917103:C:G	hypothetical protein	0	1	2.25352e-05	1	-0.00145	1
chrEMRSA15:917170:C:T	hypothetical protein	0	1	2.25352e-05	1	-0.00145	1
chrEMRSA15:917196:G:A	hypothetical protein	NA	NA	2.25352e-05	1	-0.00145	1
chrEMRSA15:917205:G:A	hypothetical protein	NA	NA	2.25352e-05	1	-0.00145	1
chrEMRSA15:917241:T:A	hypothetical protein	0	1	2.25352e-05	1	-0.00145	1
chrEMRSA15:917242:G:T	hypothetical protein	NA	NA	2.25352e-05	1	-0.00145	1
chrEMRSA15:917277:T:C	hypothetical protein	0	1	2.25352e-05	1	-0.00145	1
chrEMRSA15:917297:C:T	hypothetical protein	0	1	2.25352e-05	1	-0.00145	1
chrEMRSA15:917329:C:T	hypothetical protein	0	1	8.74263e-05	1	-0.00145	1
chrEMRSA15:917329:C:A	hypothetical protein	NA	NA	2.25352e-05	1	-0.00145	1
chrEMRSA15:917338:A:G	hypothetical protein	0	1	2.25352e-05	1	-0.00145	1
chrEMRSA15:917518:A:G	hypothetical protein	0	1	0.000123865	1	-0.00146	1
chrEMRSA15:917524:T:C	hypothetical protein	NA	NA	2.25352e-05	1	-0.00145	1
chrEMRSA15:917551:A:G	hypothetical protein	0	1	2.25352e-05	1	-0.00145	1
chrEMRSA15:917608:C:T	hypothetical protein	0	1	2.25352e-05	1	-0.00145	1
chrEMRSA15:917632:G:A	hypothetical protein	0	1	2.25352e-05	1	-0.00145	1
chrEMRSA15:917671:G:A	hypothetical protein	NA	NA	2.25352e-05	1	-0.00145	1
chrEMRSA15:917681:C:T	hypothetical protein	0	1	2.25352e-05	1	-0.00145	1
chrEMRSA15:917764:A:G	hypothetical protein	NA	NA	2.25352e-05	1	-0.00145	1
chrEMRSA15:917776:A:T	hypothetical protein	NA	NA	2.25352e-05	1	-0.00145	1
chrEMRSA15:917786:A:G	hypothetical protein	0	1	2.25352e-05	1	-0.00145	1
chrEMRSA15:917804:A:G	hypothetical protein	0	1	2.25352e-05	1	-0.00145	1
chrEMRSA15:917893:G:A	putative membrane protein	0	1	2.25352e-05	1	-0.00145	1
chrEMRSA15:917955:T:G	putative membrane protein	0	1	2.25352e-05	1	-0.00145	1
chrEMRSA15:917972:C:T	putative membrane protein	0	1	2.25352e-05	1	-0.00145	1
chrEMRSA15:918030:T:A	putative membrane protein	0	1	3.18734e-05	1	-0.00145	1
chrEMRSA15:918052:T:C	putative membrane protein	0	1	2.25352e-05	1	-0.00145	1
chrEMRSA15:918053:G:A	putative membrane protein	NA	NA	2.25352e-05	1	-0.00145	1
chrEMRSA15:918117:G:A	putative membrane protein	0	1	5.04145e-05	1	-0.00145	1
chrEMRSA15:918141:C:G	putative membrane protein	0	1	3.18734e-05	1	-0.00145	1
chrEMRSA15:918142:C:A	putative membrane protein	0	1	2.25352e-05	1	-0.00145	1
chrEMRSA15:918205:G:T	putative membrane protein	NA	NA	2.25352e-05	1	-0.00145	1
chrEMRSA15:918250:T:C	putative membrane protein	NA	NA	2.25352e-05	1	-0.00145	1
chrEMRSA15:918264:T:A	putative membrane protein	NA	NA	2.25352e-05	1	-0.00145	1
chrEMRSA15:918273:C:T	putative membrane protein	0	1	2.25352e-05	1	-0.00145	1
chrEMRSA15:918291:A:G	putative membrane protein	0	1	2.25352e-05	1	-0.00145	1
chrEMRSA15:918323:T:C	putative membrane protein	0	1	2.25352e-05	1	-0.00145	1
chrEMRSA15:918343:G:A	putative membrane protein	0	1	7.48311e-05	1	-0.00145	1
chrEMRSA15:918349:A:T	putative membrane protein	NA	NA	2.25352e-05	1	-0.00145	1
chrEMRSA15:918376:G:A	putative membrane protein	NA	NA	2.25352e-05	1	-0.00145	1
chrEMRSA15:918402:A:G	putative membrane protein	0	1	3.18734e-05	1	-0.00145	1
chrEMRSA15:918405:C:T	putative membrane protein	0	1	2.25352e-05	1	-0.00145	1
chrEMRSA15:918423:ga:g	putative membrane protein	0	1	3.18734e-05	1	-0.00145	1
chrEMRSA15:918431:T:A	putative membrane protein	0	1	2.25352e-05	1	-0.00145	1
chrEMRSA15:918438:C:T	putative membrane protein	NA	NA	2.25352e-05	1	-0.00145	1
chrEMRSA15:918455:G:A	putative membrane protein	0	1	4.50867e-05	1	-0.00145	1
chrEMRSA15:918460:A:G	putative membrane protein	0	1	7.48311e-05	1	-0.00145	1
chrEMRSA15:918479:G:A	putative membrane protein	0	1	2.25352e-05	1	-0.00145	1
chrEMRSA15:918481:T:G	putative membrane protein	0	1	7.134e-05	1	-0.00145	1
chrEMRSA15:918493:G:T	putative membrane protein	0	1	3.18734e-05	1	-0.00145	1
chrEMRSA15:918493:G:A	putative membrane protein	0	1	5.96657e-05	1	-0.00145	1
chrEMRSA15:918500:G:A	putative membrane protein	0	1	7.134e-05	1	-0.00145	1
chrEMRSA15:918521:T:A	putative membrane protein	0	1	3.90415e-05	1	-0.00145	1
chrEMRSA15:918523:G:A	putative membrane protein	0	1	3.18734e-05	1	-0.00145	1
chrEMRSA15:918542:A:G	putative membrane protein	0	1	2.25352e-05	1	-0.00145	1
chrEMRSA15:918639:C:A	putative membrane protein	0	1	2.25352e-05	1	-0.00145	1
chrEMRSA15:918690:T:A	putative membrane protein	0	1	2.25352e-05	1	-0.00145	1
chrEMRSA15:918722:A:C	putative membrane protein	0	1	2.25352e-05	1	-0.00145	1
chrEMRSA15:918726:C:T	putative membrane protein	0	1	6.3793e-05	1	-0.00145	1
chrEMRSA15:918746:C:G	putative membrane protein	NA	NA	2.25352e-05	1	-0.00145	1
chrEMRSA15:918755:A:G	putative membrane protein	NA	NA	2.25352e-05	1	-0.00145	1
chrEMRSA15:918814:C:T	putative membrane protein	NA	1	-0.00148264	1	0.0104	1
chrEMRSA15:918816:T:C	putative membrane protein	NA	NA	2.25352e-05	1	-0.00145	1
chrEMRSA15:918818:at:a	putative membrane protein	0	1	5.04145e-05	1	-0.00145	1
chrEMRSA15:918829:A:C	putative membrane protein	NA	1	-0.000921756	1	0.00466	1
chrEMRSA15:918844:T:G	putative membrane protein	NA	NA	2.25352e-05	1	-0.00145	1
chrEMRSA15:918853:C:T	putative membrane protein	NA	1	-0.00086351	1	0.0042	1
chrEMRSA15:918865:T:A	putative membrane protein	NA	NA	3.18734e-05	1	-0.00145	1
chrEMRSA15:918870:C:T	putative membrane protein	0	1	3.18734e-05	1	-0.00145	1
chrEMRSA15:918876:A:G	putative membrane protein	0	1	2.25352e-05	1	-0.00145	1
chrEMRSA15:918901:A:G	putative membrane protein	0	1	3.18734e-05	1	-0.00145	1
chrEMRSA15:918903:T:C	putative membrane protein	NA	NA	2.25352e-05	1	-0.00145	1
chrEMRSA15:918907:G:A	putative membrane protein	0	1	4.50867e-05	1	-0.00145	1
chrEMRSA15:918920:C:A	putative membrane protein	NA	NA	2.25352e-05	1	-0.00145	1
chrEMRSA15:918922:A:G	putative membrane protein	0	1	3.18734e-05	1	-0.00145	1
chrEMRSA15:918924:C:T	putative membrane protein	NA	NA	2.25352e-05	1	-0.00145	1
chrEMRSA15:918926:T:A	putative membrane protein	NA	NA	2.25352e-05	1	-0.00145	1
chrEMRSA15:918934:T:C	putative membrane protein	NA	NA	2.25352e-05	1	-0.00145	1
chrEMRSA15:918936:t:tTAC	putative membrane protein	NA	NA	2.25352e-05	1	-0.00145	1
chrEMRSA15:918982:A:C	conserved hypothetical protein	NA	NA	3.18734e-05	1	-0.00145	1
chrEMRSA15:918998:T:C	conserved hypothetical protein	NA	NA	3.18734e-05	1	-0.00145	1
chrEMRSA15:919001:G:A	conserved hypothetical protein	NA	NA	3.18734e-05	1	-0.00145	1
chrEMRSA15:919004:A:G	conserved hypothetical protein	NA	NA	2.25352e-05	1	-0.00145	1
chrEMRSA15:919005:G:T	conserved hypothetical protein	NA	NA	2.25352e-05	1	-0.00145	1
chrEMRSA15:919007:C:T	conserved hypothetical protein	NA	NA	3.18734e-05	1	-0.00145	1
chrEMRSA15:919011:G:T	conserved hypothetical protein	0	1	2.25352e-05	1	-0.00145	1
chrEMRSA15:919033:G:A	conserved hypothetical protein	0	1	2.25352e-05	1	-0.00145	1
chrEMRSA15:919066:C:T	conserved hypothetical protein	0	1	3.90415e-05	1	-0.00145	1
chrEMRSA15:919080:G:T	conserved hypothetical protein	NA	NA	2.25352e-05	1	-0.00145	1
chrEMRSA15:919124:A:G	conserved hypothetical protein	0	1	2.25352e-05	1	-0.00145	1
chrEMRSA15:919132:G:C	conserved hypothetical protein	NA	NA	2.25352e-05	1	-0.00145	1
chrEMRSA15:919133:C:A	conserved hypothetical protein	NA	NA	2.25352e-05	1	-0.00145	1
chrEMRSA15:919136:A:C	conserved hypothetical protein	NA	NA	2.25352e-05	1	-0.00145	1
chrEMRSA15:919156:G:A	conserved hypothetical protein	0	1	2.25352e-05	1	-0.00145	1
chrEMRSA15:919157:C:T	conserved hypothetical protein	NA	NA	2.25352e-05	1	-0.00145	1
chrEMRSA15:919173:G:A	conserved hypothetical protein	NA	1	-0.000896059	1	0.00445	1
chrEMRSA15:919175:C:T	conserved hypothetical protein	NA	NA	2.25352e-05	1	-0.00145	1
chrEMRSA15:919179:C:G	conserved hypothetical protein	NA	1	-0.000900262	1	0.00449	1
chrEMRSA15:919182:G:A	conserved hypothetical protein	NA	NA	2.25352e-05	1	-0.00145	1
chrEMRSA15:919184:T:G	conserved hypothetical protein	NA	NA	2.25352e-05	1	-0.00145	1
chrEMRSA15:919193:A:T	conserved hypothetical protein	NA	1	-0.000394322	1	0.00138	1
chrEMRSA15:919193:A:C	conserved hypothetical protein	NA	NA	0	1	NA	NA
chrEMRSA15:919196:T:A	conserved hypothetical protein	0	1	0.000175814	1	-0.00147	1
chrEMRSA15:919200:C:G	conserved hypothetical protein	8.587	1	-0.00026431	1	0.000846	1
chrEMRSA15:919200:C:T	conserved hypothetical protein	NA	NA	0	1	NA	NA
chrEMRSA15:919202:T:A	conserved hypothetical protein	2.554	1	-0.000225631	1	0.000703	1
chrEMRSA15:919202:T:C	conserved hypothetical protein	NA	NA	0	1	NA	NA
chrEMRSA15:919202:T:G	conserved hypothetical protein	NA	NA	0	1	NA	NA
chrEMRSA15:919216:C:T	conserved hypothetical protein	0	1	2.25352e-05	1	-0.00145	1
chrEMRSA15:919223:C:T	conserved hypothetical protein	NA	1	-0.00130264	1	0.00828	1
chrEMRSA15:919223:C:G	conserved hypothetical protein	NA	NA	0	1	NA	NA
chrEMRSA15:919223:C:A	conserved hypothetical protein	NA	NA	0	1	NA	NA
chrEMRSA15:919226:C:G	conserved hypothetical protein	3.733	1	-0.00212489	1	0.0201	1
chrEMRSA15:919230:G:A	conserved hypothetical protein	NA	NA	2.25352e-05	1	-0.00145	1
chrEMRSA15:919238:T:C	conserved hypothetical protein	0	1	3.18734e-05	1	-0.00145	1
chrEMRSA15:919250:C:T	conserved hypothetical protein	26.79	1	-0.000240023	1	0.000755	1
chrEMRSA15:919259:T:G	conserved hypothetical protein	25.98	1	-0.000140858	1	0.000414	1
chrEMRSA15:919259:T:C	conserved hypothetical protein	NA	NA	0	1	NA	NA
chrEMRSA15:919262:G:A	conserved hypothetical protein	NA	NA	0.000148529	1	-0.00146	1
chrEMRSA15:919265:A:G	conserved hypothetical protein	16.88	1	-6.13811e-05	1	0.000171	1
chrEMRSA15:919265:A:T	conserved hypothetical protein	NA	NA	0	1	NA	NA
chrEMRSA15:919271:T:A	conserved hypothetical protein	2.679	1	0.000415968	1	-0.00091	1
chrEMRSA15:919271:T:G	conserved hypothetical protein	NA	NA	0	1	NA	NA
chrEMRSA15:919271:T:C	conserved hypothetical protein	NA	NA	0	1	NA	NA
chrEMRSA15:919296:T:C	conserved hypothetical protein	0	1	3.18734e-05	1	-0.00145	1
chrEMRSA15:919299:G:A	conserved hypothetical protein	NA	NA	2.25352e-05	1	-0.00145	1
chrEMRSA15:919307:T:A	conserved hypothetical protein	NA	1	0.000125879	1	-0.000314	1
chrEMRSA15:919314:C:T	conserved hypothetical protein	NA	NA	2.25352e-05	1	-0.00145	1
chrEMRSA15:919316:T:A	conserved hypothetical protein	0	1	2.25352e-05	1	-0.00145	1
chrEMRSA15:919319:T:C	conserved hypothetical protein	NA	NA	2.25352e-05	1	-0.00145	1
chrEMRSA15:919320:C:A	conserved hypothetical protein	NA	1	0.000136441	1	-0.000338	1
chrEMRSA15:919320:C:G	conserved hypothetical protein	NA	NA	0	1	NA	NA
chrEMRSA15:919334:T:C	conserved hypothetical protein	NA	NA	0.000258961	1	-0.0015	1
chrEMRSA15:919343:A:C	conserved hypothetical protein	NA	NA	0.000198262	1	-0.00148	1
chrEMRSA15:919343:A:T	conserved hypothetical protein	NA	NA	0.000105968	1	-0.00146	1
chrEMRSA15:919352:G:A	conserved hypothetical protein	NA	NA	0.000202212	1	-0.00148	1
chrEMRSA15:919353:T:C	conserved hypothetical protein	NA	NA	2.25352e-05	1	-0.00145	1
chrEMRSA15:919357:A:G	conserved hypothetical protein	NA	NA	0.000196929	1	-0.00148	1
chrEMRSA15:919359:C:A	conserved hypothetical protein	NA	NA	2.25352e-05	1	-0.00145	1
chrEMRSA15:919363:C:T	conserved hypothetical protein	NA	1	-0.00220558	1	0.0215	1
chrEMRSA15:919366:T:A	conserved hypothetical protein	0	1	2.25352e-05	1	-0.00145	1
chrEMRSA15:919374:A:G	conserved hypothetical protein	NA	NA	3.18734e-05	1	-0.00145	1
chrEMRSA15:919375:A:C	conserved hypothetical protein	NA	NA	5.96657e-05	1	-0.00145	1
chrEMRSA15:919385:C:T	conserved hypothetical protein	NA	NA	3.18734e-05	1	-0.00145	1
chrEMRSA15:919411:T:A	conserved hypothetical protein	NA	NA	2.25352e-05	1	-0.00145	1
chrEMRSA15:919427:T:A	conserved hypothetical protein	NA	NA	0.000499965	1	-0.00162	1
chrEMRSA15:919431:C:T	conserved hypothetical protein	0	1	3.90415e-05	1	-0.00145	1
chrEMRSA15:919451:A:T	conserved hypothetical protein	NA	NA	0.000258961	1	-0.0015	1
chrEMRSA15:919459:A:C	conserved hypothetical protein	NA	NA	2.25352e-05	1	-0.00145	1
chrEMRSA15:919468:A:G		NA	1	-0.000676925	1	0.0029	1
chrEMRSA15:919469:C:T		NA	NA	0.000497419	1	-0.00162	1
chrEMRSA15:919476:T:A		NA	NA	3.18734e-05	1	-0.00145	1
chrEMRSA15:919491:A:T		NA	NA	2.25352e-05	1	-0.00145	1
chrEMRSA15:919492:T:A		NA	NA	-0.00105966	1	0.00584	1
chrEMRSA15:919504:A:G		NA	NA	2.25352e-05	1	-0.00145	1
chrEMRSA15:919506:G:A		NA	NA	2.25352e-05	1	-0.00145	1
chrEMRSA15:919509:C:T		NA	NA	0.000341811	1	-0.00153	1
chrEMRSA15:919510:A:G		NA	NA	0.000636508	1	-0.00173	1
chrEMRSA15:919510:A:T		NA	NA	0	1	NA	NA
chrEMRSA15:919510:A:C		NA	NA	0	1	NA	NA
chrEMRSA15:919520:A:G		NA	1	0.000175326	1	-0.000426	1
chrEMRSA15:919520:A:T		NA	NA	0	1	NA	NA
chrEMRSA15:919520:A:C		NA	NA	0	1	NA	NA
chrEMRSA15:919521:G:A		NA	1	-0.000711981	1	0.00313	1
chrEMRSA15:919523:T:A		NA	1	0.000176106	1	-0.000427	1
chrEMRSA15:919523:T:G		NA	NA	0	1	NA	NA
chrEMRSA15:919523:T:C		NA	NA	0	1	NA	NA
chrEMRSA15:919545:G:A		NA	NA	3.18734e-05	1	-0.00145	1
chrEMRSA15:919546:G:A		NA	NA	2.25352e-05	1	-0.00145	1
chrEMRSA15:919547:C:T		0	1	2.25352e-05	1	-0.00145	1
chrEMRSA15:919560:G:T		0	1	2.25352e-05	1	-0.00145	1
chrEMRSA15:919564:A:T		NA	NA	0.000499965	1	-0.00162	1
chrEMRSA15:919570:A:G		NA	NA	2.25352e-05	1	-0.00145	1
chrEMRSA15:919578:T:G		NA	NA	2.25352e-05	1	-0.00145	1
chrEMRSA15:919583:A:T		NA	NA	0.000196929	1	-0.00148	1
chrEMRSA15:919587:G:A		0	1	3.18734e-05	1	-0.00145	1
chrEMRSA15:919607:G:A		NA	NA	0.000258961	1	-0.0015	1
chrEMRSA15:919618:T:C		NA	NA	0.000231579	1	-0.00149	1
chrEMRSA15:919619:G:A		NA	NA	3.18734e-05	1	-0.00145	1
chrEMRSA15:919619:ga:g		NA	NA	2.25352e-05	1	-0.00145	1
chrEMRSA15:919619:ga:gAa		NA	NA	2.25352e-05	1	-0.00145	1
chrEMRSA15:919628:G:T		NA	NA	2.25352e-05	1	-0.00145	1
chrEMRSA15:919628:G:A		NA	NA	2.25352e-05	1	-0.00145	1
chrEMRSA15:919632:G:T		NA	NA	4.50867e-05	1	-0.00145	1
chrEMRSA15:919634:A:G		NA	NA	7.8168e-05	1	-0.00145	1
chrEMRSA15:919635:T:A		NA	NA	0.000174322	1	-0.00147	1
chrEMRSA15:919638:A:G		NA	NA	2.25352e-05	1	-0.00145	1
chrEMRSA15:919639:C:T		NA	5.78646e-33	-0.0109618	2.47502e-74	0.499	2.26909e-74
chrEMRSA15:919639:C:A		NA	NA	5.5233e-05	1	-0.00145	1
chrEMRSA15:919645:T:C		NA	NA	8.13697e-05	1	-0.00145	1
chrEMRSA15:919647:G:T		NA	3.20164e-05	-0.00484993	7.4924e-11	0.0988	6.86992e-11
chrEMRSA15:919648:C:A		NA	NA	0.000258961	1	-0.0015	1
chrEMRSA15:919648:C:T		0	1	2.25352e-05	1	-0.00145	1
chrEMRSA15:919648:C:G		NA	NA	2.25352e-05	1	-0.00145	1
chrEMRSA15:919653:A:G		NA	NA	2.25352e-05	1	-0.00145	1
chrEMRSA15:919654:C:G		NA	NA	0.000249411	1	-0.00149	1
chrEMRSA15:919654:C:A		0	1	0.000110707	1	-0.00146	1
chrEMRSA15:919658:A:T		NA	NA	0.000235014	1	-0.00149	1
chrEMRSA15:919658:A:C		NA	NA	0	1	NA	NA
chrEMRSA15:919662:A:G		NA	NA	2.25352e-05	1	-0.00145	1
chrEMRSA15:919668:T:A		NA	NA	0.000308201	1	-0.00152	1
chrEMRSA15:919669:A:G		NA	NA	3.18734e-05	1	-0.00145	1
chrEMRSA15:919669:a:aT		NA	NA	2.25352e-05	1	-0.00145	1
chrEMRSA15:919669:a:aTT		NA	NA	0	1	NA	NA
chrEMRSA15:919672:T:G		0	1	2.25352e-05	1	-0.00145	1
chrEMRSA15:919679:A:G		NA	NA	2.25352e-05	1	-0.00145	1
chrEMRSA15:919680:C:A		NA	NA	2.25352e-05	1	-0.00145	1
chrEMRSA15:919684:T:C		0	1	2.25352e-05	1	-0.00145	1
chrEMRSA15:919685:A:G		0	1	2.25352e-05	1	-0.00145	1
chrEMRSA15:919688:C:G		NA	NA	2.25352e-05	1	-0.00145	1
chrEMRSA15:919688:C:A		0	1	3.18734e-05	1	-0.00145	1
chrEMRSA15:919690:at:a		0	1	3.18734e-05	1	-0.00145	1
chrEMRSA15:919693:T:C		NA	NA	0.00024833	1	-0.00149	1
chrEMRSA15:919708:T:C		NA	NA	2.25352e-05	1	-0.00145	1
chrEMRSA15:919711:G:T		NA	NA	3.18734e-05	1	-0.00145	1
chrEMRSA15:919715:C:A		0	1	5.96657e-05	1	-0.00145	1
chrEMRSA15:919715:C:T		NA	NA	2.25352e-05	1	-0.00145	1
chrEMRSA15:919720:C:A		9.868	1	-0.000360747	1	0.000859	1
chrEMRSA15:919720:C:T		NA	NA	4.50867e-05	1	-0.00145	1
chrEMRSA15:919721:A:G		NA	1	-0.00036657	1	0.000875	1
chrEMRSA15:919721:A:T		NA	NA	4.50867e-05	1	-0.00145	1
chrEMRSA15:919728:G:T		NA	NA	2.25352e-05	1	-0.00145	1
chrEMRSA15:919733:A:G		NA	NA	2.25352e-05	1	-0.00145	1
chrEMRSA15:919736:G:A		NA	NA	2.25352e-05	1	-0.00145	1
chrEMRSA15:919742:G:T		NA	NA	0.000172817	1	-0.00147	1
chrEMRSA15:919756:C:A		0	1	2.25352e-05	1	-0.00145	1
chrEMRSA15:919759:A:G		0	1	3.90415e-05	1	-0.00145	1
chrEMRSA15:919761:A:G		NA	NA	2.25352e-05	1	-0.00145	1
chrEMRSA15:919772:A:G		NA	NA	2.25352e-05	1	-0.00145	1
chrEMRSA15:919773:T:G		NA	NA	5.04145e-05	1	-0.00145	1
chrEMRSA15:919797:A:T	putative exported protein	NA	NA	2.25352e-05	1	-0.00145	1
chrEMRSA15:919805:C:A	putative exported protein	NA	NA	2.25352e-05	1	-0.00145	1
chrEMRSA15:919834:G:A	putative exported protein	NA	NA	2.25352e-05	1	-0.00145	1
chrEMRSA15:919836:C:G	putative exported protein	NA	NA	9.3095e-05	1	-0.00146	1
chrEMRSA15:919841:C:T	putative exported protein	NA	NA	2.25352e-05	1	-0.00145	1
chrEMRSA15:919846:G:A	putative exported protein	NA	1	-0.00152573	1	0.00606	1
chrEMRSA15:919847:C:T	putative exported protein	0	1	5.04145e-05	1	-0.00145	1
chrEMRSA15:919848:A:G	putative exported protein	NA	NA	3.18734e-05	1	-0.00145	1
chrEMRSA15:919849:A:G	putative exported protein	NA	NA	0.000450818	1	-0.00159	1
chrEMRSA15:919872:A:T	putative exported protein	NA	NA	2.25352e-05	1	-0.00145	1
chrEMRSA15:919876:G:C	putative exported protein	NA	NA	2.25352e-05	1	-0.00145	1
chrEMRSA15:919883:A:T	putative exported protein	NA	1	-3.27108e-05	1	7e-05	1
chrEMRSA15:919887:A:G	putative exported protein	NA	1	-3.27108e-05	1	7e-05	1
chrEMRSA15:919892:C:T	putative exported protein	NA	NA	2.25352e-05	1	-0.00145	1
chrEMRSA15:919911:G:A	putative exported protein	NA	1	-0.00220558	1	0.0215	1
chrEMRSA15:919932:T:C	putative exported protein	NA	NA	0.000196929	1	-0.00148	1
chrEMRSA15:919935:A:T	putative exported protein	NA	NA	2.25352e-05	1	-0.00145	1
chrEMRSA15:919947:T:A	putative exported protein	NA	NA	7.48311e-05	1	-0.00145	1
chrEMRSA15:919956:C:T	putative exported protein	NA	NA	0.00027023	1	-0.0015	1
chrEMRSA15:919980:A:T	putative exported protein	NA	NA	4.50867e-05	1	-0.00145	1
chrEMRSA15:919992:A:C	putative exported protein	NA	NA	2.25352e-05	1	-0.00145	1
chrEMRSA15:919993:T:A	putative exported protein	NA	NA	3.18734e-05	1	-0.00145	1
chrEMRSA15:919999:T:C	putative exported protein	0	1	3.18734e-05	1	-0.00145	1
chrEMRSA15:920013:A:G	putative exported protein	NA	NA	0.000544042	1	-0.00165	1
chrEMRSA15:920016:T:A	putative exported protein	NA	NA	2.25352e-05	1	-0.00145	1
chrEMRSA15:920021:T:A	putative exported protein	0	1	2.25352e-05	1	-0.00145	1
chrEMRSA15:920026:G:T	putative exported protein	NA	NA	2.25352e-05	1	-0.00145	1
chrEMRSA15:920031:A:G	putative exported protein	NA	NA	0.000394947	1	-0.00156	1
chrEMRSA15:920046:C:T	putative exported protein	NA	1	-0.000354957	1	0.000843	1
chrEMRSA15:920055:A:G	putative exported protein	NA	NA	0.000188748	1	-0.00147	1
chrEMRSA15:920056:C:T	putative exported protein	0	1	5.04145e-05	1	-0.00145	1
chrEMRSA15:920082:T:A	putative exported protein	NA	NA	0.000264135	1	-0.0015	1
chrEMRSA15:920084:C:A	putative exported protein	0	1	2.25352e-05	1	-0.00145	1
chrEMRSA15:920085:C:A	putative exported protein	NA	NA	2.25352e-05	1	-0.00145	1
chrEMRSA15:920103:g:gA	putative exported protein	0	1	3.90415e-05	1	-0.00145	1
chrEMRSA15:920110:A:G	putative exported protein	NA	1	-3.64922e-05	1	7.81e-05	1
chrEMRSA15:920110:A:T	putative exported protein	NA	NA	0	1	NA	NA
chrEMRSA15:920112:T:C	putative exported protein	0	1	0.000687493	1	-0.00178	1
chrEMRSA15:920112:T:G	putative exported protein	NA	NA	0	1	NA	NA
chrEMRSA15:920112:T:A	putative exported protein	NA	NA	0	1	NA	NA
chrEMRSA15:920115:T:C	putative exported protein	NA	1	-0.00215095	1	0.0205	1
chrEMRSA15:920115:T:A	putative exported protein	NA	NA	0	1	NA	NA
chrEMRSA15:920125:G:A	putative exported protein	NA	NA	2.25352e-05	1	-0.00145	1
chrEMRSA15:920127:G:T	putative exported protein	NA	NA	0.000141383	1	-0.00146	1
chrEMRSA15:920130:tc:t	putative exported protein	0	1	8.13697e-05	1	-0.00145	1
chrEMRSA15:920131:C:T	putative exported protein	0	1	0.000519459	1	-0.00164	1
chrEMRSA15:920131:C:G	putative exported protein	NA	NA	0	1	NA	NA
chrEMRSA15:920133:T:A	putative exported protein	0	1	0.000314448	1	-0.00152	1
chrEMRSA15:920145:C:T	putative exported protein	NA	1	6.86907e-05	1	-0.000177	1
chrEMRSA15:920145:C:G	putative exported protein	NA	NA	0	1	NA	NA
chrEMRSA15:920145:C:A	putative exported protein	NA	NA	2.25352e-05	1	-0.00145	1
chrEMRSA15:920148:C:T	putative exported protein	NA	1	6.95575e-05	1	-0.000179	1
chrEMRSA15:920162:T:A	putative exported protein	NA	NA	2.25352e-05	1	-0.00145	1
chrEMRSA15:920170:A:T	putative exported protein	NA	NA	2.25352e-05	1	-0.00145	1
chrEMRSA15:920181:A:G	putative exported protein	NA	NA	0.000497419	1	-0.00162	1
chrEMRSA15:920182:C:A	putative exported protein	NA	NA	3.18734e-05	1	-0.00145	1
chrEMRSA15:920191:A:G	putative exported protein	NA	NA	0.000258961	1	-0.0015	1
chrEMRSA15:920197:G:A	putative exported protein	NA	NA	3.90415e-05	1	-0.00145	1
chrEMRSA15:920198:ta:t	putative exported protein	NA	NA	2.25352e-05	1	-0.00145	1
chrEMRSA15:920199:A:T	putative exported protein	NA	NA	2.25352e-05	1	-0.00145	1
chrEMRSA15:920226:C:T		NA	NA	2.25352e-05	1	-0.00145	1
chrEMRSA15:920226:ca:c		NA	NA	0.000260003	1	-0.0015	1
chrEMRSA15:920234:A:T		NA	NA	0.000165099	1	-0.00147	1
chrEMRSA15:920239:A:G		NA	NA	2.25352e-05	1	-0.00145	1
chrEMRSA15:920241:G:T		NA	NA	2.25352e-05	1	-0.00145	1
chrEMRSA15:920246:T:A		NA	NA	2.25352e-05	1	-0.00145	1
chrEMRSA15:920256:G:A		0	1	2.25352e-05	1	-0.00145	1
chrEMRSA15:920268:A:C		NA	NA	2.25352e-05	1	-0.00145	1
chrEMRSA15:920269:T:A		NA	NA	0.000434366	1	-0.00158	1
chrEMRSA15:920278:C:A		NA	NA	2.25352e-05	1	-0.00145	1
chrEMRSA15:920297:G:A		NA	NA	2.25352e-05	1	-0.00145	1
chrEMRSA15:920304:A:G		NA	NA	5.5233e-05	1	-0.00145	1
chrEMRSA15:920312:G:T		NA	NA	2.25352e-05	1	-0.00145	1
chrEMRSA15:920313:T:C		0	1	2.25352e-05	1	-0.00145	1
chrEMRSA15:920330:A:T		NA	NA	0.000256866	1	-0.0015	1
chrEMRSA15:920335:A:T		NA	NA	0.000228097	1	-0.00149	1
chrEMRSA15:920338:A:T		NA	NA	0.000228097	1	-0.00149	1
chrEMRSA15:920344:G:T		0	1	2.25352e-05	1	-0.00145	1
chrEMRSA15:920345:G:A		NA	NA	2.25352e-05	1	-0.00145	1
chrEMRSA15:920347:T:A		NA	NA	0.000264135	1	-0.0015	1
chrEMRSA15:920355:C:T		0.2679	1	-0.000682616	1	0.00294	1
chrEMRSA15:920360:A:T		NA	NA	2.25352e-05	1	-0.00145	1
chrEMRSA15:920362:C:T		NA	NA	0.000578732	1	-0.00168	1
chrEMRSA15:920362:C:A		NA	NA	2.25352e-05	1	-0.00145	1
chrEMRSA15:920375:A:C		NA	NA	0.000497419	1	-0.00162	1
chrEMRSA15:920376:A:T		NA	NA	0.000228097	1	-0.00149	1
chrEMRSA15:920386:C:T		NA	NA	2.25352e-05	1	-0.00145	1
chrEMRSA15:920389:T:C		NA	NA	3.90415e-05	1	-0.00145	1
chrEMRSA15:920397:A:G		NA	NA	8.74263e-05	1	-0.00145	1
chrEMRSA15:920409:C:A		0	1	2.25352e-05	1	-0.00145	1
chrEMRSA15:920410:G:A		NA	NA	3.18734e-05	1	-0.00145	1
chrEMRSA15:920420:G:A		NA	NA	8.74263e-05	1	-0.00145	1
chrEMRSA15:920442:G:T		0	1	3.18734e-05	1	-0.00145	1
chrEMRSA15:920444:C:T		NA	NA	3.18734e-05	1	-0.00145	1
chrEMRSA15:920452:A:G		NA	NA	2.25352e-05	1	-0.00145	1
chrEMRSA15:920460:C:A		NA	NA	2.25352e-05	1	-0.00145	1
chrEMRSA15:920486:C:T	putative membrane protein	NA	NA	5.04145e-05	1	-0.00145	1
chrEMRSA15:920489:C:T	putative membrane protein	NA	NA	0.000209905	1	-0.00148	1
chrEMRSA15:920507:A:G	putative membrane protein	NA	NA	0.000497419	1	-0.00162	1
chrEMRSA15:920519:G:A	putative membrane protein	NA	NA	0.000196929	1	-0.00148	1
chrEMRSA15:920524:T:C	putative membrane protein	NA	NA	2.25352e-05	1	-0.00145	1
chrEMRSA15:920533:A:G	putative membrane protein	NA	NA	2.25352e-05	1	-0.00145	1
chrEMRSA15:920541:A:G	putative membrane protein	0	1	2.25352e-05	1	-0.00145	1
chrEMRSA15:920560:A:C	putative membrane protein	NA	1	-0.000133857	1	0.000295	1
chrEMRSA15:920567:G:A	putative membrane protein	NA	NA	2.25352e-05	1	-0.00145	1
chrEMRSA15:920568:C:T	putative membrane protein	0	1	2.25352e-05	1	-0.00145	1
chrEMRSA15:920576:A:T	putative membrane protein	NA	NA	3.18734e-05	1	-0.00145	1
chrEMRSA15:920594:T:A	putative membrane protein	NA	NA	2.25352e-05	1	-0.00145	1
chrEMRSA15:920625:G:A	putative membrane protein	0	1	2.25352e-05	1	-0.00145	1
chrEMRSA15:920640:A:G	putative membrane protein	NA	NA	0.000165099	1	-0.00147	1
chrEMRSA15:920668:A:G		0	1	4.50867e-05	1	-0.00145	1
chrEMRSA15:920675:T:A		NA	NA	2.25352e-05	1	-0.00145	1
chrEMRSA15:920686:T:A		0	1	2.25352e-05	1	-0.00145	1
chrEMRSA15:920701:G:T		0	1	2.25352e-05	1	-0.00145	1
chrEMRSA15:920740:A:G		NA	NA	2.25352e-05	1	-0.00145	1
chrEMRSA15:920748:C:T		NA	NA	3.18734e-05	1	-0.00145	1
chrEMRSA15:920749:A:C		NA	NA	2.25352e-05	1	-0.00145	1
chrEMRSA15:920763:a:aT		NA	NA	2.25352e-05	1	-0.00145	1
chrEMRSA15:920770:C:T		NA	1	-0.00220558	1	0.0215	1
chrEMRSA15:920775:T:A		NA	NA	0.000144998	1	-0.00146	1
chrEMRSA15:920777:G:A		0	1	3.18734e-05	1	-0.00145	1
chrEMRSA15:920778:C:T		NA	NA	2.25352e-05	1	-0.00145	1
chrEMRSA15:920783:C:T		NA	NA	3.18734e-05	1	-0.00145	1
chrEMRSA15:920784:T:A		0.2679	1	-0.000682616	1	0.00294	1
chrEMRSA15:920787:T:A		NA	NA	0.000668584	1	-0.00176	1
chrEMRSA15:920793:C:T		NA	NA	2.25352e-05	1	-0.00145	1
chrEMRSA15:920794:A:G		NA	1	-0.00013627	1	0.0003	1
chrEMRSA15:920794:A:C		NA	NA	0.000263107	1	-0.0015	1
chrEMRSA15:920794:A:T		NA	NA	0	1	NA	NA
chrEMRSA15:920803:C:T		NA	NA	0.000485863	1	-0.00161	1
chrEMRSA15:920803:C:A		NA	NA	0	1	NA	NA
chrEMRSA15:920804:A:C		NA	1	-4.55994e-05	1	9.79e-05	1
chrEMRSA15:920805:A:C		NA	NA	7.134e-05	1	-0.00145	1
chrEMRSA15:920812:T:G		NA	NA	8.13697e-05	1	-0.00145	1
chrEMRSA15:920814:C:T		NA	NA	0.000131929	1	-0.00146	1
chrEMRSA15:920817:G:A		NA	1	-3.42224e-05	1	7.32e-05	1
chrEMRSA15:920818:A:T		NA	NA	2.25352e-05	1	-0.00145	1
chrEMRSA15:920837:A:T		NA	NA	0.000263107	1	-0.0015	1
chrEMRSA15:920839:T:A		NA	NA	2.25352e-05	1	-0.00145	1
chrEMRSA15:920845:T:A		NA	NA	2.25352e-05	1	-0.00145	1
chrEMRSA15:920867:T:C		NA	NA	2.25352e-05	1	-0.00145	1
chrEMRSA15:920869:C:T		NA	NA	0.000264135	1	-0.0015	1
chrEMRSA15:920895:C:A		0	1	2.25352e-05	1	-0.00145	1
chrEMRSA15:920919:t:tA		NA	NA	0.000398644	1	-0.00156	1
chrEMRSA15:920924:A:T		NA	NA	2.25352e-05	1	-0.00145	1
chrEMRSA15:920928:T:A		0	1	3.18734e-05	1	-0.00145	1
chrEMRSA15:920929:A:G		NA	NA	2.25352e-05	1	-0.00145	1
chrEMRSA15:920956:G:A	fabH	NA	NA	2.25352e-05	1	-0.00145	1
chrEMRSA15:920970:T:C	fabH	0	1	2.25352e-05	1	-0.00145	1
chrEMRSA15:920975:G:A	fabH	NA	NA	2.25352e-05	1	-0.00145	1
chrEMRSA15:920983:A:G	fabH	NA	NA	0.000462239	1	-0.0016	1
chrEMRSA15:920987:G:A	fabH	0	1	2.25352e-05	1	-0.00145	1
chrEMRSA15:920992:G:A	fabH	NA	NA	7.8168e-05	1	-0.00145	1
chrEMRSA15:920993:A:C	fabH	0	1	2.25352e-05	1	-0.00145	1
chrEMRSA15:920999:G:A	fabH	NA	NA	2.25352e-05	1	-0.00145	1
chrEMRSA15:921045:T:C	fabH	0	1	2.25352e-05	1	-0.00145	1
chrEMRSA15:921058:T:C	fabH	0	1	2.25352e-05	1	-0.00145	1
chrEMRSA15:921088:C:T	fabH	NA	NA	0.000397168	1	-0.00156	1
chrEMRSA15:921125:G:T	fabH	NA	NA	0.000394205	1	-0.00156	1
chrEMRSA15:921125:G:A	fabH	NA	NA	0.000105968	1	-0.00146	1
chrEMRSA15:921133:A:G	fabH	NA	NA	0.000258961	1	-0.0015	1
chrEMRSA15:921140:G:A	fabH	NA	NA	7.8168e-05	1	-0.00145	1
chrEMRSA15:921157:C:T	fabH	0.2679	1	-0.000682616	1	0.00294	1
chrEMRSA15:921217:C:T	fabH	NA	NA	0.000212413	1	-0.00148	1
chrEMRSA15:921220:A:G	fabH	0	1	3.18734e-05	1	-0.00145	1
chrEMRSA15:921226:G:T	fabH	0	1	3.18734e-05	1	-0.00145	1
chrEMRSA15:921229:G:A	fabH	NA	NA	0.000498056	1	-0.00162	1
chrEMRSA15:921250:C:T	fabH	NA	NA	2.25352e-05	1	-0.00145	1
chrEMRSA15:921274:T:A	fabH	NA	NA	0.000212413	1	-0.00148	1
chrEMRSA15:921280:A:T	fabH	NA	NA	2.25352e-05	1	-0.00145	1
chrEMRSA15:921286:A:T	fabH	NA	1	-3.27108e-05	1	7e-05	1
chrEMRSA15:921330:C:A	fabH	NA	NA	2.25352e-05	1	-0.00145	1
chrEMRSA15:921331:T:C	fabH	NA	NA	2.25352e-05	1	-0.00145	1
chrEMRSA15:921336:A:G	fabH	NA	NA	0.000188748	1	-0.00147	1
chrEMRSA15:921346:T:C	fabH	NA	NA	0.000402315	1	-0.00156	1
chrEMRSA15:921358:C:T	fabH	NA	NA	7.134e-05	1	-0.00145	1
chrEMRSA15:921362:G:T	fabH	0	1	2.25352e-05	1	-0.00145	1
chrEMRSA15:921380:A:G	fabH	NA	NA	2.25352e-05	1	-0.00145	1
chrEMRSA15:921384:C:T	fabH	0	1	2.25352e-05	1	-0.00145	1
chrEMRSA15:921434:G:T	fabH	NA	NA	2.25352e-05	1	-0.00145	1
chrEMRSA15:921436:G:A	fabH	0	1	3.90415e-05	1	-0.00145	1
chrEMRSA15:921442:T:C	fabH	NA	1	-3.27108e-05	1	7e-05	1
chrEMRSA15:921454:T:A	fabH	NA	NA	2.25352e-05	1	-0.00145	1
chrEMRSA15:921460:A:T	fabH	NA	NA	0.000394205	1	-0.00156	1
chrEMRSA15:921463:C:T	fabH	NA	NA	0.000265159	1	-0.0015	1
chrEMRSA15:921475:A:T	fabH	NA	NA	0.000258961	1	-0.0015	1
chrEMRSA15:921487:G:A	fabH	NA	NA	2.25352e-05	1	-0.00145	1
chrEMRSA15:921496:T:C	fabH	NA	NA	2.25352e-05	1	-0.00145	1
chrEMRSA15:921499:C:T	fabH	0	1	3.18734e-05	1	-0.00145	1
chrEMRSA15:921502:T:A	fabH	NA	NA	0.00066579	1	-0.00176	1
chrEMRSA15:921508:T:C	fabH	NA	NA	3.90415e-05	1	-0.00145	1
chrEMRSA15:921531:A:G	fabH	NA	NA	2.25352e-05	1	-0.00145	1
chrEMRSA15:921536:G:A	fabH	NA	NA	2.25352e-05	1	-0.00145	1
chrEMRSA15:921538:T:C	fabH	0	1	2.25352e-05	1	-0.00145	1
chrEMRSA15:921541:A:G	fabH	NA	NA	2.25352e-05	1	-0.00145	1
chrEMRSA15:921545:A:G	fabH	0	1	3.90415e-05	1	-0.00145	1
chrEMRSA15:921621:C:T	fabH	0	1	2.25352e-05	1	-0.00145	1
chrEMRSA15:921622:G:A	fabH	NA	NA	7.8168e-05	1	-0.00145	1
chrEMRSA15:921691:T:A	fabH	NA	NA	0.000258961	1	-0.0015	1
chrEMRSA15:921716:G:A	fabH	NA	NA	2.25352e-05	1	-0.00145	1
chrEMRSA15:921718:C:T	fabH	NA	NA	0.000105968	1	-0.00146	1
chrEMRSA15:921734:G:C	fabH	0	1	2.25352e-05	1	-0.00145	1
chrEMRSA15:921800:G:A	fabH	NA	NA	2.25352e-05	1	-0.00145	1
chrEMRSA15:921806:C:A	fabH	NA	NA	0.000394205	1	-0.00156	1
chrEMRSA15:921821:A:G	fabH	NA	NA	5.5233e-05	1	-0.00145	1
chrEMRSA15:921838:A:T	fabH	NA	NA	2.25352e-05	1	-0.00145	1
chrEMRSA15:921838:A:G	fabH	NA	NA	3.18734e-05	1	-0.00145	1
chrEMRSA15:921841:C:T	fabH	NA	NA	2.25352e-05	1	-0.00145	1
chrEMRSA15:921845:G:A	fabH	0	1	2.25352e-05	1	-0.00145	1
chrEMRSA15:921855:C:T	fabH	0	1	3.18734e-05	1	-0.00145	1
chrEMRSA15:921862:C:T	fabH	NA	NA	2.25352e-05	1	-0.00145	1
chrEMRSA15:921914:A:T	fabF	NA	NA	0.000497419	1	-0.00162	1
chrEMRSA15:921942:C:T	fabF	0	1	2.25352e-05	1	-0.00145	1
chrEMRSA15:921966:C:A	fabF	NA	NA	2.25352e-05	1	-0.00145	1
chrEMRSA15:921997:G:T	fabF	NA	NA	3.18734e-05	1	-0.00145	1
chrEMRSA15:922005:T:C	fabF	0	1	2.25352e-05	1	-0.00145	1
chrEMRSA15:922009:G:A	fabF	NA	NA	5.96657e-05	1	-0.00145	1
chrEMRSA15:922026:C:T	fabF	NA	NA	0.000105968	1	-0.00146	1
chrEMRSA15:922029:T:C	fabF	NA	NA	2.25352e-05	1	-0.00145	1
chrEMRSA15:922031:C:T	fabF	NA	NA	5.5233e-05	1	-0.00145	1
chrEMRSA15:922056:A:G	fabF	0	1	3.18734e-05	1	-0.00145	1
chrEMRSA15:922084:G:A	fabF	NA	NA	3.90415e-05	1	-0.00145	1
chrEMRSA15:922087:C:T	fabF	NA	NA	2.25352e-05	1	-0.00145	1
chrEMRSA15:922143:A:T	fabF	NA	NA	5.04145e-05	1	-0.00145	1
chrEMRSA15:922155:G:A	fabF	NA	NA	2.25352e-05	1	-0.00145	1
chrEMRSA15:922185:T:C	fabF	0	1	3.18734e-05	1	-0.00145	1
chrEMRSA15:922188:A:T	fabF	0.2679	1	-0.00063601	1	0.00265	1
chrEMRSA15:922199:A:C	fabF	0	1	3.18734e-05	1	-0.00145	1
chrEMRSA15:922218:T:C	fabF	0	1	2.25352e-05	1	-0.00145	1
chrEMRSA15:922236:T:A	fabF	NA	NA	0.000497419	1	-0.00162	1
chrEMRSA15:922242:A:G	fabF	NA	NA	5.5233e-05	1	-0.00145	1
chrEMRSA15:922244:C:T	fabF	0	1	2.25352e-05	1	-0.00145	1
chrEMRSA15:922281:C:T	fabF	NA	NA	7.8168e-05	1	-0.00145	1
chrEMRSA15:922308:A:T	fabF	0	1	2.25352e-05	1	-0.00145	1
chrEMRSA15:922338:G:A	fabF	NA	NA	0.000585202	1	-0.00169	1
chrEMRSA15:922338:G:C	fabF	NA	NA	4.50867e-05	1	-0.00145	1
chrEMRSA15:922338:G:T	fabF	NA	NA	3.18734e-05	1	-0.00145	1
chrEMRSA15:922347:A:C	fabF	NA	NA	0.000196929	1	-0.00148	1
chrEMRSA15:922357:T:G	fabF	NA	1	-3.27108e-05	1	7e-05	1
chrEMRSA15:922361:C:T	fabF	NA	NA	2.25352e-05	1	-0.00145	1
chrEMRSA15:922368:A:G	fabF	0	1	2.25352e-05	1	-0.00145	1
chrEMRSA15:922369:C:T	fabF	0	1	3.18734e-05	1	-0.00145	1
chrEMRSA15:922377:T:C	fabF	0	1	3.18734e-05	1	-0.00145	1
chrEMRSA15:922395:T:C	fabF	NA	NA	2.25352e-05	1	-0.00145	1
chrEMRSA15:922401:A:T	fabF	NA	NA	0.000219778	1	-0.00148	1
chrEMRSA15:922407:A:T	fabF	NA	NA	0.000447423	1	-0.00159	1
chrEMRSA15:922407:A:G	fabF	NA	NA	0	1	NA	NA
chrEMRSA15:922410:T:C	fabF	0.2679	1	0.000120145	1	-0.0003	1
chrEMRSA15:922413:A:T	fabF	NA	NA	0.000441956	1	-0.00158	1
chrEMRSA15:922413:A:G	fabF	NA	NA	0	1	NA	NA
chrEMRSA15:922413:A:C	fabF	NA	NA	0	1	NA	NA
chrEMRSA15:922416:C:A	fabF	NA	NA	0.000260003	1	-0.0015	1
chrEMRSA15:922419:A:T	fabF	NA	NA	0.000439206	1	-0.00158	1
chrEMRSA15:922419:A:G	fabF	NA	NA	0	1	NA	NA
chrEMRSA15:922419:A:C	fabF	NA	NA	0	1	NA	NA
chrEMRSA15:922442:G:A	fabF	0	1	2.25352e-05	1	-0.00145	1
chrEMRSA15:922455:T:G	fabF	0	1	2.25352e-05	1	-0.00145	1
chrEMRSA15:922470:T:C	fabF	NA	NA	0.000489733	1	-0.00162	1
chrEMRSA15:922470:T:A	fabF	NA	NA	0	1	NA	NA
chrEMRSA15:922470:T:G	fabF	NA	NA	0	1	NA	NA
chrEMRSA15:922476:A:G	fabF	0.2679	1	5.7346e-05	1	-0.000149	1
chrEMRSA15:922476:A:T	fabF	NA	NA	0	1	NA	NA
chrEMRSA15:922482:A:T	fabF	0.8036	1	5.64673e-05	1	-0.000146	1
chrEMRSA15:922482:A:C	fabF	NA	NA	0	1	NA	NA
chrEMRSA15:922482:A:G	fabF	NA	NA	0	1	NA	NA
chrEMRSA15:922483:C:T	fabF	0	1	2.25352e-05	1	-0.00145	1
chrEMRSA15:922488:T:C	fabF	0.8036	1	-0.000733501	1	0.00327	1
chrEMRSA15:922505:C:T	fabF	0	1	2.25352e-05	1	-0.00145	1
chrEMRSA15:922506:T:A	fabF	NA	1	-0.00030972	1	0.000723	1
chrEMRSA15:922514:G:A	fabF	NA	NA	2.25352e-05	1	-0.00145	1
chrEMRSA15:922514:G:T	fabF	NA	NA	2.25352e-05	1	-0.00145	1
chrEMRSA15:922545:C:T	fabF	0	1	5.96657e-05	1	-0.00145	1
chrEMRSA15:922573:G:A	fabF	0	1	3.90415e-05	1	-0.00145	1
chrEMRSA15:922578:T:C	fabF	NA	NA	7.134e-05	1	-0.00145	1
chrEMRSA15:922584:C:T	fabF	NA	NA	0.000396429	1	-0.00156	1
chrEMRSA15:922593:T:C	fabF	NA	NA	2.25352e-05	1	-0.00145	1
chrEMRSA15:922620:A:G	fabF	NA	NA	0.000196929	1	-0.00148	1
chrEMRSA15:922623:C:T	fabF	NA	NA	0.000416771	1	-0.00157	1
chrEMRSA15:922629:T:A	fabF	NA	NA	0.000260003	1	-0.0015	1
chrEMRSA15:922635:A:T	fabF	NA	NA	4.50867e-05	1	-0.00145	1
chrEMRSA15:922643:A:T	fabF	NA	NA	2.25352e-05	1	-0.00145	1
chrEMRSA15:922650:A:G	fabF	NA	NA	2.25352e-05	1	-0.00145	1
chrEMRSA15:922656:C:A	fabF	NA	NA	0.000497419	1	-0.00162	1
chrEMRSA15:922662:T:C	fabF	NA	NA	8.74263e-05	1	-0.00145	1
chrEMRSA15:922666:G:A	fabF	NA	NA	3.18734e-05	1	-0.00145	1
chrEMRSA15:922680:C:A	fabF	0	1	2.25352e-05	1	-0.00145	1
chrEMRSA15:922701:T:A	fabF	NA	NA	3.90415e-05	1	-0.00145	1
chrEMRSA15:922702:T:C	fabF	NA	NA	2.25352e-05	1	-0.00145	1
chrEMRSA15:922707:T:C	fabF	NA	NA	2.25352e-05	1	-0.00145	1
chrEMRSA15:922716:G:A	fabF	NA	NA	0.000269222	1	-0.0015	1
chrEMRSA15:922719:A:G	fabF	NA	NA	0.000258961	1	-0.0015	1
chrEMRSA15:922722:T:A	fabF	NA	NA	7.8168e-05	1	-0.00145	1
chrEMRSA15:922737:C:T	fabF	NA	NA	0.000300932	1	-0.00151	1
chrEMRSA15:922765:G:A	fabF	0	1	2.25352e-05	1	-0.00145	1
chrEMRSA15:922776:T:C	fabF	NA	NA	2.25352e-05	1	-0.00145	1
chrEMRSA15:922791:T:C	fabF	NA	NA	9.3095e-05	1	-0.00146	1
chrEMRSA15:922849:A:G	fabF	NA	NA	3.90415e-05	1	-0.00145	1
chrEMRSA15:922852:G:T	fabF	NA	NA	2.25352e-05	1	-0.00145	1
chrEMRSA15:922861:A:G	fabF	NA	NA	2.25352e-05	1	-0.00145	1
chrEMRSA15:922880:C:T	fabF	0	1	3.18734e-05	1	-0.00145	1
chrEMRSA15:922888:T:C	fabF	NA	NA	7.8168e-05	1	-0.00145	1
chrEMRSA15:922895:T:C	fabF	NA	NA	2.25352e-05	1	-0.00145	1
chrEMRSA15:922898:G:A	fabF	NA	NA	0.000194238	1	-0.00148	1
chrEMRSA15:922956:C:A	fabF	NA	NA	2.25352e-05	1	-0.00145	1
chrEMRSA15:922963:G:T	fabF	NA	NA	2.25352e-05	1	-0.00145	1
chrEMRSA15:922978:G:A	fabF	NA	NA	0.000258961	1	-0.0015	1
chrEMRSA15:922982:C:A	fabF	NA	NA	0.000174322	1	-0.00147	1
chrEMRSA15:922987:G:A	fabF	NA	NA	3.18734e-05	1	-0.00145	1
chrEMRSA15:922989:C:T	fabF	NA	NA	3.18734e-05	1	-0.00145	1
chrEMRSA15:922992:A:C	fabF	NA	NA	0.000105968	1	-0.00146	1
chrEMRSA15:922995:G:T	fabF	NA	NA	0.000498056	1	-0.00162	1
chrEMRSA15:923001:T:A	fabF	0.2679	1	-0.000697104	1	0.00303	1
chrEMRSA15:923015:C:T	fabF	0	1	4.50867e-05	1	-0.00145	1
chrEMRSA15:923017:G:T	fabF	NA	NA	2.25352e-05	1	-0.00145	1
chrEMRSA15:923019:C:T	fabF	NA	1	-0.000191623	1	0.000583	1
chrEMRSA15:923021:C:T	fabF	NA	NA	0.000105968	1	-0.00146	1
chrEMRSA15:923034:G:A	fabF	NA	NA	2.25352e-05	1	-0.00145	1
chrEMRSA15:923040:T:A	fabF	NA	NA	0.000258961	1	-0.0015	1
chrEMRSA15:923046:A:G	fabF	0	1	2.25352e-05	1	-0.00145	1
chrEMRSA15:923048:A:G	fabF	0	1	2.25352e-05	1	-0.00145	1
chrEMRSA15:923054:C:T	fabF	NA	NA	2.25352e-05	1	-0.00145	1
chrEMRSA15:923055:G:A	fabF	0	1	3.90415e-05	1	-0.00145	1
chrEMRSA15:923059:G:A	fabF	NA	NA	3.90415e-05	1	-0.00145	1
chrEMRSA15:923066:A:G	fabF	NA	NA	2.25352e-05	1	-0.00145	1
chrEMRSA15:923067:T:A	fabF	NA	NA	2.25352e-05	1	-0.00145	1
chrEMRSA15:923088:T:C	fabF	NA	NA	0.000262076	1	-0.0015	1
chrEMRSA15:923091:C:T	fabF	NA	NA	6.76709e-05	1	-0.00145	1
chrEMRSA15:923100:C:T	fabF	NA	NA	2.25352e-05	1	-0.00145	1
chrEMRSA15:923119:T:C	fabF	NA	NA	7.134e-05	1	-0.00145	1
chrEMRSA15:923129:A:T	fabF	NA	NA	2.25352e-05	1	-0.00145	1
chrEMRSA15:923140:G:T	fabF	NA	NA	2.25352e-05	1	-0.00145	1
chrEMRSA15:923146:T:C		NA	1	-0.000535288	1	0.00208	1
chrEMRSA15:923156:C:T		0	1	6.3793e-05	1	-0.00145	1
chrEMRSA15:923178:A:T		NA	NA	3.90415e-05	1	-0.00145	1
chrEMRSA15:923182:A:G		0	1	2.25352e-05	1	-0.00145	1
chrEMRSA15:923185:at:aTt		NA	NA	8.44516e-05	1	-0.00145	1
chrEMRSA15:923185:at:a		NA	NA	0.000199587	1	-0.00148	1
chrEMRSA15:923193:T:A		NA	1	-0.000298255	1	0.000978	1
chrEMRSA15:923195:T:C		NA	NA	3.18734e-05	1	-0.00145	1
chrEMRSA15:923209:G:A	putative membrane protein	NA	NA	2.25352e-05	1	-0.00145	1
chrEMRSA15:923218:C:T	putative membrane protein	0	1	7.8168e-05	1	-0.00145	1
chrEMRSA15:923221:C:T	putative membrane protein	NA	NA	2.25352e-05	1	-0.00145	1
chrEMRSA15:923229:T:C	putative membrane protein	NA	NA	7.134e-05	1	-0.00145	1
chrEMRSA15:923231:A:G	putative membrane protein	0	1	5.04145e-05	1	-0.00145	1
chrEMRSA15:923233:A:T	putative membrane protein	NA	NA	3.18734e-05	1	-0.00145	1
chrEMRSA15:923244:G:A	putative membrane protein	NA	NA	0.000851637	1	-0.00195	1
chrEMRSA15:923254:T:G	putative membrane protein	NA	NA	4.50867e-05	1	-0.00145	1
chrEMRSA15:923263:G:A	putative membrane protein	NA	NA	0.00027023	1	-0.0015	1
chrEMRSA15:923263:G:T	putative membrane protein	NA	NA	0.000262076	1	-0.0015	1
chrEMRSA15:923265:G:A	putative membrane protein	NA	NA	5.96657e-05	1	-0.00145	1
chrEMRSA15:923266:G:T	putative membrane protein	NA	NA	0.000589303	1	-0.00169	1
chrEMRSA15:923266:G:C	putative membrane protein	NA	NA	0.000199587	1	-0.00148	1
chrEMRSA15:923273:C:T	putative membrane protein	NA	NA	2.25352e-05	1	-0.00145	1
chrEMRSA15:923276:G:T	putative membrane protein	NA	NA	5.04145e-05	1	-0.00145	1
chrEMRSA15:923295:C:T	putative membrane protein	NA	NA	7.8168e-05	1	-0.00145	1
chrEMRSA15:923295:ct:c	putative membrane protein	0	1	3.90415e-05	1	-0.00145	1
chrEMRSA15:923310:G:T	putative membrane protein	NA	NA	2.25352e-05	1	-0.00145	1
chrEMRSA15:923317:G:A	putative membrane protein	NA	NA	3.18734e-05	1	-0.00145	1
chrEMRSA15:923318:A:G	putative membrane protein	NA	NA	3.90415e-05	1	-0.00145	1
chrEMRSA15:923331:C:A	putative membrane protein	NA	NA	2.25352e-05	1	-0.00145	1
chrEMRSA15:923350:T:C	putative membrane protein	NA	NA	2.25352e-05	1	-0.00145	1
chrEMRSA15:923371:C:G	putative membrane protein	NA	NA	2.25352e-05	1	-0.00145	1
chrEMRSA15:923381:C:T	putative membrane protein	NA	NA	2.25352e-05	1	-0.00145	1
chrEMRSA15:923388:C:A	putative membrane protein	NA	NA	6.76709e-05	1	-0.00145	1
chrEMRSA15:923398:C:T	putative membrane protein	NA	NA	7.8168e-05	1	-0.00145	1
chrEMRSA15:923399:G:A	putative membrane protein	0	1	2.25352e-05	1	-0.00145	1
chrEMRSA15:923400:C:T	putative membrane protein	NA	NA	2.25352e-05	1	-0.00145	1
chrEMRSA15:923403:C:T	putative membrane protein	NA	NA	2.25352e-05	1	-0.00145	1
chrEMRSA15:923437:T:A	putative membrane protein	NA	NA	0.000573415	1	-0.00168	1
chrEMRSA15:923460:A:T	putative membrane protein	NA	NA	3.18734e-05	1	-0.00145	1
chrEMRSA15:923463:C:T	putative membrane protein	NA	NA	3.18734e-05	1	-0.00145	1
chrEMRSA15:923478:T:A	putative membrane protein	0	1	2.25352e-05	1	-0.00145	1
chrEMRSA15:923505:t:tA	putative membrane protein	0	1	3.18734e-05	1	-0.00145	1
chrEMRSA15:923511:C:G	putative membrane protein	NA	NA	0.000485217	1	-0.00161	1
chrEMRSA15:923511:C:A	putative membrane protein	0	1	3.90415e-05	1	-0.00145	1
chrEMRSA15:923517:T:C	putative membrane protein	NA	NA	2.25352e-05	1	-0.00145	1
chrEMRSA15:923529:A:G	putative membrane protein	NA	NA	0.000492944	1	-0.00162	1
chrEMRSA15:923530:T:C	putative membrane protein	NA	1	5.29438e-05	1	-0.000138	1
chrEMRSA15:923534:G:A	putative membrane protein	0	1	2.25352e-05	1	-0.00145	1
chrEMRSA15:923536:C:G	putative membrane protein	NA	1	5.20608e-05	1	-0.000135	1
chrEMRSA15:923536:C:T	putative membrane protein	NA	NA	0	1	NA	NA
chrEMRSA15:923544:G:C	putative membrane protein	NA	NA	0.000257915	1	-0.0015	1
chrEMRSA15:923544:G:T	putative membrane protein	NA	NA	0	1	NA	NA
chrEMRSA15:923546:G:A	putative membrane protein	NA	NA	2.25352e-05	1	-0.00145	1
chrEMRSA15:923559:A:G	putative membrane protein	0	1	5.5233e-05	1	-0.00145	1
chrEMRSA15:923569:C:T	putative membrane protein	0	1	3.90415e-05	1	-0.00145	1
chrEMRSA15:923569:C:G	putative membrane protein	NA	NA	3.90415e-05	1	-0.00145	1
chrEMRSA15:923583:C:T		0	1	2.25352e-05	1	-0.00145	1
chrEMRSA15:923586:T:A		NA	NA	0.000258961	1	-0.0015	1
chrEMRSA15:923591:G:A		NA	NA	0.000258961	1	-0.0015	1
chrEMRSA15:923598:C:A		0	1	2.25352e-05	1	-0.00145	1
chrEMRSA15:923613:C:T		NA	NA	5.96657e-05	1	-0.00145	1
chrEMRSA15:923621:T:A		NA	NA	2.25352e-05	1	-0.00145	1
chrEMRSA15:923622:G:C		NA	1	-0.000335762	1	0.00113	1
chrEMRSA15:923623:A:T		NA	NA	2.25352e-05	1	-0.00145	1
chrEMRSA15:923624:G:T		NA	NA	2.25352e-05	1	-0.00145	1
chrEMRSA15:923625:A:G		NA	NA	2.25352e-05	1	-0.00145	1
chrEMRSA15:923628:T:A		NA	NA	0.000260003	1	-0.0015	1
chrEMRSA15:923630:G:T		0	1	2.25352e-05	1	-0.00145	1
chrEMRSA15:923637:G:T		NA	NA	2.25352e-05	1	-0.00145	1
chrEMRSA15:923638:a:aT		NA	NA	3.18734e-05	1	-0.00145	1
chrEMRSA15:923652:T:G		0.2679	1	-0.000727267	1	0.00323	1
chrEMRSA15:923653:C:T		NA	NA	2.25352e-05	1	-0.00145	1
chrEMRSA15:923653:C:A		0	1	2.25352e-05	1	-0.00145	1
chrEMRSA15:923655:G:A		NA	NA	0.000165099	1	-0.00147	1
chrEMRSA15:923655:G:C		NA	NA	3.90415e-05	1	-0.00145	1
chrEMRSA15:923655:G:T		NA	NA	2.25352e-05	1	-0.00145	1
chrEMRSA15:923656:C:T		NA	NA	0.000212413	1	-0.00148	1
chrEMRSA15:923671:A:G		0	1	5.04145e-05	1	-0.00145	1
chrEMRSA15:923675:T:C		NA	NA	2.25352e-05	1	-0.00145	1
chrEMRSA15:923678:A:T		NA	NA	7.134e-05	1	-0.00145	1
chrEMRSA15:923679:T:A		NA	1	-0.00152767	1	0.011	1
chrEMRSA15:923684:C:A		0	1	2.25352e-05	1	-0.00145	1
chrEMRSA15:923687:C:T		0	1	2.25352e-05	1	-0.00145	1
chrEMRSA15:923692:G:A		NA	NA	4.50867e-05	1	-0.00145	1
chrEMRSA15:923700:ca:cAa		0	1	3.90415e-05	1	-0.00145	1
chrEMRSA15:923700:ca:c		0	1	5.5233e-05	1	-0.00145	1
chrEMRSA15:923701:A:G		NA	NA	2.25352e-05	1	-0.00145	1
chrEMRSA15:923704:a:aAAATATTGATATATAGT		0	1	5.04145e-05	1	-0.00145	1
chrEMRSA15:923708:T:C		NA	NA	5.96657e-05	1	-0.00145	1
chrEMRSA15:923712:g:gAT		NA	NA	2.25352e-05	1	-0.00145	1
chrEMRSA15:923714:T:C		0	1	2.25352e-05	1	-0.00145	1
chrEMRSA15:923715:A:G		0	1	4.50867e-05	1	-0.00145	1
chrEMRSA15:923719:A:T		NA	NA	2.25352e-05	1	-0.00145	1
chrEMRSA15:923720:G:A		NA	NA	2.25352e-05	1	-0.00145	1
chrEMRSA15:923730:T:G		NA	NA	2.25352e-05	1	-0.00145	1
chrEMRSA15:923749:G:T		0	1	3.18734e-05	1	-0.00145	1
chrEMRSA15:923753:T:C		0	1	3.18734e-05	1	-0.00145	1
chrEMRSA15:923754:C:T		0	1	2.25352e-05	1	-0.00145	1
chrEMRSA15:923768:G:T		0	1	0.000101012	1	-0.00146	1
chrEMRSA15:923768:G:A		NA	NA	2.25352e-05	1	-0.00145	1
chrEMRSA15:923770:G:A		0	1	2.25352e-05	1	-0.00145	1
chrEMRSA15:923770:G:T		0	1	2.25352e-05	1	-0.00145	1
chrEMRSA15:923774:G:C		NA	NA	2.25352e-05	1	-0.00145	1
chrEMRSA15:923775:G:T		0	1	2.25352e-05	1	-0.00145	1
chrEMRSA15:923789:G:A		NA	NA	3.18734e-05	1	-0.00145	1
chrEMRSA15:923796:G:A		0	1	3.18734e-05	1	-0.00145	1
chrEMRSA15:923798:T:A		NA	NA	5.96657e-05	1	-0.00145	1
chrEMRSA15:923804:ag:a		0	1	5.04145e-05	1	-0.00145	1
chrEMRSA15:923808:G:A		0	1	3.18734e-05	1	-0.00145	1
chrEMRSA15:923816:G:A	oppB	0	1	2.25352e-05	1	-0.00145	1
chrEMRSA15:923819:G:A	oppB	NA	NA	2.25352e-05	1	-0.00145	1
chrEMRSA15:923831:C:T	oppB	0	1	0.000584028	1	-0.00168	1
chrEMRSA15:923850:C:T	oppB	0	1	2.25352e-05	1	-0.00145	1
chrEMRSA15:923857:c:cTTTA	oppB	0	1	4.50867e-05	1	-0.00145	1
chrEMRSA15:923858:T:A	oppB	0	1	3.90415e-05	1	-0.00145	1
chrEMRSA15:923864:T:C	oppB	NA	NA	2.25352e-05	1	-0.00145	1
chrEMRSA15:923865:A:G	oppB	NA	NA	2.25352e-05	1	-0.00145	1
chrEMRSA15:923867:T:C	oppB	0	1	7.48311e-05	1	-0.00145	1
chrEMRSA15:923873:T:C	oppB	NA	NA	2.25352e-05	1	-0.00145	1
chrEMRSA15:923895:A:G	oppB	NA	NA	2.25352e-05	1	-0.00145	1
chrEMRSA15:923912:G:A	oppB	NA	NA	0.000492944	1	-0.00162	1
chrEMRSA15:923915:A:T	oppB	NA	NA	8.44516e-05	1	-0.00145	1
chrEMRSA15:923921:C:T	oppB	0	1	2.25352e-05	1	-0.00145	1
chrEMRSA15:923959:A:G	oppB	0	1	3.18734e-05	1	-0.00145	1
chrEMRSA15:923979:G:A	oppB	NA	NA	2.25352e-05	1	-0.00145	1
chrEMRSA15:923990:T:A	oppB	NA	NA	0.000493585	1	-0.00162	1
chrEMRSA15:924003:C:T	oppB	NA	NA	2.25352e-05	1	-0.00145	1
chrEMRSA15:924018:G:T	oppB	0	1	2.25352e-05	1	-0.00145	1
chrEMRSA15:924023:T:C	oppB	NA	NA	2.25352e-05	1	-0.00145	1
chrEMRSA15:924024:A:G	oppB	NA	NA	2.25352e-05	1	-0.00145	1
chrEMRSA15:924029:C:G	oppB	NA	NA	0.000492944	1	-0.00162	1
chrEMRSA15:924029:C:T	oppB	NA	NA	8.44516e-05	1	-0.00145	1
chrEMRSA15:924037:G:A	oppB	0	1	2.25352e-05	1	-0.00145	1
chrEMRSA15:924050:G:A	oppB	NA	NA	0.000571637	1	-0.00168	1
chrEMRSA15:924080:T:C	oppB	NA	NA	3.18734e-05	1	-0.00145	1
chrEMRSA15:924086:G:A	oppB	NA	NA	7.48311e-05	1	-0.00145	1
chrEMRSA15:924089:A:G	oppB	NA	NA	8.44516e-05	1	-0.00145	1
chrEMRSA15:924093:C:T	oppB	NA	NA	0.000492944	1	-0.00162	1
chrEMRSA15:924094:T:C	oppB	NA	NA	2.25352e-05	1	-0.00145	1
chrEMRSA15:924107:A:G	oppB	NA	NA	5.04145e-05	1	-0.00145	1
chrEMRSA15:924113:T:A	oppB	NA	NA	0.000258961	1	-0.0015	1
chrEMRSA15:924117:A:G	oppB	NA	NA	2.25352e-05	1	-0.00145	1
chrEMRSA15:924122:A:G	oppB	NA	NA	7.48311e-05	1	-0.00145	1
chrEMRSA15:924132:G:T	oppB	NA	NA	2.25352e-05	1	-0.00145	1
chrEMRSA15:924135:G:A	oppB	NA	NA	3.90415e-05	1	-0.00145	1
chrEMRSA15:924143:G:C	oppB	NA	NA	2.25352e-05	1	-0.00145	1
chrEMRSA15:924144:G:A	oppB	0	1	2.25352e-05	1	-0.00145	1
chrEMRSA15:924146:A:T	oppB	NA	NA	0.000492944	1	-0.00162	1
chrEMRSA15:924159:G:A	oppB	NA	NA	3.18734e-05	1	-0.00145	1
chrEMRSA15:924173:T:C	oppB	NA	1	-0.00239362	1	0.0251	1
chrEMRSA15:924176:A:G	oppB	NA	1	-0.00242918	1	0.0258	1
chrEMRSA15:924182:T:C	oppB	0	1	5.5233e-05	1	-0.00145	1
chrEMRSA15:924183:T:A	oppB	0	1	5.96657e-05	1	-0.00145	1
chrEMRSA15:924185:T:G	oppB	0	1	4.50867e-05	1	-0.00145	1
chrEMRSA15:924185:T:C	oppB	NA	NA	0	1	NA	NA
chrEMRSA15:924185:T:A	oppB	NA	NA	3.18734e-05	1	-0.00145	1
chrEMRSA15:924191:T:A	oppB	0	1	4.50867e-05	1	-0.00145	1
chrEMRSA15:924194:C:T	oppB	0	1	0.000496143	1	-0.00162	1
chrEMRSA15:924204:A:G	oppB	0	1	3.18734e-05	1	-0.00145	1
chrEMRSA15:924209:T:A	oppB	0	1	2.25352e-05	1	-0.00145	1
chrEMRSA15:924218:T:A	oppB	0	1	3.90415e-05	1	-0.00145	1
chrEMRSA15:924221:T:C	oppB	0	1	3.90415e-05	1	-0.00145	1
chrEMRSA15:924224:A:T	oppB	0.06696	1	-0.000557668	1	0.0022	1
chrEMRSA15:924230:T:A	oppB	0	1	8.13697e-05	1	-0.00145	1
chrEMRSA15:924232:T:C	oppB	0	1	2.25352e-05	1	-0.00145	1
chrEMRSA15:924234:C:A	oppB	0	1	2.25352e-05	1	-0.00145	1
chrEMRSA15:924251:T:A	oppB	0	1	0.000117466	1	-0.00146	1
chrEMRSA15:924251:T:C	oppB	NA	NA	0	1	NA	NA
chrEMRSA15:924254:A:T	oppB	0	1	0.000288794	1	-0.00151	1
chrEMRSA15:924266:T:C	oppB	NA	NA	0.000492944	1	-0.00162	1
chrEMRSA15:924284:A:G	oppB	0	1	0.000151981	1	-0.00147	1
chrEMRSA15:924287:A:G	oppB	NA	NA	2.25352e-05	1	-0.00145	1
chrEMRSA15:924296:A:G	oppB	NA	NA	2.25352e-05	1	-0.00145	1
chrEMRSA15:924302:T:C	oppB	NA	NA	2.25352e-05	1	-0.00145	1
chrEMRSA15:924305:A:G	oppB	NA	NA	0.00027023	1	-0.0015	1
chrEMRSA15:924309:G:A	oppB	0	1	2.25352e-05	1	-0.00145	1
chrEMRSA15:924313:g:gT	oppB	NA	NA	2.25352e-05	1	-0.00145	1
chrEMRSA15:924314:T:C	oppB	NA	NA	8.13697e-05	1	-0.00145	1
chrEMRSA15:924314:T:A	oppB	0	1	0.000101012	1	-0.00146	1
chrEMRSA15:924320:G:A	oppB	0	1	8.13697e-05	1	-0.00145	1
chrEMRSA15:924323:C:T	oppB	0	1	3.18734e-05	1	-0.00145	1
chrEMRSA15:924335:G:T	oppB	0	1	2.25352e-05	1	-0.00145	1
chrEMRSA15:924341:T:A	oppB	0	1	3.90415e-05	1	-0.00145	1
chrEMRSA15:924342:G:T	oppB	0	1	2.25352e-05	1	-0.00145	1
chrEMRSA15:924355:C:T	oppB	0	1	2.25352e-05	1	-0.00145	1
chrEMRSA15:924356:T:C	oppB	0	1	8.13697e-05	1	-0.00145	1
chrEMRSA15:924368:T:A	oppB	0	1	9.3095e-05	1	-0.00146	1
chrEMRSA15:924372:T:G	oppB	0.01165	1	0.000465022	1	-0.001	1
chrEMRSA15:924373:C:T	oppB	NA	NA	2.25352e-05	1	-0.00145	1
chrEMRSA15:924387:G:A	oppB	0	1	3.18734e-05	1	-0.00145	1
chrEMRSA15:924398:T:A	oppB	0.01116	1	0.000465022	1	-0.001	1
chrEMRSA15:924410:T:C	oppB	NA	NA	2.25352e-05	1	-0.00145	1
chrEMRSA15:924419:C:T	oppB	0.01576	1	-5.42951e-05	1	0.000151	1
chrEMRSA15:924426:T:C	oppB	NA	NA	2.25352e-05	1	-0.00145	1
chrEMRSA15:924430:C:T	oppB	0	1	2.25352e-05	1	-0.00145	1
chrEMRSA15:924431:G:A	oppB	0	1	5.5233e-05	1	-0.00145	1
chrEMRSA15:924435:G:T	oppB	0	1	3.90415e-05	1	-0.00145	1
chrEMRSA15:924437:T:G	oppB	0	1	3.18734e-05	1	-0.00145	1
chrEMRSA15:924443:T:C	oppB	NA	NA	2.25352e-05	1	-0.00145	1
chrEMRSA15:924454:T:C	oppB	NA	NA	2.25352e-05	1	-0.00145	1
chrEMRSA15:924456:C:A	oppB	NA	NA	0.000172817	1	-0.00147	1
chrEMRSA15:924457:G:A	oppB	0	1	2.25352e-05	1	-0.00145	1
chrEMRSA15:924459:G:A	oppB	0	1	2.25352e-05	1	-0.00145	1
chrEMRSA15:924470:A:G	oppB	NA	NA	2.25352e-05	1	-0.00145	1
chrEMRSA15:924495:C:T	oppB	0	1	2.25352e-05	1	-0.00145	1
chrEMRSA15:924495:c:cCAATTATTA	oppB	NA	NA	2.25352e-05	1	-0.00145	1
chrEMRSA15:924498:A:G	oppB	NA	NA	2.25352e-05	1	-0.00145	1
chrEMRSA15:924518:C:T	oppB	NA	NA	0.000260003	1	-0.0015	1
chrEMRSA15:924520:T:G	oppB	NA	NA	2.25352e-05	1	-0.00145	1
chrEMRSA15:924541:G:A	oppB	0	1	3.18734e-05	1	-0.00145	1
chrEMRSA15:924551:T:A	oppB	0.02435	1	0.000456462	1	-0.000985	1
chrEMRSA15:924566:T:C	oppB	0	1	2.25352e-05	1	-0.00145	1
chrEMRSA15:924569:G:A	oppB	0	1	0.000598049	1	-0.0017	1
chrEMRSA15:924569:G:T	oppB	0	1	2.25352e-05	1	-0.00145	1
chrEMRSA15:924578:A:T	oppB	NA	1	-0.00321679	0.0207997	0.0442	0.0190665
chrEMRSA15:924578:A:C	oppB	NA	NA	0	1	NA	NA
chrEMRSA15:924586:A:G	oppB	NA	NA	2.25352e-05	1	-0.00145	1
chrEMRSA15:924593:C:T	oppB	NA	1	-0.00223426	1	0.022	1
chrEMRSA15:924602:A:G	oppB	NA	1	-0.00220558	1	0.0215	1
chrEMRSA15:924607:C:T	oppB	NA	NA	3.90415e-05	1	-0.00145	1
chrEMRSA15:924620:T:C	oppB	NA	1	-3.95229e-05	1	8.47e-05	1
chrEMRSA15:924644:A:T	oppB	0	1	2.25352e-05	1	-0.00145	1
chrEMRSA15:924656:A:G	oppB	0	1	2.25352e-05	1	-0.00145	1
chrEMRSA15:924657:C:T	oppB	NA	NA	0.000344286	1	-0.00153	1
chrEMRSA15:924677:T:C	oppB	NA	NA	2.25352e-05	1	-0.00145	1
chrEMRSA15:924684:G:T	oppB	0	1	2.25352e-05	1	-0.00145	1
chrEMRSA15:924692:G:A	oppB	NA	NA	7.134e-05	1	-0.00145	1
chrEMRSA15:924699:G:A	oppB	NA	NA	2.25352e-05	1	-0.00145	1
chrEMRSA15:924711:C:T	oppB	0	1	2.25352e-05	1	-0.00145	1
chrEMRSA15:924725:A:G	oppB	NA	NA	0.000199587	1	-0.00148	1
chrEMRSA15:924727:G:A	oppB	NA	NA	2.25352e-05	1	-0.00145	1
chrEMRSA15:924744:C:A	oppC	NA	NA	2.25352e-05	1	-0.00145	1
chrEMRSA15:924757:C:T	oppC	NA	NA	3.18734e-05	1	-0.00145	1
chrEMRSA15:924763:G:T	oppC	NA	NA	2.25352e-05	1	-0.00145	1
chrEMRSA15:924765:C:A	oppC	0	1	2.25352e-05	1	-0.00145	1
chrEMRSA15:924766:G:A	oppC	NA	NA	2.25352e-05	1	-0.00145	1
chrEMRSA15:924775:A:C	oppC	NA	1	-3.72494e-05	1	7.98e-05	1
chrEMRSA15:924779:C:T	oppC	0	1	2.25352e-05	1	-0.00145	1
chrEMRSA15:924798:C:T	oppC	NA	NA	2.25352e-05	1	-0.00145	1
chrEMRSA15:924799:G:A	oppC	NA	NA	8.13697e-05	1	-0.00145	1
chrEMRSA15:924818:G:T	oppC	NA	NA	0.00027023	1	-0.0015	1
chrEMRSA15:924826:T:C	oppC	NA	NA	2.25352e-05	1	-0.00145	1
chrEMRSA15:924829:T:A	oppC	NA	NA	2.25352e-05	1	-0.00145	1
chrEMRSA15:924842:G:A	oppC	NA	NA	0.000273233	1	-0.0015	1
chrEMRSA15:924844:A:T	oppC	NA	NA	0.000178765	1	-0.00147	1
chrEMRSA15:924848:G:T	oppC	NA	NA	4.50867e-05	1	-0.00145	1
chrEMRSA15:924850:T:C	oppC	0.2679	1	-0.000721102	1	0.00319	1
chrEMRSA15:924853:T:G	oppC	NA	1	-3.95229e-05	1	8.47e-05	1
chrEMRSA15:924853:T:A	oppC	NA	NA	2.25352e-05	1	-0.00145	1
chrEMRSA15:924855:A:G	oppC	NA	NA	3.18734e-05	1	-0.00145	1
chrEMRSA15:924875:C:A	oppC	NA	NA	5.96657e-05	1	-0.00145	1
chrEMRSA15:924879:A:G	oppC	NA	NA	4.50867e-05	1	-0.00145	1
chrEMRSA15:924903:C:T	oppC	NA	NA	2.25352e-05	1	-0.00145	1
chrEMRSA15:924909:C:A	oppC	0	1	2.25352e-05	1	-0.00145	1
chrEMRSA15:924913:A:G	oppC	NA	1	-3.95229e-05	1	8.47e-05	1
chrEMRSA15:924914:T:C	oppC	0	1	3.18734e-05	1	-0.00145	1
chrEMRSA15:924938:G:T	oppC	NA	NA	5.96657e-05	1	-0.00145	1
chrEMRSA15:924965:G:T	oppC	0	1	3.18734e-05	1	-0.00145	1
chrEMRSA15:924985:T:C	oppC	NA	NA	2.25352e-05	1	-0.00145	1
chrEMRSA15:924988:A:C	oppC	NA	NA	3.18734e-05	1	-0.00145	1
chrEMRSA15:925002:A:G	oppC	0	1	3.90415e-05	1	-0.00145	1
chrEMRSA15:925012:T:C	oppC	NA	NA	3.18734e-05	1	-0.00145	1
chrEMRSA15:925013:G:A	oppC	NA	NA	2.25352e-05	1	-0.00145	1
chrEMRSA15:925025:C:G	oppC	NA	1	-0.000699582	1	0.00192	1
chrEMRSA15:925027:A:T	oppC	NA	NA	2.25352e-05	1	-0.00145	1
chrEMRSA15:925031:A:G	oppC	NA	NA	2.25352e-05	1	-0.00145	1
chrEMRSA15:925039:T:C	oppC	NA	NA	0.000258961	1	-0.0015	1
chrEMRSA15:925042:G:A	oppC	NA	NA	3.90415e-05	1	-0.00145	1
chrEMRSA15:925043:G:T	oppC	NA	NA	2.25352e-05	1	-0.00145	1
chrEMRSA15:925044:ca:c	oppC	0	1	2.25352e-05	1	-0.00145	1
chrEMRSA15:925053:C:T	oppC	0	1	2.25352e-05	1	-0.00145	1
chrEMRSA15:925054:T:A	oppC	NA	NA	7.8168e-05	1	-0.00145	1
chrEMRSA15:925055:G:T	oppC	NA	NA	0.000495504	1	-0.00162	1
chrEMRSA15:925057:A:G	oppC	0	1	2.25352e-05	1	-0.00145	1
chrEMRSA15:925097:G:A	oppC	NA	NA	2.25352e-05	1	-0.00145	1
chrEMRSA15:925104:G:A	oppC	NA	NA	2.25352e-05	1	-0.00145	1
chrEMRSA15:925122:C:A	oppC	0	1	2.25352e-05	1	-0.00145	1
chrEMRSA15:925125:C:T	oppC	0	1	2.25352e-05	1	-0.00145	1
chrEMRSA15:925150:T:C	oppC	NA	NA	7.8168e-05	1	-0.00145	1
chrEMRSA15:925159:T:C	oppC	NA	NA	2.25352e-05	1	-0.00145	1
chrEMRSA15:925162:G:A	oppC	NA	NA	2.25352e-05	1	-0.00145	1
chrEMRSA15:925172:G:T	oppC	NA	NA	2.25352e-05	1	-0.00145	1
chrEMRSA15:925189:A:T	oppC	NA	NA	2.25352e-05	1	-0.00145	1
chrEMRSA15:925213:G:A	oppC	NA	NA	2.25352e-05	1	-0.00145	1
chrEMRSA15:925228:T:C	oppC	NA	NA	2.25352e-05	1	-0.00145	1
chrEMRSA15:925231:A:T	oppC	NA	NA	2.25352e-05	1	-0.00145	1
chrEMRSA15:925255:C:T	oppC	NA	NA	0.000291633	1	-0.00151	1
chrEMRSA15:925267:T:A	oppC	NA	NA	7.8168e-05	1	-0.00145	1
chrEMRSA15:925270:G:T	oppC	NA	NA	2.25352e-05	1	-0.00145	1
chrEMRSA15:925282:C:A	oppC	NA	NA	2.25352e-05	1	-0.00145	1
chrEMRSA15:925287:G:A	oppC	0	1	2.25352e-05	1	-0.00145	1
chrEMRSA15:925288:T:C	oppC	NA	NA	2.25352e-05	1	-0.00145	1
chrEMRSA15:925292:C:T	oppC	NA	NA	2.25352e-05	1	-0.00145	1
chrEMRSA15:925293:G:A	oppC	0	1	2.25352e-05	1	-0.00145	1
chrEMRSA15:925302:C:T	oppC	NA	NA	3.18734e-05	1	-0.00145	1
chrEMRSA15:925325:G:A	oppC	NA	NA	2.25352e-05	1	-0.00145	1
chrEMRSA15:925336:T:A	oppC	0	1	2.25352e-05	1	-0.00145	1
chrEMRSA15:925357:A:T	oppC	NA	NA	7.134e-05	1	-0.00145	1
chrEMRSA15:925366:T:C	oppC	NA	NA	5.04145e-05	1	-0.00145	1
chrEMRSA15:925367:G:T	oppC	0	1	2.25352e-05	1	-0.00145	1
chrEMRSA15:925382:C:A	oppC	0	1	3.18734e-05	1	-0.00145	1
chrEMRSA15:925389:T:C	oppC	NA	NA	2.25352e-05	1	-0.00145	1
chrEMRSA15:925407:C:T	oppC	0	1	4.50867e-05	1	-0.00145	1
chrEMRSA15:925423:C:A	oppC	NA	NA	2.25352e-05	1	-0.00145	1
chrEMRSA15:925432:C:T	oppC	0	1	3.90415e-05	1	-0.00145	1
chrEMRSA15:925442:G:C	oppC	NA	NA	2.25352e-05	1	-0.00145	1
chrEMRSA15:925455:A:G	oppC	NA	NA	2.25352e-05	1	-0.00145	1
chrEMRSA15:925468:A:G	oppC	0.2679	1	0.000169072	1	-0.000412	1
chrEMRSA15:925480:G:A	oppC	NA	NA	2.25352e-05	1	-0.00145	1
chrEMRSA15:925499:A:T	oppC	NA	NA	2.25352e-05	1	-0.00145	1
chrEMRSA15:925501:A:G	oppC	NA	NA	5.04145e-05	1	-0.00145	1
chrEMRSA15:925513:A:T	oppC	NA	NA	0.000492944	1	-0.00162	1
chrEMRSA15:925535:C:T	oppC	NA	NA	2.25352e-05	1	-0.00145	1
chrEMRSA15:925551:C:T	oppC	NA	NA	3.18734e-05	1	-0.00145	1
chrEMRSA15:925552:A:G	oppC	0.2679	1	0.000169072	1	-0.000412	1
chrEMRSA15:925562:A:T	oppC	NA	NA	2.25352e-05	1	-0.00145	1
chrEMRSA15:925589:C:T	oppC	NA	NA	2.25352e-05	1	-0.00145	1
chrEMRSA15:925642:C:T	oppC	0.2517	1	-0.000721102	1	0.00319	1
chrEMRSA15:925657:G:T	oppC	NA	NA	5.96657e-05	1	-0.00145	1
chrEMRSA15:925658:T:C	oppC	NA	NA	5.5233e-05	1	-0.00145	1
chrEMRSA15:925660:A:T	oppC	NA	NA	5.96657e-05	1	-0.00145	1
chrEMRSA15:925663:G:A	oppC	NA	NA	8.74263e-05	1	-0.00145	1
chrEMRSA15:925663:G:T	oppC	NA	NA	5.5233e-05	1	-0.00145	1
chrEMRSA15:925663:G:C	oppC	NA	NA	2.25352e-05	1	-0.00145	1
chrEMRSA15:925672:A:C	oppC	NA	NA	0.000216124	1	-0.00148	1
chrEMRSA15:925672:A:T	oppC	NA	NA	2.25352e-05	1	-0.00145	1
chrEMRSA15:925678:T:C	oppC	NA	NA	0.000239526	1	-0.00149	1
chrEMRSA15:925681:G:A	oppC	NA	NA	0.000238406	1	-0.00149	1
chrEMRSA15:925681:G:C	oppC	NA	NA	5.96657e-05	1	-0.00145	1
chrEMRSA15:925684:C:A	oppC	NA	1	-0.000733501	1	0.00327	1
chrEMRSA15:925684:C:T	oppC	NA	NA	0.000257915	1	-0.0015	1
chrEMRSA15:925705:A:G	oppC	0	1	2.25352e-05	1	-0.00145	1
chrEMRSA15:925710:A:G	oppC	NA	NA	2.25352e-05	1	-0.00145	1
chrEMRSA15:925714:A:G	oppC	NA	NA	2.25352e-05	1	-0.00145	1
chrEMRSA15:925725:C:T	oppC	0	1	2.25352e-05	1	-0.00145	1
chrEMRSA15:925741:A:T	oppC	0	1	2.25352e-05	1	-0.00145	1
chrEMRSA15:925776:T:C	oppC	NA	NA	2.25352e-05	1	-0.00145	1
chrEMRSA15:925808:t:tA	oppC	NA	NA	0.000293512	1	-0.00151	1
chrEMRSA15:925812:ag:a		0	1	2.25352e-05	1	-0.00145	1
chrEMRSA15:925829:A:G	oppD	NA	NA	2.25352e-05	1	-0.00145	1
chrEMRSA15:925831:T:C	oppD	0	1	2.25352e-05	1	-0.00145	1
chrEMRSA15:925834:A:G	oppD	NA	NA	2.25352e-05	1	-0.00145	1
chrEMRSA15:925847:G:C	oppD	NA	NA	0.000492944	1	-0.00162	1
chrEMRSA15:925859:C:T	oppD	0	1	3.90415e-05	1	-0.00145	1
chrEMRSA15:925890:T:C	oppD	NA	NA	2.25352e-05	1	-0.00145	1
chrEMRSA15:925896:C:T	oppD	NA	NA	3.90415e-05	1	-0.00145	1
chrEMRSA15:925906:T:C	oppD	NA	NA	0.000293512	1	-0.00151	1
chrEMRSA15:925921:A:G	oppD	NA	NA	0.000293512	1	-0.00151	1
chrEMRSA15:925927:A:G	oppD	NA	1	-0.00103532	1	0.00331	1
chrEMRSA15:925928:G:A	oppD	0	1	2.25352e-05	1	-0.00145	1
chrEMRSA15:925940:G:A	oppD	NA	NA	3.90415e-05	1	-0.00145	1
chrEMRSA15:925966:T:C	oppD	NA	NA	2.25352e-05	1	-0.00145	1
chrEMRSA15:925970:T:A	oppD	NA	NA	2.25352e-05	1	-0.00145	1
chrEMRSA15:925975:A:G	oppD	NA	NA	0.000493585	1	-0.00162	1
chrEMRSA15:926002:C:T	oppD	0	1	4.50867e-05	1	-0.00145	1
chrEMRSA15:926006:G:A	oppD	0	1	2.25352e-05	1	-0.00145	1
chrEMRSA15:926008:G:A	oppD	NA	NA	4.50867e-05	1	-0.00145	1
chrEMRSA15:926014:A:T	oppD	NA	NA	3.90415e-05	1	-0.00145	1
chrEMRSA15:926029:G:A	oppD	NA	NA	2.25352e-05	1	-0.00145	1
chrEMRSA15:926033:G:A	oppD	NA	NA	3.18734e-05	1	-0.00145	1
chrEMRSA15:926048:G:A	oppD	NA	NA	2.25352e-05	1	-0.00145	1
chrEMRSA15:926049:A:G	oppD	NA	1	-3.80069e-05	1	8.14e-05	1
chrEMRSA15:926061:ca:c	oppD	0	1	5.96657e-05	1	-0.00145	1
chrEMRSA15:926062:A:G	oppD	NA	NA	5.5233e-05	1	-0.00145	1
chrEMRSA15:926069:C:A	oppD	0	1	3.18734e-05	1	-0.00145	1
chrEMRSA15:926069:C:T	oppD	NA	NA	7.134e-05	1	-0.00145	1
chrEMRSA15:926077:T:C	oppD	NA	NA	5.04145e-05	1	-0.00145	1
chrEMRSA15:926080:G:C	oppD	NA	NA	5.04145e-05	1	-0.00145	1
chrEMRSA15:926083:A:G	oppD	NA	NA	0.000315332	1	-0.00152	1
chrEMRSA15:926089:A:T	oppD	NA	NA	2.25352e-05	1	-0.00145	1
chrEMRSA15:926098:C:A	oppD	NA	NA	0.000496143	1	-0.00162	1
chrEMRSA15:926102:G:T	oppD	NA	NA	5.04145e-05	1	-0.00145	1
chrEMRSA15:926110:A:T	oppD	NA	NA	5.04145e-05	1	-0.00145	1
chrEMRSA15:926116:C:T	oppD	NA	NA	8.44516e-05	1	-0.00145	1
chrEMRSA15:926126:T:C	oppD	0	1	8.44516e-05	1	0.00145	1
chrEMRSA15:926131:G:A	oppD	NA	NA	2.25352e-05	1	-0.00145	1
chrEMRSA15:926144:C:T	oppD	0	1	2.25352e-05	1	-0.00145	1
chrEMRSA15:926146:A:T	oppD	NA	NA	2.25352e-05	1	-0.00145	1
chrEMRSA15:926149:G:T	oppD	NA	1	-0.000782626	1	0.00361	1
chrEMRSA15:926150:A:T	oppD	NA	NA	2.25352e-05	1	-0.00145	1
chrEMRSA15:926165:C:G	oppD	0	1	2.25352e-05	1	-0.00145	1
chrEMRSA15:926178:C:T	oppD	NA	NA	2.25352e-05	1	-0.00145	1
chrEMRSA15:926180:T:C	oppD	NA	NA	0.000148529	1	-0.00146	1
chrEMRSA15:926182:A:C	oppD	NA	NA	0.000137676	1	-0.00146	1
chrEMRSA15:926185:T:G	oppD	NA	NA	0.000139541	1	-0.00146	1
chrEMRSA15:926188:G:A	oppD	NA	NA	4.50867e-05	1	-0.00145	1
chrEMRSA15:926189:C:A	oppD	0	1	2.25352e-05	1	-0.00145	1
chrEMRSA15:926190:A:G	oppD	0	1	3.18734e-05	1	-0.00145	1
chrEMRSA15:926191:C:T	oppD	NA	NA	0.000127958	1	-0.00146	1
chrEMRSA15:926207:G:T	oppD	NA	NA	5.5233e-05	1	-0.00145	1
chrEMRSA15:926208:C:T	oppD	NA	NA	2.25352e-05	1	-0.00145	1
chrEMRSA15:926209:A:G	oppD	NA	NA	2.25352e-05	1	-0.00145	1
chrEMRSA15:926210:C:G	oppD	NA	NA	4.50867e-05	1	-0.00145	1
chrEMRSA15:926215:T:A	oppD	NA	NA	2.25352e-05	1	-0.00145	1
chrEMRSA15:926223:G:T	oppD	NA	NA	0.000494865	1	-0.00162	1
chrEMRSA15:926236:A:G	oppD	0	1	2.25352e-05	1	-0.00145	1
chrEMRSA15:926251:T:A	oppD	NA	NA	0.000496143	1	-0.00162	1
chrEMRSA15:926254:A:G	oppD	NA	NA	2.25352e-05	1	-0.00145	1
chrEMRSA15:926263:A:T	oppD	NA	NA	2.25352e-05	1	-0.00145	1
chrEMRSA15:926270:A:C	oppD	NA	NA	2.25352e-05	1	-0.00145	1
chrEMRSA15:926287:A:T	oppD	0.2679	1	-0.000354641	1	0.00121	1
chrEMRSA15:926297:T:C	oppD	0	1	2.25352e-05	1	-0.00145	1
chrEMRSA15:926305:A:G	oppD	NA	NA	3.18734e-05	1	-0.00145	1
chrEMRSA15:926311:G:A	oppD	NA	NA	3.18734e-05	1	-0.00145	1
chrEMRSA15:926316:G:A	oppD	0	1	3.18734e-05	1	-0.00145	1
chrEMRSA15:926332:C:T	oppD	NA	NA	8.74263e-05	1	-0.00145	1
chrEMRSA15:926340:C:T	oppD	0	1	2.25352e-05	1	-0.00145	1
chrEMRSA15:926355:T:C	oppD	NA	NA	3.90415e-05	1	-0.00145	1
chrEMRSA15:926359:C:G	oppD	0	1	0.000494865	1	-0.00162	1
chrEMRSA15:926364:C:T	oppD	0	1	2.25352e-05	1	-0.00145	1
chrEMRSA15:926379:C:T	oppD	0	1	2.25352e-05	1	-0.00145	1
chrEMRSA15:926404:A:G	oppD	0	1	2.25352e-05	1	-0.00145	1
chrEMRSA15:926428:A:G	oppD	NA	NA	6.76709e-05	1	-0.00145	1
chrEMRSA15:926428:A:T	oppD	NA	NA	0	1	NA	NA
chrEMRSA15:926429:C:T	oppD	NA	NA	2.25352e-05	1	-0.00145	1
chrEMRSA15:926431:A:G	oppD	NA	NA	9.03044e-05	1	-0.00146	1
chrEMRSA15:926431:A:T	oppD	NA	NA	0	1	NA	NA
chrEMRSA15:926435:C:A	oppD	NA	NA	2.25352e-05	1	-0.00145	1
chrEMRSA15:926435:c:cA	oppD	NA	NA	2.25352e-05	1	-0.00145	1
chrEMRSA15:926443:C:T	oppD	NA	NA	0.000119636	1	-0.00146	1
chrEMRSA15:926449:A:T	oppD	NA	NA	0.000282076	1	-0.0015	1
chrEMRSA15:926451:C:T	oppD	0	1	2.25352e-05	1	-0.00145	1
chrEMRSA15:926452:A:G	oppD	NA	NA	0.000125928	1	-0.00146	1
chrEMRSA15:926458:T:C	oppD	NA	NA	0.000141383	1	-0.00146	1
chrEMRSA15:926464:A:T	oppD	NA	NA	0.000178765	1	-0.00147	1
chrEMRSA15:926480:G:A	oppD	0	1	3.18734e-05	1	-0.00145	1
chrEMRSA15:926494:T:C	oppD	NA	NA	0.000204806	1	-0.00148	1
chrEMRSA15:926496:C:A	oppD	NA	NA	2.25352e-05	1	-0.00145	1
chrEMRSA15:926506:G:T	oppD	NA	NA	0.000208641	1	-0.00148	1
chrEMRSA15:926506:G:A	oppD	NA	NA	5.96657e-05	1	-0.00145	1
chrEMRSA15:926516:T:A	oppD	0	1	2.25352e-05	1	-0.00145	1
chrEMRSA15:926521:T:C	oppD	NA	NA	0.000196929	1	-0.00148	1
chrEMRSA15:926524:T:C	oppD	0	1	2.25352e-05	1	-0.00145	1
chrEMRSA15:926533:T:A	oppD	NA	NA	4.50867e-05	1	-0.00145	1
chrEMRSA15:926538:C:T	oppD	NA	NA	2.25352e-05	1	-0.00145	1
chrEMRSA15:926542:A:T	oppD	NA	NA	2.25352e-05	1	-0.00145	1
chrEMRSA15:926551:C:T	oppD	NA	NA	0.00016977	1	-0.00147	1
chrEMRSA15:926554:A:G	oppD	NA	NA	0.000157022	1	-0.00147	1
chrEMRSA15:926566:T:C	oppD	NA	NA	7.48311e-05	1	-0.00145	1
chrEMRSA15:926569:A:C	oppD	NA	NA	5.5233e-05	1	-0.00145	1
chrEMRSA15:926572:G:A	oppD	NA	NA	5.96657e-05	1	-0.00145	1
chrEMRSA15:926573:C:T	oppD	NA	NA	2.25352e-05	1	-0.00145	1
chrEMRSA15:926577:catat:c	oppD	0	1	4.50867e-05	1	-0.00145	1
chrEMRSA15:926578:A:G	oppD	0	1	2.25352e-05	1	-0.00145	1
chrEMRSA15:926578:A:T	oppD	NA	NA	3.18734e-05	1	-0.00145	1
chrEMRSA15:926584:A:T	oppD	NA	NA	7.48311e-05	1	-0.00145	1
chrEMRSA15:926589:G:A	oppD	NA	NA	5.5233e-05	1	-0.00145	1
chrEMRSA15:926591:T:C	oppD	NA	NA	4.50867e-05	1	-0.00145	1
chrEMRSA15:926591:T:A	oppD	NA	NA	2.25352e-05	1	-0.00145	1
chrEMRSA15:926593:A:C	oppD	NA	NA	5.5233e-05	1	-0.00145	1
chrEMRSA15:926596:A:T	oppD	0	1	2.25352e-05	1	-0.00145	1
chrEMRSA15:926599:G:A	oppD	NA	NA	7.134e-05	1	-0.00145	1
chrEMRSA15:926603:A:T	oppD	0	1	3.18734e-05	1	-0.00145	1
chrEMRSA15:926608:T:A	oppD	NA	NA	2.25352e-05	1	-0.00145	1
chrEMRSA15:926612:T:C	oppD	NA	NA	0.000496143	1	-0.00162	1
chrEMRSA15:926618:A:T	oppD	NA	NA	2.25352e-05	1	-0.00145	1
chrEMRSA15:926623:A:T	oppD	NA	NA	2.25352e-05	1	-0.00145	1
chrEMRSA15:926639:C:T	oppD	NA	NA	9.58056e-05	1	-0.00146	1
chrEMRSA15:926640:T:A	oppD	NA	NA	3.18734e-05	1	-0.00145	1
chrEMRSA15:926644:G:A	oppD	NA	NA	7.134e-05	1	-0.00145	1
chrEMRSA15:926650:T:G	oppD	NA	NA	8.44516e-05	1	-0.00145	1
chrEMRSA15:926653:A:T	oppD	NA	NA	5.96657e-05	1	-0.00145	1
chrEMRSA15:926654:G:T	oppD	NA	NA	7.48311e-05	1	-0.00145	1
chrEMRSA15:926660:C:T	oppD	0	1	2.25352e-05	1	-0.00145	1
chrEMRSA15:926660:C:A	oppD	0	1	2.25352e-05	1	-0.00145	1
chrEMRSA15:926671:A:G	oppD	NA	NA	2.25352e-05	1	-0.00145	1
chrEMRSA15:926674:C:T	oppD	NA	NA	0.000257915	1	-0.0015	1
chrEMRSA15:926674:C:G	oppD	NA	NA	0	1	NA	NA
chrEMRSA15:926681:A:C	oppD	NA	NA	0.000258961	1	-0.0015	1
chrEMRSA15:926682:A:T	oppD	NA	NA	6.76709e-05	1	-0.00145	1
chrEMRSA15:926695:T:C	oppD	0	1	2.25352e-05	1	-0.00145	1
chrEMRSA15:926698:G:T	oppD	NA	NA	0.000340982	1	-0.00153	1
chrEMRSA15:926698:G:A	oppD	NA	NA	3.18734e-05	1	-0.00145	1
chrEMRSA15:926700:G:A	oppD	NA	NA	3.90415e-05	1	-0.00145	1
chrEMRSA15:926703:G:A	oppD	0	1	2.25352e-05	1	-0.00145	1
chrEMRSA15:926721:A:G	oppD	NA	NA	2.25352e-05	1	-0.00145	1
chrEMRSA15:926743:A:G	oppD	NA	NA	0.000495504	1	-0.00162	1
chrEMRSA15:926760:C:T	oppD	NA	NA	2.25352e-05	1	-0.00145	1
chrEMRSA15:926766:C:T	oppD	NA	NA	3.90415e-05	1	-0.00145	1
chrEMRSA15:926785:G:T	oppD	NA	NA	2.25352e-05	1	-0.00145	1
chrEMRSA15:926795:G:A	oppD	NA	NA	3.18734e-05	1	-0.00145	1
chrEMRSA15:926810:G:T	oppD	NA	NA	2.25352e-05	1	-0.00145	1
chrEMRSA15:926818:A:T	oppD	NA	NA	7.8168e-05	1	-0.00145	1
chrEMRSA15:926825:C:T	oppD	NA	NA	0.000258961	1	-0.0015	1
chrEMRSA15:926837:T:C	oppD	NA	1	-3.80069e-05	1	8.14e-05	1
chrEMRSA15:926852:C:T	oppD	0	1	2.25352e-05	1	-0.00145	1
chrEMRSA15:926875:C:T	oppD	0	1	5.04145e-05	1	-0.00145	1
chrEMRSA15:926877:A:T	oppD	NA	1	-0.00220558	1	0.0215	1
chrEMRSA15:926877:A:G	oppD	NA	NA	2.25352e-05	1	-0.00145	1
chrEMRSA15:926879:G:A	oppD	NA	NA	4.50867e-05	1	-0.00145	1
chrEMRSA15:926884:A:G	oppD	NA	NA	8.74263e-05	1	-0.00145	1
chrEMRSA15:926902:A:G	oppD oppF	NA	NA	0.00025263	1	-0.00149	1
chrEMRSA15:926905:A:C	oppD oppF	NA	1	-0.000939553	1	0.0048	1
chrEMRSA15:926905:A:G	oppD oppF	NA	NA	0	1	NA	NA
chrEMRSA15:926911:A:G	oppF	0	1	6.3793e-05	1	-0.00145	1
chrEMRSA15:926913:G:A	oppF	0	1	0.000125928	1	-0.00146	1
chrEMRSA15:926915:G:A	oppF	0	1	6.76709e-05	1	-0.00145	1
chrEMRSA15:926916:C:T	oppF	0	1	7.48311e-05	1	-0.00145	1
chrEMRSA15:926919:T:C	oppF	0	1	0.000115256	1	-0.00146	1
chrEMRSA15:926919:T:A	oppF	NA	NA	0	1	NA	NA
chrEMRSA15:926924:T:C	oppF	NA	NA	0.000327504	1	-0.00152	1
chrEMRSA15:926924:T:G	oppF	0	1	0.000229263	1	-0.00149	1
chrEMRSA15:926940:C:T	oppF	0	1	2.25352e-05	1	-0.00145	1
chrEMRSA15:926951:C:T	oppF	0	1	4.50867e-05	1	-0.00145	1
chrEMRSA15:926951:C:G	oppF	NA	NA	8.13697e-05	1	-0.00145	1
chrEMRSA15:926966:C:T	oppF	0	1	2.25352e-05	1	-0.00145	1
chrEMRSA15:926968:A:G	oppF	NA	NA	2.25352e-05	1	-0.00145	1
chrEMRSA15:926972:G:A	oppF	0	1	8.74263e-05	1	-0.00145	1
chrEMRSA15:926978:G:A	oppF	0	1	0.000272235	1	-0.0015	1
chrEMRSA15:926984:A:T	oppF	0	1	3.18734e-05	1	-0.00145	1
chrEMRSA15:926987:T:C	oppF	0	1	3.18734e-05	1	-0.00145	1
chrEMRSA15:926993:G:T	oppF	NA	NA	7.8168e-05	1	-0.00145	1
chrEMRSA15:926998:A:G	oppF	0	1	2.25352e-05	1	-0.00145	1
chrEMRSA15:926999:A:T	oppF	0.03827	1	5.7346e-05	1	-0.000149	1
chrEMRSA15:927000:T:A	oppF	0.0206	1	0.000458439	1	-0.000988	1
chrEMRSA15:927005:C:A	oppF	0	1	2.25352e-05	1	-0.00145	1
chrEMRSA15:927011:G:A	oppF	0	1	0.000494865	1	-0.00162	1
chrEMRSA15:927023:T:C	oppF	NA	NA	0.000105968	1	-0.00146	1
chrEMRSA15:927029:A:G	oppF	0	1	2.25352e-05	1	-0.00145	1
chrEMRSA15:927038:G:T	oppF	0	1	2.25352e-05	1	-0.00145	1
chrEMRSA15:927044:T:C	oppF	0	1	0.000200903	1	-0.00148	1
chrEMRSA15:927056:A:G	oppF	0	1	5.04145e-05	1	-0.00145	1
chrEMRSA15:927059:T:A	oppF	0	1	8.13697e-05	1	-0.00145	1
chrEMRSA15:927074:C:T	oppF	0.0103	1	-5.63129e-05	1	0.000157	1
chrEMRSA15:927077:A:G	oppF	0	1	0.000110707	1	-0.00146	1
chrEMRSA15:927077:A:T	oppF	NA	NA	0	1	NA	NA
chrEMRSA15:927092:A:T	NA	NA	NA	2.25352e-05	1	-0.00145	1
chrEMRSA15:927094:G:A	NA	NA	NA	2.25352e-05	1	-0.00145	1
chrEMRSA15:927102:a:aT	NA	17.73	1	-0.00209963	1	-0.0196	1
chrEMRSA15:927111:A:T	NA	NA	NA	2.25352e-05	1	-0.00145	1
chrEMRSA15:927117:T:C	NA	0	1	0.000108363	1	-0.00146	1
chrEMRSA15:927118:T:C	NA	NA	NA	2.25352e-05	1	-0.00145	1
chrEMRSA15:927130:G:A	NA	NA	NA	2.25352e-05	1	-0.00145	1
chrEMRSA15:927134:C:A	NA	NA	NA	2.25352e-05	1	-0.00145	1
chrEMRSA15:927142:C:T	NA	0.03348	1	0.000455143	1	-0.000982	1
chrEMRSA15:927146:G:T	NA	0	1	3.18734e-05	1	-0.00145	1
chrEMRSA15:927168:A:T	NA	NA	NA	2.25352e-05	1	-0.00145	1
chrEMRSA15:927170:A:T	NA	NA	NA	2.25352e-05	1	-0.00145	1
chrEMRSA15:927197:G:A	NA	NA	NA	2.25352e-05	1	-0.00145	1
chrEMRSA15:927198:A:C	NA	0.01795	1	0.00049711	1	-0.00106	1
chrEMRSA15:927199:G:A	NA	NA	NA	2.25352e-05	1	-0.00145	1
chrEMRSA15:927201:C:T	NA	0	1	2.25352e-05	1	-0.00145	1
chrEMRSA15:927223:A:C	NA	NA	NA	5.04145e-05	1	-0.00145	1
chrEMRSA15:927223:A:G	NA	NA	NA	2.25352e-05	1	-0.00145	1
chrEMRSA15:927237:C:T	NA	NA	NA	2.25352e-05	1	-0.00145	1
chrEMRSA15:927241:ag:a	NA	NA	NA	3.18734e-05	1	-0.00145	1
chrEMRSA15:927244:T:C	NA	NA	NA	0.000196929	1	-0.00148	1
chrEMRSA15:927265:A:T	NA	NA	NA	0.000258961	1	-0.0015	1
chrEMRSA15:927267:C:G	NA	NA	NA	0.000258961	1	-0.0015	1
chrEMRSA15:927269:G:A	NA	NA	NA	7.8168e-05	1	-0.00145	1
chrEMRSA15:927274:A:G	NA	0.05357	1	0.000124244	1	-0.00031	1
chrEMRSA15:927280:C:G	NA	0	1	7.48311e-05	1	-0.00145	1
chrEMRSA15:927282:gt:g	NA	NA	NA	2.25352e-05	1	-0.00145	1
chrEMRSA15:927283:T:A	NA	0.04464	1	-0.000338867	1	0.00114	1
chrEMRSA15:927284:A:G	NA	0	1	2.25352e-05	1	-0.00145	1
chrEMRSA15:927289:A:G	NA	NA	NA	0.000255813	1	-0.00149	1
chrEMRSA15:927289:A:T	NA	NA	NA	0	1	NA	NA
chrEMRSA15:927290:C:T	NA	NA	NA	2.25352e-05	1	-0.00145	1
chrEMRSA15:927291:G:A	NA	NA	NA	5.96657e-05	1	-0.00145	1
chrEMRSA15:927295:C:T	NA	NA	NA	0.000255813	1	-0.00149	1
chrEMRSA15:927297:A:T	NA	NA	NA	2.25352e-05	1	-0.00145	1
chrEMRSA15:927308:G:A	NA	NA	NA	2.25352e-05	1	-0.00145	1
chrEMRSA15:927312:C:A	NA	NA	NA	2.25352e-05	1	-0.00145	1
chrEMRSA15:927319:A:G	NA	NA	NA	5.04145e-05	1	-0.00145	1
chrEMRSA15:927331:A:G	NA	0	1	3.18734e-05	1	-0.00145	1
chrEMRSA15:927343:T:C	NA	0.05357	1	-9.04245e-05	1	0.000257	1
chrEMRSA15:927349:T:G	NA	NA	NA	0.000258961	1	-0.0015	1
chrEMRSA15:927349:T:A	NA	0	1	3.90415e-05	1	-0.00145	1
chrEMRSA15:927352:T:C	NA	NA	NA	0.000258961	1	-0.0015	1
chrEMRSA15:927352:T:G	NA	NA	NA	0	1	NA	NA
chrEMRSA15:927364:C:T	NA	0.02232	1	0.000442585	1	-0.000959	1
chrEMRSA15:927371:C:A	NA	0	1	5.04145e-05	1	-0.00145	1
chrEMRSA15:927372:G:A	NA	NA	NA	2.25352e-05	1	-0.00145	1
chrEMRSA15:927373:C:A	NA	0	1	3.18734e-05	1	-0.00145	1
chrEMRSA15:927377:C:T	NA	0	1	5.04145e-05	1	-0.00145	1
chrEMRSA15:927398:T:C	NA	NA	NA	3.90415e-05	1	-0.00145	1
chrEMRSA15:927403:C:G	NA	0	1	4.50867e-05	1	-0.00145	1
chrEMRSA15:927406:T:G	NA	0	1	3.90415e-05	1	-0.00145	1
chrEMRSA15:927417:T:C	NA	0	1	2.25352e-05	1	-0.00145	1
chrEMRSA15:927418:T:C	NA	2.679	1	-0.000367571	1	0.00127	1
chrEMRSA15:927418:T:G	NA	NA	NA	0	1	NA	NA
chrEMRSA15:927418:T:A	NA	NA	NA	0	1	NA	NA
chrEMRSA15:927424:T:C	NA	0	1	0.000472171	1	-0.0016	1
chrEMRSA15:927424:T:A	NA	0	1	0.000655141	1	-0.00175	1
chrEMRSA15:927424:T:G	NA	NA	NA	0	1	NA	NA
chrEMRSA15:927427:A:G	NA	0	1	0.000255813	1	-0.00149	1
chrEMRSA15:927430:T:C	NA	0	1	0.000133871	1	-0.00146	1
chrEMRSA15:927436:T:A	NA	0	1	0.000144998	1	-0.00146	1
chrEMRSA15:927439:T:A	NA	0	1	0.000129958	1	-0.00146	1
chrEMRSA15:927442:A:G	NA	0	1	0.000101012	1	-0.00146	1
chrEMRSA15:927456:C:T	NA	NA	NA	2.25352e-05	1	-0.00145	1
chrEMRSA15:927457:G:A	NA	0	1	0.000669142	1	-0.00176	1
chrEMRSA15:927460:T:C	NA	NA	NA	6.3793e-05	1	-0.00145	1
chrEMRSA15:927461:C:T	NA	NA	NA	3.18734e-05	1	-0.00145	1
chrEMRSA15:927475:C:T	NA	NA	NA	3.90415e-05	1	-0.00145	1
chrEMRSA15:927479:T:A	NA	NA	NA	2.25352e-05	1	-0.00145	1
chrEMRSA15:927482:T:C	NA	0	1	2.25352e-05	1	-0.00145	1
chrEMRSA15:927496:G:A	NA	NA	NA	2.25352e-05	1	-0.00145	1
chrEMRSA15:927504:A:G	NA	0	1	2.25352e-05	1	-0.00145	1
chrEMRSA15:927506:G:A	NA	NA	NA	2.25352e-05	1	-0.00145	1
chrEMRSA15:927508:T:G	NA	0	1	2.25352e-05	1	-0.00145	1
chrEMRSA15:927514:A:G	NA	NA	NA	2.25352e-05	1	-0.00145	1
chrEMRSA15:927526:T:A	NA	NA	NA	5.04145e-05	1	-0.00145	1
chrEMRSA15:927528:C:G	NA	NA	NA	2.25352e-05	1	-0.00145	1
chrEMRSA15:927529:A:T	NA	0	1	3.90415e-05	1	-0.00145	1
chrEMRSA15:927541:A:G	NA	0	1	0.000505668	1	-0.00163	1
chrEMRSA15:927545:G:A	NA	NA	NA	2.25352e-05	1	-0.00145	1
chrEMRSA15:927556:C:T	NA	0	1	4.50867e-05	1	-0.00145	1
chrEMRSA15:927559:T:A	NA	0	1	2.25352e-05	1	-0.00145	1
chrEMRSA15:927565:A:T	NA	0	1	3.90415e-05	1	-0.00145	1
chrEMRSA15:927567:T:C	NA	0	1	2.25352e-05	1	-0.00145	1
chrEMRSA15:927572:G:A	NA	0	1	7.48311e-05	1	-0.00145	1
chrEMRSA15:927578:C:T	NA	NA	NA	2.25352e-05	1	-0.00145	1
chrEMRSA15:927601:C:A	NA	NA	NA	5.04145e-05	1	-0.00145	1
chrEMRSA15:927601:C:T	NA	NA	NA	2.25352e-05	1	-0.00145	1
chrEMRSA15:927605:C:T	NA	NA	NA	2.25352e-05	1	-0.00145	1
chrEMRSA15:927607:A:C	NA	0	1	2.25352e-05	1	-0.00145	1
chrEMRSA15:927637:T:C	NA	0	1	6.76709e-05	1	-0.00145	1
chrEMRSA15:927646:T:A	NA	NA	NA	5.5233e-05	1	-0.00145	1
chrEMRSA15:927647:A:G	NA	0	1	2.25352e-05	1	-0.00145	1
chrEMRSA15:927654:T:G	NA	0	1	2.25352e-05	1	-0.00145	1
chrEMRSA15:927658:G:A	NA	0	1	0.000133871	1	-0.00146	1
chrEMRSA15:927661:G:A	NA	0	1	0.000146773	1	-0.00146	1
chrEMRSA15:927664:A:C	NA	0	1	0.0001713	1	-0.00147	1
chrEMRSA15:927668:C:T	NA	0	1	3.18734e-05	1	-0.00145	1
chrEMRSA15:927670:T:A	NA	NA	1	-0.00094409	1	0.00484	1
chrEMRSA15:927670:T:C	NA	NA	NA	0	1	NA	NA
chrEMRSA15:927676:G:T	NA	0	1	0.000415341	1	-0.00157	1
chrEMRSA15:927688:G:A	NA	11.52	1	-0.000374144	1	0.00129	1
chrEMRSA15:927692:C:A	NA	NA	NA	2.25352e-05	1	-0.00145	1
chrEMRSA15:927694:T:C	NA	0	1	0.000459568	1	-0.0016	1
chrEMRSA15:927698:C:T	NA	NA	NA	2.25352e-05	1	-0.00145	1
chrEMRSA15:927700:C:T	NA	0	1	0.000571637	1	-0.00168	1
chrEMRSA15:927715:T:C	NA	0	1	2.25352e-05	1	-0.00145	1
chrEMRSA15:927716:A:T	NA	NA	NA	3.90415e-05	1	-0.00145	1
chrEMRSA15:927719:G:C	NA	0	1	0.000313562	1	-0.00152	1
chrEMRSA15:927727:A:G	NA	0	1	3.18734e-05	1	-0.00145	1
chrEMRSA15:927729:C:T	NA	0	1	8.13697e-05	1	-0.00145	1
chrEMRSA15:927729:C:A	NA	0	1	3.18734e-05	1	-0.00145	1
chrEMRSA15:927733:T:C	NA	0	1	2.25352e-05	1	-0.00145	1
chrEMRSA15:927747:A:G	NA	0	1	3.90415e-05	1	-0.00145	1
chrEMRSA15:927752:C:T	NA	NA	NA	2.25352e-05	1	-0.00145	1
chrEMRSA15:927760:A:T	NA	10.98	1	-0.000515885	1	0.00197	1
chrEMRSA15:927760:A:G	NA	NA	NA	0	1	NA	NA
chrEMRSA15:927760:A:C	NA	NA	NA	0	1	NA	NA
chrEMRSA15:927766:A:G	NA	8.839	1	-0.000674101	1	0.00288	1
chrEMRSA15:927766:A:C	NA	NA	NA	0	1	NA	NA
chrEMRSA15:927767:C:A	NA	8.438	1	-0.000451861	1	0.00165	1
chrEMRSA15:927767:C:T	NA	NA	NA	3.90415e-05	1	-0.00145	1
chrEMRSA15:927769:G:T	NA	6.25	1	-0.000703007	1	0.00307	1
chrEMRSA15:927772:T:C	NA	NA	1	-0.00125045	1	0.0044	1
chrEMRSA15:927772:T:A	NA	NA	NA	0	1	NA	NA
chrEMRSA15:927778:C:T	NA	NA	NA	0.000213656	1	-0.00148	1
chrEMRSA15:927793:A:T	NA	NA	NA	0.000213656	1	-0.00148	1
chrEMRSA15:927798:C:T	NA	0	1	2.25352e-05	1	-0.00145	1
chrEMRSA15:927799:G:T	NA	NA	NA	4.50867e-05	1	-0.00145	1
chrEMRSA15:927801:C:A	NA	NA	NA	0.000108363	1	-0.00146	1
chrEMRSA15:927803:C:A	NA	NA	1	-0.00220558	1	0.0215	1
chrEMRSA15:927804:A:G	NA	NA	NA	0.000628546	1	-0.00172	1
chrEMRSA15:927804:A:T	NA	NA	NA	0	1	NA	NA
chrEMRSA15:927808:A:C	NA	NA	1	-0.00220558	1	0.0215	1
chrEMRSA15:927810:G:A	NA	NA	NA	0.000190135	1	-0.00147	1
chrEMRSA15:927812:G:A	NA	NA	NA	0.000427387	1	-0.00158	1
chrEMRSA15:927812:G:C	NA	NA	NA	0	1	NA	NA
chrEMRSA15:927818:A:T	NA	NA	NA	5.96657e-05	1	-0.00145	1
chrEMRSA15:927819:A:T	NA	NA	NA	3.90415e-05	1	-0.00145	1
chrEMRSA15:927820:A:G	NA	NA	NA	5.96657e-05	1	-0.00145	1
chrEMRSA15:927823:G:A	NA	0	1	2.25352e-05	1	-0.00145	1
chrEMRSA15:927826:G:A	NA	NA	NA	3.18734e-05	1	-0.00145	1
chrEMRSA15:927833:A:G	NA	NA	NA	0.000117466	1	-0.00146	1
chrEMRSA15:927838:a:aG		0.8036	1	-9.46698e-05	1	0.00027	1
chrEMRSA15:927841:g:gA		NA	1	-0.00220558	1	0.0215	1
chrEMRSA15:927842:A:G		0	1	3.18734e-05	1	-0.00145	1
chrEMRSA15:927844:G:A		0	1	3.18734e-05	1	-0.00145	1
chrEMRSA15:927845:G:A		NA	NA	2.25352e-05	1	-0.00145	1
chrEMRSA15:927847:G:T		NA	NA	2.25352e-05	1	-0.00145	1
chrEMRSA15:927848:ga:g		0	1	3.18734e-05	1	-0.00145	1
chrEMRSA15:927849:A:G		0	1	3.18734e-05	1	-0.00145	1
chrEMRSA15:927853:G:A		0	1	9.3095e-05	1	-0.00146	1
chrEMRSA15:927854:C:A		NA	NA	4.50867e-05	1	-0.00145	1
chrEMRSA15:927874:A:G	transport system extracellular binding lipoprotein	NA	NA	3.18734e-05	1	-0.00145	1
chrEMRSA15:927876:A:G	transport system extracellular binding lipoprotein	0	1	2.25352e-05	1	-0.00145	1
chrEMRSA15:927879:T:G	transport system extracellular binding lipoprotein	0	1	0.000101012	1	-0.00146	1
chrEMRSA15:927879:T:A	transport system extracellular binding lipoprotein	NA	NA	5.5233e-05	1	-0.00145	1
chrEMRSA15:927888:T:A	transport system extracellular binding lipoprotein	NA	1	-0.000662948	1	0.00281	1
chrEMRSA15:927888:T:G	transport system extracellular binding lipoprotein	NA	NA	0	1	NA	NA
chrEMRSA15:927891:G:T	transport system extracellular binding lipoprotein	NA	NA	3.18734e-05	1	-0.00145	1
chrEMRSA15:927891:ga:g	transport system extracellular binding lipoprotein	NA	NA	4.50867e-05	1	-0.00145	1
chrEMRSA15:927892:A:G	transport system extracellular binding lipoprotein	NA	NA	0.000361242	1	-0.00154	1
chrEMRSA15:927897:T:C	transport system extracellular binding lipoprotein	NA	NA	0.000621692	1	-0.00172	1
chrEMRSA15:927897:T:G	transport system extracellular binding lipoprotein	NA	NA	0	1	NA	NA
chrEMRSA15:927901:A:T	transport system extracellular binding lipoprotein	NA	1	-0.00220558	1	0.0215	1
chrEMRSA15:927927:T:C	transport system extracellular binding lipoprotein	0.2679	1	-0.000334216	1	0.00112	1
chrEMRSA15:927929:A:G	transport system extracellular binding lipoprotein	NA	1	-0.00226392	1	0.0226	1
chrEMRSA15:927931:G:T	transport system extracellular binding lipoprotein	NA	NA	3.18734e-05	1	-0.00145	1
chrEMRSA15:927933:T:A	transport system extracellular binding lipoprotein	NA	1	-0.00239362	1	0.0251	1
chrEMRSA15:927942:A:G	transport system extracellular binding lipoprotein	0	1	9.84428e-05	1	-0.00146	1
chrEMRSA15:927950:G:A	transport system extracellular binding lipoprotein	NA	NA	5.04145e-05	1	-0.00145	1
chrEMRSA15:927951:T:G	transport system extracellular binding lipoprotein	NA	NA	0.000258961	1	-0.0015	1
chrEMRSA15:927960:C:T	transport system extracellular binding lipoprotein	NA	NA	8.13697e-05	1	-0.00145	1
chrEMRSA15:927962:ga:g	transport system extracellular binding lipoprotein	0	1	2.25352e-05	1	-0.00145	1
chrEMRSA15:927972:G:A	transport system extracellular binding lipoprotein	NA	NA	4.50867e-05	1	-0.00145	1
chrEMRSA15:927976:T:G	transport system extracellular binding lipoprotein	0	1	0.000571637	1	-0.00168	1
chrEMRSA15:927977:C:A	transport system extracellular binding lipoprotein	0	1	3.18734e-05	1	-0.00145	1
chrEMRSA15:927990:C:A	transport system extracellular binding lipoprotein	0	1	0.00050945	1	-0.00163	1
chrEMRSA15:927990:C:T	transport system extracellular binding lipoprotein	0	1	2.25352e-05	1	-0.00145	1
chrEMRSA15:928007:T:C	transport system extracellular binding lipoprotein	0	1	2.25352e-05	1	-0.00145	1
chrEMRSA15:928008:A:T	transport system extracellular binding lipoprotein	0	1	0.00050945	1	-0.00163	1
chrEMRSA15:928010:C:T	transport system extracellular binding lipoprotein	0	1	2.25352e-05	1	-0.00145	1
chrEMRSA15:928035:T:A	transport system extracellular binding lipoprotein	NA	NA	0.000261041	1	-0.0015	1
chrEMRSA15:928059:C:T	transport system extracellular binding lipoprotein	0	1	0.000556722	1	-0.00166	1
chrEMRSA15:928084:G:A	transport system extracellular binding lipoprotein	NA	NA	3.18734e-05	1	-0.00145	1
chrEMRSA15:928103:C:A	transport system extracellular binding lipoprotein	0	1	2.25352e-05	1	-0.00145	1
chrEMRSA15:928104:T:A	transport system extracellular binding lipoprotein	NA	NA	2.25352e-05	1	-0.00145	1
chrEMRSA15:928110:T:A	transport system extracellular binding lipoprotein	0	1	0.000115256	1	-0.00146	1
chrEMRSA15:928122:A:T	transport system extracellular binding lipoprotein	NA	NA	2.25352e-05	1	-0.00145	1
chrEMRSA15:928123:G:A	transport system extracellular binding lipoprotein	0	1	2.25352e-05	1	-0.00145	1
chrEMRSA15:928124:A:G	transport system extracellular binding lipoprotein	0	1	0.000314448	1	-0.00152	1
chrEMRSA15:928128:T:G	transport system extracellular binding lipoprotein	0	1	0.000524425	1	-0.00164	1
chrEMRSA15:928128:T:A	transport system extracellular binding lipoprotein	NA	NA	2.25352e-05	1	-0.00145	1
chrEMRSA15:928134:T:G	transport system extracellular binding lipoprotein	0	1	0.000258961	1	-0.0015	1
chrEMRSA15:928134:T:A	transport system extracellular binding lipoprotein	NA	NA	3.18734e-05	1	-0.00145	1
chrEMRSA15:928135:A:T	transport system extracellular binding lipoprotein	0.01786	1	0.000459757	1	-0.000991	1
chrEMRSA15:928153:A:G	transport system extracellular binding lipoprotein	0	1	0.000117466	1	-0.00146	1
chrEMRSA15:928154:G:A	transport system extracellular binding lipoprotein	NA	NA	0.000199587	1	-0.00148	1
chrEMRSA15:928154:G:T	transport system extracellular binding lipoprotein	0	1	2.25352e-05	1	-0.00145	1
chrEMRSA15:928156:G:A	transport system extracellular binding lipoprotein	NA	NA	2.25352e-05	1	-0.00145	1
chrEMRSA15:928159:G:A	transport system extracellular binding lipoprotein	0	1	2.25352e-05	1	-0.00145	1
chrEMRSA15:928170:C:T	transport system extracellular binding lipoprotein	NA	1	-0.0023594	1	0.0244	1
chrEMRSA15:928170:C:A	transport system extracellular binding lipoprotein	NA	NA	0	1	NA	NA
chrEMRSA15:928185:G:T	transport system extracellular binding lipoprotein	NA	1	-0.00223426	1	0.022	1
chrEMRSA15:928191:A:G	transport system extracellular binding lipoprotein	31.13	1	-0.000633387	1	0.00263	1
chrEMRSA15:928195:G:A	transport system extracellular binding lipoprotein	0	1	2.25352e-05	1	-0.00145	1
chrEMRSA15:928197:C:T	transport system extracellular binding lipoprotein	NA	NA	0.000335978	1	-0.00153	1
chrEMRSA15:928214:G:A	transport system extracellular binding lipoprotein	0	1	2.25352e-05	1	-0.00145	1
chrEMRSA15:928225:G:A	transport system extracellular binding lipoprotein	NA	1	-0.00226392	1	0.0226	1
chrEMRSA15:928236:A:T	transport system extracellular binding lipoprotein	NA	NA	0.000508191	1	-0.00163	1
chrEMRSA15:928254:C:T	transport system extracellular binding lipoprotein	NA	NA	2.25352e-05	1	-0.00145	1
chrEMRSA15:928259:tg:t	transport system extracellular binding lipoprotein	0	1	3.18734e-05	1	-0.00145	1
chrEMRSA15:928263:G:T	transport system extracellular binding lipoprotein	NA	1	-0.0023594	1	0.0244	1
chrEMRSA15:928266:C:T	transport system extracellular binding lipoprotein	NA	NA	2.25352e-05	1	-0.00145	1
chrEMRSA15:928269:T:A	transport system extracellular binding lipoprotein	0	1	2.25352e-05	1	-0.00145	1
chrEMRSA15:928278:G:T	transport system extracellular binding lipoprotein	NA	1	-0.00246616	1	0.0266	1
chrEMRSA15:928287:T:A	transport system extracellular binding lipoprotein	0	1	8.44516e-05	1	-0.00145	1
chrEMRSA15:928289:G:A	transport system extracellular binding lipoprotein	0	1	8.13697e-05	1	-0.00145	1
chrEMRSA15:928291:A:G	transport system extracellular binding lipoprotein	NA	1	-0.00423644	2.76173e-07	0.0757	2.53076e-07
chrEMRSA15:928295:G:A	transport system extracellular binding lipoprotein	0	1	4.50867e-05	1	-0.00145	1
chrEMRSA15:928298:A:T	transport system extracellular binding lipoprotein	NA	NA	2.25352e-05	1	-0.00145	1
chrEMRSA15:928302:A:G	transport system extracellular binding lipoprotein	0	1	2.25352e-05	1	-0.00145	1
chrEMRSA15:928304:C:T	transport system extracellular binding lipoprotein	NA	NA	2.25352e-05	1	-0.00145	1
chrEMRSA15:928306:G:A	transport system extracellular binding lipoprotein	0	1	5.04145e-05	1	-0.00145	1
chrEMRSA15:928311:G:A	transport system extracellular binding lipoprotein	NA	1	-0.00220558	1	0.0215	1
chrEMRSA15:928312:C:T	transport system extracellular binding lipoprotein	NA	NA	2.25352e-05	1	-0.00145	1
chrEMRSA15:928333:A:G	transport system extracellular binding lipoprotein	NA	1	0.000202293	1	-0.000484	1
chrEMRSA15:928339:G:A	transport system extracellular binding lipoprotein	NA	NA	0.000196929	1	-0.00148	1
chrEMRSA15:928341:A:T	transport system extracellular binding lipoprotein	NA	NA	2.25352e-05	1	-0.00145	1
chrEMRSA15:928356:A:T	transport system extracellular binding lipoprotein	NA	NA	0.000616533	1	-0.00171	1
chrEMRSA15:928366:C:T	transport system extracellular binding lipoprotein	NA	NA	2.25352e-05	1	-0.00145	1
chrEMRSA15:928369:G:A	transport system extracellular binding lipoprotein	0	1	2.25352e-05	1	-0.00145	1
chrEMRSA15:928371:T:A	transport system extracellular binding lipoprotein	NA	NA	0.000496143	1	-0.00162	1
chrEMRSA15:928372:C:T	transport system extracellular binding lipoprotein	NA	NA	2.25352e-05	1	-0.00145	1
chrEMRSA15:928374:A:G	transport system extracellular binding lipoprotein	NA	1	-0.00220558	1	0.0215	1
chrEMRSA15:928377:T:C	transport system extracellular binding lipoprotein	NA	NA	0.000498056	1	-0.00162	1
chrEMRSA15:928380:T:C	transport system extracellular binding lipoprotein	0	1	2.25352e-05	1	-0.00145	1
chrEMRSA15:928398:T:A	transport system extracellular binding lipoprotein	NA	NA	0.000199587	1	-0.00148	1
chrEMRSA15:928403:C:G	transport system extracellular binding lipoprotein	NA	NA	2.25352e-05	1	-0.00145	1
chrEMRSA15:928404:A:C	transport system extracellular binding lipoprotein	0.2679	1	-0.000107559	1	0.000309	1
chrEMRSA15:928410:A:G	transport system extracellular binding lipoprotein	0	1	2.25352e-05	1	-0.00145	1
chrEMRSA15:928432:A:C	transport system extracellular binding lipoprotein	NA	NA	2.25352e-05	1	-0.00145	1
chrEMRSA15:928438:T:C	transport system extracellular binding lipoprotein	0	1	2.25352e-05	1	-0.00145	1
chrEMRSA15:928442:G:T	transport system extracellular binding lipoprotein	0	1	0.000265159	1	-0.0015	1
chrEMRSA15:928444:A:G	transport system extracellular binding lipoprotein	NA	1	-0.00215095	1	0.0205	1
chrEMRSA15:928452:C:T	transport system extracellular binding lipoprotein	NA	1	-0.000172279	1	0.000517	1
chrEMRSA15:928455:T:C	transport system extracellular binding lipoprotein	NA	NA	0.000110707	1	-0.00146	1
chrEMRSA15:928458:G:A	transport system extracellular binding lipoprotein	NA	NA	0.000108363	1	-0.00146	1
chrEMRSA15:928458:G:T	transport system extracellular binding lipoprotein	NA	1	-0.00229462	1	0.0232	1
chrEMRSA15:928459:G:T	transport system extracellular binding lipoprotein	NA	NA	7.134e-05	1	-0.00145	1
chrEMRSA15:928464:T:A	transport system extracellular binding lipoprotein	NA	1	-0.00258669	1	0.0291	1
chrEMRSA15:928464:T:G	transport system extracellular binding lipoprotein	NA	NA	0	1	NA	NA
chrEMRSA15:928471:G:A	transport system extracellular binding lipoprotein	0	1	5.04145e-05	1	-0.00145	1
chrEMRSA15:928472:C:G	transport system extracellular binding lipoprotein	0	1	2.25352e-05	1	-0.00145	1
chrEMRSA15:928476:A:T	transport system extracellular binding lipoprotein	NA	NA	2.25352e-05	1	-0.00145	1
chrEMRSA15:928477:T:A	transport system extracellular binding lipoprotein	0	1	3.18734e-05	1	-0.00145	1
chrEMRSA15:928488:A:G	transport system extracellular binding lipoprotein	NA	1	-0.00393321	1.06544e-05	0.0655	9.74143e-06
chrEMRSA15:928500:T:C	transport system extracellular binding lipoprotein	NA	1	-0.00347572	0.00159388	0.0514	0.00145908
chrEMRSA15:928523:C:T	transport system extracellular binding lipoprotein	NA	1	-0.00347572	0.00159388	0.0514	0.00145908
chrEMRSA15:928524:C:G	transport system extracellular binding lipoprotein	0	1	0.000668584	1	-0.00176	1
chrEMRSA15:928524:C:A	transport system extracellular binding lipoprotein	NA	1	-0.00338308	0.00408458	0.0488	0.00373147
chrEMRSA15:928528:C:T	transport system extracellular binding lipoprotein	NA	1	-0.00300515	0.147382	0.0388	0.135058
chrEMRSA15:928563:T:A	transport system extracellular binding lipoprotein	0	1	0.000574599	1	-0.00168	1
chrEMRSA15:928569:A:G	transport system extracellular binding lipoprotein	0	1	0.00016667	1	-0.00147	1
chrEMRSA15:928590:A:G	transport system extracellular binding lipoprotein	0	1	0.000117466	1	-0.00146	1
chrEMRSA15:928596:T:C	transport system extracellular binding lipoprotein	0	1	0.000117466	1	-0.00146	1
chrEMRSA15:928600:G:A	transport system extracellular binding lipoprotein	0	1	2.25352e-05	1	-0.00145	1
chrEMRSA15:928605:A:G	transport system extracellular binding lipoprotein	NA	NA	2.25352e-05	1	-0.00145	1
chrEMRSA15:928608:A:G	transport system extracellular binding lipoprotein	0	1	9.03044e-05	1	-0.00146	1
chrEMRSA15:928609:G:A	transport system extracellular binding lipoprotein	0	1	3.18734e-05	1	-0.00145	1
chrEMRSA15:928611:C:A	transport system extracellular binding lipoprotein	0	1	0.00063991	1	-0.00173	1
chrEMRSA15:928617:A:T	transport system extracellular binding lipoprotein	0	1	0.000125928	1	-0.00146	1
chrEMRSA15:928631:C:T	transport system extracellular binding lipoprotein	0	1	2.25352e-05	1	-0.00145	1
chrEMRSA15:928633:G:T	transport system extracellular binding lipoprotein	NA	NA	2.25352e-05	1	-0.00145	1
chrEMRSA15:928634:A:T	transport system extracellular binding lipoprotein	NA	NA	2.25352e-05	1	-0.00145	1
chrEMRSA15:928638:A:T	transport system extracellular binding lipoprotein	0	1	0.000493585	1	-0.00162	1
chrEMRSA15:928647:C:T	transport system extracellular binding lipoprotein	0	1	2.25352e-05	1	-0.00145	1
chrEMRSA15:928651:G:A	transport system extracellular binding lipoprotein	NA	NA	0.000110707	1	-0.00146	1
chrEMRSA15:928659:T:A	transport system extracellular binding lipoprotein	0	1	0.000634237	1	-0.00173	1
chrEMRSA15:928662:A:G	transport system extracellular binding lipoprotein	NA	NA	0.000108363	1	-0.00146	1
chrEMRSA15:928671:A:G	transport system extracellular binding lipoprotein	NA	NA	0.000105968	1	-0.00146	1
chrEMRSA15:928671:A:T	transport system extracellular binding lipoprotein	NA	NA	0	1	NA	NA
chrEMRSA15:928686:T:C	transport system extracellular binding lipoprotein	0.08929	1	-0.000362688	1	0.00124	1
chrEMRSA15:928688:A:G	transport system extracellular binding lipoprotein	NA	NA	2.25352e-05	1	-0.00145	1
chrEMRSA15:928689:C:T	transport system extracellular binding lipoprotein	0	1	0.000647258	1	-0.00174	1
chrEMRSA15:928689:C:A	transport system extracellular binding lipoprotein	NA	NA	0	1	NA	NA
chrEMRSA15:928695:A:T	transport system extracellular binding lipoprotein	0	1	0.000115256	1	-0.00146	1
chrEMRSA15:928695:A:C	transport system extracellular binding lipoprotein	NA	NA	0	1	NA	NA
chrEMRSA15:928695:A:G	transport system extracellular binding lipoprotein	0	1	2.25352e-05	1	-0.00145	1
chrEMRSA15:928701:C:A	transport system extracellular binding lipoprotein	NA	NA	2.25352e-05	1	-0.00145	1
chrEMRSA15:928702:T:G	transport system extracellular binding lipoprotein	0	1	2.25352e-05	1	-0.00145	1
chrEMRSA15:928707:G:A	transport system extracellular binding lipoprotein	NA	NA	9.58056e-05	1	-0.00146	1
chrEMRSA15:928713:G:A	transport system extracellular binding lipoprotein	NA	NA	2.25352e-05	1	-0.00145	1
chrEMRSA15:928714:A:T	transport system extracellular binding lipoprotein	0.1339	1	-0.000821613	1	0.00389	1
chrEMRSA15:928722:at:a	transport system extracellular binding lipoprotein	0	1	3.90415e-05	1	-0.00145	1
chrEMRSA15:928729:G:T	transport system extracellular binding lipoprotein	NA	NA	8.13697e-05	1	-0.00145	1
chrEMRSA15:928731:A:G	transport system extracellular binding lipoprotein	0	1	0.000245062	1	-0.00149	1
chrEMRSA15:928765:A:G	transport system extracellular binding lipoprotein	0	1	5.96657e-05	1	-0.00145	1
chrEMRSA15:928767:C:T	transport system extracellular binding lipoprotein	0	1	6.3793e-05	1	-0.00145	1
chrEMRSA15:928771:A:G	transport system extracellular binding lipoprotein	0	1	9.03044e-05	1	-0.00146	1
chrEMRSA15:928773:T:A	transport system extracellular binding lipoprotein	NA	NA	5.04145e-05	1	-0.00145	1
chrEMRSA15:928780:C:T	transport system extracellular binding lipoprotein	0.04464	1	-0.00021664	1	0.000671	1
chrEMRSA15:928782:G:T	transport system extracellular binding lipoprotein	NA	NA	5.5233e-05	1	-0.00145	1
chrEMRSA15:928785:T:A	transport system extracellular binding lipoprotein	NA	NA	7.48311e-05	1	-0.00145	1
chrEMRSA15:928790:C:G	transport system extracellular binding lipoprotein	NA	NA	3.18734e-05	1	-0.00145	1
chrEMRSA15:928791:A:G	transport system extracellular binding lipoprotein	0	1	0.000246156	1	-0.00149	1
chrEMRSA15:928793:A:G	transport system extracellular binding lipoprotein	NA	NA	2.25352e-05	1	-0.00145	1
chrEMRSA15:928810:G:A	transport system extracellular binding lipoprotein	0	1	2.25352e-05	1	-0.00145	1
chrEMRSA15:928812:A:C	transport system extracellular binding lipoprotein	NA	NA	0.000101012	1	-0.00146	1
chrEMRSA15:928818:T:A	transport system extracellular binding lipoprotein	NA	NA	0.000196929	1	-0.00148	1
chrEMRSA15:928825:G:A	transport system extracellular binding lipoprotein	0	1	2.25352e-05	1	-0.00145	1
chrEMRSA15:928839:C:T	transport system extracellular binding lipoprotein	0	1	0.00059863	1	-0.0017	1
chrEMRSA15:928845:T:C	transport system extracellular binding lipoprotein	NA	NA	0.000258961	1	-0.0015	1
chrEMRSA15:928848:T:C	transport system extracellular binding lipoprotein	NA	NA	2.25352e-05	1	-0.00145	1
chrEMRSA15:928851:C:T	transport system extracellular binding lipoprotein	NA	NA	2.25352e-05	1	-0.00145	1
chrEMRSA15:928858:C:T	transport system extracellular binding lipoprotein	0	1	0.00025263	1	-0.00149	1
chrEMRSA15:928865:C:A	transport system extracellular binding lipoprotein	0	1	3.18734e-05	1	-0.00145	1
chrEMRSA15:928866:C:T	transport system extracellular binding lipoprotein	NA	NA	3.18734e-05	1	-0.00145	1
chrEMRSA15:928872:A:C	transport system extracellular binding lipoprotein	NA	NA	0.000645565	1	-0.00174	1
chrEMRSA15:928872:A:T	transport system extracellular binding lipoprotein	NA	NA	0	1	NA	NA
chrEMRSA15:928878:G:T	transport system extracellular binding lipoprotein	0	1	4.50867e-05	1	-0.00145	1
chrEMRSA15:928884:A:G	transport system extracellular binding lipoprotein	0.2679	1	3.90634e-06	1	-1.05e-05	1
chrEMRSA15:928884:A:T	transport system extracellular binding lipoprotein	NA	NA	0	1	NA	NA
chrEMRSA15:928887:G:T	transport system extracellular binding lipoprotein	0.2679	1	0.000426645	1	-0.000929	1
chrEMRSA15:928887:G:C	transport system extracellular binding lipoprotein	NA	NA	0	1	NA	NA
chrEMRSA15:928887:G:A	transport system extracellular binding lipoprotein	0	1	8.13697e-05	1	-0.00145	1
chrEMRSA15:928890:T:G	transport system extracellular binding lipoprotein	0	1	2.25352e-05	1	-0.00145	1
chrEMRSA15:928893:C:T	transport system extracellular binding lipoprotein	0	1	0.000108363	1	-0.00146	1
chrEMRSA15:928893:C:A	transport system extracellular binding lipoprotein	NA	NA	3.18734e-05	1	-0.00145	1
chrEMRSA15:928898:A:G	transport system extracellular binding lipoprotein	0	1	8.13697e-05	1	-0.00145	1
chrEMRSA15:928911:C:A	transport system extracellular binding lipoprotein	NA	1	-0.00232642	1	0.0238	1
chrEMRSA15:928920:A:G	transport system extracellular binding lipoprotein	1.007	1	-2.65944e-05	1	7.26e-05	1
chrEMRSA15:928920:A:T	transport system extracellular binding lipoprotein	NA	NA	0	1	NA	NA
chrEMRSA15:928920:A:C	transport system extracellular binding lipoprotein	NA	NA	0	1	NA	NA
chrEMRSA15:928923:G:T	transport system extracellular binding lipoprotein	1.339	1	0.000307649	1	-0.000702	1
chrEMRSA15:928923:G:C	transport system extracellular binding lipoprotein	NA	NA	0	1	NA	NA
chrEMRSA15:928923:G:A	transport system extracellular binding lipoprotein	NA	NA	0	1	NA	NA
chrEMRSA15:928924:T:C	transport system extracellular binding lipoprotein	NA	NA	0.000481325	1	-0.00161	1
chrEMRSA15:928924:T:G	transport system extracellular binding lipoprotein	NA	NA	0	1	NA	NA
chrEMRSA15:928924:T:A	transport system extracellular binding lipoprotein	NA	NA	0	1	NA	NA
chrEMRSA15:928932:T:C	transport system extracellular binding lipoprotein	NA	1	-0.00220558	1	0.0215	1
chrEMRSA15:928949:G:T	transport system extracellular binding lipoprotein	0	1	3.18734e-05	1	-0.00145	1
chrEMRSA15:928949:G:C	transport system extracellular binding lipoprotein	NA	NA	2.25352e-05	1	-0.00145	1
chrEMRSA15:928952:C:A	transport system extracellular binding lipoprotein	NA	NA	0.000184532	1	-0.00147	1
chrEMRSA15:928953:A:G	transport system extracellular binding lipoprotein	15.57	1	-0.000617903	1	0.00254	1
chrEMRSA15:928953:A:T	transport system extracellular binding lipoprotein	NA	NA	0	1	NA	NA
chrEMRSA15:928953:A:C	transport system extracellular binding lipoprotein	NA	NA	0	1	NA	NA
chrEMRSA15:928956:T:C	transport system extracellular binding lipoprotein	1.607	1	0.000209886	1	-0.000501	1
chrEMRSA15:928956:T:A	transport system extracellular binding lipoprotein	NA	NA	0	1	NA	NA
chrEMRSA15:928960:g:gA	transport system extracellular binding lipoprotein	0	1	3.18734e-05	1	-0.00145	1
chrEMRSA15:928962:A:C	transport system extracellular binding lipoprotein	1.071	1	0.000206855	1	-0.000494	1
chrEMRSA15:928962:A:T	transport system extracellular binding lipoprotein	NA	NA	0	1	NA	NA
chrEMRSA15:928962:A:G	transport system extracellular binding lipoprotein	NA	NA	0	1	NA	NA
chrEMRSA15:928965:A:T	transport system extracellular binding lipoprotein	NA	NA	2.25352e-05	1	-0.00145	1
chrEMRSA15:928968:T:G	transport system extracellular binding lipoprotein	NA	NA	2.25352e-05	1	-0.00145	1
chrEMRSA15:928977:G:A	transport system extracellular binding lipoprotein	NA	1	-0.00190183	1	0.0163	1
chrEMRSA15:928978:T:G	transport system extracellular binding lipoprotein	0	1	2.25352e-05	1	-0.00145	1
chrEMRSA15:928980:A:G	transport system extracellular binding lipoprotein	0	1	3.90415e-05	1	-0.00145	1
chrEMRSA15:928984:A:G	transport system extracellular binding lipoprotein	0	1	5.04145e-05	1	-0.00145	1
chrEMRSA15:928993:G:T	transport system extracellular binding lipoprotein	NA	NA	0.000457559	1	-0.00159	1
chrEMRSA15:928993:G:A	transport system extracellular binding lipoprotein	NA	NA	0	1	NA	NA
chrEMRSA15:928996:A:T	transport system extracellular binding lipoprotein	NA	NA	0.00025263	1	-0.00149	1
chrEMRSA15:928996:A:C	transport system extracellular binding lipoprotein	NA	NA	0	1	NA	NA
chrEMRSA15:929004:T:A	transport system extracellular binding lipoprotein	0.2679	1	0.000120145	1	-0.0003	1
chrEMRSA15:929004:T:G	transport system extracellular binding lipoprotein	NA	NA	0.000257915	1	-0.0015	1
chrEMRSA15:929004:T:C	transport system extracellular binding lipoprotein	NA	NA	0	1	NA	NA
chrEMRSA15:929010:C:T	transport system extracellular binding lipoprotein	NA	NA	2.25352e-05	1	-0.00145	1
chrEMRSA15:929013:A:T	transport system extracellular binding lipoprotein	NA	1	-0.00220558	1	0.0215	1
chrEMRSA15:929019:T:C	transport system extracellular binding lipoprotein	0	1	7.134e-05	1	-0.00145	1
chrEMRSA15:929019:T:A	transport system extracellular binding lipoprotein	NA	NA	0	1	NA	NA
chrEMRSA15:929021:C:T	transport system extracellular binding lipoprotein	NA	1	-0.00511918	1.43554e-12	0.11	1.3147e-12
chrEMRSA15:929022:G:A	transport system extracellular binding lipoprotein	0.8036	1	0.000212155	1	-0.000506	1
chrEMRSA15:929022:G:T	transport system extracellular binding lipoprotein	NA	NA	0	1	NA	NA
chrEMRSA15:929022:G:C	transport system extracellular binding lipoprotein	NA	NA	0	1	NA	NA
chrEMRSA15:929031:A:C	transport system extracellular binding lipoprotein	NA	NA	2.25352e-05	1	-0.00145	1
chrEMRSA15:929031:A:G	transport system extracellular binding lipoprotein	0	1	2.25352e-05	1	-0.00145	1
chrEMRSA15:929043:A:T	transport system extracellular binding lipoprotein	0.5357	1	0.000225681	1	-0.000534	1
chrEMRSA15:929043:A:G	transport system extracellular binding lipoprotein	NA	NA	0	1	NA	NA
chrEMRSA15:929043:A:C	transport system extracellular binding lipoprotein	NA	NA	0	1	NA	NA
chrEMRSA15:929049:T:C	transport system extracellular binding lipoprotein	NA	NA	0.000271234	1	-0.0015	1
chrEMRSA15:929052:C:T	transport system extracellular binding lipoprotein	NA	1	-0.00220558	1	0.0215	1
chrEMRSA15:929052:C:A	transport system extracellular binding lipoprotein	NA	NA	2.25352e-05	1	-0.00145	1
chrEMRSA15:929058:G:A	transport system extracellular binding lipoprotein	NA	NA	0.00024833	1	-0.00149	1
chrEMRSA15:929058:G:C	transport system extracellular binding lipoprotein	NA	NA	0	1	NA	NA
chrEMRSA15:929058:G:T	transport system extracellular binding lipoprotein	NA	NA	0	1	NA	NA
chrEMRSA15:929061:A:G	transport system extracellular binding lipoprotein	NA	NA	2.25352e-05	1	-0.00145	1
chrEMRSA15:929065:G:A	transport system extracellular binding lipoprotein	NA	NA	2.25352e-05	1	-0.00145	1
chrEMRSA15:929074:T:C	transport system extracellular binding lipoprotein	0	5.71525e-06	0.000148529	1	-0.00146	1
chrEMRSA15:929074:T:A	transport system extracellular binding lipoprotein	NA	NA	0	1	NA	NA
chrEMRSA15:929075:T:C	transport system extracellular binding lipoprotein	NA	NA	2.25352e-05	1	-0.00145	1
chrEMRSA15:929082:T:A	transport system extracellular binding lipoprotein	4.821	1	0.00012914	1	-0.000321	1
chrEMRSA15:929082:T:G	transport system extracellular binding lipoprotein	NA	NA	0	1	NA	NA
chrEMRSA15:929082:T:C	transport system extracellular binding lipoprotein	NA	NA	0	1	NA	NA
chrEMRSA15:929085:T:C	transport system extracellular binding lipoprotein	NA	NA	5.96657e-05	1	-0.00145	1
chrEMRSA15:929091:A:G	transport system extracellular binding lipoprotein	0.3954	1	1.50535e-05	1	-4e-05	1
chrEMRSA15:929091:A:T	transport system extracellular binding lipoprotein	NA	NA	0	1	NA	NA
chrEMRSA15:929094:A:G	transport system extracellular binding lipoprotein	0	0.0137673	0.000146773	1	-0.00146	1
chrEMRSA15:929100:G:A	transport system extracellular binding lipoprotein	NA	NA	8.44516e-05	1	-0.00145	1
chrEMRSA15:929106:G:A	transport system extracellular binding lipoprotein	NA	1	-0.000682616	1	0.00294	1
chrEMRSA15:929106:G:T	transport system extracellular binding lipoprotein	NA	NA	0	1	NA	NA
chrEMRSA15:929106:G:C	transport system extracellular binding lipoprotein	NA	NA	0	1	NA	NA
chrEMRSA15:929109:A:G	transport system extracellular binding lipoprotein	0	1	0.000290689	1	-0.00151	1
chrEMRSA15:929109:A:T	transport system extracellular binding lipoprotein	NA	NA	0	1	NA	NA
chrEMRSA15:929112:T:C	transport system extracellular binding lipoprotein	NA	NA	6.76709e-05	1	-0.00145	1
chrEMRSA15:929115:G:A	transport system extracellular binding lipoprotein	0	1	0.000297241	1	-0.00151	1
chrEMRSA15:929115:G:T	transport system extracellular binding lipoprotein	NA	NA	0	1	NA	NA
chrEMRSA15:929115:G:C	transport system extracellular binding lipoprotein	NA	NA	0	1	NA	NA
chrEMRSA15:929120:G:A	transport system extracellular binding lipoprotein	NA	NA	2.25352e-05	1	-0.00145	1
chrEMRSA15:929124:T:A	transport system extracellular binding lipoprotein	0	1	0.000211162	1	-0.00148	1
chrEMRSA15:929128:T:C	transport system extracellular binding lipoprotein	0	1	0.000139541	1	-0.00146	1
chrEMRSA15:929133:G:A	transport system extracellular binding lipoprotein	0	1	0.000245062	1	-0.00149	1
chrEMRSA15:929134:T:C	transport system extracellular binding lipoprotein	0	1	0.000253695	1	-0.00149	1
chrEMRSA15:929136:A:G	transport system extracellular binding lipoprotein	0	1	0.00040669	1	-0.00156	1
chrEMRSA15:929136:A:T	transport system extracellular binding lipoprotein	NA	NA	0	1	NA	NA
chrEMRSA15:929152:G:A	transport system extracellular binding lipoprotein	NA	NA	5.5233e-05	1	-0.00145	1
chrEMRSA15:929153:C:T	transport system extracellular binding lipoprotein	NA	NA	2.25352e-05	1	-0.00145	1
chrEMRSA15:929156:C:T	transport system extracellular binding lipoprotein	NA	NA	2.25352e-05	1	-0.00145	1
chrEMRSA15:929157:A:G	transport system extracellular binding lipoprotein	0	1	0.000260003	1	-0.0015	1
chrEMRSA15:929171:C:A	transport system extracellular binding lipoprotein	NA	NA	2.25352e-05	1	-0.00145	1
chrEMRSA15:929185:G:A	transport system extracellular binding lipoprotein	NA	NA	3.18734e-05	1	-0.00145	1
chrEMRSA15:929194:G:A	transport system extracellular binding lipoprotein	0	1	2.25352e-05	1	-0.00145	1
chrEMRSA15:929195:C:T	transport system extracellular binding lipoprotein	0	1	3.18734e-05	1	-0.00145	1
chrEMRSA15:929199:T:C	transport system extracellular binding lipoprotein	0	1	0.000245062	1	-0.00149	1
chrEMRSA15:929208:A:G	transport system extracellular binding lipoprotein	NA	NA	8.13697e-05	1	-0.00145	1
chrEMRSA15:929214:C:T	transport system extracellular binding lipoprotein	NA	NA	3.18734e-05	1	-0.00145	1
chrEMRSA15:929220:T:C	transport system extracellular binding lipoprotein	NA	NA	0.000108363	1	-0.00146	1
chrEMRSA15:929223:C:T	transport system extracellular binding lipoprotein	0	1	2.25352e-05	1	-0.00145	1
chrEMRSA15:929224:G:A	transport system extracellular binding lipoprotein	NA	NA	3.18734e-05	1	-0.00145	1
chrEMRSA15:929224:G:C	transport system extracellular binding lipoprotein	NA	NA	2.25352e-05	1	-0.00145	1
chrEMRSA15:929239:G:A	transport system extracellular binding lipoprotein	NA	NA	2.25352e-05	1	-0.00145	1
chrEMRSA15:929258:A:G	transport system extracellular binding lipoprotein	0	1	5.04145e-05	1	-0.00145	1
chrEMRSA15:929259:T:C	transport system extracellular binding lipoprotein	0	1	0.00064895	1	-0.00174	1
chrEMRSA15:929276:T:A	transport system extracellular binding lipoprotein	NA	NA	2.25352e-05	1	-0.00145	1
chrEMRSA15:929278:G:A	transport system extracellular binding lipoprotein	0	1	2.25352e-05	1	-0.00145	1
chrEMRSA15:929280:A:G	transport system extracellular binding lipoprotein	0	1	0.000520703	1	-0.00164	1
chrEMRSA15:929283:A:C	transport system extracellular binding lipoprotein	NA	NA	2.25352e-05	1	-0.00145	1
chrEMRSA15:929286:C:T	transport system extracellular binding lipoprotein	0	1	2.25352e-05	1	-0.00145	1
chrEMRSA15:929287:A:G	transport system extracellular binding lipoprotein	NA	NA	0.000258961	1	-0.0015	1
chrEMRSA15:929295:A:G	transport system extracellular binding lipoprotein	NA	NA	0.000258961	1	-0.0015	1
chrEMRSA15:929296:C:G	transport system extracellular binding lipoprotein	NA	NA	3.18734e-05	1	-0.00145	1
chrEMRSA15:929302:C:A	transport system extracellular binding lipoprotein	NA	NA	0.000196929	1	-0.00148	1
chrEMRSA15:929302:ccgaa:c	transport system extracellular binding lipoprotein	0	1	5.96657e-05	1	-0.00145	1
chrEMRSA15:929321:A:G	transport system extracellular binding lipoprotein	NA	NA	3.18734e-05	1	-0.00145	1
chrEMRSA15:929322:C:T	transport system extracellular binding lipoprotein	NA	NA	0.000108363	1	-0.00146	1
chrEMRSA15:929330:A:G	transport system extracellular binding lipoprotein	NA	NA	2.25352e-05	1	-0.00145	1
chrEMRSA15:929340:A:G	transport system extracellular binding lipoprotein	NA	NA	2.25352e-05	1	-0.00145	1
chrEMRSA15:929343:G:A	transport system extracellular binding lipoprotein	NA	NA	3.18734e-05	1	-0.00145	1
chrEMRSA15:929377:C:A	transport system extracellular binding lipoprotein	0	1	2.25352e-05	1	-0.00145	1
chrEMRSA15:929387:T:C	transport system extracellular binding lipoprotein	NA	NA	2.25352e-05	1	-0.00145	1
chrEMRSA15:929388:T:A	transport system extracellular binding lipoprotein	NA	NA	2.25352e-05	1	-0.00145	1
chrEMRSA15:929400:A:G	transport system extracellular binding lipoprotein	0	1	0.000153679	1	-0.00147	1
chrEMRSA15:929403:T:A	transport system extracellular binding lipoprotein	0	1	2.25352e-05	1	-0.00145	1
chrEMRSA15:929404:C:A	transport system extracellular binding lipoprotein	NA	NA	2.25352e-05	1	-0.00145	1
chrEMRSA15:929412:A:C	transport system extracellular binding lipoprotein	NA	NA	3.18734e-05	1	-0.00145	1
chrEMRSA15:929412:A:G	transport system extracellular binding lipoprotein	NA	NA	2.25352e-05	1	-0.00145	1
chrEMRSA15:929421:A:G	transport system extracellular binding lipoprotein	0	1	0.000548285	1	-0.00166	1
chrEMRSA15:929451:A:G	transport system extracellular binding lipoprotein	NA	NA	2.25352e-05	1	-0.00145	1
chrEMRSA15:929462:T:C	transport system extracellular binding lipoprotein	NA	NA	2.25352e-05	1	-0.00145	1
chrEMRSA15:929463:C:A	transport system extracellular binding lipoprotein	0.03322	1	0.00044126	1	-0.000957	1
chrEMRSA15:929489:A:T	transport system extracellular binding lipoprotein	0	1	0.000198262	1	-0.00148	1
chrEMRSA15:929499:G:A	transport system extracellular binding lipoprotein	NA	NA	0.000258961	1	-0.0015	1
chrEMRSA15:929502:ga:g	transport system extracellular binding lipoprotein	NA	NA	3.90415e-05	1	-0.00145	1
chrEMRSA15:929509:T:C	transport system extracellular binding lipoprotein	0	1	9.03044e-05	1	-0.00146	1
chrEMRSA15:929511:at:a		NA	NA	2.25352e-05	1	-0.00145	1
chrEMRSA15:929513:A:T		NA	NA	0.000571044	1	-0.00167	1
chrEMRSA15:929513:A:G		NA	NA	0	1	NA	NA
chrEMRSA15:929513:A:C		NA	NA	0	1	NA	NA
chrEMRSA15:929514:T:C		0	1	3.18734e-05	1	-0.00145	1
chrEMRSA15:929516:C:T		0	1	0.000253695	1	-0.00149	1
chrEMRSA15:929516:C:A		NA	NA	0	1	NA	NA
chrEMRSA15:929517:T:C		0	1	2.25352e-05	1	-0.00145	1
chrEMRSA15:929517:T:A		0	1	2.25352e-05	1	-0.00145	1
chrEMRSA15:929526:T:G		0	1	2.25352e-05	1	-0.00145	1
chrEMRSA15:929526:t:tC		NA	NA	9.58056e-05	1	-0.00146	1
chrEMRSA15:929529:G:A		NA	NA	0.000483922	1	-0.00161	1
chrEMRSA15:929529:G:C		NA	NA	0	1	NA	NA
chrEMRSA15:929535:G:T		0	1	3.18734e-05	1	-0.00145	1
chrEMRSA15:929537:C:T		0	1	0.000511963	1	-0.00163	1
chrEMRSA15:929537:C:A		0	1	0.000110707	1	-0.00146	1
chrEMRSA15:929538:A:C		NA	NA	0.000105968	1	-0.00146	1
chrEMRSA15:929540:A:T		0	1	0.000110707	1	-0.00146	1
chrEMRSA15:929545:C:T		NA	NA	2.25352e-05	1	-0.00145	1
chrEMRSA15:929557:G:A		NA	NA	0.000190135	1	-0.00147	1
chrEMRSA15:929560:G:T		NA	NA	2.25352e-05	1	-0.00145	1
chrEMRSA15:929560:g:gCA		NA	NA	7.8168e-05	1	-0.00145	1
chrEMRSA15:929561:G:C		NA	NA	0.000372213	1	-0.00155	1
chrEMRSA15:929561:G:T		NA	NA	0	1	NA	NA
chrEMRSA15:929563:T:G		NA	NA	0.000350009	1	-0.00153	1
chrEMRSA15:929563:T:A		NA	NA	0	1	NA	NA
chrEMRSA15:929563:T:C		NA	NA	2.25352e-05	1	-0.00145	1
chrEMRSA15:929565:G:A		0.06696	1	0.000185416	1	-0.000448	1
chrEMRSA15:929565:G:T		NA	NA	0	1	NA	NA
chrEMRSA15:929570:T:A		NA	NA	0.00024833	1	-0.00149	1
chrEMRSA15:929570:T:G		NA	NA	0	1	NA	NA
chrEMRSA15:929570:T:C		NA	NA	3.18734e-05	1	-0.00145	1
chrEMRSA15:929575:G:A		NA	NA	2.25352e-05	1	-0.00145	1
chrEMRSA15:929575:gaat:g		NA	NA	2.25352e-05	1	-0.00145	1
chrEMRSA15:929576:A:G		NA	NA	2.25352e-05	1	-0.00145	1
chrEMRSA15:929584:T:A		NA	NA	0.000549494	1	-0.00166	1
chrEMRSA15:929594:G:T		NA	NA	2.25352e-05	1	-0.00145	1
chrEMRSA15:929596:C:T		NA	NA	2.25352e-05	1	-0.00145	1
chrEMRSA15:929598:T:G		NA	NA	0.000253695	1	-0.00149	1
chrEMRSA15:929603:T:C		NA	NA	2.25352e-05	1	-0.00145	1
chrEMRSA15:929610:C:T		NA	NA	2.25352e-05	1	-0.00145	1
chrEMRSA15:929621:T:C		0	1	0.000110707	1	-0.00146	1
chrEMRSA15:929626:G:A		NA	NA	3.90415e-05	1	-0.00145	1
chrEMRSA15:929627:C:T		0	1	3.18734e-05	1	-0.00145	1
chrEMRSA15:929629:T:C		0	1	0.000110707	1	-0.00146	1
chrEMRSA15:929630:A:T		NA	NA	0.000199587	1	-0.00148	1
chrEMRSA15:929634:A:G		0	1	0.000588718	1	-0.00169	1
chrEMRSA15:929634:A:T		NA	NA	0	1	NA	NA
chrEMRSA15:929635:A:G		NA	NA	2.25352e-05	1	-0.00145	1
chrEMRSA15:929637:T:C		NA	NA	8.44516e-05	1	-0.00145	1
chrEMRSA15:929646:t:tA		0	1	2.25352e-05	1	-0.00145	1
chrEMRSA15:929650:aat:a		0	1	2.25352e-05	1	-0.00145	1
chrEMRSA15:929651:at:a		0	1	3.18734e-05	1	-0.00145	1
chrEMRSA15:929661:A:G		NA	NA	8.44516e-05	1	-0.00145	1
chrEMRSA15:929665:A:T		0	1	2.25352e-05	1	-0.00145	1
chrEMRSA15:929674:A:G		NA	NA	2.25352e-05	1	-0.00145	1
chrEMRSA15:929675:T:C		0	1	5.5233e-05	1	-0.00145	1
chrEMRSA15:929690:g:gA		0.2679	1	-6.64841e-05	1	0.000186	1
chrEMRSA15:929690:g:gAA		NA	NA	0.000199587	1	-0.00148	1
chrEMRSA15:929694:a:aT		0	1	0.000586375	1	-0.00169	1
chrEMRSA15:929694:a:aAT		NA	NA	0	1	NA	NA
chrEMRSA15:929696:T:A		NA	NA	2.25352e-05	1	-0.00145	1
chrEMRSA15:929700:A:G		0	1	2.25352e-05	1	-0.00145	1
chrEMRSA15:929707:G:A		0	1	3.18734e-05	1	-0.00145	1
chrEMRSA15:929712:A:G		NA	NA	0.000108363	1	-0.00146	1
chrEMRSA15:929714:G:A		0	1	2.25352e-05	1	-0.00145	1
chrEMRSA15:929715:C:G		NA	NA	2.25352e-05	1	-0.00145	1
chrEMRSA15:929720:A:G		0.06696	1	0.00036596	1	-0.000815	1
chrEMRSA15:929721:A:T		0.08929	1	0.000364592	1	-0.000812	1
chrEMRSA15:929721:A:C		NA	NA	2.25352e-05	1	-0.00145	1
chrEMRSA15:929722:A:G		NA	NA	6.76709e-05	1	-0.00145	1
chrEMRSA15:929724:G:A	transport system extracellular binding lipoprotein	0	1	6.76709e-05	1	-0.00145	1
chrEMRSA15:929731:C:A	transport system extracellular binding lipoprotein	NA	NA	2.25352e-05	1	-0.00145	1
chrEMRSA15:929733:A:T	transport system extracellular binding lipoprotein	0	1	0.000673047	1	-0.00176	1
chrEMRSA15:929733:A:C	transport system extracellular binding lipoprotein	NA	NA	0	1	NA	NA
chrEMRSA15:929742:T:A	transport system extracellular binding lipoprotein	NA	NA	2.25352e-05	1	-0.00145	1
chrEMRSA15:929751:A:G	transport system extracellular binding lipoprotein	NA	NA	7.134e-05	1	-0.00145	1
chrEMRSA15:929751:a:aCTT	transport system extracellular binding lipoprotein	NA	NA	2.25352e-05	1	-0.00145	1
chrEMRSA15:929755:A:C	transport system extracellular binding lipoprotein	12.32	1	-0.000299711	1	0.000983	1
chrEMRSA15:929755:A:T	transport system extracellular binding lipoprotein	NA	NA	0	1	NA	NA
chrEMRSA15:929758:G:A	transport system extracellular binding lipoprotein	14.6	1	-0.000628177	1	0.0026	1
chrEMRSA15:929758:G:T	transport system extracellular binding lipoprotein	NA	NA	0	1	NA	NA
chrEMRSA15:929758:gtta:g	transport system extracellular binding lipoprotein	0	1	0.000153679	1	-0.00147	1
chrEMRSA15:929761:A:G	transport system extracellular binding lipoprotein	5.625	1	0.000115205	1	-0.000289	1
chrEMRSA15:929761:A:T	transport system extracellular binding lipoprotein	NA	NA	0	1	NA	NA
chrEMRSA15:929772:G:A	transport system extracellular binding lipoprotein	NA	NA	2.25352e-05	1	-0.00145	1
chrEMRSA15:929777:G:A	transport system extracellular binding lipoprotein	0	1	2.25352e-05	1	-0.00145	1
chrEMRSA15:929778:T:C	transport system extracellular binding lipoprotein	NA	NA	0.000448783	1	-0.00159	1
chrEMRSA15:929778:T:A	transport system extracellular binding lipoprotein	NA	NA	0	1	NA	NA
chrEMRSA15:929778:T:G	transport system extracellular binding lipoprotein	NA	NA	0	1	NA	NA
chrEMRSA15:929781:T:A	transport system extracellular binding lipoprotein	NA	NA	2.25352e-05	1	-0.00145	1
chrEMRSA15:929786:ga:g	transport system extracellular binding lipoprotein	0	1	3.18734e-05	1	-0.00145	1
chrEMRSA15:929793:C:A	transport system extracellular binding lipoprotein	0	1	2.25352e-05	1	-0.00145	1
chrEMRSA15:929795:G:A	transport system extracellular binding lipoprotein	NA	NA	2.25352e-05	1	-0.00145	1
chrEMRSA15:929803:G:A	transport system extracellular binding lipoprotein	NA	NA	0.000200903	1	-0.00148	1
chrEMRSA15:929805:C:T	transport system extracellular binding lipoprotein	0.06696	1	0.000306237	1	-0.000699	1
chrEMRSA15:929805:C:A	transport system extracellular binding lipoprotein	NA	NA	0	1	NA	NA
chrEMRSA15:929805:C:G	transport system extracellular binding lipoprotein	NA	NA	0	1	NA	NA
chrEMRSA15:929809:G:A	transport system extracellular binding lipoprotein	NA	NA	5.04145e-05	1	-0.00145	1
chrEMRSA15:929815:A:T	transport system extracellular binding lipoprotein	0	1	2.25352e-05	1	-0.00145	1
chrEMRSA15:929828:A:G	transport system extracellular binding lipoprotein	NA	NA	2.25352e-05	1	-0.00145	1
chrEMRSA15:929832:A:G	transport system extracellular binding lipoprotein	0.05357	1	-0.000295353	1	0.000966	1
chrEMRSA15:929836:A:G	transport system extracellular binding lipoprotein	NA	NA	0.000548285	1	-0.00166	1
chrEMRSA15:929836:A:T	transport system extracellular binding lipoprotein	NA	NA	0	1	NA	NA
chrEMRSA15:929837:C:T	transport system extracellular binding lipoprotein	NA	NA	0.000199587	1	-0.00148	1
chrEMRSA15:929838:C:G	transport system extracellular binding lipoprotein	NA	NA	0.000551306	1	-0.00166	1
chrEMRSA15:929838:C:T	transport system extracellular binding lipoprotein	NA	NA	0	1	NA	NA
chrEMRSA15:929853:T:C	transport system extracellular binding lipoprotein	NA	NA	0.000196929	1	-0.00148	1
chrEMRSA15:929859:C:T	transport system extracellular binding lipoprotein	NA	NA	0.000369104	1	-0.00154	1
chrEMRSA15:929859:C:G	transport system extracellular binding lipoprotein	NA	NA	0.000346748	1	-0.00153	1
chrEMRSA15:929859:C:A	transport system extracellular binding lipoprotein	NA	NA	0	1	NA	NA
chrEMRSA15:929860:T:C	transport system extracellular binding lipoprotein	NA	NA	0.000511335	1	-0.00163	1
chrEMRSA15:929860:T:A	transport system extracellular binding lipoprotein	NA	NA	0	1	NA	NA
chrEMRSA15:929860:T:G	transport system extracellular binding lipoprotein	NA	NA	0	1	NA	NA
chrEMRSA15:929871:A:G	transport system extracellular binding lipoprotein	0	1	0.000546469	1	-0.00166	1
chrEMRSA15:929871:A:T	transport system extracellular binding lipoprotein	NA	NA	0	1	NA	NA
chrEMRSA15:929883:T:G	transport system extracellular binding lipoprotein	0.03827	1	0.000283467	1	-0.000653	1
chrEMRSA15:929883:T:A	transport system extracellular binding lipoprotein	NA	NA	2.25352e-05	1	-0.00145	1
chrEMRSA15:929883:T:C	transport system extracellular binding lipoprotein	NA	NA	0	1	NA	NA
chrEMRSA15:929890:G:A	transport system extracellular binding lipoprotein	NA	NA	3.18734e-05	1	-0.00145	1
chrEMRSA15:929892:T:C	transport system extracellular binding lipoprotein	NA	NA	0.000199587	1	-0.00148	1
chrEMRSA15:929897:A:G	transport system extracellular binding lipoprotein	0	1	2.25352e-05	1	-0.00145	1
chrEMRSA15:929900:C:T	transport system extracellular binding lipoprotein	NA	NA	3.18734e-05	1	-0.00145	1
chrEMRSA15:929903:cgttattaaata:c	transport system extracellular binding lipoprotein	0	1	4.50867e-05	1	-0.00145	1
chrEMRSA15:929907:A:G	transport system extracellular binding lipoprotein	NA	NA	2.25352e-05	1	-0.00145	1
chrEMRSA15:929909:T:C	transport system extracellular binding lipoprotein	NA	NA	2.25352e-05	1	-0.00145	1
chrEMRSA15:929910:A:G	transport system extracellular binding lipoprotein	0	1	3.90415e-05	1	-0.00145	1
chrEMRSA15:929919:A:G	transport system extracellular binding lipoprotein	NA	NA	2.25352e-05	1	-0.00145	1
chrEMRSA15:929925:G:A	transport system extracellular binding lipoprotein	0.1339	1	-0.000191623	1	0.000583	1
chrEMRSA15:929925:G:T	transport system extracellular binding lipoprotein	NA	NA	0	1	NA	NA
chrEMRSA15:929928:T:C	transport system extracellular binding lipoprotein	NA	NA	0.00025263	1	-0.00149	1
chrEMRSA15:929929:G:T	transport system extracellular binding lipoprotein	0.1339	1	-0.000299711	1	0.000983	1
chrEMRSA15:929937:T:C	transport system extracellular binding lipoprotein	NA	NA	2.25352e-05	1	-0.00145	1
chrEMRSA15:929940:G:A	transport system extracellular binding lipoprotein	0	1	0.000560917	1	-0.00167	1
chrEMRSA15:929952:C:T	transport system extracellular binding lipoprotein	0	1	0.000346748	1	-0.00153	1
chrEMRSA15:929957:G:A	transport system extracellular binding lipoprotein	0	1	0.000338488	1	-0.00153	1
chrEMRSA15:929957:G:T	transport system extracellular binding lipoprotein	NA	NA	0	1	NA	NA
chrEMRSA15:929957:G:C	transport system extracellular binding lipoprotein	NA	NA	0	1	NA	NA
chrEMRSA15:929958:C:T	transport system extracellular binding lipoprotein	NA	NA	0.000251561	1	-0.00149	1
chrEMRSA15:929958:C:A	transport system extracellular binding lipoprotein	NA	NA	0	1	NA	NA
chrEMRSA15:929958:C:G	transport system extracellular binding lipoprotein	NA	NA	0	1	NA	NA
chrEMRSA15:929965:G:A	transport system extracellular binding lipoprotein	NA	NA	0.000314448	1	-0.00152	1
chrEMRSA15:929965:G:T	transport system extracellular binding lipoprotein	NA	NA	0	1	NA	NA
chrEMRSA15:929966:C:A	transport system extracellular binding lipoprotein	0	1	3.18734e-05	1	-0.00145	1
chrEMRSA15:929969:C:T	transport system extracellular binding lipoprotein	NA	NA	0.000586961	1	-0.00169	1
chrEMRSA15:929969:C:A	transport system extracellular binding lipoprotein	NA	NA	0	1	NA	NA
chrEMRSA15:929969:C:G	transport system extracellular binding lipoprotein	NA	NA	0	1	NA	NA
chrEMRSA15:929970:T:A	transport system extracellular binding lipoprotein	NA	NA	2.25352e-05	1	-0.00145	1
chrEMRSA15:929973:ta:t	transport system extracellular binding lipoprotein	0	1	3.90415e-05	1	-0.00145	1
chrEMRSA15:929973:ta:tAa	transport system extracellular binding lipoprotein	0	1	2.25352e-05	1	-0.00145	1
chrEMRSA15:929973:ta:tAAa	transport system extracellular binding lipoprotein	NA	NA	0	1	NA	NA
chrEMRSA15:929981:T:C	transport system extracellular binding lipoprotein	NA	NA	2.25352e-05	1	-0.00145	1
chrEMRSA15:929984:G:A	transport system extracellular binding lipoprotein	NA	NA	0.000485863	1	-0.00161	1
chrEMRSA15:929984:G:C	transport system extracellular binding lipoprotein	NA	NA	0	1	NA	NA
chrEMRSA15:929988:T:C	transport system extracellular binding lipoprotein	NA	NA	2.25352e-05	1	-0.00145	1
chrEMRSA15:929991:G:A	transport system extracellular binding lipoprotein	0	1	0.000661313	1	-0.00175	1
chrEMRSA15:929991:G:C	transport system extracellular binding lipoprotein	NA	NA	0	1	NA	NA
chrEMRSA15:929992:G:T	transport system extracellular binding lipoprotein	NA	NA	0.00027023	1	-0.0015	1
chrEMRSA15:929994:A:T	transport system extracellular binding lipoprotein	NA	NA	0.000258961	1	-0.0015	1
chrEMRSA15:930003:T:G	transport system extracellular binding lipoprotein	NA	NA	0.000258961	1	-0.0015	1
chrEMRSA15:930015:C:T	transport system extracellular binding lipoprotein	0	1	0.000490376	1	-0.00162	1
chrEMRSA15:930016:A:G	transport system extracellular binding lipoprotein	NA	NA	0	1	NA	NA
chrEMRSA15:930018:C:T	transport system extracellular binding lipoprotein	0	1	0.000119636	1	-0.00146	1
chrEMRSA15:930019:G:A	transport system extracellular binding lipoprotein	NA	NA	2.25352e-05	1	-0.00145	1
chrEMRSA15:930021:G:A	transport system extracellular binding lipoprotein	NA	NA	8.74263e-05	1	-0.00145	1
chrEMRSA15:930022:C:T	transport system extracellular binding lipoprotein	NA	NA	2.25352e-05	1	-0.00145	1
chrEMRSA15:930033:A:T	transport system extracellular binding lipoprotein	NA	NA	2.25352e-05	1	-0.00145	1
chrEMRSA15:930058:A:G	transport system extracellular binding lipoprotein	NA	NA	2.25352e-05	1	-0.00145	1
chrEMRSA15:930066:G:A	transport system extracellular binding lipoprotein	0	1	2.25352e-05	1	-0.00145	1
chrEMRSA15:930071:A:G	transport system extracellular binding lipoprotein	0	1	3.18734e-05	1	-0.00145	1
chrEMRSA15:930075:T:C	transport system extracellular binding lipoprotein	0	1	0.000110707	1	-0.00146	1
chrEMRSA15:930084:G:A	transport system extracellular binding lipoprotein	0	1	0.000110707	1	-0.00146	1
chrEMRSA15:930086:A:T	transport system extracellular binding lipoprotein	NA	NA	2.25352e-05	1	-0.00145	1
chrEMRSA15:930091:G:T	transport system extracellular binding lipoprotein	NA	NA	2.25352e-05	1	-0.00145	1
chrEMRSA15:930099:G:A	transport system extracellular binding lipoprotein	0	1	3.18734e-05	1	-0.00145	1
chrEMRSA15:930115:G:T	transport system extracellular binding lipoprotein	0	1	2.25352e-05	1	-0.00145	1
chrEMRSA15:930128:A:G	transport system extracellular binding lipoprotein	NA	NA	8.44516e-05	1	-0.00145	1
chrEMRSA15:930132:C:T	transport system extracellular binding lipoprotein	0	1	0.000719994	1	-0.00181	1
chrEMRSA15:930141:T:C	transport system extracellular binding lipoprotein	0	1	0.000110707	1	-0.00146	1
chrEMRSA15:930141:T:A	transport system extracellular binding lipoprotein	NA	NA	2.25352e-05	1	-0.00145	1
chrEMRSA15:930142:G:T	transport system extracellular binding lipoprotein	NA	NA	6.76709e-05	1	-0.00145	1
chrEMRSA15:930150:T:C	transport system extracellular binding lipoprotein	0	1	2.25352e-05	1	-0.00145	1
chrEMRSA15:930153:A:T	transport system extracellular binding lipoprotein	0	1	0.000110707	1	-0.00146	1
chrEMRSA15:930157:G:A	transport system extracellular binding lipoprotein	NA	NA	2.25352e-05	1	-0.00145	1
chrEMRSA15:930168:C:T	transport system extracellular binding lipoprotein	NA	NA	2.25352e-05	1	-0.00145	1
chrEMRSA15:930168:C:A	transport system extracellular binding lipoprotein	NA	NA	2.25352e-05	1	-0.00145	1
chrEMRSA15:930169:C:A	transport system extracellular binding lipoprotein	NA	NA	2.25352e-05	1	-0.00145	1
chrEMRSA15:930171:A:T	transport system extracellular binding lipoprotein	NA	NA	2.25352e-05	1	-0.00145	1
chrEMRSA15:930177:G:A	transport system extracellular binding lipoprotein	0	1	0.000669701	1	-0.00176	1
chrEMRSA15:930180:A:G	transport system extracellular binding lipoprotein	NA	NA	2.25352e-05	1	-0.00145	1
chrEMRSA15:930187:C:A	transport system extracellular binding lipoprotein	NA	NA	3.90415e-05	1	-0.00145	1
chrEMRSA15:930199:A:G	transport system extracellular binding lipoprotein	0	1	0.000670817	1	-0.00176	1
chrEMRSA15:930199:A:T	transport system extracellular binding lipoprotein	NA	NA	0	1	NA	NA
chrEMRSA15:930212:G:A	transport system extracellular binding lipoprotein	NA	NA	0.000491019	1	-0.00162	1
chrEMRSA15:930212:G:T	transport system extracellular binding lipoprotein	NA	NA	0	1	NA	NA
chrEMRSA15:930215:G:T	transport system extracellular binding lipoprotein	NA	NA	2.25352e-05	1	-0.00145	1
chrEMRSA15:930215:G:A	transport system extracellular binding lipoprotein	0	1	2.25352e-05	1	-0.00145	1
chrEMRSA15:930216:A:G	transport system extracellular binding lipoprotein	NA	NA	2.25352e-05	1	-0.00145	1
chrEMRSA15:930218:T:A	transport system extracellular binding lipoprotein	NA	NA	2.25352e-05	1	-0.00145	1
chrEMRSA15:930240:T:A	transport system extracellular binding lipoprotein	0	1	0.000657948	1	-0.00175	1
chrEMRSA15:930243:G:A	transport system extracellular binding lipoprotein	0	1	3.90415e-05	1	-0.00145	1
chrEMRSA15:930264:A:G	transport system extracellular binding lipoprotein	0	1	0.000673604	1	-0.00176	1
chrEMRSA15:930297:A:G	transport system extracellular binding lipoprotein	NA	NA	3.18734e-05	1	-0.00145	1
chrEMRSA15:930299:C:A	transport system extracellular binding lipoprotein	0.08929	1	-0.000913061	1	0.00459	1
chrEMRSA15:930317:A:G	transport system extracellular binding lipoprotein	NA	NA	0.000108363	1	-0.00146	1
chrEMRSA15:930331:C:T	transport system extracellular binding lipoprotein	NA	NA	3.18734e-05	1	-0.00145	1
chrEMRSA15:930333:A:G	transport system extracellular binding lipoprotein	NA	NA	2.25352e-05	1	-0.00145	1
chrEMRSA15:930343:T:C	transport system extracellular binding lipoprotein	NA	NA	3.18734e-05	1	-0.00145	1
chrEMRSA15:930348:G:T	transport system extracellular binding lipoprotein	NA	NA	3.18734e-05	1	-0.00145	1
chrEMRSA15:930352:T:C	transport system extracellular binding lipoprotein	0	1	2.25352e-05	1	-0.00145	1
chrEMRSA15:930364:C:T	transport system extracellular binding lipoprotein	0	1	2.25352e-05	1	-0.00145	1
chrEMRSA15:930370:T:C	transport system extracellular binding lipoprotein	NA	NA	2.25352e-05	1	-0.00145	1
chrEMRSA15:930372:T:C	transport system extracellular binding lipoprotein	NA	NA	0.000199587	1	-0.00148	1
chrEMRSA15:930372:T:G	transport system extracellular binding lipoprotein	NA	NA	3.18734e-05	1	-0.00145	1
chrEMRSA15:930382:A:G	transport system extracellular binding lipoprotein	0	1	3.18734e-05	1	-0.00145	1
chrEMRSA15:930387:A:G	transport system extracellular binding lipoprotein	NA	NA	3.90415e-05	1	-0.00145	1
chrEMRSA15:930390:G:A	transport system extracellular binding lipoprotein	0	1	0.000674161	1	-0.00176	1
chrEMRSA15:930408:C:T	transport system extracellular binding lipoprotein	NA	NA	0.000199587	1	-0.00148	1
chrEMRSA15:930411:T:C	transport system extracellular binding lipoprotein	0	1	0.000672489	1	-0.00176	1
chrEMRSA15:930411:T:A	transport system extracellular binding lipoprotein	NA	NA	0	1	NA	NA
chrEMRSA15:930414:A:T	transport system extracellular binding lipoprotein	NA	NA	2.25352e-05	1	-0.00145	1
chrEMRSA15:930420:G:A	transport system extracellular binding lipoprotein	NA	NA	2.25352e-05	1	-0.00145	1
chrEMRSA15:930428:A:G	transport system extracellular binding lipoprotein	NA	NA	5.5233e-05	1	-0.00145	1
chrEMRSA15:930432:C:T	transport system extracellular binding lipoprotein	0	1	0.000673047	1	-0.00176	1
chrEMRSA15:930433:G:A	transport system extracellular binding lipoprotein	NA	NA	0.000105968	1	-0.00146	1
chrEMRSA15:930437:A:T	transport system extracellular binding lipoprotein	0	1	2.25352e-05	1	-0.00145	1
chrEMRSA15:930441:T:G	transport system extracellular binding lipoprotein	0	1	4.50867e-05	1	-0.00145	1
chrEMRSA15:930443:A:C	transport system extracellular binding lipoprotein	NA	NA	2.25352e-05	1	-0.00145	1
chrEMRSA15:930447:T:C	transport system extracellular binding lipoprotein	0	1	2.25352e-05	1	-0.00145	1
chrEMRSA15:930466:G:T	transport system extracellular binding lipoprotein	NA	NA	2.25352e-05	1	-0.00145	1
chrEMRSA15:930469:C:T	transport system extracellular binding lipoprotein	0	1	0.000673047	1	-0.00176	1
chrEMRSA15:930474:C:T	transport system extracellular binding lipoprotein	NA	NA	0.000491019	1	-0.00162	1
chrEMRSA15:930474:C:G	transport system extracellular binding lipoprotein	NA	NA	2.25352e-05	1	-0.00145	1
chrEMRSA15:930486:A:G	transport system extracellular binding lipoprotein	0	1	0.000113004	1	-0.00146	1
chrEMRSA15:930491:T:C	transport system extracellular binding lipoprotein	0	1	2.25352e-05	1	-0.00145	1
chrEMRSA15:930499:C:T	transport system extracellular binding lipoprotein	NA	NA	2.25352e-05	1	-0.00145	1
chrEMRSA15:930502:G:A	transport system extracellular binding lipoprotein	NA	NA	2.25352e-05	1	-0.00145	1
chrEMRSA15:930504:T:G	transport system extracellular binding lipoprotein	NA	NA	0.000311784	1	-0.00152	1
chrEMRSA15:930505:C:T	transport system extracellular binding lipoprotein	NA	NA	2.25352e-05	1	-0.00145	1
chrEMRSA15:930515:A:G	transport system extracellular binding lipoprotein	0	1	2.25352e-05	1	-0.00145	1
chrEMRSA15:930519:A:G	transport system extracellular binding lipoprotein	0	1	0.000117466	1	-0.00146	1
chrEMRSA15:930523:ga:g	transport system extracellular binding lipoprotein	NA	NA	2.25352e-05	1	-0.00145	1
chrEMRSA15:930530:G:C	transport system extracellular binding lipoprotein	0	1	3.18734e-05	1	-0.00145	1
chrEMRSA15:930530:G:A	transport system extracellular binding lipoprotein	NA	NA	2.25352e-05	1	-0.00145	1
chrEMRSA15:930532:G:A	transport system extracellular binding lipoprotein	0	1	5.04145e-05	1	-0.00145	1
chrEMRSA15:930544:G:A	transport system extracellular binding lipoprotein	0	1	0.000600952	1	-0.0017	1
chrEMRSA15:930555:T:A	transport system extracellular binding lipoprotein	NA	NA	2.25352e-05	1	-0.00145	1
chrEMRSA15:930558:C:T	transport system extracellular binding lipoprotein	0	1	2.25352e-05	1	-0.00145	1
chrEMRSA15:930568:G:A	transport system extracellular binding lipoprotein	0	1	2.25352e-05	1	-0.00145	1
chrEMRSA15:930569:C:T	transport system extracellular binding lipoprotein	NA	NA	2.25352e-05	1	-0.00145	1
chrEMRSA15:930596:G:A	transport system extracellular binding lipoprotein	NA	NA	2.25352e-05	1	-0.00145	1
chrEMRSA15:930600:C:T	transport system extracellular binding lipoprotein	NA	NA	2.25352e-05	1	-0.00145	1
chrEMRSA15:930604:G:A	transport system extracellular binding lipoprotein	NA	NA	2.25352e-05	1	-0.00145	1
chrEMRSA15:930609:A:G	transport system extracellular binding lipoprotein	NA	NA	2.25352e-05	1	-0.00145	1
chrEMRSA15:930611:C:T	transport system extracellular binding lipoprotein	NA	NA	2.25352e-05	1	-0.00145	1
chrEMRSA15:930631:G:A	transport system extracellular binding lipoprotein	NA	NA	5.04145e-05	1	-0.00145	1
chrEMRSA15:930645:C:T	transport system extracellular binding lipoprotein	0	1	2.25352e-05	1	-0.00145	1
chrEMRSA15:930647:T:C	transport system extracellular binding lipoprotein	NA	NA	2.25352e-05	1	-0.00145	1
chrEMRSA15:930659:A:G	transport system extracellular binding lipoprotein	NA	NA	3.18734e-05	1	-0.00145	1
chrEMRSA15:930663:t:tA	transport system extracellular binding lipoprotein	NA	NA	3.90415e-05	1	-0.00145	1
chrEMRSA15:930670:T:G	transport system extracellular binding lipoprotein	0.02679	1	0.000451843	1	-0.000976	1
chrEMRSA15:930681:T:C	transport system extracellular binding lipoprotein	NA	NA	2.25352e-05	1	-0.00145	1
chrEMRSA15:930688:G:T	transport system extracellular binding lipoprotein	0	1	2.25352e-05	1	-0.00145	1
chrEMRSA15:930704:A:G	transport system extracellular binding lipoprotein	0	1	2.25352e-05	1	-0.00145	1
chrEMRSA15:930707:A:G	transport system extracellular binding lipoprotein	NA	NA	2.25352e-05	1	-0.00145	1
chrEMRSA15:930725:C:A	transport system extracellular binding lipoprotein	NA	NA	2.25352e-05	1	-0.00145	1
chrEMRSA15:930759:C:T	transport system extracellular binding lipoprotein	0.2679	1	-0.000724176	1	0.00321	1
chrEMRSA15:930764:C:T	transport system extracellular binding lipoprotein	NA	NA	2.25352e-05	1	-0.00145	1
chrEMRSA15:930765:A:G	transport system extracellular binding lipoprotein	0.1339	1	-0.000242676	1	0.000765	1
chrEMRSA15:930772:A:G	transport system extracellular binding lipoprotein	0	1	2.25352e-05	1	-0.00145	1
chrEMRSA15:930777:T:C	transport system extracellular binding lipoprotein	NA	NA	2.25352e-05	1	-0.00145	1
chrEMRSA15:930779:A:G	transport system extracellular binding lipoprotein	NA	NA	2.25352e-05	1	-0.00145	1
chrEMRSA15:930780:C:T	transport system extracellular binding lipoprotein	NA	NA	7.8168e-05	1	-0.00145	1
chrEMRSA15:930781:G:T	transport system extracellular binding lipoprotein	NA	NA	4.50867e-05	1	-0.00145	1
chrEMRSA15:930792:A:C	transport system extracellular binding lipoprotein	0.2679	1	-0.000244006	1	0.00077	1
chrEMRSA15:930792:A:G	transport system extracellular binding lipoprotein	NA	NA	0	1	NA	NA
chrEMRSA15:930798:T:C	transport system extracellular binding lipoprotein	0	1	2.25352e-05	1	-0.00145	1
chrEMRSA15:930810:A:T	transport system extracellular binding lipoprotein	13.93	1	-0.000332674	1	0.00112	1
chrEMRSA15:930810:A:C	transport system extracellular binding lipoprotein	NA	NA	0	1	NA	NA
chrEMRSA15:930811:A:G	transport system extracellular binding lipoprotein	NA	NA	3.18734e-05	1	-0.00145	1
chrEMRSA15:930825:T:A	transport system extracellular binding lipoprotein	8.571	1	0.000273398	1	-0.000633	1
chrEMRSA15:930828:T:C	transport system extracellular binding lipoprotein	0	1	0.000163514	1	-0.00147	1
chrEMRSA15:930828:T:A	transport system extracellular binding lipoprotein	NA	NA	0	1	NA	NA
chrEMRSA15:930829:G:A	transport system extracellular binding lipoprotein	0	1	0.000200903	1	-0.00148	1
chrEMRSA15:930829:G:C	transport system extracellular binding lipoprotein	NA	NA	0	1	NA	NA
chrEMRSA15:930832:C:T	transport system extracellular binding lipoprotein	0	1	2.25352e-05	1	-0.00145	1
chrEMRSA15:930837:G:T	transport system extracellular binding lipoprotein	NA	NA	0.000155359	1	-0.00147	1
chrEMRSA15:930840:A:C	transport system extracellular binding lipoprotein	13.39	1	-0.000429601	1	0.00155	1
chrEMRSA15:930840:A:G	transport system extracellular binding lipoprotein	NA	NA	0	1	NA	NA
chrEMRSA15:930840:A:T	transport system extracellular binding lipoprotein	NA	NA	0	1	NA	NA
chrEMRSA15:930846:C:T	transport system extracellular binding lipoprotein	1.071	1	-0.000252049	1	0.0008	1
chrEMRSA15:930846:C:A	transport system extracellular binding lipoprotein	NA	NA	0	1	NA	NA
chrEMRSA15:930852:T:C	transport system extracellular binding lipoprotein	0.5357	1	-0.00024534	1	0.000775	1
chrEMRSA15:930870:A:G	transport system extracellular binding lipoprotein	NA	NA	2.25352e-05	1	-0.00145	1
chrEMRSA15:930873:ta:t	transport system extracellular binding lipoprotein	0	1	3.90415e-05	1	-0.00145	1
chrEMRSA15:930880:A:T	transport system extracellular binding lipoprotein	NA	NA	2.25352e-05	1	-0.00145	1
chrEMRSA15:930882:C:A	transport system extracellular binding lipoprotein	NA	NA	2.25352e-05	1	-0.00145	1
chrEMRSA15:930887:A:G	transport system extracellular binding lipoprotein	0	1	3.18734e-05	1	-0.00145	1
chrEMRSA15:930894:A:G	transport system extracellular binding lipoprotein	NA	NA	2.25352e-05	1	-0.00145	1
chrEMRSA15:930904:G:T	transport system extracellular binding lipoprotein	NA	NA	2.25352e-05	1	-0.00145	1
chrEMRSA15:930905:A:G	transport system extracellular binding lipoprotein	0	1	2.25352e-05	1	-0.00145	1
chrEMRSA15:930907:A:C	transport system extracellular binding lipoprotein	0	1	0.000660192	1	-0.00175	1
chrEMRSA15:930910:G:T	transport system extracellular binding lipoprotein	NA	NA	2.25352e-05	1	-0.00145	1
chrEMRSA15:930913:G:A	transport system extracellular binding lipoprotein	0	1	3.18734e-05	1	-0.00145	1
chrEMRSA15:930918:T:C	transport system extracellular binding lipoprotein	0.02679	1	0.000450522	1	-0.000974	1
chrEMRSA15:930931:G:A	transport system extracellular binding lipoprotein	0	1	7.48311e-05	1	-0.00145	1
chrEMRSA15:930934:C:T	transport system extracellular binding lipoprotein	NA	NA	2.25352e-05	1	-0.00145	1
chrEMRSA15:930942:T:C	transport system extracellular binding lipoprotein	NA	NA	3.18734e-05	1	-0.00145	1
chrEMRSA15:930954:G:T	transport system extracellular binding lipoprotein	0	1	3.18734e-05	1	-0.00145	1
chrEMRSA15:930967:C:T	transport system extracellular binding lipoprotein	0	1	2.25352e-05	1	-0.00145	1
chrEMRSA15:930970:T:A	transport system extracellular binding lipoprotein	NA	NA	5.04145e-05	1	-0.00145	1
chrEMRSA15:930981:A:T	transport system extracellular binding lipoprotein	NA	NA	0.000328359	1	-0.00152	1
chrEMRSA15:930984:T:C	transport system extracellular binding lipoprotein	NA	NA	2.25352e-05	1	-0.00145	1
chrEMRSA15:930989:C:A	transport system extracellular binding lipoprotein	NA	NA	2.25352e-05	1	-0.00145	1
chrEMRSA15:930993:T:C	transport system extracellular binding lipoprotein	NA	NA	2.25352e-05	1	-0.00145	1
chrEMRSA15:930996:A:G	transport system extracellular binding lipoprotein	NA	NA	2.25352e-05	1	-0.00145	1
chrEMRSA15:930998:C:T	transport system extracellular binding lipoprotein	0	1	2.25352e-05	1	-0.00145	1
chrEMRSA15:931006:G:A	transport system extracellular binding lipoprotein	0	1	2.25352e-05	1	-0.00145	1
chrEMRSA15:931008:T:A	transport system extracellular binding lipoprotein	NA	NA	9.3095e-05	1	-0.00146	1
chrEMRSA15:931010:C:T	transport system extracellular binding lipoprotein	0	1	2.25352e-05	1	-0.00145	1
chrEMRSA15:931014:A:T	transport system extracellular binding lipoprotein	NA	NA	2.25352e-05	1	-0.00145	1
chrEMRSA15:931018:G:T	transport system extracellular binding lipoprotein	NA	NA	2.25352e-05	1	-0.00145	1
chrEMRSA15:931026:G:C	transport system extracellular binding lipoprotein	NA	NA	6.76709e-05	1	-0.00145	1
chrEMRSA15:931028:A:G	transport system extracellular binding lipoprotein	NA	NA	2.25352e-05	1	-0.00145	1
chrEMRSA15:931034:T:C	transport system extracellular binding lipoprotein	NA	NA	2.25352e-05	1	-0.00145	1
chrEMRSA15:931038:C:T	transport system extracellular binding lipoprotein	NA	NA	2.25352e-05	1	-0.00145	1
chrEMRSA15:931041:G:A	transport system extracellular binding lipoprotein	NA	NA	2.25352e-05	1	-0.00145	1
chrEMRSA15:931041:G:T	transport system extracellular binding lipoprotein	NA	NA	3.18734e-05	1	-0.00145	1
chrEMRSA15:931064:A:G	transport system extracellular binding lipoprotein	NA	NA	2.25352e-05	1	-0.00145	1
chrEMRSA15:931077:T:C	transport system extracellular binding lipoprotein	NA	NA	2.25352e-05	1	-0.00145	1
chrEMRSA15:931078:A:T	transport system extracellular binding lipoprotein	0	1	2.25352e-05	1	-0.00145	1
chrEMRSA15:931081:G:A	transport system extracellular binding lipoprotein	0	1	2.25352e-05	1	-0.00145	1
chrEMRSA15:931083:A:T	transport system extracellular binding lipoprotein	NA	NA	0.000199587	1	-0.00148	1
chrEMRSA15:931092:A:T	transport system extracellular binding lipoprotein	NA	NA	2.25352e-05	1	-0.00145	1
chrEMRSA15:931101:T:A	transport system extracellular binding lipoprotein	0	1	0.000660192	1	-0.00175	1
chrEMRSA15:931109:T:A	transport system extracellular binding lipoprotein	NA	NA	8.44516e-05	1	-0.00145	1
chrEMRSA15:931120:T:C	transport system extracellular binding lipoprotein	0	1	2.25352e-05	1	-0.00145	1
chrEMRSA15:931122:T:C	transport system extracellular binding lipoprotein	0.03827	1	0.0004492	1	-0.000971	1
chrEMRSA15:931122:T:A	transport system extracellular binding lipoprotein	NA	NA	0	1	NA	NA
chrEMRSA15:931124:G:A	transport system extracellular binding lipoprotein	NA	NA	2.25352e-05	1	-0.00145	1
chrEMRSA15:931126:T:A	transport system extracellular binding lipoprotein	NA	NA	2.25352e-05	1	-0.00145	1
chrEMRSA15:931128:A:G	transport system extracellular binding lipoprotein	NA	NA	3.18734e-05	1	-0.00145	1
chrEMRSA15:931133:C:T	transport system extracellular binding lipoprotein	NA	NA	3.18734e-05	1	-0.00145	1
chrEMRSA15:931136:G:T	transport system extracellular binding lipoprotein	0	1	2.25352e-05	1	-0.00145	1
chrEMRSA15:931137:A:T	transport system extracellular binding lipoprotein	0	1	0.000659631	1	-0.00175	1
chrEMRSA15:931137:A:C	transport system extracellular binding lipoprotein	0	1	7.8168e-05	1	-0.00145	1
chrEMRSA15:931137:A:G	transport system extracellular binding lipoprotein	NA	NA	0	1	NA	NA
chrEMRSA15:931141:acagatc:a	transport system extracellular binding lipoprotein	0	1	3.18734e-05	1	-0.00145	1
chrEMRSA15:931143:A:G	transport system extracellular binding lipoprotein	0	1	5.04145e-05	1	-0.00145	1
chrEMRSA15:931143:A:T	transport system extracellular binding lipoprotein	NA	NA	2.25352e-05	1	-0.00145	1
chrEMRSA15:931152:T:C	transport system extracellular binding lipoprotein	0	1	0.000659071	1	-0.00175	1
chrEMRSA15:931161:T:C	transport system extracellular binding lipoprotein	NA	NA	2.25352e-05	1	-0.00145	1
chrEMRSA15:931170:C:T	transport system extracellular binding lipoprotein	0	1	0.000229263	1	-0.00149	1
chrEMRSA15:931176:T:C	transport system extracellular binding lipoprotein	0	1	3.90415e-05	1	-0.00145	1
chrEMRSA15:931178:G:A	transport system extracellular binding lipoprotein	0	1	2.25352e-05	1	-0.00145	1
chrEMRSA15:931182:T:A	transport system extracellular binding lipoprotein	NA	NA	2.25352e-05	1	-0.00145	1
chrEMRSA15:931183:C:T	transport system extracellular binding lipoprotein	0	1	5.04145e-05	1	-0.00145	1
chrEMRSA15:931199:C:A	transport system extracellular binding lipoprotein	NA	NA	2.25352e-05	1	-0.00145	1
chrEMRSA15:931208:C:A	transport system extracellular binding lipoprotein	NA	NA	8.13697e-05	1	-0.00145	1
chrEMRSA15:931236:A:G	transport system extracellular binding lipoprotein	NA	NA	0.000284972	1	-0.00151	1
chrEMRSA15:931242:C:T	transport system extracellular binding lipoprotein	NA	NA	7.8168e-05	1	-0.00145	1
chrEMRSA15:931245:C:T	transport system extracellular binding lipoprotein	NA	NA	2.25352e-05	1	-0.00145	1
chrEMRSA15:931248:A:T	transport system extracellular binding lipoprotein	0	1	0.000663553	1	-0.00175	1
chrEMRSA15:931253:T:C	transport system extracellular binding lipoprotein	NA	NA	2.25352e-05	1	-0.00145	1
chrEMRSA15:931261:G:T	transport system extracellular binding lipoprotein	0	1	2.25352e-05	1	-0.00145	1
chrEMRSA15:931261:G:A	transport system extracellular binding lipoprotein	NA	NA	3.18734e-05	1	-0.00145	1
chrEMRSA15:931275:T:A	transport system extracellular binding lipoprotein	0	1	2.25352e-05	1	-0.00145	1
chrEMRSA15:931290:T:A	transport system extracellular binding lipoprotein	NA	NA	0.000213656	1	-0.00148	1
chrEMRSA15:931310:A:T	transport system extracellular binding lipoprotein	0	1	0.000255813	1	-0.00149	1
chrEMRSA15:931317:G:A	transport system extracellular binding lipoprotein	NA	NA	8.74263e-05	1	-0.00145	1
chrEMRSA15:931320:A:G	transport system extracellular binding lipoprotein	NA	NA	2.25352e-05	1	-0.00145	1
chrEMRSA15:931335:G:C	transport system extracellular binding lipoprotein	NA	NA	2.25352e-05	1	-0.00145	1
chrEMRSA15:931343:G:A	transport system extracellular binding lipoprotein	NA	NA	2.25352e-05	1	-0.00145	1
chrEMRSA15:931359:T:A	transport system extracellular binding lipoprotein	0	1	0.000660752	1	-0.00175	1
chrEMRSA15:931365:C:T	transport system extracellular binding lipoprotein	0	1	0.000660752	1	-0.00175	1
chrEMRSA15:931372:G:T	transport system extracellular binding lipoprotein	0	1	5.5233e-05	1	-0.00145	1
chrEMRSA15:931384:G:A	transport system extracellular binding lipoprotein	0	1	0.000146773	1	-0.00146	1
chrEMRSA15:931386:C:T	transport system extracellular binding lipoprotein	NA	NA	6.76709e-05	1	-0.00145	1
chrEMRSA15:931398:A:T	transport system extracellular binding lipoprotein	NA	NA	0.000258961	1	-0.0015	1
chrEMRSA15:931400:C:T	transport system extracellular binding lipoprotein	0	1	2.25352e-05	1	-0.00145	1
chrEMRSA15:931402:G:A	transport system extracellular binding lipoprotein	NA	NA	2.25352e-05	1	-0.00145	1
chrEMRSA15:931429:G:A	transport system extracellular binding lipoprotein	NA	NA	2.25352e-05	1	-0.00145	1
chrEMRSA15:931451:A:G		0	1	2.25352e-05	1	-0.00145	1
chrEMRSA15:931452:C:T		0	1	4.50867e-05	1	-0.00145	1
chrEMRSA15:931462:G:A		NA	NA	4.50867e-05	1	-0.00145	1
chrEMRSA15:931476:T:G		NA	NA	2.25352e-05	1	-0.00145	1
chrEMRSA15:931476:tg:tGg		0	1	0.000110707	1	-0.00146	1
chrEMRSA15:931476:tg:t		0	1	5.04145e-05	1	-0.00145	1
chrEMRSA15:931476:tg:tGGg		NA	NA	0	1	NA	NA
chrEMRSA15:931483:A:G		0	1	3.18734e-05	1	-0.00145	1
chrEMRSA15:931516:A:G	appD	NA	NA	2.25352e-05	1	-0.00145	1
chrEMRSA15:931526:A:C	appD	NA	NA	2.25352e-05	1	-0.00145	1
chrEMRSA15:931539:A:G	appD	NA	NA	0.000199587	1	-0.00148	1
chrEMRSA15:931569:a:aT	appD	NA	NA	5.96657e-05	1	-0.00145	1
chrEMRSA15:931583:A:G	appD	0	1	3.18734e-05	1	-0.00145	1
chrEMRSA15:931586:ta:t	appD	0	1	5.04145e-05	1	-0.00145	1
chrEMRSA15:931603:G:C	appD	NA	NA	2.25352e-05	1	-0.00145	1
chrEMRSA15:931608:G:A	appD	0	1	2.25352e-05	1	-0.00145	1
chrEMRSA15:931613:G:A	appD	NA	NA	2.25352e-05	1	-0.00145	1
chrEMRSA15:931622:T:A	appD	0	1	2.25352e-05	1	-0.00145	1
chrEMRSA15:931625:C:T	appD	NA	NA	2.25352e-05	1	-0.00145	1
chrEMRSA15:931626:G:A	appD	NA	NA	2.25352e-05	1	-0.00145	1
chrEMRSA15:931630:A:T	appD	NA	NA	2.25352e-05	1	-0.00145	1
chrEMRSA15:931632:T:G	appD	0	1	2.25352e-05	1	-0.00145	1
chrEMRSA15:931634:C:A	appD	NA	NA	0.000258961	1	-0.0015	1
chrEMRSA15:931634:catattaagtaagtca:c	appD	NA	NA	5.04145e-05	1	-0.00145	1
chrEMRSA15:931637:A:G	appD	NA	NA	2.25352e-05	1	-0.00145	1
chrEMRSA15:931643:T:C	appD	NA	NA	2.25352e-05	1	-0.00145	1
chrEMRSA15:931649:A:C	appD	NA	NA	3.18734e-05	1	-0.00145	1
chrEMRSA15:931666:C:T	appD	NA	NA	2.25352e-05	1	-0.00145	1
chrEMRSA15:931670:A:T	appD	NA	NA	2.25352e-05	1	-0.00145	1
chrEMRSA15:931671:A:T	appD	0	1	2.25352e-05	1	-0.00145	1
chrEMRSA15:931674:A:G	appD	0	1	2.25352e-05	1	-0.00145	1
chrEMRSA15:931690:G:A	appD	0	1	0.000864584	1	-0.00197	1
chrEMRSA15:931716:C:T	appD	0	1	2.25352e-05	1	-0.00145	1
chrEMRSA15:931721:C:A	appD	NA	NA	2.25352e-05	1	-0.00145	1
chrEMRSA15:931721:C:T	appD	NA	NA	2.25352e-05	1	-0.00145	1
chrEMRSA15:931727:G:A	appD	0	1	7.48311e-05	1	-0.00145	1
chrEMRSA15:931730:C:A	appD	0	1	0.000260003	1	-0.0015	1
chrEMRSA15:931747:T:C	appD	NA	NA	0.000175814	1	-0.00147	1
chrEMRSA15:931759:ga:g	appD	0	1	7.134e-05	1	-0.00145	1
chrEMRSA15:931776:a:aT	appD	NA	NA	2.25352e-05	1	-0.00145	1
chrEMRSA15:931797:G:A	appD	NA	NA	3.90415e-05	1	-0.00145	1
chrEMRSA15:931808:T:G	appD	0	1	0.000631963	1	-0.00173	1
chrEMRSA15:931809:G:A	appD	0	1	4.50867e-05	1	-0.00145	1
chrEMRSA15:931811:A:G	appD	NA	NA	2.25352e-05	1	-0.00145	1
chrEMRSA15:931812:T:C	appD	NA	NA	2.25352e-05	1	-0.00145	1
chrEMRSA15:931816:C:A	appD	NA	NA	7.8168e-05	1	-0.00145	1
chrEMRSA15:931816:C:T	appD	0	1	2.25352e-05	1	-0.00145	1
chrEMRSA15:931817:C:T	appD	0	1	0.000491661	1	-0.00162	1
chrEMRSA15:931819:t:tA	appD	0	1	2.25352e-05	1	-0.00145	1
chrEMRSA15:931826:T:C	appD	0	1	3.18734e-05	1	-0.00145	1
chrEMRSA15:931829:A:C	appD	NA	NA	3.18734e-05	1	-0.00145	1
chrEMRSA15:931832:T:A	appD	0	1	0.000354052	1	-0.00154	1
chrEMRSA15:931836:G:T	appD	0	1	3.18734e-05	1	-0.00145	1
chrEMRSA15:931838:A:G	appD	NA	NA	2.25352e-05	1	-0.00145	1
chrEMRSA15:931850:A:C	appD	NA	NA	0.000258961	1	-0.0015	1
chrEMRSA15:931850:A:G	appD	NA	NA	2.25352e-05	1	-0.00145	1
chrEMRSA15:931853:ta:t	appD	0	1	8.74263e-05	1	-0.00145	1
chrEMRSA15:931853:ta:tAa	appD	0	1	5.5233e-05	1	-0.00145	1
chrEMRSA15:931861:T:A	appD	0	1	0.00010352	1	-0.00146	1
chrEMRSA15:931863:T:A	appD	NA	NA	2.25352e-05	1	-0.00145	1
chrEMRSA15:931865:ta:t	appD	NA	NA	3.90415e-05	1	-0.00145	1
chrEMRSA15:931882:A:C	appD	NA	NA	8.13697e-05	1	-0.00145	1
chrEMRSA15:931883:C:A	appD	NA	NA	0.000291633	1	-0.00151	1
chrEMRSA15:931893:G:T	appD	NA	NA	2.25352e-05	1	-0.00145	1
chrEMRSA15:931900:ta:t	appD	NA	NA	3.90415e-05	1	-0.00145	1
chrEMRSA15:931919:T:A	appD	0	1	0.000631394	1	-0.00172	1
chrEMRSA15:931949:T:C	appD	0	1	0.000492944	1	-0.00162	1
chrEMRSA15:931949:T:A	appD	0	1	0.000151981	1	-0.00147	1
chrEMRSA15:931971:A:C	appD	0	1	7.48311e-05	1	-0.00145	1
chrEMRSA15:931973:A:G	appD	0	1	0.000630825	1	-0.00172	1
chrEMRSA15:931982:A:G	appD	0	1	2.25352e-05	1	-0.00145	1
chrEMRSA15:931989:G:A	appD	NA	NA	2.25352e-05	1	-0.00145	1
chrEMRSA15:931993:T:C	appD	0	1	3.90415e-05	1	-0.00145	1
chrEMRSA15:932005:G:A	appD	0	1	2.25352e-05	1	-0.00145	1
chrEMRSA15:932007:T:G	appD	NA	NA	4.50867e-05	1	-0.00145	1
chrEMRSA15:932012:T:C	appD	0	1	0.000556122	1	-0.00166	1
chrEMRSA15:932036:T:G	appD	NA	NA	2.25352e-05	1	-0.00145	1
chrEMRSA15:932042:A:T	appD	0	1	0.000631394	1	-0.00172	1
chrEMRSA15:932042:A:C	appD	NA	NA	0	1	NA	NA
chrEMRSA15:932045:A:T	appD	0	1	0.000556722	1	-0.00166	1
chrEMRSA15:932054:C:T	appD	NA	NA	0.000258961	1	-0.0015	1
chrEMRSA15:932060:T:C	appD	NA	NA	2.25352e-05	1	-0.00145	1
chrEMRSA15:932064:G:A	appD	0	1	2.25352e-05	1	-0.00145	1
chrEMRSA15:932066:G:T	appD	NA	NA	0.000199587	1	-0.00148	1
chrEMRSA15:932071:T:C	appD	0	1	3.18734e-05	1	-0.00145	1
chrEMRSA15:932078:C:T	appD	0	1	0.000260003	1	-0.0015	1
chrEMRSA15:932102:A:T	appD	NA	NA	2.25352e-05	1	-0.00145	1
chrEMRSA15:932106:C:A	appD	NA	NA	0.000211162	1	-0.00148	1
chrEMRSA15:932109:A:G	appD	NA	NA	5.5233e-05	1	-0.00145	1
chrEMRSA15:932124:A:T	appD	NA	NA	0.000125928	1	-0.00146	1
chrEMRSA15:932144:A:G	appD	0	1	0.000556722	1	-0.00166	1
chrEMRSA15:932144:A:T	appD	NA	NA	0	1	NA	NA
chrEMRSA15:932151:G:T	appD	0	1	3.18734e-05	1	-0.00145	1
chrEMRSA15:932153:G:A	appD	0	1	0.000557322	1	-0.00166	1
chrEMRSA15:932153:G:C	appD	NA	NA	0	1	NA	NA
chrEMRSA15:932158:G:A	appD	NA	NA	3.18734e-05	1	-0.00145	1
chrEMRSA15:932168:C:T	appD	0	1	0.000557322	1	-0.00166	1
chrEMRSA15:932171:A:G	appD	0	1	0.000631394	1	-0.00172	1
chrEMRSA15:932177:G:T	appD	NA	NA	3.90415e-05	1	-0.00145	1
chrEMRSA15:932198:A:G	appD	NA	NA	2.25352e-05	1	-0.00145	1
chrEMRSA15:932199:T:A	appD	NA	NA	0.000105968	1	-0.00146	1
chrEMRSA15:932203:G:T	appD	0	1	2.25352e-05	1	-0.00145	1
chrEMRSA15:932206:G:A	appD	0	1	0.000260003	1	-0.0015	1
chrEMRSA15:932207:C:T	appD	NA	NA	0.000258961	1	-0.0015	1
chrEMRSA15:932219:A:G	appD	NA	NA	2.25352e-05	1	-0.00145	1
chrEMRSA15:932220:C:T	appD	0	1	2.25352e-05	1	-0.00145	1
chrEMRSA15:932224:A:G	appD	NA	NA	2.25352e-05	1	-0.00145	1
chrEMRSA15:932225:C:T	appD	NA	NA	8.74263e-05	1	-0.00145	1
chrEMRSA15:932229:C:T	appD	NA	NA	5.5233e-05	1	-0.00145	1
chrEMRSA15:932239:C:T	appD	NA	NA	2.25352e-05	1	-0.00145	1
chrEMRSA15:932246:C:T	appD	0	1	7.48311e-05	1	-0.00145	1
chrEMRSA15:932246:C:A	appD	NA	NA	2.25352e-05	1	-0.00145	1
chrEMRSA15:932248:A:C	appD	0	1	4.50867e-05	1	-0.00145	1
chrEMRSA15:932261:A:T	appD	0	1	0.000633669	1	-0.00173	1
chrEMRSA15:932272:A:G	appD	NA	NA	2.25352e-05	1	-0.00145	1
chrEMRSA15:932284:A:G	appD	0.08929	1	-0.000749399	1	0.00338	1
chrEMRSA15:932285:G:A	appD	NA	NA	0.000258961	1	-0.0015	1
chrEMRSA15:932287:A:C	appD	NA	NA	2.25352e-05	1	-0.00145	1
chrEMRSA15:932289:A:G	appD	NA	NA	2.25352e-05	1	-0.00145	1
chrEMRSA15:932302:C:T	appD	0	1	6.3793e-05	1	-0.00145	1
chrEMRSA15:932303:G:A	appD	0	1	0.000571044	1	-0.00167	1
chrEMRSA15:932305:T:A	appD	NA	NA	2.25352e-05	1	-0.00145	1
chrEMRSA15:932318:G:A	appD	0	1	2.25352e-05	1	-0.00145	1
chrEMRSA15:932327:C:T	appD	NA	NA	0.000216124	1	-0.00148	1
chrEMRSA15:932337:C:T	appD	0	1	2.25352e-05	1	-0.00145	1
chrEMRSA15:932340:G:A	appD	0	1	2.25352e-05	1	-0.00145	1
chrEMRSA15:932342:T:A	appD	NA	NA	0.000216124	1	-0.00148	1
chrEMRSA15:932349:T:C	appD	0	1	5.5233e-05	1	-0.00145	1
chrEMRSA15:932358:G:A	appD	NA	NA	2.25352e-05	1	-0.00145	1
chrEMRSA15:932372:ca:c	appD	0	1	3.18734e-05	1	-0.00145	1
chrEMRSA15:932372:ca:cAa	appD	NA	NA	2.25352e-05	1	-0.00145	1
chrEMRSA15:932376:A:T	appD	NA	NA	2.25352e-05	1	-0.00145	1
chrEMRSA15:932379:A:C	appD	0.02679	1	0.000339812	1	-0.000765	1
chrEMRSA15:932385:at:a	appD	0	1	3.90415e-05	1	-0.00145	1
chrEMRSA15:932419:G:A	appD	NA	NA	2.25352e-05	1	-0.00145	1
chrEMRSA15:932420:T:C	appD	0	1	2.25352e-05	1	-0.00145	1
chrEMRSA15:932426:C:T	appD	0	1	0.000255813	1	-0.00149	1
chrEMRSA15:932436:C:A	appD	0	1	2.25352e-05	1	-0.00145	1
chrEMRSA15:932437:G:A	appD	NA	NA	5.96657e-05	1	-0.00145	1
chrEMRSA15:932438:T:G	appD	NA	NA	0.000571044	1	-0.00167	1
chrEMRSA15:932447:G:A	appD	NA	NA	0.000570451	1	-0.00167	1
chrEMRSA15:932450:C:T	appD	NA	NA	2.25352e-05	1	-0.00145	1
chrEMRSA15:932451:A:C	appD	0	1	0.000631394	1	-0.00172	1
chrEMRSA15:932451:A:G	appD	NA	NA	0	1	NA	NA
chrEMRSA15:932451:A:T	appD	NA	NA	0	1	NA	NA
chrEMRSA15:932462:T:C	appD	NA	NA	2.25352e-05	1	-0.00145	1
chrEMRSA15:932463:A:G	appD	NA	NA	2.25352e-05	1	-0.00145	1
chrEMRSA15:932497:C:A	appF	0	1	0.000629116	1	-0.00172	1
chrEMRSA15:932497:C:G	appF	NA	NA	0	1	NA	NA
chrEMRSA15:932500:C:T	appF	0	1	0.000629686	1	-0.00172	1
chrEMRSA15:932500:C:A	appF	NA	NA	0	1	NA	NA
chrEMRSA15:932503:A:C	appF	0	1	0.000229263	1	-0.00149	1
chrEMRSA15:932504:A:G	appF	NA	NA	0.000569857	1	-0.00167	1
chrEMRSA15:932505:ta:t	appF	NA	NA	9.3095e-05	1	-0.00146	1
chrEMRSA15:932505:ta:tAa	appF	0	1	3.18734e-05	1	-0.00145	1
chrEMRSA15:932505:ta:tAAa	appF	NA	NA	0	1	NA	NA
chrEMRSA15:932506:A:G	appF	NA	NA	5.04145e-05	1	-0.00145	1
chrEMRSA15:932530:T:A	appF	NA	NA	2.25352e-05	1	-0.00145	1
chrEMRSA15:932539:A:T	appF	NA	NA	2.25352e-05	1	-0.00145	1
chrEMRSA15:932540:ca:c	appF	NA	NA	2.25352e-05	1	-0.00145	1
chrEMRSA15:932540:ca:cAa	appF	0	1	8.13697e-05	1	-0.00145	1
chrEMRSA15:932547:C:G	appF	NA	NA	2.25352e-05	1	-0.00145	1
chrEMRSA15:932553:A:G	appF	NA	NA	2.25352e-05	1	-0.00145	1
chrEMRSA15:932555:G:A	appF	NA	NA	4.50867e-05	1	-0.00145	1
chrEMRSA15:932562:C:T	appF	0	1	2.25352e-05	1	-0.00145	1
chrEMRSA15:932564:G:A	appF	0	1	3.90415e-05	1	-0.00145	1
chrEMRSA15:932568:A:G	appF	NA	NA	2.25352e-05	1	-0.00145	1
chrEMRSA15:932573:G:A	appF	0	1	2.25352e-05	1	-0.00145	1
chrEMRSA15:932576:T:G	appF	0	1	2.25352e-05	1	-0.00145	1
chrEMRSA15:932586:ta:t	appF	NA	NA	5.04145e-05	1	-0.00145	1
chrEMRSA15:932593:ag:a	appF	0	1	2.25352e-05	1	-0.00145	1
chrEMRSA15:932599:A:G	appF	NA	NA	0.000258961	1	-0.0015	1
chrEMRSA15:932611:A:G	appF	NA	NA	0.000491661	1	-0.00162	1
chrEMRSA15:932617:A:C	appF	NA	NA	0.000570451	1	-0.00167	1
chrEMRSA15:932618:G:T	appF	NA	NA	2.25352e-05	1	-0.00145	1
chrEMRSA15:932619:A:C	appF	0	1	2.25352e-05	1	-0.00145	1
chrEMRSA15:932623:G:A	appF	NA	NA	0.000571044	1	-0.00167	1
chrEMRSA15:932623:G:T	appF	NA	NA	0	1	NA	NA
chrEMRSA15:932623:G:C	appF	NA	NA	0	1	NA	NA
chrEMRSA15:932641:G:A	appF	NA	NA	3.90415e-05	1	-0.00145	1
chrEMRSA15:932647:T:A	appF	NA	NA	0.000258961	1	-0.0015	1
chrEMRSA15:932647:T:G	appF	NA	NA	0	1	NA	NA
chrEMRSA15:932652:T:C	appF	NA	NA	2.25352e-05	1	-0.00145	1
chrEMRSA15:932662:G:A	appF	0	1	0.00057223	1	-0.00168	1
chrEMRSA15:932662:G:T	appF	NA	NA	0	1	NA	NA
chrEMRSA15:932669:G:T	appF	NA	NA	2.25352e-05	1	-0.00145	1
chrEMRSA15:932673:C:G	appF	NA	NA	2.25352e-05	1	-0.00145	1
chrEMRSA15:932677:T:A	appF	NA	NA	0.000105968	1	-0.00146	1
chrEMRSA15:932683:C:T	appF	0.06591	1	-0.000739806	1	0.00331	1
chrEMRSA15:932702:G:A	appF	0	1	0.000260003	1	-0.0015	1
chrEMRSA15:932702:G:T	appF	NA	NA	2.25352e-05	1	-0.00145	1
chrEMRSA15:932716:A:G	appF	0	1	0.000231579	1	-0.00149	1
chrEMRSA15:932726:A:G	appF	0	1	4.50867e-05	1	-0.00145	1
chrEMRSA15:932728:A:T	appF	0	1	0.000261041	1	-0.0015	1
chrEMRSA15:932734:C:G	appF	0	1	0.000558522	1	-0.00166	1
chrEMRSA15:932734:C:A	appF	NA	NA	0.000258961	1	-0.0015	1
chrEMRSA15:932739:A:T	appF	0	1	7.48311e-05	1	-0.00145	1
chrEMRSA15:932746:A:G	appF	NA	NA	9.03044e-05	1	-0.00146	1
chrEMRSA15:932775:C:T	appF	0	1	2.25352e-05	1	-0.00145	1
chrEMRSA15:932776:G:A	appF	0	1	0.000267198	1	-0.0015	1
chrEMRSA15:932790:A:T	appF	NA	NA	7.8168e-05	1	-0.00145	1
chrEMRSA15:932790:A:G	appF	NA	NA	2.25352e-05	1	-0.00145	1
chrEMRSA15:932798:C:T	appF	0	1	2.25352e-05	1	-0.00145	1
chrEMRSA15:932815:C:T	appF	NA	NA	3.18734e-05	1	-0.00145	1
chrEMRSA15:932821:A:C	appF	NA	NA	2.25352e-05	1	-0.00145	1
chrEMRSA15:932839:ta:t	appF	NA	NA	2.25352e-05	1	-0.00145	1
chrEMRSA15:932842:A:C	appF	0	1	2.25352e-05	1	-0.00145	1
chrEMRSA15:932846:T:A	appF	NA	NA	3.18734e-05	1	-0.00145	1
chrEMRSA15:932862:taa:ta	appF	NA	NA	9.3095e-05	1	-0.00146	1
chrEMRSA15:932862:taa:t	appF	NA	NA	0	1	NA	NA
chrEMRSA15:932873:G:A	appF	NA	NA	2.25352e-05	1	-0.00145	1
chrEMRSA15:932875:A:T	appF	0	1	0.000574007	1	-0.00168	1
chrEMRSA15:932890:A:G	appF	NA	NA	2.25352e-05	1	-0.00145	1
chrEMRSA15:932898:G:A	appF	NA	NA	2.25352e-05	1	-0.00145	1
chrEMRSA15:932899:C:T	appF	0	1	0.000572823	1	-0.00168	1
chrEMRSA15:932900:C:T	appF	NA	NA	3.90415e-05	1	-0.00145	1
chrEMRSA15:932912:G:A	appF	NA	NA	8.74263e-05	1	-0.00145	1
chrEMRSA15:932928:C:T	appF	0	1	2.25352e-05	1	-0.00145	1
chrEMRSA15:932930:C:A	appF	NA	NA	2.25352e-05	1	-0.00145	1
chrEMRSA15:932933:G:A	appF	NA	NA	0.000155359	1	-0.00147	1
chrEMRSA15:932933:G:C	appF	NA	NA	2.25352e-05	1	-0.00145	1
chrEMRSA15:932934:A:G	appF	0	1	2.25352e-05	1	-0.00145	1
chrEMRSA15:932940:C:T	appF	0	1	2.25352e-05	1	-0.00145	1
chrEMRSA15:932943:G:T	appF	0	1	2.25352e-05	1	-0.00145	1
chrEMRSA15:932946:G:A	appF	0	1	2.25352e-05	1	-0.00145	1
chrEMRSA15:932974:a:aG	appF	0	1	2.25352e-05	1	-0.00145	1
chrEMRSA15:932975:g:gCA	appF	NA	NA	4.50867e-05	1	-0.00145	1
chrEMRSA15:932975:g:gC	appF	0	1	2.25352e-05	1	-0.00145	1
chrEMRSA15:932978:T:C	appF	0	1	0.000260003	1	-0.0015	1
chrEMRSA15:932981:G:T	appF	NA	NA	2.25352e-05	1	-0.00145	1
chrEMRSA15:932995:T:A	appF	NA	NA	2.25352e-05	1	-0.00145	1
chrEMRSA15:933013:G:A	appF	NA	NA	2.25352e-05	1	-0.00145	1
chrEMRSA15:933025:A:G	appF	NA	NA	2.25352e-05	1	-0.00145	1
chrEMRSA15:933028:A:G	appF	NA	NA	2.25352e-05	1	-0.00145	1
chrEMRSA15:933032:G:A	appF	NA	NA	2.25352e-05	1	-0.00145	1
chrEMRSA15:933047:C:A	appF	NA	NA	2.25352e-05	1	-0.00145	1
chrEMRSA15:933048:A:T	appF	NA	NA	2.25352e-05	1	-0.00145	1
chrEMRSA15:933077:ga:g	appF	0	1	3.18734e-05	1	-0.00145	1
chrEMRSA15:933079:A:G	appF	0.2679	1	-0.000759161	1	0.00344	1
chrEMRSA15:933088:C:G	appF	0.2679	1	-0.000759161	1	0.00344	1
chrEMRSA15:933094:C:A	appF	0	1	3.18734e-05	1	-0.00145	1
chrEMRSA15:933095:T:C	appF	0	1	2.25352e-05	1	-0.00145	1
chrEMRSA15:933106:C:T	appF	NA	NA	0.000216124	1	-0.00148	1
chrEMRSA15:933109:A:G	appF	0.5357	1	-0.000762453	1	0.00347	1
chrEMRSA15:933109:A:T	appF	NA	NA	0	1	NA	NA
chrEMRSA15:933113:G:T	appF	NA	NA	3.18734e-05	1	-0.00145	1
chrEMRSA15:933124:A:G	appF	NA	NA	2.25352e-05	1	-0.00145	1
chrEMRSA15:933127:A:G	appF	5.893	1	-0.000844079	1	0.00405	1
chrEMRSA15:933127:A:T	appF	NA	NA	0	1	NA	NA
chrEMRSA15:933127:A:C	appF	NA	NA	0	1	NA	NA
chrEMRSA15:933131:C:T	appF	NA	NA	5.5233e-05	1	-0.00145	1
chrEMRSA15:933136:A:T	appF	1.875	1	-0.000782626	1	0.00361	1
chrEMRSA15:933145:C:A	appF	1.071	1	-0.000769097	1	0.00351	1
chrEMRSA15:933167:C:G	appF	NA	NA	2.25352e-05	1	-0.00145	1
chrEMRSA15:933179:A:G	appF	0	1	2.25352e-05	1	-0.00145	1
chrEMRSA15:933181:C:T	appF	0.2517	1	-0.000755888	1	0.00342	1
chrEMRSA15:933184:A:T	appF	NA	NA	2.25352e-05	1	-0.00145	1
chrEMRSA15:933198:T:A	appF	0	1	3.18734e-05	1	-0.00145	1
chrEMRSA15:933216:A:C	appF	NA	NA	2.25352e-05	1	-0.00145	1
chrEMRSA15:933217:T:C	appF	NA	NA	2.25352e-05	1	-0.00145	1
chrEMRSA15:933220:A:T	appF	NA	NA	0.000491661	1	-0.00162	1
chrEMRSA15:933232:G:A	appF	0.06696	1	-0.000440622	1	0.0016	1
chrEMRSA15:933235:G:A	appF	0.06696	1	-0.000440622	1	0.0016	1
chrEMRSA15:933244:A:G	appF	NA	NA	2.25352e-05	1	-0.00145	1
chrEMRSA15:933250:A:G	appF	0	1	3.18734e-05	1	-0.00145	1
chrEMRSA15:933251:C:A	appF	NA	NA	2.25352e-05	1	-0.00145	1
chrEMRSA15:933262:A:G	appF	NA	NA	0.000337653	1	-0.00153	1
chrEMRSA15:933262:A:C	appF	NA	NA	4.50867e-05	1	-0.00145	1
chrEMRSA15:933262:A:T	appF	NA	NA	0	1	NA	NA
chrEMRSA15:933264:A:T	appF	NA	NA	0.000304585	1	-0.00151	1
chrEMRSA15:933265:T:A	appF	NA	NA	0.000312674	1	-0.00152	1
chrEMRSA15:933265:T:C	appF	NA	NA	0	1	NA	NA
chrEMRSA15:933271:C:A	appF	NA	NA	0.000354857	1	-0.00154	1
chrEMRSA15:933271:C:G	appF	NA	NA	0	1	NA	NA
chrEMRSA15:933289:A:G	appF	NA	NA	0.000277193	1	-0.0015	1
chrEMRSA15:933304:G:A	appF	0	1	2.25352e-05	1	-0.00145	1
chrEMRSA15:933316:G:A	appF	0	1	2.25352e-05	1	-0.00145	1
chrEMRSA15:933317:C:A	appF	NA	NA	2.25352e-05	1	-0.00145	1
chrEMRSA15:933319:G:A	appF	NA	NA	0.000231579	1	-0.00149	1
chrEMRSA15:933319:G:C	appF	NA	NA	0	1	NA	NA
chrEMRSA15:933334:T:C	appF	NA	NA	0.000340982	1	-0.00153	1
chrEMRSA15:933334:T:G	appF	NA	NA	0	1	NA	NA
chrEMRSA15:933339:C:T	appF	NA	NA	3.18734e-05	1	-0.00145	1
chrEMRSA15:933340:A:T	appF	NA	NA	0.000320594	1	-0.00152	1
chrEMRSA15:933349:G:A	appF	NA	NA	0.000400849	1	-0.00156	1
chrEMRSA15:933349:G:C	appF	NA	NA	0	1	NA	NA
chrEMRSA15:933353:G:T	appF	0	1	2.25352e-05	1	-0.00145	1
chrEMRSA15:933355:A:T	appF	NA	NA	0.000314448	1	-0.00152	1
chrEMRSA15:933356:A:C	appF	NA	NA	0.000317972	1	-0.00152	1
chrEMRSA15:933383:C:G	appF	NA	NA	2.25352e-05	1	-0.00145	1
chrEMRSA15:933391:G:A	appF	NA	NA	0.000117466	1	-0.00146	1
chrEMRSA15:933395:A:G	appF	0	1	2.25352e-05	1	-0.00145	1
chrEMRSA15:933397:T:A	appF	NA	NA	0.000113004	1	-0.00146	1
chrEMRSA15:933401:G:A	appF	0.1339	1	-0.000708973	1	0.00311	1
chrEMRSA15:933403:T:C	appF	0.1339	1	-0.000730375	1	0.00325	1
chrEMRSA15:933415:T:C	appF	NA	NA	2.25352e-05	1	-0.00145	1
chrEMRSA15:933415:T:A	appF	NA	NA	2.25352e-05	1	-0.00145	1
chrEMRSA15:933424:T:C	appF	NA	1	-0.000900262	1	0.00449	1
chrEMRSA15:933424:T:A	appF	NA	NA	0	1	NA	NA
chrEMRSA15:933427:T:C	appF	NA	1	-0.00111799	1	0.00639	1
chrEMRSA15:933427:T:A	appF	NA	NA	0	1	NA	NA
chrEMRSA15:933427:T:G	appF	0	1	2.25352e-05	1	-0.00145	1
chrEMRSA15:933428:G:T	appF	NA	NA	7.134e-05	1	-0.00145	1
chrEMRSA15:933431:A:G	appF	NA	1	-0.00171327	1	0.0135	1
chrEMRSA15:933443:G:C	appF	NA	NA	2.25352e-05	1	-0.00145	1
chrEMRSA15:933445:T:A	appF	0	1	2.25352e-05	1	-0.00145	1
chrEMRSA15:933452:G:T	appF putative oligopeptide transport system permease protein (pseudogene)	NA	NA	2.25352e-05	1	-0.00145	1
chrEMRSA15:933453:G:C	appF putative oligopeptide transport system permease protein (pseudogene)	0	1	5.96657e-05	1	-0.00145	1
chrEMRSA15:933453:G:A	appF putative oligopeptide transport system permease protein (pseudogene)	NA	NA	9.03044e-05	1	-0.00146	1
chrEMRSA15:933456:A:T	appF putative oligopeptide transport system permease protein (pseudogene)	NA	NA	2.25352e-05	1	-0.00145	1
chrEMRSA15:933465:T:C	putative oligopeptide transport system permease protein (pseudogene)	NA	NA	2.25352e-05	1	-0.00145	1
chrEMRSA15:933467:A:T	putative oligopeptide transport system permease protein (pseudogene)	NA	NA	2.25352e-05	1	-0.00145	1
chrEMRSA15:933470:G:A	putative oligopeptide transport system permease protein (pseudogene)	0	1	5.5233e-05	1	-0.00145	1
chrEMRSA15:933478:G:A	putative oligopeptide transport system permease protein (pseudogene)	0	1	3.18734e-05	1	-0.00145	1
chrEMRSA15:933479:T:G	putative oligopeptide transport system permease protein (pseudogene)	NA	NA	8.44516e-05	1	-0.00145	1
chrEMRSA15:933487:T:A	putative oligopeptide transport system permease protein (pseudogene)	NA	NA	2.25352e-05	1	-0.00145	1
chrEMRSA15:933488:T:C	putative oligopeptide transport system permease protein (pseudogene)	0	1	0.000108363	1	-0.00146	1
chrEMRSA15:933490:C:T	putative oligopeptide transport system permease protein (pseudogene)	0	1	8.13697e-05	1	-0.00145	1
chrEMRSA15:933490:C:A	putative oligopeptide transport system permease protein (pseudogene)	0	1	2.25352e-05	1	-0.00145	1
chrEMRSA15:933506:T:C	putative oligopeptide transport system permease protein (pseudogene)	0	1	0.000211162	1	-0.00148	1
chrEMRSA15:933509:T:A	putative oligopeptide transport system permease protein (pseudogene)	0	1	0.000300013	1	-0.00151	1
chrEMRSA15:933512:T:A	putative oligopeptide transport system permease protein (pseudogene)	0	1	0.000315332	1	-0.00152	1
chrEMRSA15:933527:A:G	putative oligopeptide transport system permease protein (pseudogene)	0	1	7.134e-05	1	-0.00145	1
chrEMRSA15:933530:T:A	putative oligopeptide transport system permease protein (pseudogene)	2.009	1	-0.000217917	1	0.000675	1
chrEMRSA15:933536:T:A	putative oligopeptide transport system permease protein (pseudogene)	0.4018	1	-0.000209033	1	0.000644	1
chrEMRSA15:933536:T:C	putative oligopeptide transport system permease protein (pseudogene)	NA	NA	0	1	NA	NA
chrEMRSA15:933545:A:G	putative oligopeptide transport system permease protein (pseudogene)	0	1	3.18734e-05	1	-0.00145	1
chrEMRSA15:933561:T:C	putative oligopeptide transport system permease protein (pseudogene)	NA	NA	0.000345929	1	-0.00153	1
chrEMRSA15:933561:T:G	putative oligopeptide transport system permease protein (pseudogene)	NA	NA	0	1	NA	NA
chrEMRSA15:933561:T:A	putative oligopeptide transport system permease protein (pseudogene)	NA	NA	0	1	NA	NA
chrEMRSA15:933572:A:T	putative oligopeptide transport system permease protein (pseudogene)	0.1786	1	-0.000143136	1	0.000421	1
chrEMRSA15:933572:A:G	putative oligopeptide transport system permease protein (pseudogene)	NA	NA	0	1	NA	NA
chrEMRSA15:933572:A:C	putative oligopeptide transport system permease protein (pseudogene)	NA	NA	0	1	NA	NA
chrEMRSA15:933582:C:A	putative oligopeptide transport system permease protein (pseudogene)	0	1	2.25352e-05	1	-0.00145	1
chrEMRSA15:933588:G:A	putative oligopeptide transport system permease protein (pseudogene)	0	1	2.25352e-05	1	-0.00145	1
chrEMRSA15:933590:G:A	putative oligopeptide transport system permease protein (pseudogene)	0.1339	1	-2.56232e-05	1	6.99e-05	1
chrEMRSA15:933590:G:C	putative oligopeptide transport system permease protein (pseudogene)	NA	NA	0	1	NA	NA
chrEMRSA15:933602:A:G	putative oligopeptide transport system permease protein (pseudogene)	NA	NA	2.25352e-05	1	-0.00145	1
chrEMRSA15:933603:ag:a	putative oligopeptide transport system permease protein (pseudogene)	0	1	2.25352e-05	1	-0.00145	1
chrEMRSA15:933605:G:A	putative oligopeptide transport system permease protein (pseudogene)	0	1	0.000181669	1	-0.00147	1
chrEMRSA15:933611:G:A	putative oligopeptide transport system permease protein (pseudogene)	NA	NA	0.000478721	1	-0.00161	1
chrEMRSA15:933611:G:T	putative oligopeptide transport system permease protein (pseudogene)	NA	NA	0	1	NA	NA
chrEMRSA15:933617:C:T	putative oligopeptide transport system permease protein (pseudogene)	NA	NA	0.000578732	1	-0.00168	1
chrEMRSA15:933617:C:A	putative oligopeptide transport system permease protein (pseudogene)	NA	NA	0	1	NA	NA
chrEMRSA15:933617:C:G	putative oligopeptide transport system permease protein (pseudogene)	NA	NA	0	1	NA	NA
chrEMRSA15:933618:C:T	putative oligopeptide transport system permease protein (pseudogene)	NA	NA	3.90415e-05	1	-0.00145	1
chrEMRSA15:933629:T:A	putative oligopeptide transport system permease protein (pseudogene)	0.2679	1	0.000267613	1	-0.000621	1
chrEMRSA15:933629:T:G	putative oligopeptide transport system permease protein (pseudogene)	NA	NA	0	1	NA	NA
chrEMRSA15:933629:T:C	putative oligopeptide transport system permease protein (pseudogene)	NA	NA	0	1	NA	NA
chrEMRSA15:933633:T:C	putative oligopeptide transport system permease protein (pseudogene)	0.1339	1	0.000277722	1	-0.000642	1
chrEMRSA15:933633:T:A	putative oligopeptide transport system permease protein (pseudogene)	NA	NA	0	1	NA	NA
chrEMRSA15:933633:T:G	putative oligopeptide transport system permease protein (pseudogene)	NA	NA	0	1	NA	NA
chrEMRSA15:933634:C:T	putative oligopeptide transport system permease protein (pseudogene)	0	1	2.25352e-05	1	-0.00145	1
chrEMRSA15:933644:C:T	putative oligopeptide transport system permease protein (pseudogene)	0.2679	1	-0.000759161	1	0.00344	1
chrEMRSA15:933653:G:A	putative oligopeptide transport system permease protein (pseudogene)	NA	NA	2.25352e-05	1	-0.00145	1
chrEMRSA15:933671:T:C	putative oligopeptide transport system permease protein (pseudogene)	0	1	0.00072328	1	-0.00181	1
chrEMRSA15:933682:G:A	putative oligopeptide transport system permease protein (pseudogene)	NA	NA	3.18734e-05	1	-0.00145	1
chrEMRSA15:933683:G:T	putative oligopeptide transport system permease protein (pseudogene)	NA	NA	0.000175814	1	-0.00147	1
chrEMRSA15:933683:G:A	putative oligopeptide transport system permease protein (pseudogene)	NA	NA	5.96657e-05	1	-0.00145	1
chrEMRSA15:933701:A:G	putative oligopeptide transport system permease protein (pseudogene)	0.2679	1	-0.000759161	1	0.00344	1
chrEMRSA15:933704:G:A	putative oligopeptide transport system permease protein (pseudogene)	0	1	3.18734e-05	1	-0.00145	1
chrEMRSA15:933705:C:G	putative oligopeptide transport system permease protein (pseudogene)	NA	NA	2.25352e-05	1	-0.00145	1
chrEMRSA15:933711:A:G	putative oligopeptide transport system permease protein (pseudogene)	NA	NA	2.25352e-05	1	-0.00145	1
chrEMRSA15:933727:A:G	putative oligopeptide transport system permease protein (pseudogene)	NA	NA	2.25352e-05	1	-0.00145	1
chrEMRSA15:933750:C:T	putative oligopeptide transport system permease protein (pseudogene)	NA	NA	2.25352e-05	1	-0.00145	1
chrEMRSA15:933756:G:A	putative oligopeptide transport system permease protein (pseudogene)	0	1	3.18734e-05	1	-0.00145	1
chrEMRSA15:933800:A:G	putative oligopeptide transport system permease protein (pseudogene)	NA	NA	3.18734e-05	1	-0.00145	1
chrEMRSA15:933806:G:A	putative oligopeptide transport system permease protein (pseudogene)	0	1	2.25352e-05	1	-0.00145	1
chrEMRSA15:933813:A:C	putative oligopeptide transport system permease protein (pseudogene)	NA	NA	5.96657e-05	1	-0.00145	1
chrEMRSA15:933832:ctgattatactgt:c	putative oligopeptide transport system permease protein (pseudogene)	0	1	5.04145e-05	1	-0.00145	1
chrEMRSA15:933833:T:G	putative oligopeptide transport system permease protein (pseudogene)	0	1	0.000720542	1	-0.00181	1
chrEMRSA15:933833:T:C	putative oligopeptide transport system permease protein (pseudogene)	0	1	2.25352e-05	1	-0.00145	1
chrEMRSA15:933872:T:C	putative oligopeptide transport system permease protein (pseudogene)	0	1	0.000720542	1	-0.00181	1
chrEMRSA15:933872:T:A	putative oligopeptide transport system permease protein (pseudogene)	NA	NA	2.25352e-05	1	-0.00145	1
chrEMRSA15:933877:C:T	putative oligopeptide transport system permease protein (pseudogene)	NA	NA	2.25352e-05	1	-0.00145	1
chrEMRSA15:933886:T:C	putative oligopeptide transport system permease protein (pseudogene)	NA	NA	2.25352e-05	1	-0.00145	1
chrEMRSA15:933901:C:A	putative oligopeptide transport system permease protein (pseudogene)	NA	NA	3.18734e-05	1	-0.00145	1
chrEMRSA15:933901:C:T	putative oligopeptide transport system permease protein (pseudogene)	0	1	2.25352e-05	1	-0.00145	1
chrEMRSA15:933932:G:T	putative oligopeptide transport system permease protein (pseudogene)	NA	NA	2.25352e-05	1	-0.00145	1
chrEMRSA15:933935:T:C	putative oligopeptide transport system permease protein (pseudogene)	0	1	0.000678057	1	-0.00177	1
chrEMRSA15:933953:T:A	putative oligopeptide transport system permease protein (pseudogene)	NA	NA	3.90415e-05	1	-0.00145	1
chrEMRSA15:933962:C:A	putative oligopeptide transport system permease protein (pseudogene)	NA	NA	5.5233e-05	1	-0.00145	1
chrEMRSA15:933963:C:T	putative oligopeptide transport system permease protein (pseudogene)	0	1	2.25352e-05	1	-0.00145	1
chrEMRSA15:933974:T:C	putative oligopeptide transport system permease protein (pseudogene)	0	1	0.000113004	1	-0.00146	1
chrEMRSA15:933977:T:C	putative oligopeptide transport system permease protein (pseudogene)	NA	NA	0.000258961	1	-0.0015	1
chrEMRSA15:933999:a:aTTTATCATACAT	putative oligopeptide transport system permease protein (pseudogene)	0	1	3.18734e-05	1	-0.00145	1
chrEMRSA15:934001:T:A	putative oligopeptide transport system permease protein (pseudogene)	NA	NA	0.000601532	1	-0.0017	1
chrEMRSA15:934001:T:C	putative oligopeptide transport system permease protein (pseudogene)	NA	NA	0	1	NA	NA
chrEMRSA15:934005:C:T	putative oligopeptide transport system permease protein (pseudogene)	NA	NA	2.25352e-05	1	-0.00145	1
chrEMRSA15:934007:T:C	putative oligopeptide transport system permease protein (pseudogene)	NA	NA	0.000604428	1	-0.0017	1
chrEMRSA15:934007:T:A	putative oligopeptide transport system permease protein (pseudogene)	NA	NA	0	1	NA	NA
chrEMRSA15:934016:G:A	putative oligopeptide transport system permease protein (pseudogene)	NA	NA	0.00064613	1	-0.00174	1
chrEMRSA15:934016:G:T	putative oligopeptide transport system permease protein (pseudogene)	NA	NA	0	1	NA	NA
chrEMRSA15:934016:G:C	putative oligopeptide transport system permease protein (pseudogene)	NA	NA	0	1	NA	NA
chrEMRSA15:934018:C:T	putative oligopeptide transport system permease protein (pseudogene)	0	1	2.25352e-05	1	-0.00145	1
chrEMRSA15:934021:C:T	putative oligopeptide transport system permease protein (pseudogene)	NA	NA	4.50867e-05	1	-0.00145	1
chrEMRSA15:934025:A:C	putative oligopeptide transport system permease protein (pseudogene)	0	1	0.000435059	1	-0.00158	1
chrEMRSA15:934032:G:T	putative oligopeptide transport system permease protein (pseudogene)	NA	NA	2.25352e-05	1	-0.00145	1
chrEMRSA15:934034:A:T	putative oligopeptide transport system permease protein (pseudogene)	0	1	0.000370661	1	-0.00154	1
chrEMRSA15:934051:G:A	putative oligopeptide transport system permease protein (pseudogene)	NA	NA	2.25352e-05	1	-0.00145	1
chrEMRSA15:934065:T:A	putative oligopeptide transport system permease protein (pseudogene)	NA	NA	2.25352e-05	1	-0.00145	1
chrEMRSA15:934106:A:G	putative oligopeptide transport system permease protein (pseudogene)	0	1	2.25352e-05	1	-0.00145	1
chrEMRSA15:934117:G:C	putative oligopeptide transport system permease protein (pseudogene)	NA	NA	2.25352e-05	1	-0.00145	1
chrEMRSA15:934119:T:G	putative oligopeptide transport system permease protein (pseudogene)	NA	NA	2.25352e-05	1	-0.00145	1
chrEMRSA15:934124:A:G	putative oligopeptide transport system permease protein (pseudogene)	NA	NA	3.18734e-05	1	-0.00145	1
chrEMRSA15:934144:T:C	putative oligopeptide transport system permease protein (pseudogene)	0	1	2.25352e-05	1	-0.00145	1
chrEMRSA15:934157:T:C	putative oligopeptide transport system permease protein (pseudogene)	0	1	3.18734e-05	1	-0.00145	1
chrEMRSA15:934161:T:C	putative oligopeptide transport system permease protein (pseudogene)	NA	NA	6.3793e-05	1	-0.00145	1
chrEMRSA15:934165:G:A	putative oligopeptide transport system permease protein (pseudogene)	0	1	3.18734e-05	1	-0.00145	1
chrEMRSA15:934173:T:C	putative oligopeptide transport system permease protein (pseudogene)	0	1	0.000513842	1	-0.00163	1
chrEMRSA15:934179:C:T	putative oligopeptide transport system permease protein (pseudogene)	NA	NA	3.18734e-05	1	-0.00145	1
chrEMRSA15:934202:T:G	putative oligopeptide transport system permease protein (pseudogene)	0	1	0.000141383	1	-0.00146	1
chrEMRSA15:934211:A:C	putative oligopeptide transport system permease protein (pseudogene)	NA	NA	0.000260003	1	-0.0015	1
chrEMRSA15:934212:A:G	putative oligopeptide transport system permease protein (pseudogene)	0	1	2.25352e-05	1	-0.00145	1
chrEMRSA15:934215:at:a	putative oligopeptide transport system permease protein (pseudogene)	0	1	2.25352e-05	1	-0.00145	1
chrEMRSA15:934221:G:A	putative oligopeptide transport system permease protein (pseudogene)	0	1	2.25352e-05	1	-0.00145	1
chrEMRSA15:934229:T:C	putative oligopeptide transport system permease protein (pseudogene)	NA	NA	0.000293512	1	-0.00151	1
chrEMRSA15:934230:G:T	putative oligopeptide transport system permease protein (pseudogene)	0	1	7.48311e-05	1	-0.00145	1
chrEMRSA15:934238:T:G	putative oligopeptide transport system permease protein (pseudogene)	0	1	0.000425278	1	-0.00157	1
chrEMRSA15:934244:T:G	putative oligopeptide transport system permease protein (pseudogene)	NA	NA	0.000261041	1	-0.0015	1
chrEMRSA15:934247:C:T	putative oligopeptide transport system permease protein (pseudogene)	NA	NA	0.000261041	1	-0.0015	1
chrEMRSA15:934262:T:A	putative oligopeptide transport system permease protein (pseudogene)	NA	NA	2.25352e-05	1	-0.00145	1
chrEMRSA15:934265:C:T	putative oligopeptide transport system permease protein (pseudogene)	NA	NA	0.000195588	1	-0.00148	1
chrEMRSA15:934267:G:A	putative oligopeptide transport system permease protein (pseudogene)	NA	NA	8.44516e-05	1	-0.00145	1
chrEMRSA15:934292:A:T	putative oligopeptide transport system permease protein (pseudogene)	NA	NA	2.25352e-05	1	-0.00145	1
chrEMRSA15:934295:T:C	putative oligopeptide transport system permease protein (pseudogene)	0	1	0.000417484	1	-0.00157	1
chrEMRSA15:934307:A:G	putative oligopeptide transport system permease protein (pseudogene)	NA	NA	2.25352e-05	1	-0.00145	1
chrEMRSA15:934328:G:A	putative oligopeptide transport system permease protein (pseudogene)	0.05357	1	-1.50192e-05	1	4.07e-05	1
chrEMRSA15:934342:T:C	putative oligopeptide transport system permease protein (pseudogene)	NA	NA	2.25352e-05	1	-0.00145	1
chrEMRSA15:934350:C:T	putative oligopeptide transport system permease protein (pseudogene)	0.1339	1	-0.000755888	1	0.00342	1
chrEMRSA15:934351:T:C	putative oligopeptide transport system permease protein (pseudogene)	NA	NA	2.25352e-05	1	-0.00145	1
chrEMRSA15:934353:G:A	putative oligopeptide transport system permease protein (pseudogene)	NA	NA	3.90415e-05	1	-0.00145	1
chrEMRSA15:934366:C:T	putative oligopeptide transport system permease protein (pseudogene)	0	1	3.18734e-05	1	-0.00145	1
chrEMRSA15:934385:T:C	putative oligopeptide transport system permease protein (pseudogene)	NA	NA	2.25352e-05	1	-0.00145	1
chrEMRSA15:934386:A:G	putative oligopeptide transport system permease protein (pseudogene)	0	1	3.90415e-05	1	-0.00145	1
chrEMRSA15:934392:C:T	putative oligopeptide transport system permease protein (pseudogene)	NA	NA	3.18734e-05	1	-0.00145	1
chrEMRSA15:934403:A:G	putative oligopeptide transport system permease protein (pseudogene)	NA	NA	2.25352e-05	1	-0.00145	1
chrEMRSA15:934404:A:T	putative oligopeptide transport system permease protein (pseudogene)	NA	NA	2.25352e-05	1	-0.00145	1
chrEMRSA15:934411:ag:a	putative oligopeptide transport system permease protein (pseudogene)	0	1	6.3793e-05	1	-0.00145	1
chrEMRSA15:934411:ag:aGGGg	putative oligopeptide transport system permease protein (pseudogene)	NA	NA	6.3793e-05	1	-0.00145	1
chrEMRSA15:934411:ag:aGGg	putative oligopeptide transport system permease protein (pseudogene)	NA	NA	5.04145e-05	1	-0.00145	1
chrEMRSA15:934411:ag:aGg	putative oligopeptide transport system permease protein (pseudogene)	0	1	8.13697e-05	1	-0.00145	1
chrEMRSA15:934411:ag:aGGGGg	putative oligopeptide transport system permease protein (pseudogene)	NA	NA	2.25352e-05	1	-0.00145	1
chrEMRSA15:934421:G:A		0	1	0.000712313	1	-0.0018	1
chrEMRSA15:934422:G:A		NA	NA	2.25352e-05	1	-0.00145	1
chrEMRSA15:934426:G:T	appC	NA	NA	2.25352e-05	1	-0.00145	1
chrEMRSA15:934427:C:T	appC	NA	NA	4.50867e-05	1	-0.00145	1
chrEMRSA15:934459:A:G	appC	0	1	2.25352e-05	1	-0.00145	1
chrEMRSA15:934462:G:T	appC	NA	NA	0.000277193	1	-0.0015	1
chrEMRSA15:934467:A:G	appC	0.05357	1	-0.000240023	1	0.000755	1
chrEMRSA15:934486:T:A	appC	NA	NA	2.25352e-05	1	-0.00145	1
chrEMRSA15:934499:A:G	appC	0	1	0.000595722	1	-0.00169	1
chrEMRSA15:934500:T:C	appC	0	1	2.25352e-05	1	-0.00145	1
chrEMRSA15:934502:A:G	appC	NA	NA	2.25352e-05	1	-0.00145	1
chrEMRSA15:934502:at:aTt	appC	0	1	2.25352e-05	1	-0.00145	1
chrEMRSA15:934502:at:a	appC	0	1	3.18734e-05	1	-0.00145	1
chrEMRSA15:934525:T:G	appC	NA	NA	4.50867e-05	1	-0.00145	1
chrEMRSA15:934526:G:A	appC	0	1	0.000327504	1	-0.00152	1
chrEMRSA15:934551:C:T	appC	0	1	3.18734e-05	1	-0.00145	1
chrEMRSA15:934556:T:C	appC	NA	NA	0.000105968	1	-0.00146	1
chrEMRSA15:934592:G:A	appC	NA	NA	2.25352e-05	1	-0.00145	1
chrEMRSA15:934594:T:G	appC	NA	NA	2.25352e-05	1	-0.00145	1
chrEMRSA15:934604:G:A	appC	0	1	2.25352e-05	1	-0.00145	1
chrEMRSA15:934612:C:T	appC	NA	NA	2.25352e-05	1	-0.00145	1
chrEMRSA15:934620:G:A	appC	NA	NA	0.000123865	1	-0.00146	1
chrEMRSA15:934623:C:A	appC	NA	NA	2.25352e-05	1	-0.00145	1
chrEMRSA15:934627:C:A	appC	NA	NA	2.25352e-05	1	-0.00145	1
chrEMRSA15:934630:C:T	appC	0.02232	1	0.000454483	1	-0.000981	1
chrEMRSA15:934642:T:C	appC	NA	NA	2.25352e-05	1	-0.00145	1
chrEMRSA15:934653:G:A	appC	0	1	5.04145e-05	1	-0.00145	1
chrEMRSA15:934671:G:A	appC	0	1	2.25352e-05	1	-0.00145	1
chrEMRSA15:934674:T:C	appC	0	1	2.25352e-05	1	-0.00145	1
chrEMRSA15:934684:C:T	appC	NA	NA	2.25352e-05	1	-0.00145	1
chrEMRSA15:934684:cattggaattacatctacaataggaatgcttttg:c	appC	0	1	2.25352e-05	1	-0.00145	1
chrEMRSA15:934695:C:T	appC	NA	NA	2.25352e-05	1	-0.00145	1
chrEMRSA15:934727:A:G	appC	NA	NA	2.25352e-05	1	-0.00145	1
chrEMRSA15:934728:C:T	appC	0	1	2.25352e-05	1	-0.00145	1
chrEMRSA15:934745:G:A	appC	0	1	2.25352e-05	1	-0.00145	1
chrEMRSA15:934753:T:C	appC	NA	NA	0.000137676	1	-0.00146	1
chrEMRSA15:934757:A:G	appC	0.02679	1	0.000453823	1	-0.00098	1
chrEMRSA15:934759:T:C	appC	NA	NA	2.25352e-05	1	-0.00145	1
chrEMRSA15:934784:A:T	appC	NA	NA	2.25352e-05	1	-0.00145	1
chrEMRSA15:934789:C:T	appC	0	1	3.90415e-05	1	-0.00145	1
chrEMRSA15:934799:A:G	appC	0	1	2.25352e-05	1	-0.00145	1
chrEMRSA15:934801:G:A	appC	NA	NA	3.18734e-05	1	-0.00145	1
chrEMRSA15:934802:T:C	appC	0	1	2.25352e-05	1	-0.00145	1
chrEMRSA15:934810:A:G	appC	NA	NA	0.000199587	1	-0.00148	1
chrEMRSA15:934840:T:C	appC	0	1	0.000202212	1	-0.00148	1
chrEMRSA15:934841:G:A	appC	0	1	3.18734e-05	1	-0.00145	1
chrEMRSA15:934842:C:T	appC	0	1	4.50867e-05	1	-0.00145	1
chrEMRSA15:934875:C:T	appC	NA	NA	3.18734e-05	1	-0.00145	1
chrEMRSA15:934888:T:G	appC	NA	NA	2.25352e-05	1	-0.00145	1
chrEMRSA15:934917:G:A	appC	0	1	2.25352e-05	1	-0.00145	1
chrEMRSA15:934920:G:C	appC	0	1	2.25352e-05	1	-0.00145	1
chrEMRSA15:934925:G:A	appC	0	1	9.03044e-05	1	-0.00146	1
chrEMRSA15:934928:A:C	appC	NA	NA	2.25352e-05	1	-0.00145	1
chrEMRSA15:934931:C:T	appC	0	1	6.3793e-05	1	-0.00145	1
chrEMRSA15:934933:T:C	appC	NA	NA	0.000200903	1	-0.00148	1
chrEMRSA15:934941:G:A	appC	NA	NA	2.25352e-05	1	-0.00145	1
chrEMRSA15:934941:G:T	appC	0	1	2.25352e-05	1	-0.00145	1
chrEMRSA15:934952:C:T	appC	0	1	2.25352e-05	1	-0.00145	1
chrEMRSA15:934954:A:G	appC	0	1	2.25352e-05	1	-0.00145	1
chrEMRSA15:934955:g:gA	appC	NA	NA	2.25352e-05	1	-0.00145	1
chrEMRSA15:934964:A:G	appC	NA	NA	2.25352e-05	1	-0.00145	1
chrEMRSA15:934967:G:T	appC	NA	NA	2.25352e-05	1	-0.00145	1
chrEMRSA15:934978:G:A	appC	NA	NA	0.000258961	1	-0.0015	1
chrEMRSA15:934980:C:T	appC	0	1	3.18734e-05	1	-0.00145	1
chrEMRSA15:934982:G:A	appC	NA	NA	2.25352e-05	1	-0.00145	1
chrEMRSA15:934997:A:G	appC	NA	NA	2.25352e-05	1	-0.00145	1
chrEMRSA15:935001:C:T	appC	0	1	2.25352e-05	1	-0.00145	1
chrEMRSA15:935002:C:T	appC	0	1	0.000260003	1	-0.0015	1
chrEMRSA15:935012:A:G	appC	NA	NA	0.000253695	1	-0.00149	1
chrEMRSA15:935032:G:A	appC	NA	NA	3.18734e-05	1	-0.00145	1
chrEMRSA15:935034:C:T	appC	0	1	7.48311e-05	1	-0.00145	1
chrEMRSA15:935037:A:T	appC	NA	NA	2.25352e-05	1	-0.00145	1
chrEMRSA15:935039:A:G	appC	0	1	2.25352e-05	1	-0.00145	1
chrEMRSA15:935048:G:A	appC	0	1	2.25352e-05	1	-0.00145	1
chrEMRSA15:935056:C:A	appC	NA	NA	2.25352e-05	1	-0.00145	1
chrEMRSA15:935060:C:T	appC	NA	NA	2.25352e-05	1	-0.00145	1
chrEMRSA15:935079:C:A	appC	0	1	7.48311e-05	1	-0.00145	1
chrEMRSA15:935079:C:T	appC	0	1	2.25352e-05	1	-0.00145	1
chrEMRSA15:935080:C:A	appC	0	1	2.25352e-05	1	-0.00145	1
chrEMRSA15:935086:G:A	appC	NA	NA	2.25352e-05	1	-0.00145	1
chrEMRSA15:935095:G:A	appC	NA	NA	3.18734e-05	1	-0.00145	1
chrEMRSA15:935101:A:G	appC	NA	NA	3.18734e-05	1	-0.00145	1
chrEMRSA15:935107:G:A	appC	NA	NA	2.25352e-05	1	-0.00145	1
chrEMRSA15:935109:G:C	appC	0	1	2.25352e-05	1	-0.00145	1
chrEMRSA15:935110:T:C	appC	0.03827	1	0.000382301	1	-0.000846	1
chrEMRSA15:935115:T:G	appC	0	1	2.25352e-05	1	-0.00145	1
chrEMRSA15:935121:T:C	appC	NA	NA	2.25352e-05	1	-0.00145	1
chrEMRSA15:935128:T:A	appC	0	1	0.000254756	1	-0.00149	1
chrEMRSA15:935136:C:T	appC	NA	NA	2.25352e-05	1	-0.00145	1
chrEMRSA15:935140:C:A	appC	0.08929	1	-6.64841e-05	1	0.000186	1
chrEMRSA15:935140:C:T	appC	0	1	0.000493585	1	-0.00162	1
chrEMRSA15:935147:T:C	appC	NA	NA	2.25352e-05	1	-0.00145	1
chrEMRSA15:935147:tg:t	appC	NA	NA	3.18734e-05	1	-0.00145	1
chrEMRSA15:935161:G:A	appC	NA	NA	3.18734e-05	1	-0.00145	1
chrEMRSA15:935179:G:T	appC	NA	NA	0.000196929	1	-0.00148	1
chrEMRSA15:935181:A:G	appC	0	1	3.18734e-05	1	-0.00145	1
chrEMRSA15:935183:G:T	appC	0	1	2.25352e-05	1	-0.00145	1
chrEMRSA15:935184:T:A	appC	NA	NA	2.25352e-05	1	-0.00145	1
chrEMRSA15:935189:a:aGT	appC	0	1	2.25352e-05	1	-0.00145	1
chrEMRSA15:935200:G:A	appC	0	1	0.000108363	1	-0.00146	1
chrEMRSA15:935216:C:T	appC	NA	NA	2.25352e-05	1	-0.00145	1
chrEMRSA15:935225:A:T	appC	0	1	7.48311e-05	1	-0.00145	1
chrEMRSA15:935226:T:C	appC	0	1	2.25352e-05	1	-0.00145	1
chrEMRSA15:935232:C:T	appC	0	1	5.04145e-05	1	-0.00145	1
chrEMRSA15:935263:T:G	appC	0.03827	1	0.000451182	1	-0.000975	1
chrEMRSA15:935264:G:A	appC	NA	NA	2.25352e-05	1	-0.00145	1
chrEMRSA15:935270:C:A	appC	NA	NA	0.000279155	1	-0.0015	1
chrEMRSA15:935275:A:G	appC	NA	NA	5.04145e-05	1	-0.00145	1
chrEMRSA15:935287:T:C	appC	NA	NA	2.25352e-05	1	-0.00145	1
chrEMRSA15:935290:T:A	appC	NA	NA	5.04145e-05	1	-0.00145	1
chrEMRSA15:935308:A:T		NA	NA	3.18734e-05	1	-0.00145	1
chrEMRSA15:935310:t:tA		NA	NA	0.000446061	1	-0.00159	1
chrEMRSA15:935313:A:T		NA	NA	2.25352e-05	1	-0.00145	1
chrEMRSA15:935314:C:G		NA	NA	0.000127958	1	-0.00146	1
chrEMRSA15:935317:G:T		NA	NA	7.8168e-05	1	-0.00145	1
chrEMRSA15:935318:C:A		NA	NA	2.25352e-05	1	-0.00145	1
chrEMRSA15:935318:C:T		0	1	2.25352e-05	1	-0.00145	1
chrEMRSA15:935326:T:G		NA	NA	0.000199587	1	-0.00148	1
chrEMRSA15:935327:A:T		NA	NA	3.18734e-05	1	-0.00145	1
chrEMRSA15:935328:A:C		NA	NA	3.18734e-05	1	-0.00145	1
chrEMRSA15:935331:C:T		0	1	2.25352e-05	1	-0.00145	1
chrEMRSA15:935332:C:T		NA	NA	2.25352e-05	1	-0.00145	1
chrEMRSA15:935333:C:A		NA	NA	3.18734e-05	1	-0.00145	1
chrEMRSA15:935334:t:tAA		NA	NA	5.04145e-05	1	-0.00145	1
chrEMRSA15:935334:t:tA		NA	NA	5.5233e-05	1	-0.00145	1
chrEMRSA15:935337:A:T		0	1	5.5233e-05	1	-0.00145	1
chrEMRSA15:935340:A:G		NA	NA	0.000377609	1	-0.00155	1
chrEMRSA15:935347:T:C		NA	NA	0.000230423	1	-0.00149	1
chrEMRSA15:935352:ta:t		0	1	2.25352e-05	1	-0.00145	1
chrEMRSA15:935360:A:G		0	1	2.25352e-05	1	-0.00145	1
chrEMRSA15:935405:G:C		NA	NA	2.25352e-05	1	-0.00145	1
chrEMRSA15:935406:T:A		NA	NA	2.25352e-05	1	-0.00145	1
chrEMRSA15:935419:C:A		NA	NA	3.18734e-05	1	-0.00145	1
chrEMRSA15:935420:G:A		0	1	9.58056e-05	1	-0.00146	1
chrEMRSA15:935421:C:G		NA	NA	4.50867e-05	1	-0.00145	1
chrEMRSA15:935423:T:A		0	1	0.000542827	1	-0.00165	1
chrEMRSA15:935427:C:A		0	1	3.18734e-05	1	-0.00145	1
chrEMRSA15:935428:C:T		0	1	2.25352e-05	1	-0.00145	1
chrEMRSA15:935429:A:G		0	1	0.000460905	1	-0.0016	1
chrEMRSA15:935429:A:C		NA	NA	0	1	NA	NA
chrEMRSA15:935429:A:T		NA	NA	0	1	NA	NA
chrEMRSA15:935438:A:G		NA	NA	2.25352e-05	1	-0.00145	1
chrEMRSA15:935468:T:G		0	1	2.25352e-05	1	-0.00145	1
chrEMRSA15:935474:T:C		0	1	0.000448783	1	-0.00159	1
chrEMRSA15:935476:G:A		0	1	3.18734e-05	1	-0.00145	1
chrEMRSA15:935477:G:A		0	1	0.000435752	1	-0.00158	1
chrEMRSA15:935478:T:C		NA	NA	2.25352e-05	1	-0.00145	1
chrEMRSA15:935480:C:A		NA	NA	3.18734e-05	1	-0.00145	1
chrEMRSA15:935484:C:A		NA	NA	2.25352e-05	1	-0.00145	1
chrEMRSA15:935495:G:C		NA	NA	2.25352e-05	1	-0.00145	1
chrEMRSA15:935505:C:T		NA	NA	0.000465565	1	-0.0016	1
chrEMRSA15:935523:g:gC		0	1	2.25352e-05	1	-0.00145	1
chrEMRSA15:935525:C:T		15.68	1	-3.34265e-05	1	9.16e-05	1
chrEMRSA15:935525:C:G		NA	NA	0	1	NA	NA
chrEMRSA15:935528:C:T		NA	NA	2.25352e-05	1	-0.00145	1
chrEMRSA15:935542:C:T		0	1	5.5233e-05	1	-0.00145	1
chrEMRSA15:935554:G:A		NA	NA	9.03044e-05	1	-0.00146	1
chrEMRSA15:935556:A:T		NA	NA	0.000123865	1	-0.00146	1
chrEMRSA15:935577:T:G		3.733	1	-0.000711981	1	0.00313	1
chrEMRSA15:935577:T:A		NA	NA	2.25352e-05	1	-0.00145	1
chrEMRSA15:935579:A:C		NA	NA	3.90415e-05	1	-0.00145	1
chrEMRSA15:935583:C:T		0	1	5.96657e-05	1	-0.00145	1
chrEMRSA15:935583:c:cT		0	1	0.000267198	1	-0.0015	1
chrEMRSA15:935585:T:A		NA	NA	5.04145e-05	1	-0.00145	1
chrEMRSA15:935585:ta:t		0	1	0.000139541	1	-0.00146	1
chrEMRSA15:935585:ta:tAa		NA	NA	3.90415e-05	1	-0.00145	1
chrEMRSA15:935585:ta:tTAa		NA	NA	2.25352e-05	1	-0.00145	1
chrEMRSA15:935585:ta:tAAa		NA	NA	2.25352e-05	1	-0.00145	1
chrEMRSA15:935586:A:T		0	1	0.000314448	1	-0.00152	1
chrEMRSA15:935587:A:G		NA	NA	0.000113004	1	-0.00146	1
chrEMRSA15:935596:G:A		NA	NA	7.48311e-05	1	-0.00145	1
chrEMRSA15:935598:C:G		NA	NA	0.000139541	1	-0.00146	1
chrEMRSA15:935598:C:T		NA	NA	2.25352e-05	1	-0.00145	1
chrEMRSA15:935607:C:T		NA	NA	3.18734e-05	1	-0.00145	1
chrEMRSA15:935608:a:aACTTGCAC		NA	NA	2.25352e-05	1	-0.00145	1
chrEMRSA15:935609:acttg:a		0	1	2.25352e-05	1	-0.00145	1
chrEMRSA15:935613:G:A		NA	NA	5.04145e-05	1	-0.00145	1
chrEMRSA15:935618:T:C		NA	NA	2.25352e-05	1	-0.00145	1
chrEMRSA15:935631:C:T		NA	NA	0.000471513	1	-0.0016	1
chrEMRSA15:935632:A:G		NA	NA	5.5233e-05	1	-0.00145	1
chrEMRSA15:935638:A:T		NA	NA	2.25352e-05	1	-0.00145	1
chrEMRSA15:935640:G:A		NA	NA	0.000119636	1	-0.00146	1
chrEMRSA15:935649:G:A		0	1	2.25352e-05	1	-0.00145	1
chrEMRSA15:935652:T:G		0	1	2.25352e-05	1	-0.00145	1
chrEMRSA15:935655:G:A		NA	1	-0.00441541	2.82043e-08	0.0821	2.58311e-08
chrEMRSA15:935656:G:A		NA	NA	0.000190135	1	-0.00147	1
chrEMRSA15:935664:G:T		1.875	1	-0.000930585	1	0.00473	1
chrEMRSA15:935664:G:A		NA	NA	0	1	NA	NA
chrEMRSA15:935670:T:A		0	1	2.25352e-05	1	-0.00145	1
chrEMRSA15:935674:A:T		NA	NA	4.50867e-05	1	-0.00145	1
chrEMRSA15:935680:A:G		NA	NA	2.25352e-05	1	-0.00145	1
chrEMRSA15:935682:C:T		NA	NA	0.000286888	1	-0.00151	1
chrEMRSA15:935684:C:A		NA	NA	0.000144998	1	-0.00146	1
chrEMRSA15:935684:C:G		NA	NA	2.25352e-05	1	-0.00145	1
chrEMRSA15:935698:C:T		NA	NA	2.25352e-05	1	-0.00145	1
chrEMRSA15:935701:G:A		NA	NA	2.25352e-05	1	-0.00145	1
chrEMRSA15:935710:T:A	NA	NA	NA	5.04145e-05	1	-0.00145	1
chrEMRSA15:935714:ta:t	NA	0	1	2.25352e-05	1	-0.00145	1
chrEMRSA15:935719:A:T	NA	NA	NA	2.25352e-05	1	-0.00145	1
chrEMRSA15:935721:T:C	NA	NA	NA	0.000195588	1	-0.00148	1
chrEMRSA15:935725:A:G	NA	NA	NA	7.134e-05	1	-0.00145	1
chrEMRSA15:935726:C:T	NA	NA	NA	0.000191511	1	-0.00147	1
chrEMRSA15:935730:A:C	NA	NA	NA	2.25352e-05	1	-0.00145	1
chrEMRSA15:935732:C:T	NA	NA	NA	7.48311e-05	1	-0.00145	1
chrEMRSA15:935736:ct:c	NA	NA	1	-0.00109397	1	0.00616	1
chrEMRSA15:935742:C:A	NA	NA	NA	2.25352e-05	1	-0.00145	1
chrEMRSA15:935746:C:T	NA	NA	NA	7.134e-05	1	-0.00145	1
chrEMRSA15:935755:C:A	NA	0	1	2.25352e-05	1	-0.00145	1
chrEMRSA15:935755:C:G	NA	0	1	3.18734e-05	1	-0.00145	1
chrEMRSA15:935756:T:C	NA	NA	NA	2.25352e-05	1	-0.00145	1
chrEMRSA15:935758:C:A	NA	NA	NA	2.25352e-05	1	-0.00145	1
chrEMRSA15:935760:G:A	NA	0	1	2.25352e-05	1	-0.00145	1
chrEMRSA15:935768:T:C	NA	11.61	1	-0.00217783	1	0.021	1
chrEMRSA15:935770:C:T	NA	0	1	2.25352e-05	1	-0.00145	1
chrEMRSA15:935772:C:T	NA	0	1	0.000199587	1	-0.00148	1
chrEMRSA15:935793:T:C	NA	0	1	3.18734e-05	1	-0.00145	1
chrEMRSA15:935802:G:A	NA	0	1	2.25352e-05	1	-0.00145	1
chrEMRSA15:935804:G:A	NA	0	1	7.48311e-05	1	-0.00145	1
chrEMRSA15:935827:G:T	NA	0	1	2.25352e-05	1	-0.00145	1
chrEMRSA15:935830:T:A	NA	NA	NA	2.25352e-05	1	-0.00145	1
chrEMRSA15:935837:T:A	NA	NA	NA	5.04145e-05	1	-0.00145	1
chrEMRSA15:935841:A:G	NA	0	1	2.25352e-05	1	-0.00145	1
chrEMRSA15:935849:G:A	NA	0	1	0.000255813	1	-0.00149	1
chrEMRSA15:935850:T:A	NA	0	1	5.96657e-05	1	-0.00145	1
chrEMRSA15:935850:T:C	NA	0	1	2.25352e-05	1	-0.00145	1
chrEMRSA15:935865:tatggtttta:t	NA	0	1	2.25352e-05	1	-0.00145	1
chrEMRSA15:935868:G:A	NA	NA	NA	0.000211162	1	-0.00148	1
chrEMRSA15:935888:G:A	NA	0	1	6.76709e-05	1	-0.00145	1
chrEMRSA15:935888:G:T	NA	NA	NA	2.25352e-05	1	-0.00145	1
chrEMRSA15:935889:C:A	NA	0	1	2.25352e-05	1	-0.00145	1
chrEMRSA15:935898:C:T	NA	0	1	0.000255813	1	-0.00149	1
chrEMRSA15:935900:C:T	NA	NA	NA	0.000174322	1	-0.00147	1
chrEMRSA15:935913:G:T	NA	NA	NA	0.00025263	1	-0.00149	1
chrEMRSA15:935913:G:C	NA	NA	NA	0	1	NA	NA
chrEMRSA15:935927:A:G	NA	NA	NA	0.000177295	1	-0.00147	1
chrEMRSA15:935930:T:A	NA	NA	NA	0.000247245	1	-0.00149	1
chrEMRSA15:935939:G:A	NA	NA	NA	2.25352e-05	1	-0.00145	1
chrEMRSA15:935942:G:A	NA	NA	NA	2.25352e-05	1	-0.00145	1
chrEMRSA15:935950:T:C	NA	0	1	0.000566885	1	-0.00167	1
chrEMRSA15:935950:T:A	NA	NA	NA	0	1	NA	NA
chrEMRSA15:935969:C:T	NA	0	1	0.000329212	1	-0.00152	1
chrEMRSA15:935978:T:G	NA	0	1	2.25352e-05	1	-0.00145	1
chrEMRSA15:935990:A:T	NA	NA	NA	3.18734e-05	1	-0.00145	1
chrEMRSA15:936000:G:A	NA	NA	NA	6.76709e-05	1	-0.00145	1
chrEMRSA15:936002:C:A	NA	NA	NA	2.25352e-05	1	-0.00145	1
chrEMRSA15:936003:C:T	NA	0	1	3.18734e-05	1	-0.00145	1
chrEMRSA15:936017:G:A	NA	NA	NA	2.25352e-05	1	-0.00145	1
chrEMRSA15:936022:C:T	NA	NA	NA	2.25352e-05	1	-0.00145	1
chrEMRSA15:936024:A:G	NA	0	1	0.000697447	1	-0.00179	1
chrEMRSA15:936024:A:T	NA	NA	NA	0	1	NA	NA
chrEMRSA15:936024:A:C	NA	NA	NA	0	1	NA	NA
chrEMRSA15:936027:C:T	NA	NA	NA	2.25352e-05	1	-0.00145	1
chrEMRSA15:936028:C:A	NA	NA	NA	2.25352e-05	1	-0.00145	1
chrEMRSA15:936030:G:A	NA	NA	NA	3.18734e-05	1	-0.00145	1
chrEMRSA15:936030:G:C	NA	NA	NA	2.25352e-05	1	-0.00145	1
chrEMRSA15:936034:cg:c	NA	NA	NA	2.25352e-05	1	-0.00145	1
chrEMRSA15:936035:ga:g	NA	NA	NA	0.000108363	1	-0.00146	1
chrEMRSA15:936035:ga:gAa	NA	NA	NA	0	1	NA	NA
chrEMRSA15:936045:T:A	NA	NA	NA	2.25352e-05	1	-0.00145	1
chrEMRSA15:936049:G:A	NA	NA	NA	2.25352e-05	1	-0.00145	1
chrEMRSA15:936051:C:T	NA	NA	NA	2.25352e-05	1	-0.00145	1
chrEMRSA15:936053:A:T	NA	NA	NA	3.18734e-05	1	-0.00145	1
chrEMRSA15:936055:G:A	NA	NA	NA	4.50867e-05	1	-0.00145	1
chrEMRSA15:936063:G:T	NA	NA	NA	2.25352e-05	1	-0.00145	1
chrEMRSA15:936068:A:G	NA	NA	NA	3.18734e-05	1	-0.00145	1
chrEMRSA15:936070:A:C	NA	NA	NA	0.00010352	1	-0.00146	1
chrEMRSA15:936072:C:T	NA	0	1	2.25352e-05	1	-0.00145	1
chrEMRSA15:936092:G:A	NA	NA	NA	9.84428e-05	1	-0.00146	1
chrEMRSA15:936094:C:T	NA	NA	NA	2.25352e-05	1	-0.00145	1
chrEMRSA15:936115:t:tGTCA	NA	NA	NA	9.3095e-05	1	-0.00146	1
chrEMRSA15:936116:G:A	NA	NA	NA	7.8168e-05	1	-0.00145	1
chrEMRSA15:936168:G:A	NA	NA	NA	2.25352e-05	1	-0.00145	1
chrEMRSA15:936183:G:A	NA	0	1	0.00055972	1	-0.00167	1
chrEMRSA15:936183:G:T	NA	NA	NA	0	1	NA	NA
chrEMRSA15:936183:G:C	NA	NA	NA	0	1	NA	NA
chrEMRSA15:936186:A:G	NA	NA	NA	2.25352e-05	1	-0.00145	1
chrEMRSA15:936190:C:T	NA	NA	NA	0.000513216	1	-0.00163	1
chrEMRSA15:936190:C:A	NA	NA	NA	0	1	NA	NA
chrEMRSA15:936196:A:G	NA	NA	NA	0.000472828	1	-0.0016	1
chrEMRSA15:936207:C:T	NA	NA	NA	0.000372988	1	-0.00155	1
chrEMRSA15:936207:C:A	NA	NA	NA	0	1	NA	NA
chrEMRSA15:936213:A:C	NA	NA	NA	0.000484569	1	-0.00161	1
chrEMRSA15:936213:A:T	NA	NA	NA	0	1	NA	NA
chrEMRSA15:936219:C:A	NA	0	1	2.25352e-05	1	-0.00145	1
chrEMRSA15:936221:ta:t	NA	NA	NA	3.90415e-05	1	-0.00145	1
chrEMRSA15:936222:A:T	NA	NA	NA	0.000523186	1	-0.00164	1
chrEMRSA15:936224:C:A	NA	NA	NA	0.000523805	1	-0.00164	1
chrEMRSA15:936224:C:T	NA	NA	NA	0	1	NA	NA
chrEMRSA15:936234:G:A	NA	NA	NA	2.25352e-05	1	-0.00145	1
chrEMRSA15:936240:T:C	NA	0	1	3.18734e-05	1	-0.00145	1
chrEMRSA15:936243:C:T	NA	0	1	2.25352e-05	1	-0.00145	1
chrEMRSA15:936246:A:G	NA	NA	NA	2.25352e-05	1	-0.00145	1
chrEMRSA15:936250:T:A	NA	NA	NA	4.50867e-05	1	-0.00145	1
chrEMRSA15:936276:G:T	NA	0	1	3.90415e-05	1	-0.00145	1
chrEMRSA15:936291:G:T		0	1	2.25352e-05	1	-0.00145	1
chrEMRSA15:936293:C:G		NA	NA	2.25352e-05	1	-0.00145	1
chrEMRSA15:936294:C:T		NA	NA	2.25352e-05	1	-0.00145	1
chrEMRSA15:936297:A:G		0	1	0.000199587	1	-0.00148	1
chrEMRSA15:936298:G:C		0	1	0.000202212	1	-0.00148	1
chrEMRSA15:936300:T:C		NA	NA	3.18734e-05	1	-0.00145	1
chrEMRSA15:936301:ct:cTt		NA	NA	0.000508821	1	-0.00163	1
chrEMRSA15:936301:ct:c		NA	NA	3.18734e-05	1	-0.00145	1
chrEMRSA15:936325:A:T	trpS	NA	1	-0.000657455	1	0.00278	1
chrEMRSA15:936328:C:T	trpS	NA	NA	2.25352e-05	1	-0.00145	1
chrEMRSA15:936346:T:C	trpS	NA	NA	0.000396429	1	-0.00156	1
chrEMRSA15:936346:T:A	trpS	NA	NA	0	1	NA	NA
chrEMRSA15:936349:G:C	trpS	NA	NA	0.000185947	1	-0.00147	1
chrEMRSA15:936352:A:T	trpS	NA	NA	0.000188748	1	-0.00147	1
chrEMRSA15:936365:A:G	trpS	0	1	0.000500601	1	-0.00162	1
chrEMRSA15:936370:G:A	trpS	NA	NA	0.000499329	1	-0.00162	1
chrEMRSA15:936373:T:C	trpS	NA	NA	0.000139541	1	-0.00146	1
chrEMRSA15:936373:T:A	trpS	NA	NA	2.25352e-05	1	-0.00145	1
chrEMRSA15:936379:A:G	trpS	NA	NA	0.000137676	1	-0.00146	1
chrEMRSA15:936391:A:G	trpS	NA	NA	5.04145e-05	1	-0.00145	1
chrEMRSA15:936392:T:C	trpS	NA	NA	2.25352e-05	1	-0.00145	1
chrEMRSA15:936393:C:T	trpS	NA	NA	5.04145e-05	1	-0.00145	1
chrEMRSA15:936400:A:G	trpS	NA	NA	5.04145e-05	1	-0.00145	1
chrEMRSA15:936402:C:T	trpS	NA	NA	0.000253695	1	-0.00149	1
chrEMRSA15:936411:T:G	trpS	NA	NA	2.25352e-05	1	-0.00145	1
chrEMRSA15:936414:C:A	trpS	NA	NA	2.25352e-05	1	-0.00145	1
chrEMRSA15:936424:G:A	trpS	NA	NA	5.96657e-05	1	-0.00145	1
chrEMRSA15:936433:G:A	trpS	NA	NA	5.04145e-05	1	-0.00145	1
chrEMRSA15:936434:T:C	trpS	0	1	2.25352e-05	1	-0.00145	1
chrEMRSA15:936441:C:T	trpS	NA	NA	2.25352e-05	1	-0.00145	1
chrEMRSA15:936450:C:T	trpS	NA	NA	3.18734e-05	1	-0.00145	1
chrEMRSA15:936453:C:T	trpS	NA	NA	0.000199587	1	-0.00148	1
chrEMRSA15:936461:G:A	trpS	NA	NA	3.18734e-05	1	-0.00145	1
chrEMRSA15:936462:C:A	trpS	NA	NA	2.25352e-05	1	-0.00145	1
chrEMRSA15:936484:G:A	trpS	NA	1	-0.000547548	1	0.00141	1
chrEMRSA15:936486:C:A	trpS	0	1	2.25352e-05	1	-0.00145	1
chrEMRSA15:936490:A:G	trpS	NA	NA	0.000576962	1	-0.00168	1
chrEMRSA15:936498:C:T	trpS	0	1	3.18734e-05	1	-0.00145	1
chrEMRSA15:936499:G:A	trpS	NA	1	-0.000548722	1	0.00141	1
chrEMRSA15:936499:G:T	trpS	NA	NA	0	1	NA	NA
chrEMRSA15:936508:A:G	trpS	0	1	0.000766849	1	-0.00186	1
chrEMRSA15:936508:A:C	trpS	NA	1	-0.00133222	1	0.00486	1
chrEMRSA15:936508:A:T	trpS	0	1	5.96657e-05	1	-0.00145	1
chrEMRSA15:936511:T:C	trpS	0	1	0.000409588	1	-0.00157	1
chrEMRSA15:936511:T:A	trpS	NA	NA	0	1	NA	NA
chrEMRSA15:936515:T:A	trpS	NA	NA	2.25352e-05	1	-0.00145	1
chrEMRSA15:936521:G:A	trpS	NA	NA	0.000253695	1	-0.00149	1
chrEMRSA15:936522:C:T	trpS	NA	NA	0.000196929	1	-0.00148	1
chrEMRSA15:936522:C:A	trpS	NA	NA	0	1	NA	NA
chrEMRSA15:936529:A:G	trpS	NA	NA	0.000129958	1	-0.00146	1
chrEMRSA15:936529:A:T	trpS	NA	NA	0	1	NA	NA
chrEMRSA15:936531:C:T	trpS	0	1	2.25352e-05	1	-0.00145	1
chrEMRSA15:936535:A:G	trpS	NA	NA	0.000105968	1	-0.00146	1
chrEMRSA15:936538:A:T	trpS	NA	1	-0.000733814	1	0.00205	1
chrEMRSA15:936538:A:G	trpS	NA	NA	0	1	NA	NA
chrEMRSA15:936538:A:C	trpS	NA	NA	0	1	NA	NA
chrEMRSA15:936539:G:C	trpS	0	1	2.25352e-05	1	-0.00145	1
chrEMRSA15:936540:G:A	trpS	NA	NA	2.25352e-05	1	-0.00145	1
chrEMRSA15:936547:T:G	trpS	NA	1	-0.00164717	1	0.00688	1
chrEMRSA15:936547:T:C	trpS	NA	NA	5.04145e-05	1	-0.00145	1
chrEMRSA15:936559:G:A	trpS	NA	NA	9.3095e-05	1	-0.00146	1
chrEMRSA15:936560:T:C	trpS	0	1	2.25352e-05	1	-0.00145	1
chrEMRSA15:936577:T:A	trpS	NA	NA	0.000101012	1	-0.00146	1
chrEMRSA15:936577:T:C	trpS	NA	NA	9.3095e-05	1	-0.00146	1
chrEMRSA15:936580:A:T	trpS	0	1	0.000425982	1	-0.00157	1
chrEMRSA15:936580:A:G	trpS	NA	NA	0	1	NA	NA
chrEMRSA15:936583:A:G	trpS	NA	NA	0.000108363	1	-0.00146	1
chrEMRSA15:936589:T:C	trpS	0	1	0.000214894	1	-0.00148	1
chrEMRSA15:936592:A:G	trpS	10.71	1	-0.00151613	1	0.0108	1
chrEMRSA15:936592:A:T	trpS	NA	NA	0	1	NA	NA
chrEMRSA15:936598:G:A	trpS	NA	8.21813e-11	-0.00338308	0.00408458	0.0488	0.00373147
chrEMRSA15:936598:G:T	trpS	NA	NA	2.25352e-05	1	-0.00145	1
chrEMRSA15:936599:C:A	trpS	NA	NA	3.18734e-05	1	-0.00145	1
chrEMRSA15:936600:G:T	trpS	0	1	2.25352e-05	1	-0.00145	1
chrEMRSA15:936601:G:A	trpS	44.2	8.20782e-07	-0.00423644	2.76173e-07	0.0757	2.53076e-07
chrEMRSA15:936604:G:A	trpS	0	1	9.84428e-05	1	-0.00146	1
chrEMRSA15:936616:A:G	trpS	NA	NA	5.96657e-05	1	-0.00145	1
chrEMRSA15:936619:G:A	trpS	0	1	0.000146773	1	-0.00146	1
chrEMRSA15:936631:C:T	trpS	0	1	0.00016667	1	-0.00147	1
chrEMRSA15:936634:A:T	trpS	0	1	9.84428e-05	1	-0.00146	1
chrEMRSA15:936637:A:G	trpS	0	1	0.000175814	1	-0.00147	1
chrEMRSA15:936637:A:T	trpS	NA	NA	0	1	NA	NA
chrEMRSA15:936655:A:T	trpS	0	1	0.000545256	1	-0.00165	1
chrEMRSA15:936655:A:C	trpS	NA	NA	0	1	NA	NA
chrEMRSA15:936655:A:G	trpS	NA	NA	0	1	NA	NA
chrEMRSA15:936664:T:C	trpS	NA	1	-0.000650708	1	0.00175	1
chrEMRSA15:936664:T:G	trpS	NA	NA	0	1	NA	NA
chrEMRSA15:936664:T:A	trpS	NA	NA	0	1	NA	NA
chrEMRSA15:936667:T:C	trpS	NA	1	-0.000587129	1	0.00153	1
chrEMRSA15:936667:T:G	trpS	NA	NA	0	1	NA	NA
chrEMRSA15:936667:T:A	trpS	NA	NA	0	1	NA	NA
chrEMRSA15:936673:T:C	trpS	NA	1	-0.00145481	1	0.0056	1
chrEMRSA15:936673:T:A	trpS	NA	NA	0	1	NA	NA
chrEMRSA15:936685:G:A	trpS	NA	NA	0.000579322	1	-0.00168	1
chrEMRSA15:936685:G:T	trpS	NA	NA	0	1	NA	NA
chrEMRSA15:936696:T:C	trpS	NA	1	-0.000248595	1	0.000568	1
chrEMRSA15:936696:T:A	trpS	NA	NA	0	1	NA	NA
chrEMRSA15:936696:T:G	trpS	NA	NA	0	1	NA	NA
chrEMRSA15:936697:A:G	trpS	NA	NA	0.000413908	1	-0.00157	1
chrEMRSA15:936697:A:T	trpS	NA	NA	0	1	NA	NA
chrEMRSA15:936700:A:G	trpS	NA	NA	0.000421039	1	-0.00157	1
chrEMRSA15:936700:A:T	trpS	NA	NA	0	1	NA	NA
chrEMRSA15:936706:A:G	trpS	0	1	2.25352e-05	1	-0.00145	1
chrEMRSA15:936709:C:T	trpS	NA	NA	0.000334297	1	-0.00153	1
chrEMRSA15:936712:A:G	trpS	NA	NA	0.000158669	1	-0.00147	1
chrEMRSA15:936727:T:A	trpS	NA	NA	2.25352e-05	1	-0.00145	1
chrEMRSA15:936730:G:A	trpS	NA	NA	0.000365975	1	-0.00154	1
chrEMRSA15:936730:G:T	trpS	NA	NA	0	1	NA	NA
chrEMRSA15:936736:T:A	trpS	NA	NA	2.25352e-05	1	-0.00145	1
chrEMRSA15:936743:A:T	trpS	NA	NA	2.25352e-05	1	-0.00145	1
chrEMRSA15:936745:G:A	trpS	NA	NA	0.000362825	1	-0.00154	1
chrEMRSA15:936745:G:C	trpS	NA	NA	0	1	NA	NA
chrEMRSA15:936745:G:T	trpS	NA	NA	0	1	NA	NA
chrEMRSA15:936751:T:G	trpS	NA	NA	0.000361242	1	-0.00154	1
chrEMRSA15:936757:A:G	trpS	NA	NA	0.000276208	1	-0.0015	1
chrEMRSA15:936766:C:T	trpS	0	1	6.76709e-05	1	-0.00145	1
chrEMRSA15:936784:C:T	trpS	NA	NA	2.25352e-05	1	-0.00145	1
chrEMRSA15:936784:C:A	trpS	NA	NA	2.25352e-05	1	-0.00145	1
chrEMRSA15:936790:C:G	trpS	NA	NA	0.000366759	1	-0.00154	1
chrEMRSA15:936790:C:T	trpS	NA	NA	0	1	NA	NA
chrEMRSA15:936790:C:A	trpS	NA	NA	0	1	NA	NA
chrEMRSA15:936802:G:A	trpS	NA	NA	0.00038823	1	-0.00155	1
chrEMRSA15:936802:G:C	trpS	NA	NA	0	1	NA	NA
chrEMRSA15:936802:G:T	trpS	NA	NA	2.25352e-05	1	-0.00145	1
chrEMRSA15:936805:A:G	trpS	NA	NA	0.000230423	1	-0.00149	1
chrEMRSA15:936826:G:A	trpS	NA	NA	0.000418197	1	-0.00157	1
chrEMRSA15:936826:G:T	trpS	NA	NA	0	1	NA	NA
chrEMRSA15:936826:G:C	trpS	NA	NA	0	1	NA	NA
chrEMRSA15:936827:T:G	trpS	0	1	4.50867e-05	1	-0.00145	1
chrEMRSA15:936832:A:T	trpS	NA	NA	0.000435752	1	-0.00158	1
chrEMRSA15:936832:A:C	trpS	NA	NA	0	1	NA	NA
chrEMRSA15:936832:A:G	trpS	NA	NA	0	1	NA	NA
chrEMRSA15:936835:C:T	trpS	NA	NA	0.000511335	1	-0.00163	1
chrEMRSA15:936835:C:G	trpS	NA	NA	0	1	NA	NA
chrEMRSA15:936841:G:A	trpS	NA	NA	0.000569263	1	-0.00167	1
chrEMRSA15:936841:G:T	trpS	NA	NA	0	1	NA	NA
chrEMRSA15:936841:G:C	trpS	NA	NA	7.134e-05	1	-0.00145	1
chrEMRSA15:936844:A:G	trpS	NA	NA	0.000569263	1	-0.00167	1
chrEMRSA15:936847:C:T	trpS	NA	NA	5.04145e-05	1	-0.00145	1
chrEMRSA15:936862:G:T	trpS	NA	1	-0.00071938	1	0.00199	1
chrEMRSA15:936862:G:A	trpS	NA	NA	2.25352e-05	1	-0.00145	1
chrEMRSA15:936862:G:C	trpS	NA	NA	2.25352e-05	1	-0.00145	1
chrEMRSA15:936871:A:T	trpS	NA	NA	2.25352e-05	1	-0.00145	1
chrEMRSA15:936874:G:A	trpS	0	1	2.25352e-05	1	-0.00145	1
chrEMRSA15:936881:G:A	trpS	0	1	2.25352e-05	1	-0.00145	1
chrEMRSA15:936883:A:G	trpS	NA	NA	2.25352e-05	1	-0.00145	1
chrEMRSA15:936894:C:T	trpS	NA	NA	2.25352e-05	1	-0.00145	1
chrEMRSA15:936931:A:G	trpS	0	1	2.25352e-05	1	-0.00145	1
chrEMRSA15:936934:A:G	trpS	0	1	2.25352e-05	1	-0.00145	1
chrEMRSA15:936936:C:T	trpS	NA	NA	2.25352e-05	1	-0.00145	1
chrEMRSA15:936937:T:A	trpS	0	1	0.000454196	1	-0.00159	1
chrEMRSA15:936948:C:T	trpS	0	1	0.000144998	1	-0.00146	1
chrEMRSA15:936948:C:G	trpS	NA	NA	2.25352e-05	1	-0.00145	1
chrEMRSA15:936979:C:T	trpS	NA	NA	0.000150264	1	-0.00147	1
chrEMRSA15:936993:A:G	trpS	NA	NA	2.25352e-05	1	-0.00145	1
chrEMRSA15:936997:T:G	trpS	NA	NA	0.000500601	1	-0.00162	1
chrEMRSA15:937000:A:G	trpS	NA	NA	0.000258961	1	-0.0015	1
chrEMRSA15:937008:C:T	trpS	NA	NA	2.25352e-05	1	-0.00145	1
chrEMRSA15:937012:C:T	trpS	NA	NA	0.000578143	1	-0.00168	1
chrEMRSA15:937012:C:A	trpS	NA	NA	0	1	NA	NA
chrEMRSA15:937021:C:T	trpS	NA	NA	2.25352e-05	1	-0.00145	1
chrEMRSA15:937039:G:A	trpS	NA	NA	3.18734e-05	1	-0.00145	1
chrEMRSA15:937060:T:A	trpS	NA	NA	2.25352e-05	1	-0.00145	1
chrEMRSA15:937069:T:A	trpS	NA	NA	2.25352e-05	1	-0.00145	1
chrEMRSA15:937070:G:C	trpS	0	1	2.25352e-05	1	-0.00145	1
chrEMRSA15:937075:T:C	trpS	NA	NA	2.25352e-05	1	-0.00145	1
chrEMRSA15:937084:A:G	trpS	0	1	3.18734e-05	1	-0.00145	1
chrEMRSA15:937108:C:T	trpS	NA	NA	4.50867e-05	1	-0.00145	1
chrEMRSA15:937112:G:C	trpS	NA	NA	2.25352e-05	1	-0.00145	1
chrEMRSA15:937113:C:A	trpS	0	1	2.25352e-05	1	-0.00145	1
chrEMRSA15:937123:A:G	trpS	NA	1	-0.000764968	1	0.00216	1
chrEMRSA15:937123:A:T	trpS	NA	NA	7.8168e-05	1	-0.00145	1
chrEMRSA15:937126:T:C	trpS	NA	1	-0.000720812	1	0.002	1
chrEMRSA15:937126:T:A	trpS	NA	NA	0	1	NA	NA
chrEMRSA15:937141:T:C	trpS	NA	NA	9.3095e-05	1	-0.00146	1
chrEMRSA15:937144:G:A	trpS	NA	1	-0.000696791	1	0.00191	1
chrEMRSA15:937145:C:T	trpS	NA	NA	2.25352e-05	1	-0.00145	1
chrEMRSA15:937155:G:A	trpS	NA	NA	3.18734e-05	1	-0.00145	1
chrEMRSA15:937177:T:A	trpS	NA	NA	9.3095e-05	1	-0.00146	1
chrEMRSA15:937186:G:A	trpS	NA	NA	2.25352e-05	1	-0.00145	1
chrEMRSA15:937197:C:A	trpS	NA	NA	6.76709e-05	1	-0.00145	1
chrEMRSA15:937198:A:G	trpS	NA	NA	0.000230423	1	-0.00149	1
chrEMRSA15:937204:A:G	trpS	NA	NA	0.000576372	1	-0.00168	1
chrEMRSA15:937225:T:C	trpS	NA	NA	0.000576372	1	-0.00168	1
chrEMRSA15:937225:T:A	trpS	NA	NA	0	1	NA	NA
chrEMRSA15:937230:G:A	trpS	NA	NA	0.000586961	1	-0.00169	1
chrEMRSA15:937230:G:C	trpS	NA	NA	0	1	NA	NA
chrEMRSA15:937234:G:A	trpS	NA	NA	9.3095e-05	1	-0.00146	1
chrEMRSA15:937273:G:A	trpS	NA	NA	0.000585202	1	-0.00169	1
chrEMRSA15:937273:G:T	trpS	NA	NA	0	1	NA	NA
chrEMRSA15:937273:G:C	trpS	NA	NA	0	1	NA	NA
chrEMRSA15:937291:C:T	trpS	NA	NA	0.000576962	1	-0.00168	1
chrEMRSA15:937322:T:A		NA	NA	0.000576962	1	-0.00168	1
chrEMRSA15:937322:T:G		NA	NA	0	1	NA	NA
chrEMRSA15:937328:T:C		NA	NA	0.000576962	1	-0.00168	1
chrEMRSA15:937328:T:A		NA	NA	0	1	NA	NA
chrEMRSA15:937354:A:T		NA	NA	2.25352e-05	1	-0.00145	1
chrEMRSA15:937378:T:C		0	1	5.5233e-05	1	-0.00145	1
chrEMRSA15:937380:C:T		NA	NA	0.000576372	1	-0.00168	1
chrEMRSA15:937380:C:A		NA	NA	0	1	NA	NA
chrEMRSA15:937382:T:A		0	1	2.25352e-05	1	-0.00145	1
chrEMRSA15:937390:A:G		NA	NA	0.000635373	1	-0.00173	1
chrEMRSA15:937390:A:T		NA	NA	0	1	NA	NA
chrEMRSA15:937391:C:A		0	1	2.25352e-05	1	-0.00145	1
chrEMRSA15:937401:ag:a		NA	1	-0.000930585	1	0.00473	1
chrEMRSA15:937405:A:G		NA	NA	2.25352e-05	1	-0.00145	1
chrEMRSA15:937408:A:T		NA	NA	0.000108363	1	-0.00146	1
chrEMRSA15:937410:T:C		NA	NA	2.25352e-05	1	-0.00145	1
chrEMRSA15:937415:T:G		0	1	2.25352e-05	1	-0.00145	1
chrEMRSA15:937417:T:A		NA	NA	2.25352e-05	1	-0.00145	1
chrEMRSA15:937435:T:C		NA	NA	2.25352e-05	1	-0.00145	1
chrEMRSA15:937441:G:A		0	1	2.25352e-05	1	-0.00145	1
chrEMRSA15:937447:T:A		0	1	2.25352e-05	1	-0.00145	1
chrEMRSA15:937451:G:A		NA	NA	2.25352e-05	1	-0.00145	1
chrEMRSA15:937451:gt:g		0	1	2.25352e-05	1	-0.00145	1
chrEMRSA15:937497:A:G		0	1	3.18734e-05	1	-0.00145	1
chrEMRSA15:937498:C:A		0	1	2.25352e-05	1	-0.00145	1
chrEMRSA15:937513:ga:g		0	1	5.5233e-05	1	-0.00145	1
chrEMRSA15:937513:ga:gAa		0	1	2.25352e-05	1	-0.00145	1
chrEMRSA15:937513:ga:gAAa		NA	NA	0	1	NA	NA
chrEMRSA15:937522:gt:gTt		0	1	9.3095e-05	1	-0.00146	1
chrEMRSA15:937522:gt:g		NA	NA	3.18734e-05	1	-0.00145	1
chrEMRSA15:937522:gt:gTTt		NA	NA	0	1	NA	NA
chrEMRSA15:937535:C:T		0	1	2.25352e-05	1	-0.00145	1
chrEMRSA15:937552:G:A		NA	NA	2.25352e-05	1	-0.00145	1
chrEMRSA15:937553:C:T		NA	NA	6.76709e-05	1	-0.00145	1
chrEMRSA15:937560:T:A		NA	NA	2.25352e-05	1	-0.00145	1
chrEMRSA15:937567:C:T		0	1	3.18734e-05	1	-0.00145	1
chrEMRSA15:937572:A:G		0	1	2.25352e-05	1	-0.00145	1
chrEMRSA15:937596:A:G	conserved hypothetical protein	NA	NA	2.25352e-05	1	-0.00145	1
chrEMRSA15:937600:T:C	conserved hypothetical protein	NA	NA	3.18734e-05	1	-0.00145	1
chrEMRSA15:937612:C:T	conserved hypothetical protein	0	1	3.18734e-05	1	-0.00145	1
chrEMRSA15:937617:T:A	conserved hypothetical protein	NA	NA	2.25352e-05	1	-0.00145	1
chrEMRSA15:937662:C:T	conserved hypothetical protein	0	1	3.18734e-05	1	-0.00145	1
chrEMRSA15:937702:A:T	conserved hypothetical protein	NA	NA	2.25352e-05	1	-0.00145	1
chrEMRSA15:937703:C:T	conserved hypothetical protein	NA	NA	2.25352e-05	1	-0.00145	1
chrEMRSA15:937709:A:G	conserved hypothetical protein	0	1	3.18734e-05	1	-0.00145	1
chrEMRSA15:937746:T:C	conserved hypothetical protein	NA	NA	2.25352e-05	1	-0.00145	1
chrEMRSA15:937759:A:G	conserved hypothetical protein	NA	NA	2.25352e-05	1	-0.00145	1
chrEMRSA15:937836:C:T	conserved hypothetical protein	0	1	2.25352e-05	1	-0.00145	1
chrEMRSA15:937873:A:T	conserved hypothetical protein	0	1	2.25352e-05	1	-0.00145	1
chrEMRSA15:937905:T:C	conserved hypothetical protein	NA	NA	2.25352e-05	1	-0.00145	1
chrEMRSA15:937911:T:G	conserved hypothetical protein	NA	1	-3.27108e-05	1	7e-05	1
chrEMRSA15:937990:C:T		0	1	3.90415e-05	1	-0.00145	1
chrEMRSA15:937998:C:A		0	1	3.90415e-05	1	-0.00145	1
chrEMRSA15:938007:a:aT		NA	NA	9.3095e-05	1	-0.00146	1
chrEMRSA15:938030:A:G		0	1	2.25352e-05	1	-0.00145	1
chrEMRSA15:938036:A:G		0	1	0.000561516	1	-0.00167	1
chrEMRSA15:938042:T:A		0	1	3.18734e-05	1	-0.00145	1
chrEMRSA15:938054:c:cT		0	1	2.25352e-05	1	-0.00145	1
chrEMRSA15:938063:T:C		NA	NA	0.000101012	1	-0.00146	1
chrEMRSA15:938065:G:T		0	1	0.00076468	1	-0.00185	1
chrEMRSA15:938077:C:A		0	1	7.48311e-05	1	-0.00145	1
chrEMRSA15:938121:ca:c		0	1	2.25352e-05	1	-0.00145	1
chrEMRSA15:938139:G:A		NA	NA	0.000121768	1	-0.00146	1
chrEMRSA15:938142:C:T		NA	NA	0.000119636	1	-0.00146	1
chrEMRSA15:938147:A:G		NA	NA	0.000127958	1	-0.00146	1
chrEMRSA15:938179:C:T		0	1	2.25352e-05	1	-0.00145	1
chrEMRSA15:938208:A:G	transposase	0	1	3.18734e-05	1	-0.00145	1
chrEMRSA15:938230:A:G	transposase	NA	NA	0.000150264	1	-0.00147	1
chrEMRSA15:938239:T:G	transposase	NA	NA	5.5233e-05	1	-0.00145	1
chrEMRSA15:938241:G:A	transposase	0	1	2.25352e-05	1	-0.00145	1
chrEMRSA15:938248:T:A	transposase	NA	NA	0.00016977	1	-0.00147	1
chrEMRSA15:938250:A:G	transposase	0	1	2.25352e-05	1	-0.00145	1
chrEMRSA15:938283:T:C	transposase	NA	NA	0.000216124	1	-0.00148	1
chrEMRSA15:938291:G:A	transposase	0	1	2.25352e-05	1	-0.00145	1
chrEMRSA15:938302:A:G	transposase	NA	NA	2.25352e-05	1	-0.00145	1
chrEMRSA15:938306:G:A	transposase	0	1	2.25352e-05	1	-0.00145	1
chrEMRSA15:938309:A:G	transposase	0	1	2.25352e-05	1	-0.00145	1
chrEMRSA15:938323:G:A	transposase	NA	NA	0.000272235	1	-0.0015	1
chrEMRSA15:938324:C:G	transposase	NA	NA	2.25352e-05	1	-0.00145	1
chrEMRSA15:938327:C:A	transposase	0	1	2.25352e-05	1	-0.00145	1
chrEMRSA15:938328:A:G	transposase	0	1	5.5233e-05	1	-0.00145	1
chrEMRSA15:938334:G:A	transposase	NA	NA	0.000284972	1	-0.00151	1
chrEMRSA15:938338:A:G	transposase	0	1	2.25352e-05	1	-0.00145	1
chrEMRSA15:938344:A:G	transposase	0	1	2.25352e-05	1	-0.00145	1
chrEMRSA15:938348:G:A	transposase	0	1	8.13697e-05	1	-0.00145	1
chrEMRSA15:938349:T:G	transposase	0	1	2.25352e-05	1	-0.00145	1
chrEMRSA15:938363:G:A	transposase	0	1	2.25352e-05	1	-0.00145	1
chrEMRSA15:938364:C:T	transposase	0	1	3.18734e-05	1	-0.00145	1
chrEMRSA15:938370:C:T	transposase	NA	NA	0.000279155	1	-0.0015	1
chrEMRSA15:938370:C:G	transposase	NA	NA	0	1	NA	NA
chrEMRSA15:938391:tgtta:t	transposase	0	1	2.25352e-05	1	-0.00145	1
chrEMRSA15:938398:T:A	transposase	NA	NA	0.000329212	1	-0.00152	1
chrEMRSA15:938407:A:C	transposase	0	1	3.18734e-05	1	-0.00145	1
chrEMRSA15:938410:C:T	transposase	NA	NA	0.000184532	1	-0.00147	1
chrEMRSA15:938423:T:C	transposase	NA	NA	2.25352e-05	1	-0.00145	1
chrEMRSA15:938424:C:T	transposase	0	1	2.25352e-05	1	-0.00145	1
chrEMRSA15:938446:ag:a	transposase	NA	NA	0.000272235	1	-0.0015	1
chrEMRSA15:938449:G:A	transposase	0	1	0.000343463	1	-0.00153	1
chrEMRSA15:938457:G:A	transposase	NA	NA	0.000291633	1	-0.00151	1
chrEMRSA15:938512:G:A	transposase	0	1	3.18734e-05	1	-0.00145	1
chrEMRSA15:938547:G:A	transposase	0	1	2.25352e-05	1	-0.00145	1
chrEMRSA15:938549:A:G	transposase	NA	NA	0.000127958	1	-0.00146	1
chrEMRSA15:938609:G:A	transposase	0	1	9.58056e-05	1	-0.00146	1
chrEMRSA15:938611:C:T	transposase	NA	NA	0.000279155	1	-0.0015	1
chrEMRSA15:938611:C:G	transposase	NA	NA	0	1	NA	NA
chrEMRSA15:938612:C:G	transposase	NA	NA	0.0003091	1	-0.00152	1
chrEMRSA15:938612:C:A	transposase	NA	NA	0	1	NA	NA
chrEMRSA15:938612:C:T	transposase	NA	NA	0	1	NA	NA
chrEMRSA15:938646:C:T	transposase	NA	NA	2.25352e-05	1	-0.00145	1
chrEMRSA15:938659:ta:t	transposase	0	1	2.25352e-05	1	-0.00145	1
chrEMRSA15:938661:A:G	transposase	0	1	0.000191511	1	-0.00147	1
chrEMRSA15:938684:C:A		NA	NA	0.000306398	1	-0.00151	1
chrEMRSA15:938684:C:G		NA	NA	0	1	NA	NA
chrEMRSA15:938692:G:A		0	1	3.18734e-05	1	-0.00145	1
chrEMRSA15:938693:G:A		NA	NA	0.000269222	1	-0.0015	1
chrEMRSA15:938693:G:T		NA	NA	0	1	NA	NA
chrEMRSA15:938700:G:A		NA	NA	0.000185947	1	-0.00147	1
chrEMRSA15:938705:G:T		NA	NA	0.000105968	1	-0.00146	1
chrEMRSA15:938711:C:A		0	1	2.25352e-05	1	-0.00145	1
chrEMRSA15:938718:C:T		0	1	2.25352e-05	1	-0.00145	1
chrEMRSA15:938725:G:T		0	1	2.25352e-05	1	-0.00145	1
chrEMRSA15:938726:T:A		0	1	2.25352e-05	1	-0.00145	1
chrEMRSA15:938748:C:T		0	1	5.04145e-05	1	-0.00145	1
chrEMRSA15:938760:C:A		0	1	2.25352e-05	1	-0.00145	1
chrEMRSA15:938775:C:A		NA	NA	2.25352e-05	1	-0.00145	1
chrEMRSA15:938783:C:T		0	1	8.74263e-05	1	-0.00145	1
chrEMRSA15:938788:C:T		0	1	2.25352e-05	1	-0.00145	1
chrEMRSA15:938796:G:T		9.945	1	-0.000125845	1	-0.000276	1
chrEMRSA15:938804:A:G		NA	1	-9.18616e-05	1	0.0002	1
chrEMRSA15:938804:A:T		NA	NA	0	1	NA	NA
chrEMRSA15:938804:A:C		NA	NA	0	1	NA	NA
chrEMRSA15:938805:T:C		NA	NA	0.0001603	1	-0.00147	1
chrEMRSA15:938811:T:A		NA	NA	0.000496781	1	-0.00162	1
chrEMRSA15:938812:T:A		NA	NA	2.25352e-05	1	-0.00145	1
chrEMRSA15:938821:A:C		NA	NA	3.90415e-05	1	-0.00145	1
chrEMRSA15:938831:A:G		NA	NA	3.18734e-05	1	-0.00145	1
chrEMRSA15:938832:t:tCTTTTAAAGG		NA	NA	0.000105968	1	-0.00146	1
chrEMRSA15:938834:T:A		NA	NA	2.25352e-05	1	-0.00145	1
chrEMRSA15:938836:T:C		NA	NA	0.000200903	1	-0.00148	1
chrEMRSA15:938841:T:G		NA	NA	3.18734e-05	1	-0.00145	1
chrEMRSA15:938849:G:A		0	1	2.25352e-05	1	-0.00145	1
chrEMRSA15:938853:T:C		NA	NA	2.25352e-05	1	-0.00145	1
chrEMRSA15:938864:G:A		NA	NA	3.18734e-05	1	-0.00145	1
chrEMRSA15:938865:C:T		NA	NA	2.25352e-05	1	-0.00145	1
chrEMRSA15:938865:C:A		0	1	2.25352e-05	1	-0.00145	1
chrEMRSA15:938866:T:C		0	1	5.96657e-05	1	-0.00145	1
chrEMRSA15:938871:a:aT		NA	NA	0.000260003	1	-0.0015	1
chrEMRSA15:938884:G:A		NA	NA	3.18734e-05	1	-0.00145	1
chrEMRSA15:938886:A:G		NA	NA	9.3095e-05	1	-0.00146	1
chrEMRSA15:938893:A:C		NA	NA	2.25352e-05	1	-0.00145	1
chrEMRSA15:938896:T:A		NA	NA	2.25352e-05	1	-0.00145	1
chrEMRSA15:938902:G:T		NA	NA	2.25352e-05	1	-0.00145	1
chrEMRSA15:938927:gtgctttaa:g		NA	NA	4.50867e-05	1	-0.00145	1
chrEMRSA15:938930:C:T		0	1	3.90415e-05	1	-0.00145	1
chrEMRSA15:938936:T:A		NA	NA	2.25352e-05	1	-0.00145	1
chrEMRSA15:938938:C:T		0	1	3.90415e-05	1	-0.00145	1
chrEMRSA15:938952:A:G		0	1	2.25352e-05	1	-0.00145	1
chrEMRSA15:938962:tagttttg:t		NA	NA	3.18734e-05	1	-0.00145	1
chrEMRSA15:938977:G:T		25.57	0.000579981	-0.00239362	1	0.0251	1
chrEMRSA15:938988:t:tA		0	1	3.18734e-05	1	-0.00145	1
chrEMRSA15:938994:T:A		NA	NA	2.25352e-05	1	-0.00145	1
chrEMRSA15:938997:C:T		NA	NA	2.25352e-05	1	-0.00145	1
chrEMRSA15:938998:C:T		0	1	2.25352e-05	1	-0.00145	1
chrEMRSA15:939025:C:A		NA	NA	6.76709e-05	1	-0.00145	1
chrEMRSA15:939029:T:A		NA	NA	2.25352e-05	1	-0.00145	1
chrEMRSA15:939029:ta:t		0	1	2.25352e-05	1	-0.00145	1
chrEMRSA15:939031:A:T		NA	NA	0.000635941	1	-0.00173	1
chrEMRSA15:939034:T:C		NA	NA	2.25352e-05	1	-0.00145	1
chrEMRSA15:939046:G:A		NA	NA	2.25352e-05	1	-0.00145	1
chrEMRSA15:939062:G:T		NA	NA	2.25352e-05	1	-0.00145	1
chrEMRSA15:939114:G:A	regulatory protein	0	1	3.18734e-05	1	-0.00145	1
chrEMRSA15:939131:A:G	regulatory protein	NA	NA	2.25352e-05	1	-0.00145	1
chrEMRSA15:939139:T:A	regulatory protein	NA	NA	2.25352e-05	1	-0.00145	1
chrEMRSA15:939164:C:T	regulatory protein	NA	NA	2.25352e-05	1	-0.00145	1
chrEMRSA15:939165:C:T	regulatory protein	NA	NA	2.25352e-05	1	-0.00145	1
chrEMRSA15:939193:C:T	regulatory protein	0	1	2.25352e-05	1	-0.00145	1
chrEMRSA15:939196:A:G	regulatory protein	NA	NA	2.25352e-05	1	-0.00145	1
chrEMRSA15:939205:G:A	regulatory protein	NA	NA	2.25352e-05	1	-0.00145	1
chrEMRSA15:939206:T:A	regulatory protein	NA	NA	2.25352e-05	1	-0.00145	1
chrEMRSA15:939209:C:A	regulatory protein	NA	NA	4.50867e-05	1	-0.00145	1
chrEMRSA15:939210:G:A	regulatory protein	0	1	3.18734e-05	1	-0.00145	1
chrEMRSA15:939218:C:T	regulatory protein	NA	NA	2.25352e-05	1	-0.00145	1
chrEMRSA15:939245:cgaa:c	regulatory protein	0	1	3.18734e-05	1	-0.00145	1
chrEMRSA15:939267:G:A	regulatory protein	NA	NA	2.25352e-05	1	-0.00145	1
chrEMRSA15:939289:T:C	regulatory protein	NA	NA	2.25352e-05	1	-0.00145	1
chrEMRSA15:939317:C:T	regulatory protein	NA	NA	4.50867e-05	1	-0.00145	1
chrEMRSA15:939327:A:G	regulatory protein	NA	NA	2.25352e-05	1	-0.00145	1
chrEMRSA15:939358:ctga:c	regulatory protein	NA	NA	3.18734e-05	1	-0.00145	1
chrEMRSA15:939395:T:G	regulatory protein	0	1	2.25352e-05	1	-0.00145	1
chrEMRSA15:939430:A:G	regulatory protein	0	1	2.25352e-05	1	-0.00145	1
chrEMRSA15:939431:T:C	regulatory protein	NA	NA	2.25352e-05	1	-0.00145	1
chrEMRSA15:939449:C:A	regulatory protein	NA	NA	3.18734e-05	1	-0.00145	1
chrEMRSA15:939452:G:T	regulatory protein	NA	NA	5.96657e-05	1	-0.00145	1
chrEMRSA15:939452:G:C	regulatory protein	0	1	2.25352e-05	1	-0.00145	1
chrEMRSA15:939460:C:T	regulatory protein	0	1	2.25352e-05	1	-0.00145	1
chrEMRSA15:939473:C:A	regulatory protein	NA	1	-0.000523235	1	0.00133	1
chrEMRSA15:939473:C:G	regulatory protein	NA	NA	0.000563905	1	-0.00167	1
chrEMRSA15:939484:C:A	regulatory protein	NA	NA	8.13697e-05	1	-0.00145	1
chrEMRSA15:939489:C:T	regulatory protein	NA	NA	2.25352e-05	1	-0.00145	1
chrEMRSA15:939491:T:C	regulatory protein	NA	NA	3.18734e-05	1	-0.00145	1
chrEMRSA15:939505:C:A	regulatory protein	0	1	3.90415e-05	1	-0.00145	1
chrEMRSA15:939527:T:C	regulatory protein	0.2679	1	-0.000168714	1	0.000505	1
chrEMRSA15:939546:T:C	regulatory protein	NA	NA	2.25352e-05	1	-0.00145	1
chrEMRSA15:939606:T:C	regulatory protein	NA	NA	0.000174322	1	-0.00147	1
chrEMRSA15:939607:T:G	regulatory protein	NA	NA	0.000155359	1	-0.00147	1
chrEMRSA15:939622:A:G	regulatory protein	NA	NA	2.25352e-05	1	-0.00145	1
chrEMRSA15:939623:T:C	regulatory protein	NA	NA	0.000174322	1	-0.00147	1
chrEMRSA15:939624:G:A	regulatory protein	NA	NA	5.04145e-05	1	-0.00145	1
chrEMRSA15:939625:G:A	regulatory protein	0	1	3.90415e-05	1	-0.00145	1
chrEMRSA15:939631:A:G	regulatory protein	0	1	2.25352e-05	1	-0.00145	1
chrEMRSA15:939641:T:A	regulatory protein	NA	NA	2.25352e-05	1	-0.00145	1
chrEMRSA15:939645:C:T	regulatory protein	NA	NA	0.000299091	1	-0.00151	1
chrEMRSA15:939646:A:T	regulatory protein	NA	NA	2.25352e-05	1	-0.00145	1
chrEMRSA15:939671:A:G	regulatory protein	NA	NA	0.00063821	1	-0.00173	1
chrEMRSA15:939674:C:T	regulatory protein	0	1	0.000158669	1	-0.00147	1
chrEMRSA15:939695:A:G	regulatory protein	NA	NA	4.50867e-05	1	-0.00145	1
chrEMRSA15:939710:T:A	regulatory protein	NA	1	-0.000930585	1	0.00473	1
chrEMRSA15:939727:C:T	regulatory protein	NA	NA	2.25352e-05	1	-0.00145	1
chrEMRSA15:939729:G:A	regulatory protein	NA	NA	4.50867e-05	1	-0.00145	1
chrEMRSA15:939734:T:A	regulatory protein	NA	NA	2.25352e-05	1	-0.00145	1
chrEMRSA15:939766:G:A	regulatory protein	0	1	2.25352e-05	1	-0.00145	1
chrEMRSA15:939773:C:T	regulatory protein	NA	NA	0.000258961	1	-0.0015	1
chrEMRSA15:939778:C:T	regulatory protein	NA	NA	2.25352e-05	1	-0.00145	1
chrEMRSA15:939786:G:A	regulatory protein	0	1	2.25352e-05	1	-0.00145	1
chrEMRSA15:939792:C:T	regulatory protein	0	1	2.25352e-05	1	-0.00145	1
chrEMRSA15:939802:C:G	regulatory protein	NA	NA	5.5233e-05	1	-0.00145	1
chrEMRSA15:939803:A:G	regulatory protein	NA	NA	0.000497419	1	-0.00162	1
chrEMRSA15:939806:G:T	regulatory protein	NA	NA	2.25352e-05	1	-0.00145	1
chrEMRSA15:939807:A:T	regulatory protein	NA	NA	3.18734e-05	1	-0.00145	1
chrEMRSA15:939810:A:G	regulatory protein	NA	NA	0.000110707	1	-0.00146	1
chrEMRSA15:939819:C:T		NA	NA	4.50867e-05	1	-0.00145	1
chrEMRSA15:939833:C:T		0	1	3.90415e-05	1	-0.00145	1
chrEMRSA15:939838:C:A		NA	NA	4.50867e-05	1	-0.00145	1
chrEMRSA15:939844:G:A		NA	NA	2.25352e-05	1	-0.00145	1
chrEMRSA15:939850:G:A		NA	1	-7.78494e-05	1	0.000169	1
chrEMRSA15:939851:G:A		0	1	3.18734e-05	1	-0.00145	1
chrEMRSA15:939854:T:C		NA	NA	2.25352e-05	1	-0.00145	1
chrEMRSA15:939863:T:A		NA	NA	2.25352e-05	1	-0.00145	1
chrEMRSA15:939866:C:T		0	1	2.25352e-05	1	-0.00145	1
chrEMRSA15:939866:ct:cTt		NA	NA	0.000481325	1	-0.00161	1
chrEMRSA15:939866:ct:cTTt		NA	NA	2.25352e-05	1	-0.00145	1
chrEMRSA15:939866:ct:c		0	1	2.25352e-05	1	-0.00145	1
chrEMRSA15:939866:ct:cTTTt		NA	NA	0	1	NA	NA
chrEMRSA15:939873:ta:t		NA	NA	2.25352e-05	1	-0.00145	1
chrEMRSA15:939874:A:T		NA	NA	2.25352e-05	1	-0.00145	1
chrEMRSA15:939877:ga:g		NA	NA	0.000496781	1	-0.00162	1
chrEMRSA15:939878:A:G		NA	NA	5.5233e-05	1	-0.00145	1
chrEMRSA15:939884:A:T		NA	NA	2.25352e-05	1	-0.00145	1
chrEMRSA15:939888:C:T		0	1	3.18734e-05	1	-0.00145	1
chrEMRSA15:939901:A:T		NA	NA	2.25352e-05	1	-0.00145	1
chrEMRSA15:939916:G:A		NA	NA	3.18734e-05	1	-0.00145	1
chrEMRSA15:939946:T:C	hypothetical protein	NA	NA	2.25352e-05	1	-0.00145	1
chrEMRSA15:939948:G:A	hypothetical protein	0	1	2.25352e-05	1	-0.00145	1
chrEMRSA15:939958:A:G	hypothetical protein	NA	NA	0.000200903	1	-0.00148	1
chrEMRSA15:939971:T:C	hypothetical protein	0	1	0.000654017	1	-0.00174	1
chrEMRSA15:939974:G:A	hypothetical protein	NA	NA	0.000278176	1	-0.0015	1
chrEMRSA15:939982:C:A	hypothetical protein	NA	NA	2.25352e-05	1	-0.00145	1
chrEMRSA15:939985:C:T	hypothetical protein	0	1	2.25352e-05	1	-0.00145	1
chrEMRSA15:939988:C:T	hypothetical protein	0	1	0.000105968	1	-0.00146	1
chrEMRSA15:940000:C:T	hypothetical protein	NA	NA	0.000258961	1	-0.0015	1
chrEMRSA15:940001:A:G	hypothetical protein	NA	NA	2.25352e-05	1	-0.00145	1
chrEMRSA15:940002:C:A	hypothetical protein	NA	NA	0.000258961	1	-0.0015	1
chrEMRSA15:940016:G:T	hypothetical protein	NA	1	-0.000930585	1	0.00473	1
chrEMRSA15:940017:G:A	hypothetical protein	NA	NA	2.25352e-05	1	-0.00145	1
chrEMRSA15:940025:C:G	hypothetical protein	NA	NA	2.25352e-05	1	-0.00145	1
chrEMRSA15:940025:C:T	hypothetical protein	0	1	2.25352e-05	1	-0.00145	1
chrEMRSA15:940029:C:G	hypothetical protein	NA	NA	2.25352e-05	1	-0.00145	1
chrEMRSA15:940040:A:G	hypothetical protein	NA	NA	2.25352e-05	1	-0.00145	1
chrEMRSA15:940049:G:A	hypothetical protein	0	1	2.25352e-05	1	-0.00145	1
chrEMRSA15:940062:A:C	hypothetical protein	NA	NA	2.25352e-05	1	-0.00145	1
chrEMRSA15:940074:C:A	hypothetical protein	NA	NA	2.25352e-05	1	-0.00145	1
chrEMRSA15:940086:G:A	hypothetical protein	NA	NA	0.000258961	1	-0.0015	1
chrEMRSA15:940111:A:C	hypothetical protein	0	1	2.25352e-05	1	-0.00145	1
chrEMRSA15:940113:A:T	hypothetical protein	0	1	0.000643305	1	-0.00174	1
chrEMRSA15:940116:A:T	hypothetical protein	NA	NA	0.000258961	1	-0.0015	1
chrEMRSA15:940148:A:G	hypothetical protein	0	1	2.25352e-05	1	-0.00145	1
chrEMRSA15:940160:G:C	hypothetical protein	0	1	5.04145e-05	1	-0.00145	1
chrEMRSA15:940161:C:T	hypothetical protein	0	1	2.25352e-05	1	-0.00145	1
chrEMRSA15:940169:A:G	hypothetical protein	NA	NA	2.25352e-05	1	-0.00145	1
chrEMRSA15:940171:G:T	hypothetical protein	NA	NA	0.000293512	1	-0.00151	1
chrEMRSA15:940171:G:A	hypothetical protein	NA	NA	2.25352e-05	1	-0.00145	1
chrEMRSA15:940181:G:T	hypothetical protein	NA	NA	3.90415e-05	1	-0.00145	1
chrEMRSA15:940182:A:G	hypothetical protein	0	1	2.25352e-05	1	-0.00145	1
chrEMRSA15:940185:G:A	hypothetical protein	NA	NA	2.25352e-05	1	-0.00145	1
chrEMRSA15:940187:G:A	hypothetical protein	NA	NA	0.000258961	1	-0.0015	1
chrEMRSA15:940188:C:G	hypothetical protein	NA	NA	2.25352e-05	1	-0.00145	1
chrEMRSA15:940190:att:at	hypothetical protein	NA	NA	0.00025263	1	-0.00149	1
chrEMRSA15:940190:att:a	hypothetical protein	NA	NA	0	1	NA	NA
chrEMRSA15:940217:G:C	hypothetical protein	NA	NA	2.25352e-05	1	-0.00145	1
chrEMRSA15:940217:G:A	hypothetical protein	0	1	3.18734e-05	1	-0.00145	1
chrEMRSA15:940240:A:G	hypothetical protein	NA	NA	2.25352e-05	1	-0.00145	1
chrEMRSA15:940261:C:T	hypothetical protein	NA	NA	2.25352e-05	1	-0.00145	1
chrEMRSA15:940265:A:C	hypothetical protein	0	1	2.25352e-05	1	-0.00145	1
chrEMRSA15:940269:C:T	hypothetical protein	NA	NA	4.50867e-05	1	-0.00145	1
chrEMRSA15:940278:C:G	hypothetical protein	NA	NA	2.25352e-05	1	-0.00145	1
chrEMRSA15:940281:A:T	hypothetical protein	NA	NA	2.25352e-05	1	-0.00145	1
chrEMRSA15:940287:C:T	hypothetical protein	0	1	9.3095e-05	1	-0.00146	1
chrEMRSA15:940295:G:C	hypothetical protein	0	1	2.25352e-05	1	-0.00145	1
chrEMRSA15:940300:G:T	hypothetical protein	0	1	2.25352e-05	1	-0.00145	1
chrEMRSA15:940308:A:G	hypothetical protein	NA	NA	3.18734e-05	1	-0.00145	1
chrEMRSA15:940311:A:C	hypothetical protein	0	1	6.76709e-05	1	-0.00145	1
chrEMRSA15:940316:A:G	hypothetical protein	NA	NA	2.25352e-05	1	-0.00145	1
chrEMRSA15:940325:A:G	hypothetical protein	NA	NA	2.25352e-05	1	-0.00145	1
chrEMRSA15:940331:G:C	hypothetical protein	NA	NA	2.25352e-05	1	-0.00145	1
chrEMRSA15:940341:G:T	hypothetical protein	0	1	2.25352e-05	1	-0.00145	1
chrEMRSA15:940352:T:C	hypothetical protein	NA	NA	2.25352e-05	1	-0.00145	1
chrEMRSA15:940356:C:T	hypothetical protein	NA	NA	5.04145e-05	1	-0.00145	1
chrEMRSA15:940385:A:T	hypothetical protein	NA	1	-0.000930585	1	0.00473	1
chrEMRSA15:940389:T:A	hypothetical protein	NA	NA	0.000323805	1	-0.000733	1
chrEMRSA15:940391:G:A	hypothetical protein	NA	NA	0.000315332	1	-0.00152	1
chrEMRSA15:940400:T:C	hypothetical protein	NA	NA	2.25352e-05	1	-0.00145	1
chrEMRSA15:940404:A:T	hypothetical protein	NA	NA	0.000472171	1	-0.0016	1
chrEMRSA15:940427:C:T	hypothetical protein	NA	NA	0.000105968	1	-0.00146	1
chrEMRSA15:940436:g:gA	hypothetical protein	0	1	2.25352e-05	1	-0.00145	1
chrEMRSA15:940447:T:C	hypothetical protein	NA	NA	7.8168e-05	1	-0.00145	1
chrEMRSA15:940451:G:T	hypothetical protein	NA	NA	0.000499329	1	-0.00162	1
chrEMRSA15:940463:A:G	hypothetical protein	NA	NA	3.18734e-05	1	-0.00145	1
chrEMRSA15:940467:C:T	hypothetical protein	NA	NA	8.13697e-05	1	-0.00145	1
chrEMRSA15:940473:T:A	hypothetical protein	NA	NA	0.000235014	1	-0.00149	1
chrEMRSA15:940476:G:A	hypothetical protein	0	1	2.25352e-05	1	-0.00145	1
chrEMRSA15:940477:G:A	hypothetical protein	0	1	2.25352e-05	1	-0.00145	1
chrEMRSA15:940478:C:G	hypothetical protein	NA	NA	2.25352e-05	1	-0.00145	1
chrEMRSA15:940479:G:A	hypothetical protein	NA	NA	2.25352e-05	1	-0.00145	1
chrEMRSA15:940481:G:A	hypothetical protein	0	1	3.18734e-05	1	-0.00145	1
chrEMRSA15:940482:C:A	hypothetical protein	NA	NA	5.04145e-05	1	-0.00145	1
chrEMRSA15:940493:T:C	hypothetical protein	NA	1	-4.25586e-05	1	9.13e-05	1
chrEMRSA15:940503:A:G	hypothetical protein	NA	NA	0.000110707	1	-0.00146	1
chrEMRSA15:940503:A:T	hypothetical protein	NA	NA	0	1	NA	NA
chrEMRSA15:940503:ag:a	hypothetical protein	NA	NA	2.25352e-05	1	-0.00145	1
chrEMRSA15:940504:G:A	hypothetical protein	NA	NA	0.000496781	1	-0.00162	1
chrEMRSA15:940504:G:C	hypothetical protein	NA	NA	0	1	NA	NA
chrEMRSA15:940505:G:A	hypothetical protein	NA	NA	0.000423869	1	-0.00157	1
chrEMRSA15:940507:A:G	hypothetical protein	0	1	3.90415e-05	1	-0.00145	1
chrEMRSA15:940510:C:T	hypothetical protein	NA	NA	4.50867e-05	1	-0.00145	1
chrEMRSA15:940511:C:T	hypothetical protein	0	1	2.25352e-05	1	-0.00145	1
chrEMRSA15:940517:T:G	hypothetical protein	NA	NA	4.50867e-05	1	-0.00145	1
chrEMRSA15:940519:T:G	hypothetical protein	NA	1	0.000366643	1	-0.000816	1
chrEMRSA15:940536:G:A	hypothetical protein	NA	NA	3.18734e-05	1	-0.00145	1
chrEMRSA15:940538:G:A	hypothetical protein	0	1	2.25352e-05	1	-0.00145	1
chrEMRSA15:940539:C:T	hypothetical protein	NA	NA	2.25352e-05	1	-0.00145	1
chrEMRSA15:940543:G:T	hypothetical protein	0	1	2.25352e-05	1	-0.00145	1
chrEMRSA15:940555:C:G	hypothetical protein	NA	NA	2.25352e-05	1	-0.00145	1
chrEMRSA15:940555:C:T	hypothetical protein	NA	NA	3.90415e-05	1	-0.00145	1
chrEMRSA15:940572:A:G	hypothetical protein	NA	NA	3.18734e-05	1	-0.00145	1
chrEMRSA15:940574:G:A	hypothetical protein	NA	NA	6.3793e-05	1	-0.00145	1
chrEMRSA15:940577:C:T	hypothetical protein	NA	NA	0.000105968	1	-0.00146	1
chrEMRSA15:940577:C:A	hypothetical protein	NA	NA	4.50867e-05	1	-0.00145	1
chrEMRSA15:940578:G:A	hypothetical protein	NA	NA	8.74263e-05	1	-0.00145	1
chrEMRSA15:940579:C:A	hypothetical protein	NA	NA	2.25352e-05	1	-0.00145	1
chrEMRSA15:940587:C:A	hypothetical protein	NA	NA	2.25352e-05	1	-0.00145	1
chrEMRSA15:940595:C:T	hypothetical protein	NA	NA	2.25352e-05	1	-0.00145	1
chrEMRSA15:940601:T:C	hypothetical protein	0	1	0.000262076	1	-0.0015	1
chrEMRSA15:940603:G:A	hypothetical protein	0	1	3.18734e-05	1	-0.00145	1
chrEMRSA15:940603:gt:g	hypothetical protein	0	1	9.03044e-05	1	-0.00146	1
chrEMRSA15:940619:C:T	hypothetical protein	NA	1	-4.86453e-05	1	0.000104	1
chrEMRSA15:940620:G:T	hypothetical protein	NA	NA	2.25352e-05	1	-0.00145	1
chrEMRSA15:940629:C:T	hypothetical protein	0	1	3.18734e-05	1	-0.00145	1
chrEMRSA15:940640:T:C	hypothetical protein	NA	NA	3.18734e-05	1	-0.00145	1
chrEMRSA15:940642:C:T	hypothetical protein	0	1	0.000115256	1	-0.00146	1
chrEMRSA15:940646:G:A	hypothetical protein	NA	1	-0.00144043	1	0.00988	1
chrEMRSA15:940652:A:G	hypothetical protein	NA	NA	0.00055972	1	-0.00167	1
chrEMRSA15:940653:T:C	hypothetical protein	NA	NA	2.25352e-05	1	-0.00145	1
chrEMRSA15:940655:A:G	hypothetical protein	NA	NA	0.000202212	1	-0.00148	1
chrEMRSA15:940655:A:T	hypothetical protein	NA	NA	0	1	NA	NA
chrEMRSA15:940658:G:T	hypothetical protein	NA	NA	0.000202212	1	-0.00148	1
chrEMRSA15:940658:G:C	hypothetical protein	NA	NA	0	1	NA	NA
chrEMRSA15:940659:T:C	hypothetical protein	NA	NA	2.25352e-05	1	-0.00145	1
chrEMRSA15:940666:A:T	hypothetical protein	NA	NA	7.134e-05	1	-0.00145	1
chrEMRSA15:940670:A:C	hypothetical protein	NA	NA	0.000497419	1	-0.00162	1
chrEMRSA15:940677:G:A	hypothetical protein	NA	NA	2.25352e-05	1	-0.00145	1
chrEMRSA15:940679:G:A	hypothetical protein	NA	NA	9.03044e-05	1	-0.00146	1
chrEMRSA15:940680:C:T	hypothetical protein	NA	1	-0.000930585	1	0.00473	1
chrEMRSA15:940688:T:G	hypothetical protein	0	1	5.04145e-05	1	-0.00145	1
chrEMRSA15:940693:A:T	hypothetical protein	0	1	6.76709e-05	1	-0.00145	1
chrEMRSA15:940703:A:G	hypothetical protein	NA	NA	2.25352e-05	1	-0.00145	1
chrEMRSA15:940706:G:A	hypothetical protein	NA	NA	2.25352e-05	1	-0.00145	1
chrEMRSA15:940707:C:T	hypothetical protein	0	1	3.18734e-05	1	-0.00145	1
chrEMRSA15:940707:C:A	hypothetical protein	0	1	2.25352e-05	1	-0.00145	1
chrEMRSA15:940719:G:A	hypothetical protein	NA	NA	0.000411752	1	-0.00157	1
chrEMRSA15:940724:T:A	hypothetical protein	NA	NA	2.25352e-05	1	-0.00145	1
chrEMRSA15:940730:T:A	hypothetical protein	NA	1	-0.000285967	1	0.000662	1
chrEMRSA15:940740:C:A	hypothetical protein	NA	NA	4.50867e-05	1	-0.00145	1
chrEMRSA15:940740:C:T	hypothetical protein	NA	NA	2.25352e-05	1	-0.00145	1
chrEMRSA15:940743:T:C	hypothetical protein	NA	NA	2.25352e-05	1	-0.00145	1
chrEMRSA15:940759:T:G	hypothetical protein	NA	1	-3.27108e-05	1	7e-05	1
chrEMRSA15:940773:A:G	hypothetical protein	NA	NA	4.50867e-05	1	-0.00145	1
chrEMRSA15:940776:A:T	hypothetical protein	NA	NA	2.25352e-05	1	-0.00145	1
chrEMRSA15:940780:A:T	hypothetical protein	NA	NA	5.04145e-05	1	-0.00145	1
chrEMRSA15:940785:G:C	hypothetical protein	NA	NA	0.000276208	1	-0.0015	1
chrEMRSA15:940785:G:T	hypothetical protein	NA	NA	2.25352e-05	1	-0.00145	1
chrEMRSA15:940786:T:A	hypothetical protein	NA	NA	0.000192879	1	-0.00148	1
chrEMRSA15:940789:A:G	hypothetical protein	NA	1	9.93927e-05	1	-0.000251	1
chrEMRSA15:940789:A:C	hypothetical protein	NA	NA	0	1	NA	NA
chrEMRSA15:940789:A:T	hypothetical protein	NA	NA	0	1	NA	NA
chrEMRSA15:940796:C:T	hypothetical protein	NA	1	-5.3224e-05	1	0.000114	1
chrEMRSA15:940796:C:A	hypothetical protein	NA	NA	0	1	NA	NA
chrEMRSA15:940812:C:T	hypothetical protein	NA	NA	3.18734e-05	1	-0.00145	1
chrEMRSA15:940812:C:G	hypothetical protein	NA	NA	2.25352e-05	1	-0.00145	1
chrEMRSA15:940820:A:G	hypothetical protein	NA	1	0.000224185	1	-0.000531	1
chrEMRSA15:940820:A:T	hypothetical protein	NA	NA	0	1	NA	NA
chrEMRSA15:940827:G:A	hypothetical protein	NA	NA	2.25352e-05	1	-0.00145	1
chrEMRSA15:940831:C:G	hypothetical protein	NA	1	-0.000553119	1	0.00217	1
chrEMRSA15:940831:C:A	hypothetical protein	NA	NA	2.25352e-05	1	-0.00145	1
chrEMRSA15:940835:A:T	hypothetical protein	NA	NA	2.25352e-05	1	-0.00145	1
chrEMRSA15:940838:A:T	hypothetical protein	NA	NA	0.000105968	1	-0.00146	1
chrEMRSA15:940841:T:C	hypothetical protein	NA	NA	0.000105968	1	-0.00146	1
chrEMRSA15:940849:C:T	hypothetical protein	0	1	2.25352e-05	1	-0.00145	1
chrEMRSA15:940850:A:G	hypothetical protein	NA	NA	4.50867e-05	1	-0.00145	1
chrEMRSA15:940857:g:gA	hypothetical protein	NA	NA	3.18734e-05	1	-0.00145	1
chrEMRSA15:940862:A:G	hypothetical protein	NA	NA	2.25352e-05	1	-0.00145	1
chrEMRSA15:940887:T:A	hypothetical protein	NA	NA	0.000625694	1	-0.00172	1
chrEMRSA15:940893:G:A	hypothetical protein	NA	NA	0.000260003	1	-0.0015	1
chrEMRSA15:940897:G:A	hypothetical protein	NA	NA	0.0003091	1	-0.00152	1
chrEMRSA15:940946:t:tAC		NA	NA	2.25352e-05	1	-0.00145	1
chrEMRSA15:940948:T:C		NA	NA	2.25352e-05	1	-0.00145	1
chrEMRSA15:940967:C:T		NA	NA	2.25352e-05	1	-0.00145	1
chrEMRSA15:940990:G:T	pepB	NA	1	-0.000550859	1	0.00216	1
chrEMRSA15:940994:G:A	pepB	NA	NA	2.25352e-05	1	-0.00145	1
chrEMRSA15:941007:G:A	pepB	0	1	5.04145e-05	1	-0.00145	1
chrEMRSA15:941016:C:T	pepB	0	1	2.25352e-05	1	-0.00145	1
chrEMRSA15:941041:A:T	pepB	NA	NA	3.18734e-05	1	-0.00145	1
chrEMRSA15:941046:T:C	pepB	NA	NA	2.25352e-05	1	-0.00145	1
chrEMRSA15:941069:G:T	pepB	NA	NA	2.25352e-05	1	-0.00145	1
chrEMRSA15:941073:C:T	pepB	0	1	2.25352e-05	1	-0.00145	1
chrEMRSA15:941101:C:T	pepB	NA	NA	2.25352e-05	1	-0.00145	1
chrEMRSA15:941122:A:G	pepB	NA	NA	0.000260003	1	-0.0015	1
chrEMRSA15:941128:T:C	pepB	NA	NA	5.5233e-05	1	-0.00145	1
chrEMRSA15:941134:T:G	pepB	NA	NA	2.25352e-05	1	-0.00145	1
chrEMRSA15:941138:G:T	pepB	NA	NA	2.25352e-05	1	-0.00145	1
chrEMRSA15:941143:G:A	pepB	NA	NA	0.000108363	1	-0.00146	1
chrEMRSA15:941144:A:G	pepB	NA	NA	2.25352e-05	1	-0.00145	1
chrEMRSA15:941152:C:T	pepB	NA	NA	0.000108363	1	-0.00146	1
chrEMRSA15:941156:G:A	pepB	NA	NA	3.18734e-05	1	-0.00145	1
chrEMRSA15:941158:G:A	pepB	NA	1	-0.000553119	1	0.00217	1
chrEMRSA15:941175:C:A	pepB	NA	NA	5.04145e-05	1	-0.00145	1
chrEMRSA15:941204:G:A	pepB	0	1	3.18734e-05	1	-0.00145	1
chrEMRSA15:941209:C:T	pepB	NA	NA	5.5233e-05	1	-0.00145	1
chrEMRSA15:941214:A:G	pepB	0	1	2.25352e-05	1	-0.00145	1
chrEMRSA15:941215:C:T	pepB	NA	NA	0.000573415	1	-0.00168	1
chrEMRSA15:941221:A:G	pepB	NA	NA	2.25352e-05	1	-0.00145	1
chrEMRSA15:941233:T:C	pepB	NA	1	-0.000930585	1	0.00473	1
chrEMRSA15:941245:C:T	pepB	NA	NA	3.18734e-05	1	-0.00145	1
chrEMRSA15:941248:G:A	pepB	NA	NA	5.04145e-05	1	-0.00145	1
chrEMRSA15:941301:C:T	pepB	NA	NA	2.25352e-05	1	-0.00145	1
chrEMRSA15:941302:A:G	pepB	NA	NA	2.25352e-05	1	-0.00145	1
chrEMRSA15:941335:T:C	pepB	NA	NA	2.25352e-05	1	-0.00145	1
chrEMRSA15:941344:T:C	pepB	0	1	5.04145e-05	1	-0.00145	1
chrEMRSA15:941356:A:T	pepB	NA	NA	4.50867e-05	1	-0.00145	1
chrEMRSA15:941377:A:G	pepB	NA	NA	5.04145e-05	1	-0.00145	1
chrEMRSA15:941378:T:C	pepB	NA	NA	2.25352e-05	1	-0.00145	1
chrEMRSA15:941389:C:T	pepB	NA	NA	5.04145e-05	1	-0.00145	1
chrEMRSA15:941392:A:G	pepB	NA	NA	0.000196929	1	-0.00148	1
chrEMRSA15:941392:A:T	pepB	0	1	0.000123865	1	-0.00146	1
chrEMRSA15:941404:G:A	pepB	NA	NA	5.04145e-05	1	-0.00145	1
chrEMRSA15:941406:T:C	pepB	NA	NA	2.25352e-05	1	-0.00145	1
chrEMRSA15:941413:T:C	pepB	NA	NA	4.50867e-05	1	-0.00145	1
chrEMRSA15:941419:A:G	pepB	0	1	3.18734e-05	1	-0.00145	1
chrEMRSA15:941446:T:G	pepB	NA	NA	0.000497419	1	-0.00162	1
chrEMRSA15:941447:G:A	pepB	0	1	3.18734e-05	1	-0.00145	1
chrEMRSA15:941452:G:A	pepB	NA	1	-0.00220558	1	0.0215	1
chrEMRSA15:941456:T:C	pepB	NA	1	-0.00223426	1	0.022	1
chrEMRSA15:941467:G:A	pepB	5.189	1	-0.00207511	1	0.0192	1
chrEMRSA15:941467:G:T	pepB	NA	NA	0	1	NA	NA
chrEMRSA15:941467:G:C	pepB	NA	NA	0	1	NA	NA
chrEMRSA15:941470:G:A	pepB	NA	1	-0.00220558	1	0.0215	1
chrEMRSA15:941476:G:A	pepB	NA	1	-0.00207511	1	0.0192	1
chrEMRSA15:941479:A:G	pepB	0	1	3.18734e-05	1	-0.00145	1
chrEMRSA15:941485:G:A	pepB	0	1	0.000335139	1	-0.00153	1
chrEMRSA15:941486:C:T	pepB	0	1	2.25352e-05	1	-0.00145	1
chrEMRSA15:941500:C:T	pepB	0	1	3.18734e-05	1	-0.00145	1
chrEMRSA15:941516:G:T	pepB	NA	NA	2.25352e-05	1	-0.00145	1
chrEMRSA15:941526:T:A	pepB	0	1	2.25352e-05	1	-0.00145	1
chrEMRSA15:941530:T:A	pepB	0	1	2.25352e-05	1	-0.00145	1
chrEMRSA15:941542:T:A	pepB	NA	NA	0.0003091	1	-0.00152	1
chrEMRSA15:941552:G:A	pepB	0	1	5.96657e-05	1	-0.00145	1
chrEMRSA15:941553:G:A	pepB	NA	NA	0.000497419	1	-0.00162	1
chrEMRSA15:941563:C:T	pepB	NA	NA	0.000254756	1	-0.00149	1
chrEMRSA15:941565:C:T	pepB	NA	NA	3.90415e-05	1	-0.00145	1
chrEMRSA15:941566:G:A	pepB	NA	NA	2.25352e-05	1	-0.00145	1
chrEMRSA15:941578:T:C	pepB	NA	NA	0.000253695	1	-0.00149	1
chrEMRSA15:941600:T:A	pepB	NA	NA	0.000307301	1	-0.00151	1
chrEMRSA15:941606:G:A	pepB	NA	NA	2.25352e-05	1	-0.00145	1
chrEMRSA15:941623:A:G	pepB	NA	NA	3.90415e-05	1	-0.00145	1
chrEMRSA15:941625:G:A	pepB	NA	NA	2.25352e-05	1	-0.00145	1
chrEMRSA15:941648:G:A	pepB	0	1	3.90415e-05	1	-0.00145	1
chrEMRSA15:941672:C:T	pepB	0	1	0.000158669	1	-0.00147	1
chrEMRSA15:941675:G:A	pepB	0	1	2.25352e-05	1	-0.00145	1
chrEMRSA15:941677:C:T	pepB	NA	NA	4.50867e-05	1	-0.00145	1
chrEMRSA15:941683:A:G	pepB	NA	1	-3.27108e-05	1	7e-05	1
chrEMRSA15:941693:G:C	pepB	NA	NA	8.44516e-05	1	-0.00145	1
chrEMRSA15:941709:T:C	pepB	NA	NA	2.25352e-05	1	-0.00145	1
chrEMRSA15:941753:G:A	pepB	0	1	2.25352e-05	1	-0.00145	1
chrEMRSA15:941754:C:T	pepB	NA	NA	2.25352e-05	1	-0.00145	1
chrEMRSA15:941755:A:G	pepB	NA	NA	2.25352e-05	1	-0.00145	1
chrEMRSA15:941758:G:A	pepB	0.2679	1	-0.000578608	1	0.00232	1
chrEMRSA15:941783:G:A	pepB	NA	NA	2.25352e-05	1	-0.00145	1
chrEMRSA15:941791:C:T	pepB	NA	NA	2.25352e-05	1	-0.00145	1
chrEMRSA15:941798:G:A	pepB	NA	NA	2.25352e-05	1	-0.00145	1
chrEMRSA15:941800:A:G	pepB	NA	NA	0.000175814	1	-0.00147	1
chrEMRSA15:941806:T:C	pepB	0	1	2.25352e-05	1	-0.00145	1
chrEMRSA15:941810:C:T	pepB	0	1	2.25352e-05	1	-0.00145	1
chrEMRSA15:941831:C:A	pepB	NA	NA	2.25352e-05	1	-0.00145	1
chrEMRSA15:941861:C:A	pepB	NA	NA	0.000211162	1	-0.00148	1
chrEMRSA15:941873:G:A	pepB	NA	NA	2.25352e-05	1	-0.00145	1
chrEMRSA15:941881:A:G	pepB	NA	NA	2.25352e-05	1	-0.00145	1
chrEMRSA15:941929:G:C	pepB	0	1	2.25352e-05	1	-0.00145	1
chrEMRSA15:941957:T:C	pepB	NA	NA	0.000497419	1	-0.00162	1
chrEMRSA15:941963:G:T	pepB	0	1	2.25352e-05	1	-0.00145	1
chrEMRSA15:941965:A:T	pepB	NA	1	0.00030553	1	-0.000697	1
chrEMRSA15:941965:A:G	pepB	NA	NA	0.000174322	1	-0.00147	1
chrEMRSA15:941980:T:A	pepB	NA	NA	2.25352e-05	1	-0.00145	1
chrEMRSA15:942001:T:A	pepB	0	1	2.25352e-05	1	-0.00145	1
chrEMRSA15:942021:G:A	pepB	0	1	3.90415e-05	1	-0.00145	1
chrEMRSA15:942026:G:A	pepB	NA	NA	2.25352e-05	1	-0.00145	1
chrEMRSA15:942034:C:T	pepB	NA	NA	2.25352e-05	1	-0.00145	1
chrEMRSA15:942046:A:G	pepB	NA	NA	2.25352e-05	1	-0.00145	1
chrEMRSA15:942048:G:C	pepB	NA	NA	2.25352e-05	1	-0.00145	1
chrEMRSA15:942061:T:A	pepB	NA	NA	2.25352e-05	1	-0.00145	1
chrEMRSA15:942144:T:C	pepB	0	1	3.90415e-05	1	-0.00145	1
chrEMRSA15:942151:A:G	pepB	0	1	4.50867e-05	1	-0.00145	1
chrEMRSA15:942157:G:A	pepB	NA	NA	0.00064895	1	-0.00174	1
chrEMRSA15:942187:A:C	pepB	NA	NA	2.25352e-05	1	-0.00145	1
chrEMRSA15:942194:C:A	pepB	NA	NA	3.18734e-05	1	-0.00145	1
chrEMRSA15:942206:A:G	pepB	0	1	2.25352e-05	1	-0.00145	1
chrEMRSA15:942211:C:T	pepB	NA	NA	0.000196929	1	-0.00148	1
chrEMRSA15:942235:T:A	pepB	NA	NA	0.000562113	1	-0.00167	1
chrEMRSA15:942256:A:G	pepB	NA	NA	4.50867e-05	1	-0.00145	1
chrEMRSA15:942265:T:C	pepB	NA	NA	7.134e-05	1	-0.00145	1
chrEMRSA15:942301:ctta:c	pepB	NA	NA	2.25352e-05	1	-0.00145	1
chrEMRSA15:942316:C:T	pepB	NA	NA	0.000396429	1	-0.00156	1
chrEMRSA15:942334:C:T	pepB	NA	NA	2.25352e-05	1	-0.00145	1
chrEMRSA15:942361:G:A	pepB	NA	NA	2.25352e-05	1	-0.00145	1
chrEMRSA15:942367:A:G	pepB	NA	NA	3.18734e-05	1	-0.00145	1
chrEMRSA15:942376:G:A	pepB	NA	NA	2.25352e-05	1	-0.00145	1
chrEMRSA15:942386:C:A	pepB	NA	NA	0.00010352	1	-0.00146	1
chrEMRSA15:942389:G:A	pepB	NA	NA	3.18734e-05	1	-0.00145	1
chrEMRSA15:942391:A:C	pepB	NA	NA	0.000577553	1	-0.00168	1
chrEMRSA15:942401:G:T	pepB	NA	NA	3.90415e-05	1	-0.00145	1
chrEMRSA15:942402:C:T	pepB	0	1	2.25352e-05	1	-0.00145	1
chrEMRSA15:942405:G:A	pepB	NA	NA	3.90415e-05	1	-0.00145	1
chrEMRSA15:942412:A:T	pepB	NA	NA	0.00035806	1	-0.00154	1
chrEMRSA15:942418:G:A	pepB	NA	NA	0.00035806	1	-0.00154	1
chrEMRSA15:942419:C:T	pepB	NA	NA	5.04145e-05	1	-0.00145	1
chrEMRSA15:942424:T:C	pepB	0	1	0.000110707	1	-0.00146	1
chrEMRSA15:942449:T:C	pepB	NA	NA	2.25352e-05	1	-0.00145	1
chrEMRSA15:942454:T:C	pepB	0	1	2.25352e-05	1	-0.00145	1
chrEMRSA15:942466:C:T	pepB	NA	NA	9.58056e-05	1	-0.00146	1
chrEMRSA15:942474:C:T	pepB	0	1	2.25352e-05	1	-0.00145	1
chrEMRSA15:942483:C:A	pepB	0	1	3.18734e-05	1	-0.00145	1
chrEMRSA15:942493:T:C	pepB	NA	NA	2.25352e-05	1	-0.00145	1
chrEMRSA15:942498:G:A	pepB	0	1	2.25352e-05	1	-0.00145	1
chrEMRSA15:942514:T:A	pepB	NA	NA	0.000200903	1	-0.00148	1
chrEMRSA15:942538:tta:t	pepB	0	1	2.25352e-05	1	-0.00145	1
chrEMRSA15:942562:T:A	pepB	NA	1	-0.00220558	1	0.0215	1
chrEMRSA15:942580:C:T	pepB	NA	NA	2.25352e-05	1	-0.00145	1
chrEMRSA15:942606:G:A	pepB	NA	NA	2.25352e-05	1	-0.00145	1
chrEMRSA15:942618:T:C	pepB	NA	NA	2.25352e-05	1	-0.00145	1
chrEMRSA15:942640:C:T	pepB	NA	NA	2.25352e-05	1	-0.00145	1
chrEMRSA15:942670:T:A	pepB	NA	NA	3.18734e-05	1	-0.00145	1
chrEMRSA15:942689:G:T	pepB	0	1	3.18734e-05	1	-0.00145	1
chrEMRSA15:942693:T:C	pepB	0	1	2.25352e-05	1	-0.00145	1
chrEMRSA15:942706:A:G	pepB	NA	NA	2.25352e-05	1	-0.00145	1
chrEMRSA15:942710:G:A	pepB	0	1	2.25352e-05	1	-0.00145	1
chrEMRSA15:942721:A:G	pepB	NA	NA	2.25352e-05	1	-0.00145	1
chrEMRSA15:942725:G:A	pepB	0	1	2.25352e-05	1	-0.00145	1
chrEMRSA15:942726:C:T	pepB	0	1	2.25352e-05	1	-0.00145	1
chrEMRSA15:942739:T:C	pepB	NA	NA	0.000258961	1	-0.0015	1
chrEMRSA15:942751:G:T	pepB	NA	NA	5.04145e-05	1	-0.00145	1
chrEMRSA15:942772:G:A	pepB	0	1	2.25352e-05	1	-0.00145	1
chrEMRSA15:942779:T:C	pepB	0	1	2.25352e-05	1	-0.00145	1
chrEMRSA15:942782:T:C		NA	NA	0.000629116	1	-0.00172	1
chrEMRSA15:942782:T:G		NA	NA	0	1	NA	NA
chrEMRSA15:942782:T:A		NA	NA	0	1	NA	NA
chrEMRSA15:942783:A:G		0	1	0.000320594	1	-0.00152	1
chrEMRSA15:942786:A:G		NA	NA	0.000571637	1	-0.00168	1
chrEMRSA15:942786:A:T		NA	NA	0	1	NA	NA
chrEMRSA15:942790:A:T		NA	1	-3.42224e-05	1	7.32e-05	1
chrEMRSA15:942790:A:G		NA	NA	0	1	NA	NA
chrEMRSA15:942793:T:C		NA	NA	2.25352e-05	1	-0.00145	1
chrEMRSA15:942795:G:A		NA	NA	3.18734e-05	1	-0.00145	1
chrEMRSA15:942797:T:C		0	1	3.18734e-05	1	-0.00145	1
chrEMRSA15:942800:C:T		0	1	3.18734e-05	1	-0.00145	1
chrEMRSA15:942809:C:T		0	1	2.25352e-05	1	-0.00145	1
chrEMRSA15:942810:A:G		NA	NA	0.000108363	1	-0.00146	1
chrEMRSA15:942812:A:G		0	1	7.8168e-05	1	-0.00145	1
chrEMRSA15:942812:A:C		NA	NA	2.25352e-05	1	-0.00145	1
chrEMRSA15:942817:G:T		0	1	5.96657e-05	1	-0.00145	1
chrEMRSA15:942819:C:T		NA	NA	2.25352e-05	1	-0.00145	1
chrEMRSA15:942854:G:A		NA	NA	2.25352e-05	1	-0.00145	1
chrEMRSA15:942855:T:G		NA	NA	0.000591056	1	-0.00169	1
chrEMRSA15:942855:T:A		NA	NA	0.000206092	1	-0.00148	1
chrEMRSA15:942859:G:T		0	1	2.25352e-05	1	-0.00145	1
chrEMRSA15:942863:G:A		0	1	2.25352e-05	1	-0.00145	1
chrEMRSA15:942865:A:G		NA	NA	0.00063821	1	-0.00173	1
chrEMRSA15:942871:T:C		NA	NA	2.25352e-05	1	-0.00145	1
chrEMRSA15:942877:G:A		0	1	3.18734e-05	1	-0.00145	1
chrEMRSA15:942880:C:T		NA	NA	2.25352e-05	1	-0.00145	1
chrEMRSA15:942881:A:T		0	1	2.25352e-05	1	-0.00145	1
chrEMRSA15:942884:A:C		0	1	2.25352e-05	1	-0.00145	1
chrEMRSA15:942894:C:T		0	1	3.18734e-05	1	-0.00145	1
chrEMRSA15:942899:C:T		0	1	3.18734e-05	1	-0.00145	1
chrEMRSA15:942906:acccctttgtttgaagtgaaaaatttctcccat:a		0	1	3.18734e-05	1	-0.00145	1
chrEMRSA15:942909:C:T		NA	NA	2.25352e-05	1	-0.00145	1
chrEMRSA15:942924:A:G		0	1	2.25352e-05	1	-0.00145	1
chrEMRSA15:942955:C:T		0	1	4.50867e-05	1	-0.00145	1
chrEMRSA15:942956:G:A		NA	NA	2.25352e-05	1	-0.00145	1
chrEMRSA15:942969:C:T		NA	NA	2.25352e-05	1	-0.00145	1
chrEMRSA15:942973:gt:gTt		0	1	0.000257915	1	-0.0015	1
chrEMRSA15:942973:gt:g		0	1	5.96657e-05	1	-0.00145	1
chrEMRSA15:942973:gt:gTTt		NA	NA	2.25352e-05	1	-0.00145	1
chrEMRSA15:942973:gt:gTTTt		NA	NA	0	1	NA	NA
chrEMRSA15:942981:A:G		0	1	3.90415e-05	1	-0.00145	1
chrEMRSA15:942986:c:cT		0	1	3.18734e-05	1	-0.00145	1
chrEMRSA15:942987:T:G		NA	NA	2.25352e-05	1	-0.00145	1
chrEMRSA15:942995:T:G		NA	NA	2.25352e-05	1	-0.00145	1
chrEMRSA15:943001:G:A		0.2679	1	-0.000891887	1	0.00442	1
chrEMRSA15:943001:G:T		NA	NA	2.25352e-05	1	-0.00145	1
chrEMRSA15:943008:A:G		NA	NA	0.000110707	1	-0.00146	1
chrEMRSA15:943009:A:C		NA	NA	0.000258961	1	-0.0015	1
chrEMRSA15:943013:G:A		NA	NA	7.134e-05	1	-0.00145	1
chrEMRSA15:943015:A:G		0	1	2.25352e-05	1	-0.00145	1
chrEMRSA15:943024:T:C		NA	NA	2.25352e-05	1	-0.00145	1
chrEMRSA15:943025:A:G		NA	NA	2.25352e-05	1	-0.00145	1
chrEMRSA15:943032:A:T		NA	NA	0.000253695	1	-0.00149	1
chrEMRSA15:943034:G:A		NA	NA	0.000105968	1	-0.00146	1
chrEMRSA15:943035:C:A		NA	NA	2.25352e-05	1	-0.00145	1
chrEMRSA15:943041:T:A		NA	NA	2.25352e-05	1	-0.00145	1
chrEMRSA15:943049:T:C		NA	NA	2.25352e-05	1	-0.00145	1
chrEMRSA15:943050:A:G		NA	NA	4.50867e-05	1	-0.00145	1
chrEMRSA15:943052:C:T		NA	NA	0.000117466	1	-0.00146	1
chrEMRSA15:943052:C:A		NA	NA	0	1	NA	NA
chrEMRSA15:943053:G:A		NA	NA	2.25352e-05	1	-0.00145	1
chrEMRSA15:943057:A:C		NA	1	-0.000415229	1	0.00148	1
chrEMRSA15:943057:A:T		NA	NA	2.25352e-05	1	-0.00145	1
chrEMRSA15:943063:A:T		NA	1	0.000220438	1	-0.000523	1
chrEMRSA15:943066:C:A		NA	NA	2.25352e-05	1	-0.00145	1
chrEMRSA15:943071:A:T		0	1	0.000113004	1	-0.00146	1
chrEMRSA15:943075:A:G		NA	NA	2.25352e-05	1	-0.00145	1
chrEMRSA15:943076:C:T		NA	NA	0.000194238	1	-0.00148	1
chrEMRSA15:943077:C:T		NA	NA	3.18734e-05	1	-0.00145	1
chrEMRSA15:943080:A:G		NA	NA	0.000190135	1	-0.00147	1
chrEMRSA15:943080:A:C		NA	NA	2.25352e-05	1	-0.00145	1
chrEMRSA15:943083:T:C		NA	NA	0.000513216	1	-0.00163	1
chrEMRSA15:943083:T:G		NA	NA	0	1	NA	NA
chrEMRSA15:943090:T:A		NA	NA	0.000195588	1	-0.00148	1
chrEMRSA15:943101:C:T		NA	NA	2.25352e-05	1	-0.00145	1
chrEMRSA15:943106:T:C		NA	NA	0.000101012	1	-0.00146	1
chrEMRSA15:943108:G:C		NA	NA	7.8168e-05	1	-0.00145	1
chrEMRSA15:943108:G:A		NA	NA	2.25352e-05	1	-0.00145	1
chrEMRSA15:943111:A:C		NA	NA	2.25352e-05	1	-0.00145	1
chrEMRSA15:943114:T:C		NA	NA	2.25352e-05	1	-0.00145	1
chrEMRSA15:943116:C:T		NA	NA	2.25352e-05	1	-0.00145	1
chrEMRSA15:943118:A:G		NA	NA	0.000316214	1	-0.00152	1
chrEMRSA15:943123:T:C		NA	NA	0.00060385	1	-0.0017	1
chrEMRSA15:943131:A:T		NA	NA	0.000257915	1	-0.0015	1
chrEMRSA15:943133:A:T		NA	NA	2.25352e-05	1	-0.00145	1
chrEMRSA15:943135:A:T		NA	NA	6.76709e-05	1	-0.00145	1
chrEMRSA15:943140:G:A		NA	NA	2.25352e-05	1	-0.00145	1
chrEMRSA15:943142:T:A		0	1	2.25352e-05	1	-0.00145	1
chrEMRSA15:943143:C:A		NA	NA	2.25352e-05	1	-0.00145	1
chrEMRSA15:943148:T:C		NA	NA	0.000595139	1	-0.00169	1
chrEMRSA15:943148:T:A		NA	NA	0	1	NA	NA
chrEMRSA15:943149:G:A		NA	NA	0.000198262	1	-0.00148	1
chrEMRSA15:943150:T:A		NA	NA	3.18734e-05	1	-0.00145	1
chrEMRSA15:943156:T:C		NA	NA	2.25352e-05	1	-0.00145	1
chrEMRSA15:943159:G:A		NA	NA	2.25352e-05	1	-0.00145	1
chrEMRSA15:943162:C:T		NA	NA	0.000260003	1	-0.0015	1
chrEMRSA15:943176:T:C		NA	NA	0.000199587	1	-0.00148	1
chrEMRSA15:943184:T:A		NA	NA	2.25352e-05	1	-0.00145	1
chrEMRSA15:943189:A:T		NA	NA	0.000105968	1	-0.00146	1
chrEMRSA15:943190:G:A		NA	NA	0.000110707	1	-0.00146	1
chrEMRSA15:943194:G:A		NA	NA	0.000595139	1	-0.00169	1
chrEMRSA15:943195:t:tA		NA	NA	2.25352e-05	1	-0.00145	1
chrEMRSA15:943223:A:G		NA	NA	2.25352e-05	1	-0.00145	1
chrEMRSA15:943224:C:A		NA	NA	3.90415e-05	1	-0.00145	1
chrEMRSA15:943224:C:T		0	1	2.25352e-05	1	-0.00145	1
chrEMRSA15:943229:T:C		NA	NA	2.25352e-05	1	-0.00145	1
chrEMRSA15:943234:a:aATTT		NA	NA	2.25352e-05	1	-0.00145	1
chrEMRSA15:943236:T:G		NA	NA	0.000105968	1	-0.00146	1
chrEMRSA15:943243:A:G	conserved hypothetical protein	0	1	2.25352e-05	1	-0.00145	1
chrEMRSA15:943247:T:A	conserved hypothetical protein	NA	NA	3.90415e-05	1	-0.00145	1
chrEMRSA15:943248:G:A	conserved hypothetical protein	NA	NA	9.3095e-05	1	-0.00146	1
chrEMRSA15:943253:G:T	conserved hypothetical protein	NA	NA	2.25352e-05	1	-0.00145	1
chrEMRSA15:943254:A:G	conserved hypothetical protein	NA	NA	2.25352e-05	1	-0.00145	1
chrEMRSA15:943262:C:T	conserved hypothetical protein	0	1	2.25352e-05	1	-0.00145	1
chrEMRSA15:943262:C:G	conserved hypothetical protein	NA	NA	2.25352e-05	1	-0.00145	1
chrEMRSA15:943283:G:A	conserved hypothetical protein	NA	NA	2.25352e-05	1	-0.00145	1
chrEMRSA15:943286:A:G	conserved hypothetical protein	NA	1	-0.000935052	1	0.00477	1
chrEMRSA15:943307:A:T	conserved hypothetical protein	NA	NA	2.25352e-05	1	-0.00145	1
chrEMRSA15:943320:A:G	conserved hypothetical protein	0	1	2.25352e-05	1	-0.00145	1
chrEMRSA15:943322:G:A	conserved hypothetical protein	NA	NA	0.000593391	1	-0.00169	1
chrEMRSA15:943340:T:C	conserved hypothetical protein	NA	NA	0.000115256	1	-0.00146	1
chrEMRSA15:943352:T:C	conserved hypothetical protein	NA	NA	8.44516e-05	1	-0.00145	1
chrEMRSA15:943364:T:C	conserved hypothetical protein	0	1	3.18734e-05	1	-0.00145	1
chrEMRSA15:943379:T:C	conserved hypothetical protein	NA	NA	2.25352e-05	1	-0.00145	1
chrEMRSA15:943387:C:A	conserved hypothetical protein	NA	NA	2.25352e-05	1	-0.00145	1
chrEMRSA15:943389:A:G	conserved hypothetical protein	0	1	3.18734e-05	1	-0.00145	1
chrEMRSA15:943419:G:A	conserved hypothetical protein	NA	NA	2.25352e-05	1	-0.00145	1
chrEMRSA15:943420:T:C	conserved hypothetical protein	0	1	3.90415e-05	1	-0.00145	1
chrEMRSA15:943426:A:G	conserved hypothetical protein	NA	NA	0.000288794	1	-0.00151	1
chrEMRSA15:943439:A:T	conserved hypothetical protein	0	1	2.25352e-05	1	-0.00145	1
chrEMRSA15:943460:C:T	conserved hypothetical protein	0	1	5.04145e-05	1	-0.00145	1
chrEMRSA15:943490:G:A	conserved hypothetical protein	0	1	0.000254756	1	-0.00149	1
chrEMRSA15:943493:A:G	conserved hypothetical protein	NA	NA	5.04145e-05	1	-0.00145	1
chrEMRSA15:943496:T:A	conserved hypothetical protein	NA	NA	2.25352e-05	1	-0.00145	1
chrEMRSA15:943497:G:A	conserved hypothetical protein	0	1	2.25352e-05	1	-0.00145	1
chrEMRSA15:943505:T:C	conserved hypothetical protein	0	1	5.5233e-05	1	-0.00145	1
chrEMRSA15:943508:T:C	conserved hypothetical protein	NA	NA	8.74263e-05	1	-0.00145	1
chrEMRSA15:943526:T:G	conserved hypothetical protein	NA	NA	2.25352e-05	1	-0.00145	1
chrEMRSA15:943532:A:C	conserved hypothetical protein	NA	NA	2.25352e-05	1	-0.00145	1
chrEMRSA15:943533:A:G	conserved hypothetical protein	NA	NA	5.96657e-05	1	-0.00145	1
chrEMRSA15:943534:C:T	conserved hypothetical protein	NA	NA	2.25352e-05	1	-0.00145	1
chrEMRSA15:943541:A:G	conserved hypothetical protein	NA	NA	0.000105968	1	-0.00146	1
chrEMRSA15:943565:T:C	conserved hypothetical protein	NA	NA	5.04145e-05	1	-0.00145	1
chrEMRSA15:943566:T:C	conserved hypothetical protein	NA	NA	2.25352e-05	1	-0.00145	1
chrEMRSA15:943567:G:T	conserved hypothetical protein	NA	NA	7.134e-05	1	-0.00145	1
chrEMRSA15:943568:T:A	conserved hypothetical protein	NA	NA	2.25352e-05	1	-0.00145	1
chrEMRSA15:943570:C:T	conserved hypothetical protein	0	1	3.18734e-05	1	-0.00145	1
chrEMRSA15:943605:T:C	conserved hypothetical protein	0	1	2.25352e-05	1	-0.00145	1
chrEMRSA15:943616:G:A	conserved hypothetical protein	NA	NA	0.000127958	1	-0.00146	1
chrEMRSA15:943621:G:A	conserved hypothetical protein	NA	NA	0.000541001	1	-0.00165	1
chrEMRSA15:943625:A:G	conserved hypothetical protein	NA	NA	0.000253695	1	-0.00149	1
chrEMRSA15:943648:A:G	conserved hypothetical protein	NA	NA	2.25352e-05	1	-0.00145	1
chrEMRSA15:943651:C:T	conserved hypothetical protein	0	1	3.18734e-05	1	-0.00145	1
chrEMRSA15:943652:T:C	conserved hypothetical protein	NA	NA	4.50867e-05	1	-0.00145	1
chrEMRSA15:943663:T:C	conserved hypothetical protein	0	1	2.25352e-05	1	-0.00145	1
chrEMRSA15:943667:T:A	conserved hypothetical protein	NA	NA	0.000105968	1	-0.00146	1
chrEMRSA15:943668:G:A	conserved hypothetical protein	NA	NA	2.25352e-05	1	-0.00145	1
chrEMRSA15:943680:C:A	conserved hypothetical protein	0	1	2.25352e-05	1	-0.00145	1
chrEMRSA15:943684:C:T	conserved hypothetical protein	NA	NA	2.25352e-05	1	-0.00145	1
chrEMRSA15:943691:C:T	conserved hypothetical protein	0	1	3.18734e-05	1	-0.00145	1
chrEMRSA15:943699:C:T	conserved hypothetical protein	NA	NA	0.000396429	1	-0.00156	1
chrEMRSA15:943720:G:A	conserved hypothetical protein	NA	NA	3.18734e-05	1	-0.00145	1
chrEMRSA15:943757:G:C	conserved hypothetical protein	NA	NA	0.000253695	1	-0.00149	1
chrEMRSA15:943765:C:A	conserved hypothetical protein	NA	NA	0.000497419	1	-0.00162	1
chrEMRSA15:943793:A:G	conserved hypothetical protein	NA	NA	2.25352e-05	1	-0.00145	1
chrEMRSA15:943797:A:G	conserved hypothetical protein	0	1	2.25352e-05	1	-0.00145	1
chrEMRSA15:943801:C:G	conserved hypothetical protein	NA	NA	2.25352e-05	1	-0.00145	1
chrEMRSA15:943831:C:A	conserved hypothetical protein	NA	NA	2.25352e-05	1	-0.00145	1
chrEMRSA15:943849:C:T	conserved hypothetical protein	NA	NA	2.25352e-05	1	-0.00145	1
chrEMRSA15:943862:A:G	conserved hypothetical protein	0	1	2.25352e-05	1	-0.00145	1
chrEMRSA15:943871:A:C	conserved hypothetical protein	NA	NA	2.25352e-05	1	-0.00145	1
chrEMRSA15:943877:G:T	conserved hypothetical protein	NA	NA	2.25352e-05	1	-0.00145	1
chrEMRSA15:943898:T:C	conserved hypothetical protein	NA	NA	2.25352e-05	1	-0.00145	1
chrEMRSA15:943913:G:T	conserved hypothetical protein	NA	NA	3.18734e-05	1	-0.00145	1
chrEMRSA15:943934:G:A	conserved hypothetical protein	NA	NA	0.000326646	1	-0.00152	1
chrEMRSA15:943934:G:C	conserved hypothetical protein	0	1	2.25352e-05	1	-0.00145	1
chrEMRSA15:943944:G:T	conserved hypothetical protein	NA	NA	2.25352e-05	1	-0.00145	1
chrEMRSA15:943987:C:T	conserved hypothetical protein	NA	NA	2.25352e-05	1	-0.00145	1
chrEMRSA15:944000:A:G	conserved hypothetical protein	NA	NA	0.000278176	1	-0.0015	1
chrEMRSA15:944015:C:T	conserved hypothetical protein	0	1	5.96657e-05	1	-0.00145	1
chrEMRSA15:944051:ta:t		0	1	5.96657e-05	1	-0.00145	1
chrEMRSA15:944098:A:G	protozoan/cyanobacterial globin family protein	0	1	2.25352e-05	1	-0.00145	1
chrEMRSA15:944108:G:A	protozoan/cyanobacterial globin family protein	NA	1	-0.00217783	1	0.021	1
chrEMRSA15:944111:C:T	protozoan/cyanobacterial globin family protein	NA	NA	2.25352e-05	1	-0.00145	1
chrEMRSA15:944121:A:G	protozoan/cyanobacterial globin family protein	NA	NA	2.25352e-05	1	-0.00145	1
chrEMRSA15:944143:G:A	protozoan/cyanobacterial globin family protein	NA	NA	3.18734e-05	1	-0.00145	1
chrEMRSA15:944144:C:T	protozoan/cyanobacterial globin family protein	NA	NA	3.18734e-05	1	-0.00145	1
chrEMRSA15:944159:C:T	protozoan/cyanobacterial globin family protein	0	1	2.25352e-05	1	-0.00145	1
chrEMRSA15:944169:A:G	protozoan/cyanobacterial globin family protein	NA	NA	2.25352e-05	1	-0.00145	1
chrEMRSA15:944186:C:T	protozoan/cyanobacterial globin family protein	0	1	3.18734e-05	1	-0.00145	1
chrEMRSA15:944188:C:T	protozoan/cyanobacterial globin family protein	NA	NA	0.000148529	1	-0.00146	1
chrEMRSA15:944198:C:T	protozoan/cyanobacterial globin family protein	0	1	2.25352e-05	1	-0.00145	1
chrEMRSA15:944200:G:T	protozoan/cyanobacterial globin family protein	NA	NA	2.25352e-05	1	-0.00145	1
chrEMRSA15:944202:G:T	protozoan/cyanobacterial globin family protein	NA	NA	0.000258961	1	-0.0015	1
chrEMRSA15:944205:T:A	protozoan/cyanobacterial globin family protein	NA	NA	2.25352e-05	1	-0.00145	1
chrEMRSA15:944211:A:C	protozoan/cyanobacterial globin family protein	NA	NA	0.000635941	1	-0.00173	1
chrEMRSA15:944212:T:G	protozoan/cyanobacterial globin family protein	NA	NA	0.000635941	1	-0.00173	1
chrEMRSA15:944214:C:T	protozoan/cyanobacterial globin family protein	NA	NA	0.000291633	1	-0.00151	1
chrEMRSA15:944227:C:T	protozoan/cyanobacterial globin family protein	0	1	3.18734e-05	1	-0.00145	1
chrEMRSA15:944231:G:A	protozoan/cyanobacterial globin family protein	NA	NA	2.25352e-05	1	-0.00145	1
chrEMRSA15:944253:G:A	protozoan/cyanobacterial globin family protein	0	1	4.50867e-05	1	-0.00145	1
chrEMRSA15:944263:T:A	protozoan/cyanobacterial globin family protein	NA	NA	2.25352e-05	1	-0.00145	1
chrEMRSA15:944284:G:A	protozoan/cyanobacterial globin family protein	0	1	2.25352e-05	1	-0.00145	1
chrEMRSA15:944285:T:C	protozoan/cyanobacterial globin family protein	NA	NA	2.25352e-05	1	-0.00145	1
chrEMRSA15:944295:T:C	protozoan/cyanobacterial globin family protein	0	1	0.000214894	1	-0.00148	1
chrEMRSA15:944318:C:A	protozoan/cyanobacterial globin family protein	NA	NA	5.04145e-05	1	-0.00145	1
chrEMRSA15:944325:T:C	protozoan/cyanobacterial globin family protein	NA	NA	0.000105968	1	-0.00146	1
chrEMRSA15:944337:G:A	protozoan/cyanobacterial globin family protein	0	1	3.18734e-05	1	-0.00145	1
chrEMRSA15:944355:T:C	protozoan/cyanobacterial globin family protein	NA	NA	0.000499965	1	-0.00162	1
chrEMRSA15:944364:A:G	protozoan/cyanobacterial globin family protein	0	1	6.76709e-05	1	-0.00145	1
chrEMRSA15:944381:C:G	protozoan/cyanobacterial globin family protein	NA	NA	0.000181669	1	-0.00147	1
chrEMRSA15:944384:T:A	protozoan/cyanobacterial globin family protein	NA	NA	2.25352e-05	1	-0.00145	1
chrEMRSA15:944418:A:G	protozoan/cyanobacterial globin family protein	NA	NA	2.25352e-05	1	-0.00145	1
chrEMRSA15:944430:T:C	protozoan/cyanobacterial globin family protein	0	1	2.25352e-05	1	-0.00145	1
chrEMRSA15:944442:A:G		NA	NA	2.25352e-05	1	-0.00145	1
chrEMRSA15:944451:C:T		NA	NA	2.25352e-05	1	-0.00145	1
chrEMRSA15:944455:A:T		NA	NA	3.90415e-05	1	-0.00145	1
chrEMRSA15:944463:G:A		NA	1	-0.00149889	1	0.00588	1
chrEMRSA15:944469:A:G		NA	NA	0.000253695	1	-0.00149	1
chrEMRSA15:944487:A:G		NA	NA	3.18734e-05	1	-0.00145	1
chrEMRSA15:944515:A:G		0	1	0.000253695	1	-0.00149	1
chrEMRSA15:944522:T:A		NA	NA	2.25352e-05	1	-0.00145	1
chrEMRSA15:944524:T:G		NA	NA	2.25352e-05	1	-0.00145	1
chrEMRSA15:944527:A:T		0	1	2.25352e-05	1	-0.00145	1
chrEMRSA15:944551:G:T	conserved hypothetical protein	NA	NA	2.25352e-05	1	-0.00145	1
chrEMRSA15:944559:G:A	conserved hypothetical protein	0	1	2.25352e-05	1	-0.00145	1
chrEMRSA15:944563:T:C	conserved hypothetical protein	NA	NA	0.000105968	1	-0.00146	1
chrEMRSA15:944564:T:C	conserved hypothetical protein	0	1	4.50867e-05	1	-0.00145	1
chrEMRSA15:944565:c:cT	conserved hypothetical protein	0	1	2.25352e-05	1	-0.00145	1
chrEMRSA15:944572:C:T	conserved hypothetical protein	0	1	2.25352e-05	1	-0.00145	1
chrEMRSA15:944574:tg:t	conserved hypothetical protein	NA	NA	3.18734e-05	1	-0.00145	1
chrEMRSA15:944575:G:A	conserved hypothetical protein	NA	NA	0.000633101	1	-0.00173	1
chrEMRSA15:944589:G:C	conserved hypothetical protein	0.06835	1	1.20997e-05	1	-2.56e-05	1
chrEMRSA15:944597:A:G	conserved hypothetical protein	NA	NA	2.25352e-05	1	-0.00145	1
chrEMRSA15:944622:G:A	conserved hypothetical protein	NA	NA	2.25352e-05	1	-0.00145	1
chrEMRSA15:944625:C:T	conserved hypothetical protein	NA	NA	2.25352e-05	1	-0.00145	1
chrEMRSA15:944626:G:A	conserved hypothetical protein	NA	NA	0.000499329	1	-0.00162	1
chrEMRSA15:944626:G:T	conserved hypothetical protein	NA	NA	0	1	NA	NA
chrEMRSA15:944626:G:C	conserved hypothetical protein	NA	NA	0	1	NA	NA
chrEMRSA15:944628:G:T	conserved hypothetical protein	0.06835	1	1.28383e-05	1	-2.71e-05	1
chrEMRSA15:944628:G:C	conserved hypothetical protein	NA	NA	0	1	NA	NA
chrEMRSA15:944637:A:T	conserved hypothetical protein	NA	NA	2.25352e-05	1	-0.00145	1
chrEMRSA15:944649:G:C	conserved hypothetical protein	NA	NA	0.000498056	1	-0.00162	1
chrEMRSA15:944651:A:G	conserved hypothetical protein	NA	NA	0.000108363	1	-0.00146	1
chrEMRSA15:944665:G:C	conserved hypothetical protein	NA	NA	5.04145e-05	1	-0.00145	1
chrEMRSA15:944680:C:T	conserved hypothetical protein	NA	NA	6.3793e-05	1	-0.00145	1
chrEMRSA15:944686:C:T	conserved hypothetical protein	NA	NA	2.25352e-05	1	-0.00145	1
chrEMRSA15:944696:G:T	conserved hypothetical protein	NA	NA	2.25352e-05	1	-0.00145	1
chrEMRSA15:944697:T:C	conserved hypothetical protein	NA	1	-0.00149512	1	0.00586	1
chrEMRSA15:944699:G:T	conserved hypothetical protein	NA	NA	2.25352e-05	1	-0.00145	1
chrEMRSA15:944701:A:G	conserved hypothetical protein	NA	NA	0.000498056	1	-0.00162	1
chrEMRSA15:944710:C:T	conserved hypothetical protein	NA	NA	5.04145e-05	1	-0.00145	1
chrEMRSA15:944719:A:G	conserved hypothetical protein	NA	NA	2.25352e-05	1	-0.00145	1
chrEMRSA15:944728:G:C	conserved hypothetical protein	NA	NA	0.000277193	1	-0.0015	1
chrEMRSA15:944728:G:A	conserved hypothetical protein	NA	NA	0.000635941	1	-0.00173	1
chrEMRSA15:944764:T:C	conserved hypothetical protein	NA	NA	2.25352e-05	1	-0.00145	1
chrEMRSA15:944767:C:T	conserved hypothetical protein	0	1	2.25352e-05	1	-0.00145	1
chrEMRSA15:944774:G:A	conserved hypothetical protein	NA	NA	2.25352e-05	1	-0.00145	1
chrEMRSA15:944776:A:G	conserved hypothetical protein	NA	NA	0.000633101	1	-0.00173	1
chrEMRSA15:944800:C:T	conserved hypothetical protein	NA	1	-0.00104598	1	0.00336	1
chrEMRSA15:944801:T:A	conserved hypothetical protein	NA	NA	2.25352e-05	1	-0.00145	1
chrEMRSA15:944807:C:G	conserved hypothetical protein	NA	NA	5.04145e-05	1	-0.00145	1
chrEMRSA15:944817:C:T	conserved hypothetical protein	NA	NA	5.96657e-05	1	-0.00145	1
chrEMRSA15:944818:A:T	conserved hypothetical protein	NA	NA	2.25352e-05	1	-0.00145	1
chrEMRSA15:944823:T:C	conserved hypothetical protein	NA	NA	0.000253695	1	-0.00149	1
chrEMRSA15:944831:C:T	conserved hypothetical protein	NA	NA	2.25352e-05	1	-0.00145	1
chrEMRSA15:944836:G:A	conserved hypothetical protein	NA	NA	2.25352e-05	1	-0.00145	1
chrEMRSA15:944848:A:G	conserved hypothetical protein	NA	NA	2.25352e-05	1	-0.00145	1
chrEMRSA15:944849:T:C	conserved hypothetical protein	NA	NA	2.25352e-05	1	-0.00145	1
chrEMRSA15:944853:C:T	conserved hypothetical protein	NA	NA	2.25352e-05	1	-0.00145	1
chrEMRSA15:944854:G:A	conserved hypothetical protein	NA	NA	2.25352e-05	1	-0.00145	1
chrEMRSA15:944866:C:T	conserved hypothetical protein	NA	NA	2.25352e-05	1	-0.00145	1
chrEMRSA15:944889:C:A	conserved hypothetical protein	0	1	2.25352e-05	1	-0.00145	1
chrEMRSA15:944910:A:T	conserved hypothetical protein	NA	NA	0.000108363	1	-0.00146	1
chrEMRSA15:944913:G:A	conserved hypothetical protein	NA	NA	2.25352e-05	1	-0.00145	1
chrEMRSA15:944914:A:G	conserved hypothetical protein	NA	NA	0.000198262	1	-0.00148	1
chrEMRSA15:944919:C:G	conserved hypothetical protein	NA	NA	2.25352e-05	1	-0.00145	1
chrEMRSA15:944923:T:G	conserved hypothetical protein	NA	NA	2.25352e-05	1	-0.00145	1
chrEMRSA15:944948:T:A	conserved hypothetical protein	NA	NA	2.25352e-05	1	-0.00145	1
chrEMRSA15:944976:G:A	conserved hypothetical protein	NA	NA	2.25352e-05	1	-0.00145	1
chrEMRSA15:944977:T:G	conserved hypothetical protein	0	1	3.18734e-05	1	-0.00145	1
chrEMRSA15:944985:G:A	conserved hypothetical protein	NA	NA	0.000254756	1	-0.00149	1
chrEMRSA15:944989:T:A	conserved hypothetical protein	NA	NA	5.96657e-05	1	-0.00145	1
chrEMRSA15:945007:G:A	conserved hypothetical protein	NA	NA	2.25352e-05	1	-0.00145	1
chrEMRSA15:945019:A:G	conserved hypothetical protein	NA	NA	2.25352e-05	1	-0.00145	1
chrEMRSA15:945022:G:A	conserved hypothetical protein	NA	NA	2.25352e-05	1	-0.00145	1
chrEMRSA15:945030:C:T	conserved hypothetical protein	NA	NA	0.000289743	1	-0.00151	1
chrEMRSA15:945040:C:A	conserved hypothetical protein	NA	1	-0.000219166	1	0.000496	1
chrEMRSA15:945043:C:T	conserved hypothetical protein	NA	NA	0.000253695	1	-0.00149	1
chrEMRSA15:945043:C:A	conserved hypothetical protein	NA	NA	0.000117466	1	-0.00146	1
chrEMRSA15:945046:A:G	conserved hypothetical protein	NA	NA	2.25352e-05	1	-0.00145	1
chrEMRSA15:945049:G:A	conserved hypothetical protein	NA	NA	2.25352e-05	1	-0.00145	1
chrEMRSA15:945072:A:G	conserved hypothetical protein	NA	NA	2.25352e-05	1	-0.00145	1
chrEMRSA15:945075:T:G	conserved hypothetical protein	NA	NA	2.25352e-05	1	-0.00145	1
chrEMRSA15:945075:T:C	conserved hypothetical protein	0	1	2.25352e-05	1	-0.00145	1
chrEMRSA15:945083:A:G	conserved hypothetical protein	0	1	2.25352e-05	1	-0.00145	1
chrEMRSA15:945097:C:T	conserved hypothetical protein	0	1	2.25352e-05	1	-0.00145	1
chrEMRSA15:945129:C:T	conserved hypothetical protein	0	1	2.25352e-05	1	-0.00145	1
chrEMRSA15:945132:T:C		NA	NA	3.90415e-05	1	-0.00145	1
chrEMRSA15:945167:C:T		NA	NA	3.90415e-05	1	-0.00145	1
chrEMRSA15:945172:C:T		0	1	3.18734e-05	1	-0.00145	1
chrEMRSA15:945181:G:C		NA	NA	2.25352e-05	1	-0.00145	1
chrEMRSA15:945183:A:T		NA	NA	2.25352e-05	1	-0.00145	1
chrEMRSA15:945186:A:G		0	1	2.25352e-05	1	-0.00145	1
chrEMRSA15:945206:T:C		NA	1	-0.000417006	1	0.00149	1
chrEMRSA15:945225:T:A		NA	NA	2.25352e-05	1	-0.00145	1
chrEMRSA15:945234:A:G		NA	NA	0.000253695	1	-0.00149	1
chrEMRSA15:945257:C:T		NA	NA	5.96657e-05	1	-0.00145	1
chrEMRSA15:945264:g:gT		0	1	2.25352e-05	1	-0.00145	1
chrEMRSA15:945299:A:G		0	1	2.25352e-05	1	-0.00145	1
chrEMRSA15:945303:A:G		0	1	2.25352e-05	1	-0.00145	1
chrEMRSA15:945304:G:T		NA	NA	2.25352e-05	1	-0.00145	1
chrEMRSA15:945317:C:T		NA	NA	2.25352e-05	1	-0.00145	1
chrEMRSA15:945321:C:A	conserved hypothetical protein	NA	NA	5.04145e-05	1	-0.00145	1
chrEMRSA15:945321:C:T	conserved hypothetical protein	NA	NA	3.90415e-05	1	-0.00145	1
chrEMRSA15:945341:T:C	conserved hypothetical protein	0	1	2.25352e-05	1	-0.00145	1
chrEMRSA15:945354:G:A	conserved hypothetical protein	0	1	2.25352e-05	1	-0.00145	1
chrEMRSA15:945355:A:C	conserved hypothetical protein	0	1	2.25352e-05	1	-0.00145	1
chrEMRSA15:945356:C:A	conserved hypothetical protein	NA	NA	2.25352e-05	1	-0.00145	1
chrEMRSA15:945356:C:T	conserved hypothetical protein	0	1	2.25352e-05	1	-0.00145	1
chrEMRSA15:945358:T:C	conserved hypothetical protein	NA	NA	0.000238406	1	-0.00149	1
chrEMRSA15:945364:A:G	conserved hypothetical protein	NA	NA	2.25352e-05	1	-0.00145	1
chrEMRSA15:945371:T:C	conserved hypothetical protein	0	1	2.25352e-05	1	-0.00145	1
chrEMRSA15:945395:A:G	conserved hypothetical protein	0	1	0.000113004	1	-0.00146	1
chrEMRSA15:945467:G:A	conserved hypothetical protein	0	1	2.25352e-05	1	-0.00145	1
chrEMRSA15:945510:C:T	conserved hypothetical protein	NA	NA	3.90415e-05	1	-0.00145	1
chrEMRSA15:945512:T:C	conserved hypothetical protein	NA	NA	3.18734e-05	1	-0.00145	1
chrEMRSA15:945518:C:G	conserved hypothetical protein	0	1	0.000108363	1	-0.00146	1
chrEMRSA15:945520:T:C	conserved hypothetical protein	NA	1	-0.000900262	1	0.00449	1
chrEMRSA15:945525:A:G	conserved hypothetical protein	NA	NA	2.25352e-05	1	-0.00145	1
chrEMRSA15:945529:A:G	conserved hypothetical protein	0	1	2.25352e-05	1	-0.00145	1
chrEMRSA15:945532:T:A	conserved hypothetical protein	NA	NA	2.25352e-05	1	-0.00145	1
chrEMRSA15:945535:T:C	conserved hypothetical protein	NA	NA	2.25352e-05	1	-0.00145	1
chrEMRSA15:945553:A:G	conserved hypothetical protein	NA	NA	2.25352e-05	1	-0.00145	1
chrEMRSA15:945554:A:G	conserved hypothetical protein	NA	NA	2.25352e-05	1	-0.00145	1
chrEMRSA15:945569:C:T	conserved hypothetical protein	0	1	3.18734e-05	1	-0.00145	1
chrEMRSA15:945578:T:C	conserved hypothetical protein	0	1	2.25352e-05	1	-0.00145	1
chrEMRSA15:945592:A:G	conserved hypothetical protein	0	1	6.3793e-05	1	-0.00145	1
chrEMRSA15:945596:C:T	conserved hypothetical protein	0	1	0.000165099	1	-0.00147	1
chrEMRSA15:945605:A:G	conserved hypothetical protein	NA	1	-0.000537048	1	0.00137	1
chrEMRSA15:945620:T:G	conserved hypothetical protein	NA	NA	5.96657e-05	1	-0.00145	1
chrEMRSA15:945645:G:A	conserved hypothetical protein	0	1	2.25352e-05	1	-0.00145	1
chrEMRSA15:945649:C:T	conserved hypothetical protein	NA	NA	2.25352e-05	1	-0.00145	1
chrEMRSA15:945656:C:T	conserved hypothetical protein	NA	NA	3.18734e-05	1	-0.00145	1
chrEMRSA15:945666:A:G		NA	NA	3.18734e-05	1	-0.00145	1
chrEMRSA15:945668:C:T		NA	NA	3.18734e-05	1	-0.00145	1
chrEMRSA15:945672:G:A		0	1	2.25352e-05	1	-0.00145	1
chrEMRSA15:945678:C:T		NA	NA	2.25352e-05	1	-0.00145	1
chrEMRSA15:945679:A:G		0	1	4.50867e-05	1	-0.00145	1
chrEMRSA15:945681:T:C		0	1	2.25352e-05	1	-0.00145	1
chrEMRSA15:945687:T:C	conserved hypothetical protein	NA	NA	2.25352e-05	1	-0.00145	1
chrEMRSA15:945698:A:G	conserved hypothetical protein	0	1	2.25352e-05	1	-0.00145	1
chrEMRSA15:945702:C:T	conserved hypothetical protein	0	1	2.25352e-05	1	-0.00145	1
chrEMRSA15:945735:A:G	conserved hypothetical protein	NA	1	-4.55994e-05	1	9.79e-05	1
chrEMRSA15:945754:A:G	conserved hypothetical protein	0	1	4.50867e-05	1	-0.00145	1
chrEMRSA15:945759:C:T	conserved hypothetical protein	NA	NA	0.000202212	1	-0.00148	1
chrEMRSA15:945786:C:G	conserved hypothetical protein	NA	1	-3.87647e-05	1	8.3e-05	1
chrEMRSA15:945822:A:G	conserved hypothetical protein	NA	1	-0.00156565	1	0.00632	1
chrEMRSA15:945825:C:T	conserved hypothetical protein	NA	NA	2.25352e-05	1	-0.00145	1
chrEMRSA15:945854:G:T	conserved hypothetical protein	NA	NA	2.25352e-05	1	-0.00145	1
chrEMRSA15:945863:C:T	conserved hypothetical protein	NA	NA	2.25352e-05	1	-0.00145	1
chrEMRSA15:945873:G:A	conserved hypothetical protein	0	1	2.25352e-05	1	-0.00145	1
chrEMRSA15:945881:A:G	conserved hypothetical protein	0	1	3.90415e-05	1	-0.00145	1
chrEMRSA15:945888:G:T	conserved hypothetical protein	0	1	2.25352e-05	1	-0.00145	1
chrEMRSA15:945899:C:T	conserved hypothetical protein	0	1	3.18734e-05	1	-0.00145	1
chrEMRSA15:945927:A:T	conserved hypothetical protein	NA	NA	0.000852715	1	-0.00195	1
chrEMRSA15:945960:A:G	conserved hypothetical protein	0	1	3.18734e-05	1	-0.00145	1
chrEMRSA15:945978:G:A	conserved hypothetical protein	NA	1	-3.27108e-05	1	7e-05	1
chrEMRSA15:945991:C:T	conserved hypothetical protein	0	1	2.25352e-05	1	-0.00145	1
chrEMRSA15:945998:A:T	conserved hypothetical protein	NA	NA	2.25352e-05	1	-0.00145	1
chrEMRSA15:946005:T:C	conserved hypothetical protein	NA	NA	5.04145e-05	1	-0.00145	1
chrEMRSA15:946017:A:G	conserved hypothetical protein	NA	NA	0.000253695	1	-0.00149	1
chrEMRSA15:946020:T:C	conserved hypothetical protein	NA	NA	5.5233e-05	1	-0.00145	1
chrEMRSA15:946029:C:G	conserved hypothetical protein	NA	NA	0.000253695	1	-0.00149	1
chrEMRSA15:946029:C:T	conserved hypothetical protein	NA	NA	2.25352e-05	1	-0.00145	1
chrEMRSA15:946059:T:C	conserved hypothetical protein	NA	NA	0.000521324	1	-0.00164	1
chrEMRSA15:946073:G:C	conserved hypothetical protein	NA	NA	2.25352e-05	1	-0.00145	1
chrEMRSA15:946074:C:T	conserved hypothetical protein	0	1	3.18734e-05	1	-0.00145	1
chrEMRSA15:946080:A:G	conserved hypothetical protein	NA	NA	0.000499329	1	-0.00162	1
chrEMRSA15:946089:G:A	conserved hypothetical protein	0	1	3.18734e-05	1	-0.00145	1
chrEMRSA15:946090:G:C	conserved hypothetical protein	0	1	2.25352e-05	1	-0.00145	1
chrEMRSA15:946093:G:C	conserved hypothetical protein	NA	NA	2.25352e-05	1	-0.00145	1
chrEMRSA15:946095:G:T	conserved hypothetical protein	NA	NA	2.25352e-05	1	-0.00145	1
chrEMRSA15:946119:G:T	conserved hypothetical protein	NA	NA	5.5233e-05	1	-0.00145	1
chrEMRSA15:946141:C:T	conserved hypothetical protein	0	1	3.90415e-05	1	-0.00145	1
chrEMRSA15:946149:A:G	conserved hypothetical protein	0	1	2.25352e-05	1	-0.00145	1
chrEMRSA15:946177:G:A	conserved hypothetical protein	0	1	8.13697e-05	1	-0.00145	1
chrEMRSA15:946189:C:T	conserved hypothetical protein	0	1	3.18734e-05	1	-0.00145	1
chrEMRSA15:946205:C:T	conserved hypothetical protein	0	1	3.18734e-05	1	-0.00145	1
chrEMRSA15:946207:G:A	conserved hypothetical protein	NA	NA	2.25352e-05	1	-0.00145	1
chrEMRSA15:946217:C:G	conserved hypothetical protein	NA	NA	3.90415e-05	1	-0.00145	1
chrEMRSA15:946225:C:T	conserved hypothetical protein	0	1	3.18734e-05	1	-0.00145	1
chrEMRSA15:946263:G:A	conserved hypothetical protein	0	1	2.25352e-05	1	-0.00145	1
chrEMRSA15:946264:G:A	conserved hypothetical protein	NA	NA	3.90415e-05	1	-0.00145	1
chrEMRSA15:946278:T:C	conserved hypothetical protein	NA	NA	5.04145e-05	1	-0.00145	1
chrEMRSA15:946296:T:A	conserved hypothetical protein	NA	NA	3.90415e-05	1	-0.00145	1
chrEMRSA15:946296:ta:t	conserved hypothetical protein	0	1	2.25352e-05	1	-0.00145	1
chrEMRSA15:946318:C:T		NA	NA	2.25352e-05	1	-0.00145	1
chrEMRSA15:946338:G:A	conserved hypothetical protein	NA	NA	4.50867e-05	1	-0.00145	1
chrEMRSA15:946339:T:C	conserved hypothetical protein	NA	NA	0.000452847	1	-0.00159	1
chrEMRSA15:946363:C:T	conserved hypothetical protein	NA	NA	2.25352e-05	1	-0.00145	1
chrEMRSA15:946369:G:A	conserved hypothetical protein	NA	NA	2.25352e-05	1	-0.00145	1
chrEMRSA15:946377:C:A	conserved hypothetical protein	0	1	2.25352e-05	1	-0.00145	1
chrEMRSA15:946385:C:T	conserved hypothetical protein	0	1	3.18734e-05	1	-0.00145	1
chrEMRSA15:946433:G:A	conserved hypothetical protein	NA	NA	2.25352e-05	1	-0.00145	1
chrEMRSA15:946468:T:C	conserved hypothetical protein	NA	NA	0.000317094	1	-0.00152	1
chrEMRSA15:946495:G:A	conserved hypothetical protein	NA	NA	0.000253695	1	-0.00149	1
chrEMRSA15:946501:C:T	conserved hypothetical protein	NA	NA	3.90415e-05	1	-0.00145	1
chrEMRSA15:946505:A:G	conserved hypothetical protein	NA	NA	2.25352e-05	1	-0.00145	1
chrEMRSA15:946530:G:A	conserved hypothetical protein	0	1	2.25352e-05	1	-0.00145	1
chrEMRSA15:946531:G:A	conserved hypothetical protein	NA	1	-0.00042668	1	0.00104	1
chrEMRSA15:946531:G:T	conserved hypothetical protein	NA	NA	0.000497419	1	-0.00162	1
chrEMRSA15:946594:C:T	conserved hypothetical protein	NA	NA	0.000199587	1	-0.00148	1
chrEMRSA15:946615:G:A	conserved hypothetical protein	NA	NA	4.50867e-05	1	-0.00145	1
chrEMRSA15:946633:T:C	conserved hypothetical protein	NA	NA	3.18734e-05	1	-0.00145	1
chrEMRSA15:946657:A:G	conserved hypothetical protein	NA	NA	2.25352e-05	1	-0.00145	1
chrEMRSA15:946662:A:G	conserved hypothetical protein	0	1	2.25352e-05	1	-0.00145	1
chrEMRSA15:946669:C:A	conserved hypothetical protein	NA	NA	2.25352e-05	1	-0.00145	1
chrEMRSA15:946672:A:C	conserved hypothetical protein	NA	1	-3.27108e-05	1	7e-05	1
chrEMRSA15:946684:G:A	conserved hypothetical protein	NA	NA	2.25352e-05	1	-0.00145	1
chrEMRSA15:946686:A:G	conserved hypothetical protein	NA	NA	3.18734e-05	1	-0.00145	1
chrEMRSA15:946705:A:G	conserved hypothetical protein	0	1	2.25352e-05	1	-0.00145	1
chrEMRSA15:946708:G:A	conserved hypothetical protein	NA	NA	2.25352e-05	1	-0.00145	1
chrEMRSA15:946750:C:T	conserved hypothetical protein	NA	NA	2.25352e-05	1	-0.00145	1
chrEMRSA15:946753:A:G	conserved hypothetical protein	NA	NA	2.25352e-05	1	-0.00145	1
chrEMRSA15:946764:A:G	conserved hypothetical protein	NA	NA	2.25352e-05	1	-0.00145	1
chrEMRSA15:946834:G:A	conserved hypothetical protein	0	1	3.90415e-05	1	-0.00145	1
chrEMRSA15:946846:A:G	conserved hypothetical protein	NA	NA	0.000253695	1	-0.00149	1
chrEMRSA15:946849:G:T	conserved hypothetical protein	NA	NA	0.000498056	1	-0.00162	1
chrEMRSA15:946855:T:C	conserved hypothetical protein	NA	NA	7.134e-05	1	-0.00145	1
chrEMRSA15:946861:A:G	conserved hypothetical protein	0	1	2.25352e-05	1	-0.00145	1
chrEMRSA15:946894:A:G	conserved hypothetical protein	NA	NA	0.000311784	1	-0.00152	1
chrEMRSA15:946906:T:G	conserved hypothetical protein	NA	NA	2.25352e-05	1	-0.00145	1
chrEMRSA15:946909:G:C	conserved hypothetical protein	NA	NA	4.50867e-05	1	-0.00145	1
chrEMRSA15:946919:G:A	conserved hypothetical protein	NA	NA	2.25352e-05	1	-0.00145	1
chrEMRSA15:946927:A:G	conserved hypothetical protein	NA	NA	5.04145e-05	1	-0.00145	1
chrEMRSA15:946942:A:G	conserved hypothetical protein	NA	NA	0.000101012	1	-0.00146	1
chrEMRSA15:946945:G:A	conserved hypothetical protein	NA	NA	6.3793e-05	1	-0.00145	1
chrEMRSA15:946982:A:G	conserved hypothetical protein	NA	NA	2.25352e-05	1	-0.00145	1
chrEMRSA15:946991:A:G	conserved hypothetical protein	NA	NA	2.25352e-05	1	-0.00145	1
chrEMRSA15:946996:G:A	conserved hypothetical protein	NA	NA	2.25352e-05	1	-0.00145	1
chrEMRSA15:946997:A:G	conserved hypothetical protein	0	1	8.74263e-05	1	-0.00145	1
chrEMRSA15:947008:T:A	conserved hypothetical protein	NA	NA	2.25352e-05	1	-0.00145	1
chrEMRSA15:947010:G:A	conserved hypothetical protein	0	1	2.25352e-05	1	-0.00145	1
chrEMRSA15:947045:C:T	conserved hypothetical protein	0	1	2.25352e-05	1	-0.00145	1
chrEMRSA15:947079:T:A	conserved hypothetical protein	NA	NA	2.25352e-05	1	-0.00145	1
chrEMRSA15:947092:A:G	conserved hypothetical protein	NA	1	-0.00137646	1	0.00512	1
chrEMRSA15:947101:A:G	conserved hypothetical protein	NA	NA	6.76709e-05	1	-0.00145	1
chrEMRSA15:947107:A:G	conserved hypothetical protein	NA	NA	0.000311784	1	-0.00152	1
chrEMRSA15:947119:C:T	conserved hypothetical protein	0	1	2.25352e-05	1	-0.00145	1
chrEMRSA15:947163:A:G	putative RNA pseudouridylate synthase	NA	NA	0.00025263	1	-0.00149	1
chrEMRSA15:947166:A:C	putative RNA pseudouridylate synthase	NA	NA	7.134e-05	1	-0.00145	1
chrEMRSA15:947169:A:G	putative RNA pseudouridylate synthase	NA	NA	0.000280132	1	-0.0015	1
chrEMRSA15:947182:A:G	putative RNA pseudouridylate synthase	NA	1	-0.00137322	1	0.00511	1
chrEMRSA15:947183:C:A	putative RNA pseudouridylate synthase	NA	NA	0.000199587	1	-0.00148	1
chrEMRSA15:947183:c:cT	putative RNA pseudouridylate synthase	0	1	2.25352e-05	1	-0.00145	1
chrEMRSA15:947197:C:A	putative RNA pseudouridylate synthase	NA	NA	4.50867e-05	1	-0.00145	1
chrEMRSA15:947197:C:T	putative RNA pseudouridylate synthase	0	1	2.25352e-05	1	-0.00145	1
chrEMRSA15:947201:A:T	putative RNA pseudouridylate synthase	NA	NA	3.90415e-05	1	-0.00145	1
chrEMRSA15:947202:T:C	putative RNA pseudouridylate synthase	NA	NA	5.04145e-05	1	-0.00145	1
chrEMRSA15:947208:T:C	putative RNA pseudouridylate synthase	NA	NA	4.50867e-05	1	-0.00145	1
chrEMRSA15:947259:T:C	putative RNA pseudouridylate synthase	NA	NA	3.18734e-05	1	-0.00145	1
chrEMRSA15:947273:T:C	putative RNA pseudouridylate synthase	NA	NA	2.25352e-05	1	-0.00145	1
chrEMRSA15:947274:G:A	putative RNA pseudouridylate synthase	NA	1	-0.00137646	1	0.00512	1
chrEMRSA15:947277:T:C	putative RNA pseudouridylate synthase	0	1	2.25352e-05	1	-0.00145	1
chrEMRSA15:947289:G:A	putative RNA pseudouridylate synthase	0	1	3.18734e-05	1	-0.00145	1
chrEMRSA15:947290:C:A	putative RNA pseudouridylate synthase	NA	NA	0.000311784	1	-0.00152	1
chrEMRSA15:947296:G:A	putative RNA pseudouridylate synthase	NA	NA	2.25352e-05	1	-0.00145	1
chrEMRSA15:947316:A:G	putative RNA pseudouridylate synthase	NA	NA	0.000497419	1	-0.00162	1
chrEMRSA15:947319:A:G	putative RNA pseudouridylate synthase	0.6949	1	-0.000140299	1	0.000309	1
chrEMRSA15:947321:G:A	putative RNA pseudouridylate synthase	NA	NA	0.000203513	1	-0.00148	1
chrEMRSA15:947348:C:T	putative RNA pseudouridylate synthase	0	1	2.25352e-05	1	-0.00145	1
chrEMRSA15:947352:T:C	putative RNA pseudouridylate synthase	NA	NA	3.18734e-05	1	-0.00145	1
chrEMRSA15:947356:C:T	putative RNA pseudouridylate synthase	NA	NA	2.25352e-05	1	-0.00145	1
chrEMRSA15:947371:T:C	putative RNA pseudouridylate synthase	NA	NA	2.25352e-05	1	-0.00145	1
chrEMRSA15:947384:C:T	putative RNA pseudouridylate synthase	0	1	2.25352e-05	1	-0.00145	1
chrEMRSA15:947385:T:A	putative RNA pseudouridylate synthase	NA	NA	4.50867e-05	1	-0.00145	1
chrEMRSA15:947389:A:G	putative RNA pseudouridylate synthase	NA	NA	0.000497419	1	-0.00162	1
chrEMRSA15:947394:C:T	putative RNA pseudouridylate synthase	NA	NA	2.25352e-05	1	-0.00145	1
chrEMRSA15:947402:C:T	putative RNA pseudouridylate synthase	0	1	3.18734e-05	1	-0.00145	1
chrEMRSA15:947409:A:T	putative RNA pseudouridylate synthase	NA	NA	2.25352e-05	1	-0.00145	1
chrEMRSA15:947411:A:G	putative RNA pseudouridylate synthase	0	1	4.50867e-05	1	-0.00145	1
chrEMRSA15:947418:A:G	putative RNA pseudouridylate synthase	NA	NA	3.18734e-05	1	-0.00145	1
chrEMRSA15:947424:T:C	putative RNA pseudouridylate synthase	NA	NA	2.25352e-05	1	-0.00145	1
chrEMRSA15:947426:C:T	putative RNA pseudouridylate synthase	0	1	0.000265159	1	-0.0015	1
chrEMRSA15:947427:G:A	putative RNA pseudouridylate synthase	NA	NA	0.000280132	1	-0.0015	1
chrEMRSA15:947432:C:T	putative RNA pseudouridylate synthase	0	1	3.90415e-05	1	-0.00145	1
chrEMRSA15:947433:G:T	putative RNA pseudouridylate synthase	0	1	2.25352e-05	1	-0.00145	1
chrEMRSA15:947439:A:G	putative RNA pseudouridylate synthase	0	1	3.18734e-05	1	-0.00145	1
chrEMRSA15:947444:C:T	putative RNA pseudouridylate synthase	0	1	0.000110707	1	-0.00146	1
chrEMRSA15:947451:A:G	putative RNA pseudouridylate synthase	NA	NA	2.25352e-05	1	-0.00145	1
chrEMRSA15:947453:G:A	putative RNA pseudouridylate synthase	0	1	0.000110707	1	-0.00146	1
chrEMRSA15:947460:C:T	putative RNA pseudouridylate synthase	NA	NA	2.25352e-05	1	-0.00145	1
chrEMRSA15:947466:A:G	putative RNA pseudouridylate synthase	NA	NA	8.74263e-05	1	-0.00145	1
chrEMRSA15:947473:T:A	putative RNA pseudouridylate synthase	NA	NA	2.25352e-05	1	-0.00145	1
chrEMRSA15:947476:C:A	putative RNA pseudouridylate synthase	0	1	5.04145e-05	1	-0.00145	1
chrEMRSA15:947484:G:A	putative RNA pseudouridylate synthase	NA	NA	0.000497419	1	-0.00162	1
chrEMRSA15:947486:A:T	putative RNA pseudouridylate synthase	NA	NA	5.96657e-05	1	-0.00145	1
chrEMRSA15:947487:A:C	putative RNA pseudouridylate synthase	NA	NA	5.04145e-05	1	-0.00145	1
chrEMRSA15:947488:C:A	putative RNA pseudouridylate synthase	NA	NA	0.00027023	1	-0.0015	1
chrEMRSA15:947492:G:A	putative RNA pseudouridylate synthase	NA	NA	2.25352e-05	1	-0.00145	1
chrEMRSA15:947495:A:G	putative RNA pseudouridylate synthase	NA	NA	2.25352e-05	1	-0.00145	1
chrEMRSA15:947502:T:C	putative RNA pseudouridylate synthase	NA	NA	2.25352e-05	1	-0.00145	1
chrEMRSA15:947506:C:T	putative RNA pseudouridylate synthase	0	1	2.25352e-05	1	-0.00145	1
chrEMRSA15:947508:A:G	putative RNA pseudouridylate synthase	0	1	6.3793e-05	1	-0.00145	1
chrEMRSA15:947520:G:C	putative RNA pseudouridylate synthase	NA	NA	3.90415e-05	1	-0.00145	1
chrEMRSA15:947521:C:T	putative RNA pseudouridylate synthase	0	1	2.25352e-05	1	-0.00145	1
chrEMRSA15:947523:T:C	putative RNA pseudouridylate synthase	0	1	3.18734e-05	1	-0.00145	1
chrEMRSA15:947524:C:T	putative RNA pseudouridylate synthase	NA	NA	0.000199587	1	-0.00148	1
chrEMRSA15:947533:A:G	putative RNA pseudouridylate synthase	0	1	2.25352e-05	1	-0.00145	1
chrEMRSA15:947538:T:A	putative RNA pseudouridylate synthase	NA	1	-3.27108e-05	1	7e-05	1
chrEMRSA15:947547:T:A	putative RNA pseudouridylate synthase	NA	NA	0.000199587	1	-0.00148	1
chrEMRSA15:947550:G:A	putative RNA pseudouridylate synthase	NA	NA	2.25352e-05	1	-0.00145	1
chrEMRSA15:947556:C:T	putative RNA pseudouridylate synthase	NA	NA	0.000108363	1	-0.00146	1
chrEMRSA15:947569:C:T	putative RNA pseudouridylate synthase	NA	NA	0.000271234	1	-0.0015	1
chrEMRSA15:947571:T:C	putative RNA pseudouridylate synthase	NA	NA	0.000505037	1	-0.00163	1
chrEMRSA15:947577:T:C	putative RNA pseudouridylate synthase	NA	NA	2.25352e-05	1	-0.00145	1
chrEMRSA15:947594:T:G	putative RNA pseudouridylate synthase	NA	NA	0.00023615	1	-0.00149	1
chrEMRSA15:947601:ga:g	putative RNA pseudouridylate synthase	0	1	3.90415e-05	1	-0.00145	1
chrEMRSA15:947601:ga:gAa	putative RNA pseudouridylate synthase	NA	NA	2.25352e-05	1	-0.00145	1
chrEMRSA15:947609:T:A	putative RNA pseudouridylate synthase	0	1	2.25352e-05	1	-0.00145	1
chrEMRSA15:947630:G:A	putative RNA pseudouridylate synthase	NA	NA	5.04145e-05	1	-0.00145	1
chrEMRSA15:947631:T:C	putative RNA pseudouridylate synthase	NA	1	-0.0014164	1	0.00537	1
chrEMRSA15:947636:C:T	putative RNA pseudouridylate synthase	0	1	2.25352e-05	1	-0.00145	1
chrEMRSA15:947637:C:T	putative RNA pseudouridylate synthase	NA	NA	7.48311e-05	1	-0.00145	1
chrEMRSA15:947637:C:G	putative RNA pseudouridylate synthase	NA	NA	2.25352e-05	1	-0.00145	1
chrEMRSA15:947638:C:A	putative RNA pseudouridylate synthase	NA	NA	3.18734e-05	1	-0.00145	1
chrEMRSA15:947640:T:C	putative RNA pseudouridylate synthase	0	1	8.13697e-05	1	-0.00145	1
chrEMRSA15:947641:A:T	putative RNA pseudouridylate synthase	NA	NA	3.18734e-05	1	-0.00145	1
chrEMRSA15:947642:C:T	putative RNA pseudouridylate synthase	NA	NA	2.25352e-05	1	-0.00145	1
chrEMRSA15:947645:C:T	putative RNA pseudouridylate synthase	NA	NA	0.000497419	1	-0.00162	1
chrEMRSA15:947685:T:G	putative RNA pseudouridylate synthase	NA	NA	0.000277193	1	-0.0015	1
chrEMRSA15:947689:A:G	putative RNA pseudouridylate synthase	NA	NA	5.96657e-05	1	-0.00145	1
chrEMRSA15:947692:A:G	putative RNA pseudouridylate synthase	0	1	2.25352e-05	1	-0.00145	1
chrEMRSA15:947695:A:C	putative RNA pseudouridylate synthase	NA	NA	2.25352e-05	1	-0.00145	1
chrEMRSA15:947697:A:G	putative RNA pseudouridylate synthase	NA	NA	7.48311e-05	1	-0.00145	1
chrEMRSA15:947698:G:T	putative RNA pseudouridylate synthase	0	1	3.18734e-05	1	-0.00145	1
chrEMRSA15:947706:C:A	putative RNA pseudouridylate synthase	NA	NA	2.25352e-05	1	-0.00145	1
chrEMRSA15:947708:C:T	putative RNA pseudouridylate synthase	NA	NA	0.000105968	1	-0.00146	1
chrEMRSA15:947709:G:T	putative RNA pseudouridylate synthase	NA	NA	2.25352e-05	1	-0.00145	1
chrEMRSA15:947721:C:T	putative RNA pseudouridylate synthase	0	1	2.25352e-05	1	-0.00145	1
chrEMRSA15:947751:G:A	putative RNA pseudouridylate synthase	NA	1	-9.04245e-05	1	0.000257	1
chrEMRSA15:947763:C:T	putative RNA pseudouridylate synthase	NA	NA	0.000515094	1	-0.00163	1
chrEMRSA15:947763:C:A	putative RNA pseudouridylate synthase	NA	NA	0	1	NA	NA
chrEMRSA15:947769:A:G	putative RNA pseudouridylate synthase	NA	NA	0.000514468	1	-0.00163	1
chrEMRSA15:947769:A:T	putative RNA pseudouridylate synthase	NA	NA	0	1	NA	NA
chrEMRSA15:947772:C:T	putative RNA pseudouridylate synthase	NA	NA	0.000513216	1	-0.00163	1
chrEMRSA15:947772:C:A	putative RNA pseudouridylate synthase	NA	NA	0	1	NA	NA
chrEMRSA15:947790:G:T	putative RNA pseudouridylate synthase	NA	NA	0.000199587	1	-0.00148	1
chrEMRSA15:947793:A:T	putative RNA pseudouridylate synthase	NA	NA	0.000253695	1	-0.00149	1
chrEMRSA15:947796:T:A	putative RNA pseudouridylate synthase	NA	NA	2.25352e-05	1	-0.00145	1
chrEMRSA15:947802:T:C	putative RNA pseudouridylate synthase	NA	NA	2.25352e-05	1	-0.00145	1
chrEMRSA15:947808:T:C	putative RNA pseudouridylate synthase	NA	NA	2.25352e-05	1	-0.00145	1
chrEMRSA15:947811:T:C	putative RNA pseudouridylate synthase	NA	NA	2.25352e-05	1	-0.00145	1
chrEMRSA15:947827:A:G	putative RNA pseudouridylate synthase	NA	NA	3.18734e-05	1	-0.00145	1
chrEMRSA15:947832:G:A	putative RNA pseudouridylate synthase	0	1	3.18734e-05	1	-0.00145	1
chrEMRSA15:947843:T:C	putative RNA pseudouridylate synthase	0	1	2.25352e-05	1	-0.00145	1
chrEMRSA15:947859:T:C	putative RNA pseudouridylate synthase	NA	NA	2.25352e-05	1	-0.00145	1
chrEMRSA15:947867:T:A	putative RNA pseudouridylate synthase	NA	NA	2.25352e-05	1	-0.00145	1
chrEMRSA15:947873:A:G	putative RNA pseudouridylate synthase	NA	NA	3.90415e-05	1	-0.00145	1
chrEMRSA15:947874:C:T	putative RNA pseudouridylate synthase	NA	NA	0.000343463	1	-0.00153	1
chrEMRSA15:947895:G:T	putative RNA pseudouridylate synthase	NA	NA	2.25352e-05	1	-0.00145	1
chrEMRSA15:947897:A:G	putative RNA pseudouridylate synthase	NA	NA	2.25352e-05	1	-0.00145	1
chrEMRSA15:947903:C:T	putative RNA pseudouridylate synthase	0	1	3.90415e-05	1	-0.00145	1
chrEMRSA15:947903:C:G	putative RNA pseudouridylate synthase	NA	NA	3.18734e-05	1	-0.00145	1
chrEMRSA15:947904:G:A	putative RNA pseudouridylate synthase	NA	NA	3.90415e-05	1	-0.00145	1
chrEMRSA15:947919:T:C	putative RNA pseudouridylate synthase	NA	NA	2.25352e-05	1	-0.00145	1
chrEMRSA15:947923:C:T	putative RNA pseudouridylate synthase	NA	NA	2.25352e-05	1	-0.00145	1
chrEMRSA15:947928:C:T	putative RNA pseudouridylate synthase	NA	NA	3.90415e-05	1	-0.00145	1
chrEMRSA15:947930:A:G	putative RNA pseudouridylate synthase	NA	NA	2.25352e-05	1	-0.00145	1
chrEMRSA15:947931:T:A	putative RNA pseudouridylate synthase	NA	NA	0.000125928	1	-0.00146	1
chrEMRSA15:947943:T:A	putative RNA pseudouridylate synthase	NA	NA	2.25352e-05	1	-0.00145	1
chrEMRSA15:947951:C:G	putative RNA pseudouridylate synthase	NA	NA	3.18734e-05	1	-0.00145	1
chrEMRSA15:947997:C:A		NA	NA	2.25352e-05	1	-0.00145	1
chrEMRSA15:948002:a:aG		0	1	3.18734e-05	1	-0.00145	1
chrEMRSA15:948008:T:G		0	1	2.25352e-05	1	-0.00145	1
chrEMRSA15:948028:C:G	putative divalent cation transport protein	NA	NA	2.25352e-05	1	-0.00145	1
chrEMRSA15:948035:A:G	putative divalent cation transport protein	NA	NA	9.03044e-05	1	-0.00146	1
chrEMRSA15:948039:G:A	putative divalent cation transport protein	NA	NA	5.96657e-05	1	-0.00145	1
chrEMRSA15:948055:A:G	putative divalent cation transport protein	NA	NA	7.8168e-05	1	-0.00145	1
chrEMRSA15:948062:C:T	putative divalent cation transport protein	NA	1	-7.99191e-05	1	0.000226	1
chrEMRSA15:948062:C:G	putative divalent cation transport protein	NA	NA	0	1	NA	NA
chrEMRSA15:948065:C:T	putative divalent cation transport protein	NA	1	-0.00112015	1	0.00372	1
chrEMRSA15:948065:C:G	putative divalent cation transport protein	NA	NA	0	1	NA	NA
chrEMRSA15:948065:C:A	putative divalent cation transport protein	NA	NA	0	1	NA	NA
chrEMRSA15:948066:C:G	putative divalent cation transport protein	NA	1	-0.00108107	1	0.00353	1
chrEMRSA15:948066:C:T	putative divalent cation transport protein	NA	NA	0	1	NA	NA
chrEMRSA15:948066:C:A	putative divalent cation transport protein	NA	NA	0	1	NA	NA
chrEMRSA15:948068:A:G	putative divalent cation transport protein	0.2018	1	-0.00031447	1	0.00104	1
chrEMRSA15:948068:A:C	putative divalent cation transport protein	NA	NA	0	1	NA	NA
chrEMRSA15:948068:A:T	putative divalent cation transport protein	NA	NA	0	1	NA	NA
chrEMRSA15:948070:C:A	putative divalent cation transport protein	0	1	3.18734e-05	1	-0.00145	1
chrEMRSA15:948071:T:A	putative divalent cation transport protein	NA	1	-0.000612007	1	0.00162	1
chrEMRSA15:948071:T:G	putative divalent cation transport protein	NA	NA	0	1	NA	NA
chrEMRSA15:948077:A:G	putative divalent cation transport protein	0	1	2.25352e-05	1	-0.00145	1
chrEMRSA15:948080:T:A	putative divalent cation transport protein	NA	NA	9.03044e-05	1	-0.00146	1
chrEMRSA15:948086:C:T	putative divalent cation transport protein	0	1	0.000321465	1	-0.00152	1
chrEMRSA15:948090:G:T	putative divalent cation transport protein	NA	NA	2.25352e-05	1	-0.00145	1
chrEMRSA15:948093:A:G	putative divalent cation transport protein	NA	NA	3.90415e-05	1	-0.00145	1
chrEMRSA15:948120:G:A	putative divalent cation transport protein	0	1	2.25352e-05	1	-0.00145	1
chrEMRSA15:948134:A:G	putative divalent cation transport protein	0	1	2.25352e-05	1	-0.00145	1
chrEMRSA15:948147:C:T	putative divalent cation transport protein	NA	NA	2.25352e-05	1	-0.00145	1
chrEMRSA15:948165:G:T	putative divalent cation transport protein	NA	NA	3.18734e-05	1	-0.00145	1
chrEMRSA15:948169:C:T	putative divalent cation transport protein	NA	NA	2.25352e-05	1	-0.00145	1
chrEMRSA15:948174:G:A	putative divalent cation transport protein	NA	NA	5.04145e-05	1	-0.00145	1
chrEMRSA15:948176:T:C	putative divalent cation transport protein	0.6927	1	0.000186188	1	-0.00045	1
chrEMRSA15:948186:C:T	putative divalent cation transport protein	0	1	2.25352e-05	1	-0.00145	1
chrEMRSA15:948196:T:G	putative divalent cation transport protein	0	1	2.25352e-05	1	-0.00145	1
chrEMRSA15:948200:A:G	putative divalent cation transport protein	NA	NA	2.25352e-05	1	-0.00145	1
chrEMRSA15:948202:A:G	putative divalent cation transport protein	NA	NA	2.25352e-05	1	-0.00145	1
chrEMRSA15:948218:A:G	putative divalent cation transport protein	NA	1	-0.000297781	1	0.000692	1
chrEMRSA15:948225:A:G	putative divalent cation transport protein	0	1	2.25352e-05	1	-0.00145	1
chrEMRSA15:948276:G:T	putative divalent cation transport protein	NA	NA	2.25352e-05	1	-0.00145	1
chrEMRSA15:948281:A:G	putative divalent cation transport protein	0	1	0.000770644	1	-0.00186	1
chrEMRSA15:948288:g:gC	putative divalent cation transport protein	0	1	2.25352e-05	1	-0.00145	1
chrEMRSA15:948289:C:T	putative divalent cation transport protein	0	1	2.25352e-05	1	-0.00145	1
chrEMRSA15:948296:C:T	putative divalent cation transport protein	0	1	2.25352e-05	1	-0.00145	1
chrEMRSA15:948299:A:T	putative divalent cation transport protein	NA	NA	0.000563905	1	-0.00167	1
chrEMRSA15:948304:A:G	putative divalent cation transport protein	0	1	2.25352e-05	1	-0.00145	1
chrEMRSA15:948308:A:T	putative divalent cation transport protein	NA	NA	2.25352e-05	1	-0.00145	1
chrEMRSA15:948321:tcatac:t	putative divalent cation transport protein	0	1	2.25352e-05	1	-0.00145	1
chrEMRSA15:948323:A:G	putative divalent cation transport protein	0	1	3.18734e-05	1	-0.00145	1
chrEMRSA15:948326:C:T	putative divalent cation transport protein	0	1	0.000251561	1	-0.00149	1
chrEMRSA15:948329:C:T	putative divalent cation transport protein	NA	1	-0.000327402	1	0.00077	1
chrEMRSA15:948353:G:A	putative divalent cation transport protein	NA	NA	8.74263e-05	1	-0.00145	1
chrEMRSA15:948386:A:G	putative divalent cation transport protein	NA	NA	8.13697e-05	1	-0.00145	1
chrEMRSA15:948387:T:C	putative divalent cation transport protein	NA	NA	2.25352e-05	1	-0.00145	1
chrEMRSA15:948404:C:T	putative divalent cation transport protein	0	1	2.25352e-05	1	-0.00145	1
chrEMRSA15:948412:A:G	putative divalent cation transport protein	NA	NA	2.25352e-05	1	-0.00145	1
chrEMRSA15:948422:A:G	putative divalent cation transport protein	NA	NA	0.000105968	1	-0.00146	1
chrEMRSA15:948423:T:C	putative divalent cation transport protein	NA	NA	0.000105968	1	-0.00146	1
chrEMRSA15:948437:T:C	putative divalent cation transport protein	NA	NA	3.18734e-05	1	-0.00145	1
chrEMRSA15:948446:G:A	putative divalent cation transport protein	NA	NA	9.03044e-05	1	-0.00146	1
chrEMRSA15:948452:C:T	putative divalent cation transport protein	0	1	2.25352e-05	1	-0.00145	1
chrEMRSA15:948476:A:T	putative divalent cation transport protein	NA	NA	2.25352e-05	1	-0.00145	1
chrEMRSA15:948489:C:T	putative divalent cation transport protein	0	1	2.25352e-05	1	-0.00145	1
chrEMRSA15:948493:C:A	putative divalent cation transport protein	0	1	2.25352e-05	1	-0.00145	1
chrEMRSA15:948494:G:T	putative divalent cation transport protein	0	1	2.25352e-05	1	-0.00145	1
chrEMRSA15:948509:G:A	putative divalent cation transport protein	0	1	0.000437827	1	-0.00158	1
chrEMRSA15:948526:C:T	putative divalent cation transport protein	0	1	2.25352e-05	1	-0.00145	1
chrEMRSA15:948527:G:A	putative divalent cation transport protein	NA	NA	0.000497419	1	-0.00162	1
chrEMRSA15:948533:G:A	putative divalent cation transport protein	0	1	0.000439895	1	-0.00158	1
chrEMRSA15:948533:G:T	putative divalent cation transport protein	NA	NA	2.25352e-05	1	-0.00145	1
chrEMRSA15:948551:A:C	putative divalent cation transport protein	NA	NA	0.00023615	1	-0.00149	1
chrEMRSA15:948557:T:G	putative divalent cation transport protein	NA	NA	0.000228097	1	-0.00149	1
chrEMRSA15:948560:A:C	putative divalent cation transport protein	NA	NA	0.000579911	1	-0.00168	1
chrEMRSA15:948560:A:T	putative divalent cation transport protein	NA	NA	0.000229263	1	-0.00149	1
chrEMRSA15:948563:T:C	putative divalent cation transport protein	NA	NA	3.18734e-05	1	-0.00145	1
chrEMRSA15:948566:C:T	putative divalent cation transport protein	NA	NA	0.000497419	1	-0.00162	1
chrEMRSA15:948566:C:A	putative divalent cation transport protein	NA	NA	0.000199587	1	-0.00148	1
chrEMRSA15:948569:T:C	putative divalent cation transport protein	NA	NA	2.25352e-05	1	-0.00145	1
chrEMRSA15:948577:A:T	putative divalent cation transport protein	NA	NA	7.134e-05	1	-0.00145	1
chrEMRSA15:948584:A:G	putative divalent cation transport protein	NA	NA	2.25352e-05	1	-0.00145	1
chrEMRSA15:948593:T:C	putative divalent cation transport protein	NA	NA	2.25352e-05	1	-0.00145	1
chrEMRSA15:948599:A:G	putative divalent cation transport protein	NA	NA	4.50867e-05	1	-0.00145	1
chrEMRSA15:948602:A:G	putative divalent cation transport protein	NA	NA	0.000331479	1	-0.000748	1
chrEMRSA15:948602:A:C	putative divalent cation transport protein	NA	NA	0	1	NA	NA
chrEMRSA15:948605:A:T	putative divalent cation transport protein	NA	NA	3.90415e-05	1	-0.00145	1
chrEMRSA15:948628:A:G	putative divalent cation transport protein	0	1	3.90415e-05	1	-0.00145	1
chrEMRSA15:948633:g:gCTTA	putative divalent cation transport protein	0	1	2.25352e-05	1	-0.00145	1
chrEMRSA15:948635:T:G	putative divalent cation transport protein	NA	NA	0.000498056	1	-0.00162	1
chrEMRSA15:948646:A:G	putative divalent cation transport protein	NA	NA	2.25352e-05	1	-0.00145	1
chrEMRSA15:948656:T:C	putative divalent cation transport protein	NA	NA	0.000497419	1	-0.00162	1
chrEMRSA15:948665:C:T	putative divalent cation transport protein	0	1	2.25352e-05	1	-0.00145	1
chrEMRSA15:948678:G:T	putative divalent cation transport protein	NA	NA	2.25352e-05	1	-0.00145	1
chrEMRSA15:948680:A:T	putative divalent cation transport protein	NA	NA	2.25352e-05	1	-0.00145	1
chrEMRSA15:948686:c:cG	putative divalent cation transport protein	0	1	2.25352e-05	1	-0.00145	1
chrEMRSA15:948687:G:T	putative divalent cation transport protein	NA	NA	2.25352e-05	1	-0.00145	1
chrEMRSA15:948715:G:A	putative divalent cation transport protein	NA	NA	2.25352e-05	1	-0.00145	1
chrEMRSA15:948731:G:A	putative divalent cation transport protein	0	1	2.25352e-05	1	-0.00145	1
chrEMRSA15:948734:T:C	putative divalent cation transport protein	NA	NA	3.90415e-05	1	-0.00145	1
chrEMRSA15:948752:C:T	putative divalent cation transport protein	NA	NA	5.04145e-05	1	-0.00145	1
chrEMRSA15:948758:A:C	putative divalent cation transport protein	NA	NA	0.000584615	1	-0.00169	1
chrEMRSA15:948765:C:T	putative divalent cation transport protein	0	1	2.25352e-05	1	-0.00145	1
chrEMRSA15:948767:T:G	putative divalent cation transport protein	NA	NA	0.000498056	1	-0.00162	1
chrEMRSA15:948770:T:G	putative divalent cation transport protein	NA	NA	0.000498056	1	-0.00162	1
chrEMRSA15:948797:C:T	putative divalent cation transport protein	0	1	3.18734e-05	1	-0.00145	1
chrEMRSA15:948839:C:T	putative divalent cation transport protein	NA	NA	5.04145e-05	1	-0.00145	1
chrEMRSA15:948845:T:A	putative divalent cation transport protein	NA	1	-0.000749986	1	0.00211	1
chrEMRSA15:948848:A:G	putative divalent cation transport protein	NA	NA	2.25352e-05	1	-0.00145	1
chrEMRSA15:948854:C:T	putative divalent cation transport protein	NA	NA	7.8168e-05	1	-0.00145	1
chrEMRSA15:948878:T:C	putative divalent cation transport protein	NA	NA	7.8168e-05	1	-0.00145	1
chrEMRSA15:948893:A:G	putative divalent cation transport protein	NA	NA	0.000644435	1	-0.00174	1
chrEMRSA15:948933:A:G	putative divalent cation transport protein	NA	NA	0.000174322	1	-0.00147	1
chrEMRSA15:948937:C:T	putative divalent cation transport protein	0	1	3.90415e-05	1	-0.00145	1
chrEMRSA15:948940:C:T	putative divalent cation transport protein	0	1	2.25352e-05	1	-0.00145	1
chrEMRSA15:948942:A:G	putative divalent cation transport protein	NA	NA	8.13697e-05	1	-0.00145	1
chrEMRSA15:948959:C:T	putative divalent cation transport protein	NA	1	-0.000679763	1	0.00292	1
chrEMRSA15:948967:C:A	putative divalent cation transport protein	NA	1	-0.00511918	1.43554e-12	0.11	1.3147e-12
chrEMRSA15:948983:G:A	putative divalent cation transport protein	0	1	2.25352e-05	1	-0.00145	1
chrEMRSA15:948984:C:T	putative divalent cation transport protein	NA	NA	2.25352e-05	1	-0.00145	1
chrEMRSA15:948994:C:T	putative divalent cation transport protein	NA	NA	5.5233e-05	1	-0.00145	1
chrEMRSA15:949007:T:A	putative divalent cation transport protein	NA	NA	4.50867e-05	1	-0.00145	1
chrEMRSA15:949038:C:T	putative divalent cation transport protein	0	1	3.18734e-05	1	-0.00145	1
chrEMRSA15:949040:A:G	putative divalent cation transport protein	NA	NA	8.13697e-05	1	-0.00145	1
chrEMRSA15:949046:A:G	putative divalent cation transport protein	0	1	2.25352e-05	1	-0.00145	1
chrEMRSA15:949049:C:T	putative divalent cation transport protein	NA	NA	7.134e-05	1	-0.00145	1
chrEMRSA15:949049:C:A	putative divalent cation transport protein	0	1	3.18734e-05	1	-0.00145	1
chrEMRSA15:949112:A:T	putative divalent cation transport protein	NA	NA	3.18734e-05	1	-0.00145	1
chrEMRSA15:949121:G:A	putative divalent cation transport protein	NA	NA	-0.000357846	1	0.00122	1
chrEMRSA15:949124:A:G	putative divalent cation transport protein	0	1	3.18734e-05	1	-0.00145	1
chrEMRSA15:949127:T:C	putative divalent cation transport protein	NA	NA	5.5233e-05	1	-0.00145	1
chrEMRSA15:949139:G:A	putative divalent cation transport protein	NA	NA	0.000258961	1	-0.0015	1
chrEMRSA15:949142:T:C	putative divalent cation transport protein	NA	1	-0.000821613	1	0.00389	1
chrEMRSA15:949143:G:C	putative divalent cation transport protein	NA	NA	2.25352e-05	1	-0.00145	1
chrEMRSA15:949145:T:C	putative divalent cation transport protein	NA	NA	2.25352e-05	1	-0.00145	1
chrEMRSA15:949152:T:G	putative divalent cation transport protein	NA	NA	0.000105968	1	-0.00146	1
chrEMRSA15:949167:A:G	putative divalent cation transport protein	NA	NA	2.25352e-05	1	-0.00145	1
chrEMRSA15:949179:G:A	putative divalent cation transport protein	NA	NA	2.25352e-05	1	-0.00145	1
chrEMRSA15:949180:C:T	putative divalent cation transport protein	0	1	3.18734e-05	1	-0.00145	1
chrEMRSA15:949196:A:G	putative divalent cation transport protein	NA	NA	2.25352e-05	1	-0.00145	1
chrEMRSA15:949203:G:A	putative divalent cation transport protein	NA	NA	2.25352e-05	1	-0.00145	1
chrEMRSA15:949211:C:T	putative divalent cation transport protein	NA	NA	0.000497419	1	-0.00162	1
chrEMRSA15:949216:C:T	putative divalent cation transport protein	0	1	4.50867e-05	1	-0.00145	1
chrEMRSA15:949217:A:G	putative divalent cation transport protein	0	1	2.25352e-05	1	-0.00145	1
chrEMRSA15:949233:G:A	putative divalent cation transport protein	NA	NA	2.25352e-05	1	-0.00145	1
chrEMRSA15:949241:G:A	putative divalent cation transport protein	NA	NA	7.48311e-05	1	-0.00145	1
chrEMRSA15:949244:G:A	putative divalent cation transport protein	NA	NA	2.25352e-05	1	-0.00145	1
chrEMRSA15:949247:g:gAC	putative divalent cation transport protein	0	1	3.90415e-05	1	-0.00145	1
chrEMRSA15:949254:G:A	putative divalent cation transport protein	0	1	2.25352e-05	1	-0.00145	1
chrEMRSA15:949274:A:G	putative divalent cation transport protein	NA	NA	2.25352e-05	1	-0.00145	1
chrEMRSA15:949286:A:G	putative divalent cation transport protein	NA	NA	0.000121768	1	-0.00146	1
chrEMRSA15:949289:A:G	putative divalent cation transport protein	NA	NA	0.000638777	1	-0.00173	1
chrEMRSA15:949292:T:C	putative divalent cation transport protein	NA	NA	2.25352e-05	1	-0.00145	1
chrEMRSA15:949296:G:A	putative divalent cation transport protein	0	1	2.25352e-05	1	-0.00145	1
chrEMRSA15:949313:T:C	putative divalent cation transport protein	NA	NA	0.000121768	1	-0.00146	1
chrEMRSA15:949343:T:A	putative divalent cation transport protein	NA	NA	2.25352e-05	1	-0.00145	1
chrEMRSA15:949352:G:A	putative divalent cation transport protein	0	1	2.25352e-05	1	-0.00145	1
chrEMRSA15:949356:A:C	putative divalent cation transport protein	NA	NA	0.000117466	1	-0.00146	1
chrEMRSA15:949386:G:A	putative divalent cation transport protein	0	1	3.18734e-05	1	-0.00145	1
chrEMRSA15:949387:C:T	putative divalent cation transport protein	0	1	2.25352e-05	1	-0.00145	1
chrEMRSA15:949390:A:C	putative divalent cation transport protein	NA	NA	5.04145e-05	1	-0.00145	1
chrEMRSA15:949393:T:C	putative divalent cation transport protein	0	1	3.18734e-05	1	-0.00145	1
chrEMRSA15:949417:T:C	putative cation transport protein	0	1	2.25352e-05	1	-0.00145	1
chrEMRSA15:949421:A:T	putative cation transport protein	0	1	2.25352e-05	1	-0.00145	1
chrEMRSA15:949432:T:C	putative cation transport protein	NA	NA	3.90415e-05	1	-0.00145	1
chrEMRSA15:949481:T:C	putative cation transport protein	NA	NA	4.50867e-05	1	-0.00145	1
chrEMRSA15:949508:A:T	putative cation transport protein	NA	NA	2.25352e-05	1	-0.00145	1
chrEMRSA15:949523:G:A	putative cation transport protein	NA	NA	0.000497419	1	-0.00162	1
chrEMRSA15:949526:T:A	putative cation transport protein	NA	NA	0.000105968	1	-0.00146	1
chrEMRSA15:949562:G:A	putative cation transport protein	NA	NA	0.000105968	1	-0.00146	1
chrEMRSA15:949563:G:A	putative cation transport protein	NA	NA	2.25352e-05	1	-0.00145	1
chrEMRSA15:949572:C:T	putative cation transport protein	NA	NA	2.25352e-05	1	-0.00145	1
chrEMRSA15:949589:G:A	putative cation transport protein	NA	NA	0.000272235	1	-0.0015	1
chrEMRSA15:949601:C:A	putative cation transport protein	NA	NA	2.25352e-05	1	-0.00145	1
chrEMRSA15:949619:T:C	putative cation transport protein	NA	NA	2.25352e-05	1	-0.00145	1
chrEMRSA15:949631:T:G	putative cation transport protein	NA	NA	3.18734e-05	1	-0.00145	1
chrEMRSA15:949631:T:C	putative cation transport protein	NA	NA	4.50867e-05	1	-0.00145	1
chrEMRSA15:949655:T:C	putative cation transport protein	NA	NA	8.44516e-05	1	-0.00145	1
chrEMRSA15:949661:C:T	putative cation transport protein	NA	NA	2.25352e-05	1	-0.00145	1
chrEMRSA15:949663:C:T	putative cation transport protein	NA	NA	2.25352e-05	1	-0.00145	1
chrEMRSA15:949667:T:C	putative cation transport protein	NA	NA	2.25352e-05	1	-0.00145	1
chrEMRSA15:949672:G:C	putative cation transport protein	NA	NA	8.74263e-05	1	-0.00145	1
chrEMRSA15:949675:A:G	putative cation transport protein	0	1	2.25352e-05	1	-0.00145	1
chrEMRSA15:949680:G:A	putative cation transport protein	NA	NA	0.000272235	1	-0.0015	1
chrEMRSA15:949701:G:A	putative cation transport protein	NA	NA	3.90415e-05	1	-0.00145	1
chrEMRSA15:949703:G:A	putative cation transport protein	NA	NA	4.50867e-05	1	-0.00145	1
chrEMRSA15:949704:C:T	putative cation transport protein	NA	NA	2.25352e-05	1	-0.00145	1
chrEMRSA15:949715:A:T	putative cation transport protein	NA	NA	7.8168e-05	1	-0.00145	1
chrEMRSA15:949731:G:A	putative cation transport protein	NA	NA	0.000196929	1	-0.00148	1
chrEMRSA15:949743:A:G	putative cation transport protein	NA	NA	2.25352e-05	1	-0.00145	1
chrEMRSA15:949751:G:T	putative cation transport protein	NA	NA	2.25352e-05	1	-0.00145	1
chrEMRSA15:949754:T:C	putative cation transport protein	NA	NA	3.90415e-05	1	-0.00145	1
chrEMRSA15:949757:G:T	putative cation transport protein	NA	1	-3.27108e-05	1	7e-05	1
chrEMRSA15:949763:G:T	putative cation transport protein	NA	1	-0.00220558	1	0.0215	1
chrEMRSA15:949763:G:A	putative cation transport protein	0	1	2.25352e-05	1	-0.00145	1
chrEMRSA15:949773:A:G	putative cation transport protein	0	1	2.25352e-05	1	-0.00145	1
chrEMRSA15:949779:C:T	putative cation transport protein	NA	NA	2.25352e-05	1	-0.00145	1
chrEMRSA15:949785:T:C	putative cation transport protein	NA	NA	2.25352e-05	1	-0.00145	1
chrEMRSA15:949791:G:T	putative cation transport protein	NA	NA	2.25352e-05	1	-0.00145	1
chrEMRSA15:949792:A:G	putative cation transport protein	NA	NA	2.25352e-05	1	-0.00145	1
chrEMRSA15:949799:G:A	putative cation transport protein	NA	NA	2.25352e-05	1	-0.00145	1
chrEMRSA15:949811:C:G	putative cation transport protein	NA	NA	7.8168e-05	1	-0.00145	1
chrEMRSA15:949822:C:T	putative cation transport protein	0	1	3.18734e-05	1	-0.00145	1
chrEMRSA15:949835:A:G	putative cation transport protein	0	1	2.25352e-05	1	-0.00145	1
chrEMRSA15:949838:C:T	putative cation transport protein	NA	NA	0.00038823	1	-0.00155	1
chrEMRSA15:949846:T:C	putative cation transport protein	0	1	2.25352e-05	1	-0.00145	1
chrEMRSA15:949853:T:C	putative cation transport protein	NA	NA	7.48311e-05	1	-0.00145	1
chrEMRSA15:949889:T:G	putative cation transport protein	NA	1	-0.000211491	1	0.000477	1
chrEMRSA15:949895:C:T	putative cation transport protein	NA	1	-3.27108e-05	1	7e-05	1
chrEMRSA15:949898:C:T	putative cation transport protein	NA	NA	2.25352e-05	1	-0.00145	1
chrEMRSA15:949899:C:T	putative cation transport protein	NA	NA	0.000258961	1	-0.0015	1
chrEMRSA15:949913:A:G	putative cation transport protein	NA	NA	0.000497419	1	-0.00162	1
chrEMRSA15:949919:G:A	putative cation transport protein	0	1	3.18734e-05	1	-0.00145	1
chrEMRSA15:949922:C:T	putative cation transport protein	NA	NA	0.000499965	1	-0.00162	1
chrEMRSA15:949923:T:C	putative cation transport protein	NA	NA	2.25352e-05	1	-0.00145	1
chrEMRSA15:949947:G:A	putative cation transport protein	0	1	8.74263e-05	1	-0.00145	1
chrEMRSA15:949955:T:C	putative cation transport protein	NA	1	-0.000956784	1	0.00295	1
chrEMRSA15:949961:C:A	putative cation transport protein	0	1	2.25352e-05	1	-0.00145	1
chrEMRSA15:949972:G:C	putative cation transport protein	NA	NA	3.18734e-05	1	-0.00145	1
chrEMRSA15:949973:C:T	putative cation transport protein	NA	1	-0.00217783	1	0.021	1
chrEMRSA15:949989:T:C	putative cation transport protein	NA	NA	2.25352e-05	1	-0.00145	1
chrEMRSA15:950007:G:A	putative cation transport protein	0	1	4.50867e-05	1	-0.00145	1
chrEMRSA15:950024:A:G	putative cation transport protein	NA	NA	7.48311e-05	1	-0.00145	1
chrEMRSA15:950030:T:C	putative cation transport protein	NA	NA	2.25352e-05	1	-0.00145	1
chrEMRSA15:950037:G:A	putative cation transport protein	NA	NA	2.25352e-05	1	-0.00145	1
chrEMRSA15:950039:T:C	putative cation transport protein	0	1	3.18734e-05	1	-0.00145	1
chrEMRSA15:950040:C:A	putative cation transport protein	NA	NA	2.25352e-05	1	-0.00145	1
chrEMRSA15:950045:T:A	putative cation transport protein	0	1	3.18734e-05	1	-0.00145	1
chrEMRSA15:950069:A:G	putative cation transport protein	NA	NA	2.25352e-05	1	-0.00145	1
chrEMRSA15:950072:G:T	putative cation transport protein	0	1	2.25352e-05	1	-0.00145	1
chrEMRSA15:950087:G:T	putative cation transport protein	NA	NA	0.000253695	1	-0.00149	1
chrEMRSA15:950087:G:A	putative cation transport protein	NA	NA	2.25352e-05	1	-0.00145	1
chrEMRSA15:950095:G:T	putative cation transport protein	NA	NA	2.25352e-05	1	-0.00145	1
chrEMRSA15:950108:G:A	putative cation transport protein	0.2679	1	-8.6204e-05	1	0.000244	1
chrEMRSA15:950109:t:tTTG	putative cation transport protein	0	1	3.18734e-05	1	-0.00145	1
chrEMRSA15:950129:A:G	putative cation transport protein	NA	NA	2.25352e-05	1	-0.00145	1
chrEMRSA15:950153:C:T	putative cation transport protein	NA	NA	2.25352e-05	1	-0.00145	1
chrEMRSA15:950177:C:A	putative cation transport protein	NA	NA	2.25352e-05	1	-0.00145	1
chrEMRSA15:950183:A:C	putative cation transport protein	NA	NA	7.134e-05	1	-0.00145	1
chrEMRSA15:950231:G:A	putative cation transport protein	NA	NA	0.000131929	1	-0.00146	1
chrEMRSA15:950237:C:G	putative cation transport protein	NA	NA	2.25352e-05	1	-0.00145	1
chrEMRSA15:950249:T:C	putative cation transport protein	NA	NA	0.000504404	1	-0.00163	1
chrEMRSA15:950252:G:A	putative cation transport protein	NA	NA	2.25352e-05	1	-0.00145	1
chrEMRSA15:950255:C:T	putative cation transport protein	NA	NA	0.000497419	1	-0.00162	1
chrEMRSA15:950265:A:G	putative cation transport protein	0	1	2.25352e-05	1	-0.00145	1
chrEMRSA15:950273:T:C	putative cation transport protein	NA	NA	0.00051259	1	-0.00163	1
chrEMRSA15:950276:A:G	putative cation transport protein	NA	NA	2.25352e-05	1	-0.00145	1
chrEMRSA15:950305:C:T	putative cation transport protein	0	1	2.25352e-05	1	-0.00145	1
chrEMRSA15:950318:A:G	putative cation transport protein	0	1	2.25352e-05	1	-0.00145	1
chrEMRSA15:950336:C:T	putative cation transport protein	NA	NA	3.18734e-05	1	-0.00145	1
chrEMRSA15:950345:T:A	putative cation transport protein	NA	NA	2.25352e-05	1	-0.00145	1
chrEMRSA15:950363:C:T	putative cation transport protein	0	1	3.18734e-05	1	-0.00145	1
chrEMRSA15:950364:A:G	putative cation transport protein	NA	NA	0.000279155	1	-0.0015	1
chrEMRSA15:950378:T:C	putative cation transport protein	NA	NA	2.25352e-05	1	-0.00145	1
chrEMRSA15:950379:C:T	putative cation transport protein	0	1	2.25352e-05	1	-0.00145	1
chrEMRSA15:950389:T:A	putative cation transport protein	NA	NA	2.25352e-05	1	-0.00145	1
chrEMRSA15:950392:T:A	putative cation transport protein	NA	NA	2.25352e-05	1	-0.00145	1
chrEMRSA15:950400:T:A	putative cation transport protein	NA	NA	3.18734e-05	1	-0.00145	1
chrEMRSA15:950420:G:T	putative cation transport protein	NA	NA	7.8168e-05	1	-0.00145	1
chrEMRSA15:950442:A:T	putative cation transport protein	NA	NA	2.25352e-05	1	-0.00145	1
chrEMRSA15:950448:A:T	putative cation transport protein	NA	NA	2.25352e-05	1	-0.00145	1
chrEMRSA15:950455:C:T	putative cation transport protein	0	1	3.18734e-05	1	-0.00145	1
chrEMRSA15:950474:C:T	putative cation transport protein	NA	NA	2.25352e-05	1	-0.00145	1
chrEMRSA15:950497:C:A	putative cation transport protein	NA	NA	3.18734e-05	1	-0.00145	1
chrEMRSA15:950512:C:T	putative cation transport protein	NA	NA	2.25352e-05	1	-0.00145	1
chrEMRSA15:950516:A:T	putative cation transport protein	NA	NA	2.25352e-05	1	-0.00145	1
chrEMRSA15:950528:T:A	putative cation transport protein	NA	NA	5.04145e-05	1	-0.00145	1
chrEMRSA15:950536:C:T	putative cation transport protein	NA	NA	2.25352e-05	1	-0.00145	1
chrEMRSA15:950570:C:T	putative cation transport protein	NA	NA	2.25352e-05	1	-0.00145	1
chrEMRSA15:950577:C:A	putative cation transport protein	NA	NA	2.25352e-05	1	-0.00145	1
chrEMRSA15:950583:C:G	putative cation transport protein	NA	NA	2.25352e-05	1	-0.00145	1
chrEMRSA15:950585:A:G	putative cation transport protein	NA	NA	2.25352e-05	1	-0.00145	1
chrEMRSA15:950590:C:T	putative cation transport protein	0	1	3.18734e-05	1	-0.00145	1
chrEMRSA15:950615:T:A	putative cation transport protein	NA	1	-3.64922e-05	1	7.81e-05	1
chrEMRSA15:950630:T:C	putative cation transport protein	NA	NA	7.8168e-05	1	-0.00145	1
chrEMRSA15:950649:C:T	putative cation transport protein	0	1	2.25352e-05	1	-0.00145	1
chrEMRSA15:950690:A:G	putative cation transport protein	NA	NA	5.04145e-05	1	-0.00145	1
chrEMRSA15:950708:T:C	putative cation transport protein	NA	1	-9.3426e-05	1	0.000203	1
chrEMRSA15:950732:G:A	putative cation transport protein	0.2679	1	-0.000365939	1	0.00126	1
chrEMRSA15:950744:G:T	putative cation transport protein	NA	NA	0.000340982	1	-0.00153	1
chrEMRSA15:950769:C:A	putative cation transport protein	NA	NA	5.96657e-05	1	-0.00145	1
chrEMRSA15:950783:A:G	putative cation transport protein	NA	NA	4.50867e-05	1	-0.00145	1
chrEMRSA15:950801:C:T	putative cation transport protein	NA	NA	3.18734e-05	1	-0.00145	1
chrEMRSA15:950801:C:A	putative cation transport protein	0	1	2.25352e-05	1	-0.00145	1
chrEMRSA15:950804:A:C	putative cation transport protein	NA	NA	2.25352e-05	1	-0.00145	1
chrEMRSA15:950807:C:T	putative cation transport protein	NA	NA	5.04145e-05	1	-0.00145	1
chrEMRSA15:950822:C:T	putative cation transport protein	0.2679	1	-0.000325021	1	0.00109	1
chrEMRSA15:950843:C:T	putative cation transport protein	NA	NA	3.90415e-05	1	-0.00145	1
chrEMRSA15:950846:A:G	putative cation transport protein	NA	NA	3.90415e-05	1	-0.00145	1
chrEMRSA15:950856:A:G	putative cation transport protein	NA	NA	2.25352e-05	1	-0.00145	1
chrEMRSA15:950864:C:T	putative cation transport protein	NA	NA	0.000212413	1	-0.00148	1
chrEMRSA15:950868:G:A	putative cation transport protein	NA	NA	0.000497419	1	-0.00162	1
chrEMRSA15:950884:G:A	putative cation transport protein	NA	NA	6.3793e-05	1	-0.00145	1
chrEMRSA15:950906:C:T	putative cation transport protein	NA	NA	3.18734e-05	1	-0.00145	1
chrEMRSA15:950912:G:A	putative cation transport protein	0	1	2.25352e-05	1	-0.00145	1
chrEMRSA15:950913:G:C	putative cation transport protein	NA	NA	2.25352e-05	1	-0.00145	1
chrEMRSA15:950919:A:G	putative cation transport protein	NA	NA	2.25352e-05	1	-0.00145	1
chrEMRSA15:950924:G:A	putative cation transport protein	NA	NA	5.04145e-05	1	-0.00145	1
chrEMRSA15:950924:G:T	putative cation transport protein	NA	NA	8.44516e-05	1	-0.00145	1
chrEMRSA15:950930:T:C	putative cation transport protein	NA	NA	2.25352e-05	1	-0.00145	1
chrEMRSA15:950935:C:T	putative cation transport protein	NA	NA	2.25352e-05	1	-0.00145	1
chrEMRSA15:950938:G:A	putative cation transport protein	NA	NA	2.25352e-05	1	-0.00145	1
chrEMRSA15:950939:T:C	putative cation transport protein	NA	NA	2.25352e-05	1	-0.00145	1
chrEMRSA15:950966:T:C	putative cation transport protein	NA	NA	2.25352e-05	1	-0.00145	1
chrEMRSA15:951011:G:A	putative cation transport protein	0	1	2.25352e-05	1	-0.00145	1
chrEMRSA15:951015:T:A	putative cation transport protein	NA	1	-0.00220558	1	0.0215	1
chrEMRSA15:951026:T:C	putative cation transport protein	NA	NA	0.000212413	1	-0.00148	1
chrEMRSA15:951035:A:G	putative cation transport protein	NA	1	-3.49787e-05	1	7.49e-05	1
chrEMRSA15:951050:T:C	putative cation transport protein	NA	NA	7.134e-05	1	-0.00145	1
chrEMRSA15:951062:T:A	putative cation transport protein	0	1	2.25352e-05	1	-0.00145	1
chrEMRSA15:951070:A:G	putative cation transport protein	0	1	2.25352e-05	1	-0.00145	1
chrEMRSA15:951088:G:A	putative cation transport protein	0	1	2.25352e-05	1	-0.00145	1
chrEMRSA15:951092:T:C	putative cation transport protein	NA	NA	2.25352e-05	1	-0.00145	1
chrEMRSA15:951098:A:G	putative cation transport protein	0	1	2.25352e-05	1	-0.00145	1
chrEMRSA15:951116:C:A	putative cation transport protein	NA	NA	4.50867e-05	1	-0.00145	1
chrEMRSA15:951144:T:C	putative cation transport protein	NA	NA	2.25352e-05	1	-0.00145	1
chrEMRSA15:951152:T:C	putative cation transport protein	NA	NA	2.25352e-05	1	-0.00145	1
chrEMRSA15:951164:T:C	putative cation transport protein	0	1	2.25352e-05	1	-0.00145	1
chrEMRSA15:951167:A:G	putative cation transport protein	NA	NA	2.25352e-05	1	-0.00145	1
chrEMRSA15:951174:C:T	putative cation transport protein	NA	NA	2.25352e-05	1	-0.00145	1
chrEMRSA15:951180:G:A	putative cation transport protein	0	1	2.25352e-05	1	-0.00145	1
chrEMRSA15:951182:A:T	putative cation transport protein	NA	1	-0.00018188	1	0.00055	1
chrEMRSA15:951183:G:T	putative cation transport protein	0	1	2.25352e-05	1	-0.00145	1
chrEMRSA15:951185:T:C	putative cation transport protein	NA	NA	2.25352e-05	1	-0.00145	1
chrEMRSA15:951203:G:T	putative cation transport protein	NA	1	-3.34665e-05	1	7.16e-05	1
chrEMRSA15:951203:G:A	putative cation transport protein	NA	NA	2.25352e-05	1	-0.00145	1
chrEMRSA15:951216:G:A	putative cation transport protein	NA	NA	2.25352e-05	1	-0.00145	1
chrEMRSA15:951230:G:A	putative cation transport protein	NA	NA	0.00020737	1	-0.00148	1
chrEMRSA15:951232:A:G	putative cation transport protein	NA	NA	0.000253695	1	-0.00149	1
chrEMRSA15:951234:G:A	putative cation transport protein	NA	NA	2.25352e-05	1	-0.00145	1
chrEMRSA15:951243:T:C	putative cation transport protein	0	1	3.90415e-05	1	-0.00145	1
chrEMRSA15:951255:C:A		NA	NA	5.96657e-05	1	-0.00145	1
chrEMRSA15:951257:A:T		NA	NA	5.96657e-05	1	-0.00145	1
chrEMRSA15:951259:A:T		NA	NA	2.25352e-05	1	-0.00145	1
chrEMRSA15:951262:G:A		NA	1	-0.00220558	1	0.0215	1
chrEMRSA15:951264:T:C		NA	NA	2.25352e-05	1	-0.00145	1
chrEMRSA15:951265:attaaaatgcagacgtattttagtacgacgtaaaattaatgatt:a		NA	NA	3.90415e-05	1	-0.00145	1
chrEMRSA15:951273:G:A		0	1	3.18734e-05	1	-0.00145	1
chrEMRSA15:951276:G:A		NA	NA	0.000253695	1	-0.00149	1
chrEMRSA15:951277:A:G		NA	NA	7.134e-05	1	-0.00145	1
chrEMRSA15:951279:G:T		NA	NA	2.25352e-05	1	-0.00145	1
chrEMRSA15:951281:A:T		0	1	2.25352e-05	1	-0.00145	1
chrEMRSA15:951289:A:G		NA	NA	2.25352e-05	1	-0.00145	1
chrEMRSA15:951294:G:A		NA	NA	2.25352e-05	1	-0.00145	1
chrEMRSA15:951295:t:tAAA		NA	NA	0.000108363	1	-0.00146	1
chrEMRSA15:951298:A:C		NA	NA	5.04145e-05	1	-0.00145	1
chrEMRSA15:951300:T:A		NA	NA	5.5233e-05	1	-0.00145	1
chrEMRSA15:951302:A:T		NA	NA	2.25352e-05	1	-0.00145	1
chrEMRSA15:951308:T:A		NA	NA	0.000301848	1	-0.00151	1
chrEMRSA15:951318:T:A		NA	NA	2.25352e-05	1	-0.00145	1
chrEMRSA15:951319:A:T		NA	1	-5.73238e-05	1	0.000159	1
chrEMRSA15:951319:A:G		NA	NA	2.25352e-05	1	-0.00145	1
chrEMRSA15:951322:A:T		0	1	2.25352e-05	1	-0.00145	1
chrEMRSA15:951327:T:A		NA	NA	2.25352e-05	1	-0.00145	1
chrEMRSA15:951344:A:C		NA	1	-9.46698e-05	1	0.00027	1
chrEMRSA15:951346:T:A		NA	NA	2.25352e-05	1	-0.00145	1
chrEMRSA15:951347:G:A		NA	NA	8.13697e-05	1	-0.00145	1
chrEMRSA15:951355:C:A		NA	NA	2.25352e-05	1	-0.00145	1
chrEMRSA15:951355:C:G		NA	NA	2.25352e-05	1	-0.00145	1
chrEMRSA15:951357:t:tA		NA	NA	0.000199587	1	-0.00148	1
chrEMRSA15:951363:A:G		0	1	2.25352e-05	1	-0.00145	1
chrEMRSA15:951368:T:C		NA	NA	2.25352e-05	1	-0.00145	1
chrEMRSA15:951379:G:A		0	1	2.25352e-05	1	-0.00145	1
chrEMRSA15:951380:G:T		NA	NA	3.18734e-05	1	-0.00145	1
chrEMRSA15:951382:C:T		NA	1	-0.00220558	1	0.0215	1
chrEMRSA15:951388:C:T		0	1	2.25352e-05	1	-0.00145	1
chrEMRSA15:951400:G:A		NA	NA	2.25352e-05	1	-0.00145	1
chrEMRSA15:951420:C:T		0	1	3.18734e-05	1	-0.00145	1
chrEMRSA15:951423:G:T		0	1	7.48311e-05	1	0.00145	1
chrEMRSA15:951424:A:G		0	1	2.25352e-05	1	-0.00145	1
chrEMRSA15:951424:at:a		NA	NA	2.25352e-05	1	-0.00145	1
chrEMRSA15:951425:T:C		0	1	2.25352e-05	1	-0.00145	1
chrEMRSA15:951426:ta:t		0	1	8.74263e-05	1	-0.00145	1
chrEMRSA15:951431:A:C		NA	NA	2.25352e-05	1	-0.00145	1
chrEMRSA15:951433:T:G		0	1	2.25352e-05	1	-0.00145	1
chrEMRSA15:951440:A:G		NA	NA	5.5233e-05	1	-0.00145	1
chrEMRSA15:951447:A:T		NA	NA	2.25352e-05	1	-0.00145	1
chrEMRSA15:951451:G:A		NA	NA	2.25352e-05	1	-0.00145	1
chrEMRSA15:951454:T:A		NA	NA	0.000105968	1	-0.00146	1
chrEMRSA15:951460:A:G		0	1	0.000150264	1	-0.00147	1
chrEMRSA15:951461:A:G		NA	NA	5.5233e-05	1	-0.00145	1
chrEMRSA15:951462:ta:t		NA	NA	2.25352e-05	1	-0.00145	1
chrEMRSA15:951476:A:T		NA	NA	0.000199587	1	-0.00148	1
chrEMRSA15:951486:T:C		NA	NA	0.000199587	1	-0.00148	1
chrEMRSA15:951488:G:A		NA	NA	2.25352e-05	1	-0.00145	1
chrEMRSA15:951498:C:T		0	1	0.000289743	1	-0.00151	1
chrEMRSA15:951525:A:T		NA	NA	2.25352e-05	1	-0.00145	1
chrEMRSA15:951564:C:T	fabI	NA	NA	0.000306398	1	-0.00151	1
chrEMRSA15:951574:G:A	fabI	0	1	2.25352e-05	1	-0.00145	1
chrEMRSA15:951598:G:A	fabI	0	1	4.50867e-05	1	-0.00145	1
chrEMRSA15:951598:G:T	fabI	NA	NA	3.18734e-05	1	-0.00145	1
chrEMRSA15:951599:G:C	fabI	0	1	3.18734e-05	1	-0.00145	1
chrEMRSA15:951600:T:C	fabI	NA	NA	2.25352e-05	1	-0.00145	1
chrEMRSA15:951604:G:A	fabI	NA	NA	2.25352e-05	1	-0.00145	1
chrEMRSA15:951651:T:C	fabI	0	1	3.18734e-05	1	-0.00145	1
chrEMRSA15:951705:A:T	fabI	NA	NA	2.25352e-05	1	-0.00145	1
chrEMRSA15:951705:A:G	fabI	NA	NA	2.25352e-05	1	-0.00145	1
chrEMRSA15:951706:G:A	fabI	0	1	2.25352e-05	1	-0.00145	1
chrEMRSA15:951709:G:T	fabI	0	1	5.04145e-05	1	-0.00145	1
chrEMRSA15:951710:C:T	fabI	NA	NA	2.25352e-05	1	-0.00145	1
chrEMRSA15:951711:G:A	fabI	0	1	3.18734e-05	1	-0.00145	1
chrEMRSA15:951712:C:T	fabI	NA	NA	8.44516e-05	1	-0.00145	1
chrEMRSA15:951730:G:A	fabI	0	1	3.18734e-05	1	-0.00145	1
chrEMRSA15:951747:G:A	fabI	NA	NA	0.000497419	1	-0.00162	1
chrEMRSA15:951756:T:A	fabI	NA	NA	2.25352e-05	1	-0.00145	1
chrEMRSA15:951757:G:A	fabI	0	1	2.25352e-05	1	-0.00145	1
chrEMRSA15:951773:G:A	fabI	0	1	2.25352e-05	1	-0.00145	1
chrEMRSA15:951786:C:T	fabI	NA	1	-0.00220558	1	0.0215	1
chrEMRSA15:951786:C:G	fabI	NA	NA	2.25352e-05	1	-0.00145	1
chrEMRSA15:951790:A:T	fabI	NA	NA	2.25352e-05	1	-0.00145	1
chrEMRSA15:951792:T:C	fabI	NA	1	6.34725e-05	1	-0.000164	1
chrEMRSA15:951801:A:T	fabI	NA	NA	2.25352e-05	1	-0.00145	1
chrEMRSA15:951803:A:T	fabI	0	1	2.25352e-05	1	-0.00145	1
chrEMRSA15:951832:G:T	fabI	0	1	5.5233e-05	1	-0.00145	1
chrEMRSA15:951840:C:T	fabI	NA	NA	2.25352e-05	1	-0.00145	1
chrEMRSA15:951846:C:T	fabI	NA	NA	0.000640476	1	-0.00173	1
chrEMRSA15:951852:T:C	fabI	NA	NA	2.25352e-05	1	-0.00145	1
chrEMRSA15:951868:G:T	fabI	0	1	2.25352e-05	1	-0.00145	1
chrEMRSA15:951869:G:A	fabI	0	1	3.18734e-05	1	-0.00145	1
chrEMRSA15:951870:C:T	fabI	NA	1	0.000231646	1	-0.000547	1
chrEMRSA15:951870:C:G	fabI	NA	NA	0	1	NA	NA
chrEMRSA15:951874:T:C	fabI	NA	NA	8.13697e-05	1	-0.00145	1
chrEMRSA15:951878:T:C	fabI	NA	NA	8.13697e-05	1	-0.00145	1
chrEMRSA15:951882:T:C	fabI	NA	NA	8.13697e-05	1	-0.00145	1
chrEMRSA15:951888:C:T	fabI	NA	NA	7.134e-05	1	-0.00145	1
chrEMRSA15:951894:T:C	fabI	NA	NA	5.96657e-05	1	-0.00145	1
chrEMRSA15:951904:T:C	fabI	NA	1	0.000212155	1	-0.000506	1
chrEMRSA15:951904:T:A	fabI	NA	NA	0	1	NA	NA
chrEMRSA15:951904:T:G	fabI	NA	NA	0	1	NA	NA
chrEMRSA15:951909:A:T	fabI	NA	1	0.000165932	1	-0.000405	1
chrEMRSA15:951909:A:G	fabI	NA	NA	0	1	NA	NA
chrEMRSA15:951909:A:C	fabI	NA	NA	0	1	NA	NA
chrEMRSA15:951912:T:C	fabI	NA	1	0.000156456	1	-0.000384	1
chrEMRSA15:951912:T:A	fabI	NA	NA	0	1	NA	NA
chrEMRSA15:951912:T:G	fabI	NA	NA	0	1	NA	NA
chrEMRSA15:951915:G:T	fabI	NA	1	0.000168288	1	-0.00041	1
chrEMRSA15:951915:G:A	fabI	NA	NA	0	1	NA	NA
chrEMRSA15:951915:G:C	fabI	NA	NA	0	1	NA	NA
chrEMRSA15:951934:T:A	fabI	NA	NA	3.18734e-05	1	-0.00145	1
chrEMRSA15:951942:A:T	fabI	NA	NA	2.25352e-05	1	-0.00145	1
chrEMRSA15:951944:A:G	fabI	0	1	2.25352e-05	1	-0.00145	1
chrEMRSA15:951945:A:T	fabI	NA	NA	3.18734e-05	1	-0.00145	1
chrEMRSA15:951953:G:A	fabI	NA	NA	2.25352e-05	1	-0.00145	1
chrEMRSA15:951963:A:T	fabI	NA	NA	2.25352e-05	1	-0.00145	1
chrEMRSA15:951981:C:A	fabI	NA	NA	2.25352e-05	1	-0.00145	1
chrEMRSA15:951999:T:C	fabI	NA	1	0.000337732	1	-0.000761	1
chrEMRSA15:952002:T:C	fabI	NA	NA	0.000352439	1	-0.00154	1
chrEMRSA15:952029:C:T	fabI	NA	NA	0.000497419	1	-0.00162	1
chrEMRSA15:952054:G:T	fabI	0	1	2.25352e-05	1	-0.00145	1
chrEMRSA15:952056:A:T	fabI	NA	NA	2.25352e-05	1	-0.00145	1
chrEMRSA15:952071:T:A	fabI	NA	NA	0.000343964	1	-0.000773	1
chrEMRSA15:952073:A:G	fabI	NA	NA	3.18734e-05	1	-0.00145	1
chrEMRSA15:952086:T:A	fabI	NA	NA	2.25352e-05	1	-0.00145	1
chrEMRSA15:952102:G:A	fabI	NA	NA	3.90415e-05	1	-0.00145	1
chrEMRSA15:952108:A:C	fabI	0	1	2.25352e-05	1	-0.00145	1
chrEMRSA15:952114:A:T	fabI	NA	NA	0.00010352	1	-0.00146	1
chrEMRSA15:952117:T:C	fabI	NA	NA	2.25352e-05	1	-0.00145	1
chrEMRSA15:952124:C:G	fabI	0	1	0.000133871	1	-0.00146	1
chrEMRSA15:952127:a:aAGG	fabI	0	1	0.000157022	1	-0.00147	1
chrEMRSA15:952131:T:C	fabI	NA	NA	2.25352e-05	1	-0.00145	1
chrEMRSA15:952137:T:A	fabI	NA	NA	2.25352e-05	1	-0.00145	1
chrEMRSA15:952139:G:A	fabI	NA	NA	3.18734e-05	1	-0.00145	1
chrEMRSA15:952141:T:G	fabI	0	1	3.18734e-05	1	-0.00145	1
chrEMRSA15:952147:A:C	fabI	0	1	2.25352e-05	1	-0.00145	1
chrEMRSA15:952148:C:A	fabI	NA	NA	3.18734e-05	1	-0.00145	1
chrEMRSA15:952153:C:T	fabI	0	1	5.5233e-05	1	-0.00145	1
chrEMRSA15:952172:G:A	fabI	NA	NA	2.25352e-05	1	-0.00145	1
chrEMRSA15:952191:C:T	fabI	NA	NA	0.000736397	1	-0.00182	1
chrEMRSA15:952218:A:T	fabI	NA	NA	0.000480675	1	-0.00161	1
chrEMRSA15:952221:G:A	fabI	NA	NA	2.25352e-05	1	-0.00145	1
chrEMRSA15:952237:G:A	fabI	0	1	2.25352e-05	1	-0.00145	1
chrEMRSA15:952239:C:T	fabI	NA	NA	0.000726564	1	-0.00181	1
chrEMRSA15:952251:C:T	fabI	NA	NA	8.13697e-05	1	-0.00145	1
chrEMRSA15:952259:G:C	fabI	0	1	2.25352e-05	1	-0.00145	1
chrEMRSA15:952266:T:C	fabI	NA	NA	2.25352e-05	1	-0.00145	1
chrEMRSA15:952278:T:C	fabI	NA	NA	2.25352e-05	1	-0.00145	1
chrEMRSA15:952290:C:T	fabI	NA	NA	2.25352e-05	1	-0.00145	1
chrEMRSA15:952313:C:T		0	1	0.000153679	1	-0.00147	1
chrEMRSA15:952323:C:T		0	1	2.25352e-05	1	-0.00145	1
chrEMRSA15:952327:T:C		NA	NA	7.8168e-05	1	-0.00145	1
chrEMRSA15:952331:C:T		NA	NA	0.000354306	1	-0.000793	1
chrEMRSA15:952342:G:C		NA	NA	2.25352e-05	1	-0.00145	1
chrEMRSA15:952342:G:T		0	1	2.25352e-05	1	-0.00145	1
chrEMRSA15:952348:ct:cTt		0	1	0.000353247	1	-0.00154	1
chrEMRSA15:952348:ct:cTTt		NA	NA	6.3793e-05	1	-0.00145	1
chrEMRSA15:952348:ct:cTTTt		NA	NA	0	1	NA	NA
chrEMRSA15:952348:ct:c		NA	NA	3.18734e-05	1	-0.00145	1
chrEMRSA15:952354:T:G		NA	NA	0.000105968	1	-0.00146	1
chrEMRSA15:952356:C:G		0	1	8.74263e-05	1	-0.00145	1
chrEMRSA15:952357:T:A		NA	NA	2.25352e-05	1	-0.00145	1
chrEMRSA15:952357:T:C		NA	NA	2.25352e-05	1	-0.00145	1
chrEMRSA15:952373:C:A		NA	NA	2.25352e-05	1	-0.00145	1
chrEMRSA15:952375:G:A		NA	NA	2.25352e-05	1	-0.00145	1
chrEMRSA15:952378:G:A		0	1	2.25352e-05	1	-0.00145	1
chrEMRSA15:952382:A:T		NA	NA	0.000110707	1	-0.00146	1
chrEMRSA15:952385:T:C		NA	NA	0.000230423	1	-0.00149	1
chrEMRSA15:952385:T:A		NA	NA	0	1	NA	NA
chrEMRSA15:952390:G:A		NA	NA	0.000113004	1	-0.00146	1
chrEMRSA15:952400:C:T		NA	NA	0.000432976	1	-0.00158	1
chrEMRSA15:952402:G:A		0	1	2.25352e-05	1	-0.00145	1
chrEMRSA15:952407:attt:att		0	1	0.00030553	1	-0.000697	1
chrEMRSA15:952407:attt:at		NA	NA	0.000438517	1	-0.00158	1
chrEMRSA15:952407:attt:a		NA	NA	9.03044e-05	1	-0.00146	1
chrEMRSA15:952407:attt:aTttt		0	1	2.25352e-05	1	-0.00145	1
chrEMRSA15:952407:attt:aTTttt		NA	NA	0	1	NA	NA
chrEMRSA15:952418:G:A		NA	NA	5.04145e-05	1	-0.00145	1
chrEMRSA15:952419:C:G		NA	NA	2.25352e-05	1	-0.00145	1
chrEMRSA15:952421:caa:ca		0	1	0.000264135	1	-0.0015	1
chrEMRSA15:952421:caa:c		NA	NA	0	1	NA	NA
chrEMRSA15:952428:at:a		NA	NA	3.18734e-05	1	-0.00145	1
chrEMRSA15:952430:C:T		NA	NA	3.18734e-05	1	-0.00145	1
chrEMRSA15:952431:T:G		NA	1	0.00031399	1	-0.000714	1
chrEMRSA15:952433:C:T		NA	1	-0.00209963	1	0.0196	1
chrEMRSA15:952433:C:A		NA	NA	0.000190135	1	-0.00147	1
chrEMRSA15:952441:C:A		NA	NA	2.25352e-05	1	-0.00145	1
chrEMRSA15:952442:T:A		NA	NA	0.000196929	1	-0.00148	1
chrEMRSA15:952443:G:A		NA	NA	0.000121768	1	-0.00146	1
chrEMRSA15:952450:C:T		0	1	6.3793e-05	1	-0.00145	1
chrEMRSA15:952459:A:G		NA	NA	2.25352e-05	1	-0.00145	1
chrEMRSA15:952460:G:T		NA	NA	0.000452847	1	-0.00159	1
chrEMRSA15:952462:A:C		NA	1	0.000314693	1	-0.000716	1
chrEMRSA15:952467:G:T		0	1	7.8168e-05	1	-0.00145	1
chrEMRSA15:952468:T:G		NA	NA	2.25352e-05	1	-0.00145	1
chrEMRSA15:952472:T:C		NA	NA	2.25352e-05	1	-0.00145	1
chrEMRSA15:952479:C:A		NA	1	2.24023e-05	1	-5.93e-05	1
chrEMRSA15:952479:C:T		NA	NA	0	1	NA	NA
chrEMRSA15:952482:A:G		NA	NA	2.25352e-05	1	-0.00145	1
chrEMRSA15:952497:A:G		NA	NA	4.50867e-05	1	-0.00145	1
chrEMRSA15:952502:G:A	putative membrane protein	NA	NA	0.000105968	1	-0.00146	1
chrEMRSA15:952505:C:T	putative membrane protein	NA	NA	0.000258961	1	-0.0015	1
chrEMRSA15:952510:C:T	putative membrane protein	NA	NA	0.000105968	1	-0.00146	1
chrEMRSA15:952513:T:C	putative membrane protein	NA	NA	0.000260003	1	-0.0015	1
chrEMRSA15:952514:A:G	putative membrane protein	NA	NA	0.000258961	1	-0.0015	1
chrEMRSA15:952529:A:C	putative membrane protein	NA	NA	2.25352e-05	1	-0.00145	1
chrEMRSA15:952536:C:T	putative membrane protein	NA	NA	2.25352e-05	1	-0.00145	1
chrEMRSA15:952537:G:A	putative membrane protein	0	1	2.25352e-05	1	-0.00145	1
chrEMRSA15:952544:G:A	putative membrane protein	NA	NA	7.8168e-05	1	-0.00145	1
chrEMRSA15:952550:G:A	putative membrane protein	NA	NA	0.000497419	1	-0.00162	1
chrEMRSA15:952582:C:T	putative membrane protein	0	1	2.25352e-05	1	-0.00145	1
chrEMRSA15:952588:A:C	putative membrane protein	0	1	2.25352e-05	1	-0.00145	1
chrEMRSA15:952601:C:A	putative membrane protein	NA	NA	7.8168e-05	1	-0.00145	1
chrEMRSA15:952620:C:T	putative membrane protein	NA	NA	2.25352e-05	1	-0.00145	1
chrEMRSA15:952620:C:G	putative membrane protein	0	1	2.25352e-05	1	-0.00145	1
chrEMRSA15:952626:T:A	putative membrane protein	0	1	5.04145e-05	1	-0.00145	1
chrEMRSA15:952660:A:G	putative membrane protein	NA	NA	0.00027023	1	-0.0015	1
chrEMRSA15:952664:A:G	putative membrane protein	0	1	2.25352e-05	1	-0.00145	1
chrEMRSA15:952667:G:A	putative membrane protein	0	1	0.000301848	1	-0.00151	1
chrEMRSA15:952697:C:T	putative membrane protein	NA	NA	0.000255972	1	-0.000597	1
chrEMRSA15:952703:G:A	putative membrane protein	0	1	2.25352e-05	1	-0.00145	1
chrEMRSA15:952721:G:A	putative membrane protein	NA	NA	0.000336816	1	-0.00153	1
chrEMRSA15:952732:A:G	putative membrane protein	NA	NA	4.50867e-05	1	-0.00145	1
chrEMRSA15:952746:A:G	putative membrane protein	NA	NA	2.25352e-05	1	-0.00145	1
chrEMRSA15:952766:A:G	putative membrane protein	NA	NA	2.25352e-05	1	-0.00145	1
chrEMRSA15:952767:C:A	putative membrane protein	0	1	2.25352e-05	1	-0.00145	1
chrEMRSA15:952778:A:G	putative membrane protein	NA	NA	2.25352e-05	1	-0.00145	1
chrEMRSA15:952781:G:A	putative membrane protein	NA	NA	2.25352e-05	1	-0.00145	1
chrEMRSA15:952853:A:T	putative membrane protein	NA	NA	0.000343273	1	-0.000771	1
chrEMRSA15:952886:T:A	putative membrane protein	NA	NA	7.8168e-05	1	-0.00145	1
chrEMRSA15:952909:T:C	putative membrane protein	NA	NA	0.000256866	1	-0.0015	1
chrEMRSA15:952909:T:A	putative membrane protein	NA	NA	2.25352e-05	1	-0.00145	1
chrEMRSA15:953000:A:G	putative membrane protein	NA	NA	2.25352e-05	1	-0.00145	1
chrEMRSA15:953018:T:A	putative membrane protein	0	1	5.04145e-05	1	-0.00145	1
chrEMRSA15:953026:C:G	putative membrane protein	NA	NA	2.25352e-05	1	-0.00145	1
chrEMRSA15:953027:A:T	putative membrane protein	NA	NA	0.000258961	1	-0.0015	1
chrEMRSA15:953029:C:T	putative membrane protein	0	1	3.90415e-05	1	-0.00145	1
chrEMRSA15:953035:T:A	putative membrane protein	0	1	2.25352e-05	1	-0.00145	1
chrEMRSA15:953040:T:C	putative membrane protein	0	1	2.25352e-05	1	-0.00145	1
chrEMRSA15:953080:C:T	putative membrane protein	0	1	2.25352e-05	1	-0.00145	1
chrEMRSA15:953087:C:T	putative membrane protein	NA	NA	3.90415e-05	1	-0.00145	1
chrEMRSA15:953100:G:A	putative membrane protein	0	1	2.25352e-05	1	-0.00145	1
chrEMRSA15:953120:G:A	putative membrane protein	NA	NA	0.000258961	1	-0.0015	1
chrEMRSA15:953123:C:T	putative membrane protein	NA	NA	0.000258961	1	-0.0015	1
chrEMRSA15:953126:T:C	putative membrane protein	NA	NA	0.000108363	1	-0.00146	1
chrEMRSA15:953128:A:G	putative membrane protein	NA	NA	2.25352e-05	1	-0.00145	1
chrEMRSA15:953131:A:G	putative membrane protein	NA	NA	2.25352e-05	1	-0.00145	1
chrEMRSA15:953132:A:G	putative membrane protein	NA	NA	2.25352e-05	1	-0.00145	1
chrEMRSA15:953138:T:C	putative membrane protein	NA	NA	2.25352e-05	1	-0.00145	1
chrEMRSA15:953150:A:T	putative membrane protein	NA	NA	5.04145e-05	1	-0.00145	1
chrEMRSA15:953152:C:T	putative membrane protein	NA	NA	2.25352e-05	1	-0.00145	1
chrEMRSA15:953153:G:A	putative membrane protein	0	1	0.000121768	1	-0.00146	1
chrEMRSA15:953155:C:T	putative membrane protein	0	1	3.18734e-05	1	-0.00145	1
chrEMRSA15:953171:A:G	putative membrane protein	NA	NA	0.000108363	1	-0.00146	1
chrEMRSA15:953198:A:G	putative membrane protein	NA	NA	0.000258961	1	-0.0015	1
chrEMRSA15:953216:C:T	putative membrane protein	NA	NA	3.18734e-05	1	-0.00145	1
chrEMRSA15:953224:C:T	putative membrane protein	NA	NA	2.25352e-05	1	-0.00145	1
chrEMRSA15:953234:T:C	putative membrane protein	NA	NA	2.25352e-05	1	-0.00145	1
chrEMRSA15:953240:A:C	putative membrane protein	0	1	2.25352e-05	1	-0.00145	1
chrEMRSA15:953250:G:A	putative membrane protein	0	1	2.25352e-05	1	-0.00145	1
chrEMRSA15:953263:G:A	putative membrane protein	NA	NA	0.000576372	1	-0.00168	1
chrEMRSA15:953266:C:T	putative membrane protein	0	1	2.25352e-05	1	-0.00145	1
chrEMRSA15:953273:C:T	putative membrane protein	NA	NA	0.000636508	1	-0.00173	1
chrEMRSA15:953303:G:A	putative membrane protein	NA	NA	2.25352e-05	1	-0.00145	1
chrEMRSA15:953309:T:A	putative membrane protein	NA	NA	0.000105968	1	-0.00146	1
chrEMRSA15:953313:G:T	putative membrane protein	0	1	2.25352e-05	1	-0.00145	1
chrEMRSA15:953324:A:T	putative membrane protein	NA	NA	2.25352e-05	1	-0.00145	1
chrEMRSA15:953326:C:A	putative membrane protein	0	1	2.25352e-05	1	-0.00145	1
chrEMRSA15:953347:A:G	putative membrane protein	0	1	5.04145e-05	1	-0.00145	1
chrEMRSA15:953348:C:T	putative membrane protein	NA	NA	2.25352e-05	1	-0.00145	1
chrEMRSA15:953353:C:T	putative membrane protein	NA	NA	2.25352e-05	1	-0.00145	1
chrEMRSA15:953361:A:G	putative membrane protein	NA	NA	2.25352e-05	1	-0.00145	1
chrEMRSA15:953362:T:C	putative membrane protein	0	1	5.5233e-05	1	-0.00145	1
chrEMRSA15:953377:C:G	putative membrane protein	0	1	6.76709e-05	1	-0.00145	1
chrEMRSA15:953391:C:T	putative membrane protein	0	1	2.25352e-05	1	-0.00145	1
chrEMRSA15:953395:C:T	putative membrane protein	0	1	3.18734e-05	1	-0.00145	1
chrEMRSA15:953406:A:G	putative membrane protein	NA	NA	0.000223378	1	-0.00148	1
chrEMRSA15:953441:A:G	putative membrane protein	NA	NA	2.25352e-05	1	-0.00145	1
chrEMRSA15:953442:C:A	putative membrane protein	NA	NA	2.25352e-05	1	-0.00145	1
chrEMRSA15:953444:A:G	putative membrane protein	0	1	0.000199587	1	-0.00148	1
chrEMRSA15:953467:C:T	putative membrane protein	0	1	2.25352e-05	1	-0.00145	1
chrEMRSA15:953478:A:G	putative membrane protein	NA	NA	2.25352e-05	1	-0.00145	1
chrEMRSA15:953500:C:T	putative membrane protein	NA	NA	2.25352e-05	1	-0.00145	1
chrEMRSA15:953540:C:T	putative membrane protein	NA	NA	5.04145e-05	1	-0.00145	1
chrEMRSA15:953546:C:A	putative membrane protein	NA	NA	0.000105968	1	-0.00146	1
chrEMRSA15:953546:C:T	putative membrane protein	0	1	2.25352e-05	1	-0.00145	1
chrEMRSA15:953552:G:A	putative membrane protein	NA	NA	0.00026618	1	-0.0015	1
chrEMRSA15:953571:A:G	putative membrane protein	0	1	2.25352e-05	1	-0.00145	1
chrEMRSA15:953614:T:A		NA	NA	2.25352e-05	1	-0.00145	1
chrEMRSA15:953620:ttatttagta:t		0	1	2.25352e-05	1	-0.00145	1
chrEMRSA15:953646:G:A		0	1	3.90415e-05	1	-0.00145	1
chrEMRSA15:953668:T:A		NA	NA	3.18734e-05	1	-0.00145	1
chrEMRSA15:953668:ta:t		NA	1	-0.00220558	1	0.0215	1
chrEMRSA15:953671:A:T		NA	NA	4.50867e-05	1	-0.00145	1
chrEMRSA15:953691:C:T		NA	NA	0.000498056	1	-0.00162	1
chrEMRSA15:953693:C:T		NA	NA	3.90415e-05	1	-0.00145	1
chrEMRSA15:953706:G:A		NA	NA	3.18734e-05	1	-0.00145	1
chrEMRSA15:953712:T:C		NA	NA	2.25352e-05	1	-0.00145	1
chrEMRSA15:953722:A:T		NA	NA	0.000212413	1	-0.00148	1
chrEMRSA15:953727:G:A		NA	NA	2.25352e-05	1	-0.00145	1
chrEMRSA15:953728:T:C		0	1	5.04145e-05	1	-0.00145	1
chrEMRSA15:953730:A:C		NA	NA	2.25352e-05	1	-0.00145	1
chrEMRSA15:953731:G:A		NA	NA	7.8168e-05	1	-0.00145	1
chrEMRSA15:953746:C:T		NA	NA	3.18734e-05	1	-0.00145	1
chrEMRSA15:953750:A:T		NA	NA	0.000260003	1	-0.0015	1
chrEMRSA15:953755:G:A		NA	NA	7.8168e-05	1	-0.00145	1
chrEMRSA15:953756:C:T		NA	NA	9.3095e-05	1	-0.00146	1
chrEMRSA15:953759:T:A		NA	NA	0.000639343	1	-0.00173	1
chrEMRSA15:953761:G:A		0	1	2.25352e-05	1	-0.00145	1
chrEMRSA15:953762:G:A		NA	NA	0.000195588	1	-0.00148	1
chrEMRSA15:953768:A:G		NA	NA	2.25352e-05	1	-0.00145	1
chrEMRSA15:953771:G:T		NA	NA	6.76709e-05	1	-0.00145	1
chrEMRSA15:953772:C:T		NA	NA	0.000618828	1	-0.00171	1
chrEMRSA15:953772:C:G		NA	NA	0	1	NA	NA
chrEMRSA15:953773:A:G		NA	NA	0.000223378	1	-0.00148	1
chrEMRSA15:953774:C:G		NA	NA	2.25352e-05	1	-0.00145	1
chrEMRSA15:953777:G:A		NA	NA	0.000631394	1	-0.00172	1
chrEMRSA15:953777:G:T		NA	NA	0	1	NA	NA
chrEMRSA15:953785:G:C		NA	NA	8.44516e-05	1	-0.00145	1
chrEMRSA15:953785:G:A		NA	NA	2.25352e-05	1	-0.00145	1
chrEMRSA15:953802:A:G		0	1	2.25352e-05	1	-0.00145	1
chrEMRSA15:953803:T:G		NA	NA	8.13697e-05	1	-0.00145	1
chrEMRSA15:953806:A:C		NA	NA	2.25352e-05	1	-0.00145	1
chrEMRSA15:953809:G:A		NA	NA	2.25352e-05	1	-0.00145	1
chrEMRSA15:953809:G:T		NA	NA	2.25352e-05	1	-0.00145	1
chrEMRSA15:953812:T:A		NA	NA	7.48311e-05	1	-0.00145	1
chrEMRSA15:953813:tta:t		NA	NA	2.25352e-05	1	-0.00145	1
chrEMRSA15:953818:T:A		NA	NA	0.000231579	1	-0.00149	1
chrEMRSA15:953818:T:C		NA	NA	0	1	NA	NA
chrEMRSA15:953818:T:G		NA	NA	0	1	NA	NA
chrEMRSA15:953820:A:G		0	1	0.0003091	1	-0.00152	1
chrEMRSA15:953821:T:G		NA	NA	7.8168e-05	1	-0.00145	1
chrEMRSA15:953821:T:A		NA	NA	0.000253695	1	-0.00149	1
chrEMRSA15:953821:T:C		NA	NA	2.25352e-05	1	-0.00145	1
chrEMRSA15:953823:A:G		NA	NA	2.25352e-05	1	-0.00145	1
chrEMRSA15:953827:G:A		NA	NA	0.00027023	1	-0.0015	1
chrEMRSA15:953827:G:T		NA	NA	2.25352e-05	1	-0.00145	1
chrEMRSA15:953835:T:C		NA	NA	6.3793e-05	1	-0.00145	1
chrEMRSA15:953837:A:T		NA	1	-0.000493047	1	0.00186	1
chrEMRSA15:953837:A:C		NA	NA	3.18734e-05	1	-0.00145	1
chrEMRSA15:953838:T:C		NA	NA	0.000258961	1	-0.0015	1
chrEMRSA15:953839:A:C		NA	NA	9.3095e-05	1	-0.00146	1
chrEMRSA15:953839:A:T		NA	NA	2.25352e-05	1	-0.00145	1
chrEMRSA15:953841:T:C		0	1	2.25352e-05	1	-0.00145	1
chrEMRSA15:953844:T:C		0	1	3.18734e-05	1	-0.00145	1
chrEMRSA15:953847:G:T		0	1	2.25352e-05	1	-0.00145	1
chrEMRSA15:953850:T:A		NA	NA	2.25352e-05	1	-0.00145	1
chrEMRSA15:953851:A:G		NA	NA	2.25352e-05	1	-0.00145	1
chrEMRSA15:953855:T:C		0	1	3.90415e-05	1	-0.00145	1
chrEMRSA15:953856:G:A		0	1	3.18734e-05	1	-0.00145	1
chrEMRSA15:953856:ga:gAa		0	1	5.5233e-05	1	-0.00145	1
chrEMRSA15:953856:ga:g		NA	NA	3.18734e-05	1	-0.00145	1
chrEMRSA15:953859:A:G		NA	NA	6.3793e-05	1	-0.00145	1
chrEMRSA15:953860:A:G		0	1	2.25352e-05	1	-0.00145	1
chrEMRSA15:953862:T:A		0	1	3.18734e-05	1	-0.00145	1
chrEMRSA15:953862:T:C		0	1	2.25352e-05	1	-0.00145	1
chrEMRSA15:953863:A:G		NA	NA	0.000105968	1	-0.00146	1
chrEMRSA15:953864:T:C		0	1	3.18734e-05	1	-0.00145	1
chrEMRSA15:953865:att:a		NA	NA	2.25352e-05	1	-0.00145	1
chrEMRSA15:953866:T:C		0	1	2.25352e-05	1	-0.00145	1
chrEMRSA15:953868:G:A		NA	NA	2.25352e-05	1	-0.00145	1
chrEMRSA15:953873:G:A		0	1	4.50867e-05	1	-0.00145	1
chrEMRSA15:953880:G:T		0	1	2.25352e-05	1	-0.00145	1
chrEMRSA15:953881:C:A		NA	NA	2.25352e-05	1	-0.00145	1
chrEMRSA15:953888:G:T		0	1	2.25352e-05	1	-0.00145	1
chrEMRSA15:953910:C:T		NA	NA	2.25352e-05	1	-0.00145	1
chrEMRSA15:953917:G:T		NA	NA	2.25352e-05	1	-0.00145	1
chrEMRSA15:953918:G:T		NA	NA	2.25352e-05	1	-0.00145	1
chrEMRSA15:953920:A:G		NA	NA	5.5233e-05	1	-0.00145	1
chrEMRSA15:953923:C:T		0	1	3.18734e-05	1	-0.00145	1
chrEMRSA15:953923:C:A		0	1	2.25352e-05	1	-0.00145	1
chrEMRSA15:953955:T:C	sodium:alanine symporter family protein	NA	NA	2.25352e-05	1	-0.00145	1
chrEMRSA15:953964:T:A	sodium:alanine symporter family protein	NA	NA	0.00027023	1	-0.0015	1
chrEMRSA15:953973:G:A	sodium:alanine symporter family protein	NA	NA	2.25352e-05	1	-0.00145	1
chrEMRSA15:953975:C:T	sodium:alanine symporter family protein	NA	NA	3.90415e-05	1	-0.00145	1
chrEMRSA15:953989:ttgctaattactggtg:t	sodium:alanine symporter family protein	0	1	2.25352e-05	1	-0.00145	1
chrEMRSA15:953995:a:aTTACTGGTGTGCTAT	sodium:alanine symporter family protein	NA	NA	2.25352e-05	1	-0.00145	1
chrEMRSA15:953999:C:T	sodium:alanine symporter family protein	NA	NA	2.25352e-05	1	-0.00145	1
chrEMRSA15:954003:T:C	sodium:alanine symporter family protein	NA	NA	2.25352e-05	1	-0.00145	1
chrEMRSA15:954004:G:T	sodium:alanine symporter family protein	NA	NA	5.04145e-05	1	-0.00145	1
chrEMRSA15:954019:C:T	sodium:alanine symporter family protein	0	1	8.74263e-05	1	-0.00145	1
chrEMRSA15:954027:A:T	sodium:alanine symporter family protein	NA	NA	2.25352e-05	1	-0.00145	1
chrEMRSA15:954063:A:G	sodium:alanine symporter family protein	NA	NA	2.25352e-05	1	-0.00145	1
chrEMRSA15:954090:T:A	sodium:alanine symporter family protein	NA	NA	0.000497419	1	-0.00162	1
chrEMRSA15:954100:T:A	sodium:alanine symporter family protein	NA	NA	2.25352e-05	1	-0.00145	1
chrEMRSA15:954127:T:A	sodium:alanine symporter family protein	NA	NA	2.25352e-05	1	-0.00145	1
chrEMRSA15:954130:G:A	sodium:alanine symporter family protein	NA	NA	2.25352e-05	1	-0.00145	1
chrEMRSA15:954131:C:A	sodium:alanine symporter family protein	0	1	4.50867e-05	1	-0.00145	1
chrEMRSA15:954131:C:T	sodium:alanine symporter family protein	NA	NA	2.25352e-05	1	-0.00145	1
chrEMRSA15:954187:G:C	sodium:alanine symporter family protein	NA	NA	3.18734e-05	1	-0.00145	1
chrEMRSA15:954206:G:T	sodium:alanine symporter family protein	0	1	3.18734e-05	1	-0.00145	1
chrEMRSA15:954214:A:G	sodium:alanine symporter family protein	NA	NA	2.25352e-05	1	-0.00145	1
chrEMRSA15:954220:G:A	sodium:alanine symporter family protein	NA	NA	2.25352e-05	1	-0.00145	1
chrEMRSA15:954222:G:A	sodium:alanine symporter family protein	NA	NA	0.000499965	1	-0.00162	1
chrEMRSA15:954263:G:C	sodium:alanine symporter family protein	0	1	2.25352e-05	1	-0.00145	1
chrEMRSA15:954280:G:T	sodium:alanine symporter family protein	NA	NA	2.25352e-05	1	-0.00145	1
chrEMRSA15:954295:T:C	sodium:alanine symporter family protein	0	1	3.18734e-05	1	-0.00145	1
chrEMRSA15:954296:A:G	sodium:alanine symporter family protein	NA	NA	3.18734e-05	1	-0.00145	1
chrEMRSA15:954297:C:T	sodium:alanine symporter family protein	NA	NA	0.000258961	1	-0.0015	1
chrEMRSA15:954299:G:A	sodium:alanine symporter family protein	NA	NA	2.25352e-05	1	-0.00145	1
chrEMRSA15:954312:G:A	sodium:alanine symporter family protein	NA	NA	2.25352e-05	1	-0.00145	1
chrEMRSA15:954321:T:A	sodium:alanine symporter family protein	NA	NA	0.0005063	1	-0.00163	1
chrEMRSA15:954328:G:A	sodium:alanine symporter family protein	0	1	2.25352e-05	1	-0.00145	1
chrEMRSA15:954342:at:a	sodium:alanine symporter family protein	0	1	2.25352e-05	1	-0.00145	1
chrEMRSA15:954366:C:T	sodium:alanine symporter family protein	NA	NA	0.000135786	1	-0.00146	1
chrEMRSA15:954394:G:A	sodium:alanine symporter family protein	0	1	2.25352e-05	1	-0.00145	1
chrEMRSA15:954399:A:G	sodium:alanine symporter family protein	0	1	0.000220984	1	-0.00148	1
chrEMRSA15:954406:C:A	sodium:alanine symporter family protein	NA	NA	2.25352e-05	1	-0.00145	1
chrEMRSA15:954423:C:T	sodium:alanine symporter family protein	NA	1	-0.00196248	1	0.0173	1
chrEMRSA15:954430:G:T	sodium:alanine symporter family protein	0	1	3.18734e-05	1	-0.00145	1
chrEMRSA15:954444:T:C	sodium:alanine symporter family protein	NA	NA	0.000631963	1	-0.00173	1
chrEMRSA15:954450:G:A	sodium:alanine symporter family protein	0	1	0.000188748	1	-0.00147	1
chrEMRSA15:954451:A:C	sodium:alanine symporter family protein	NA	NA	2.25352e-05	1	-0.00145	1
chrEMRSA15:954462:A:G	sodium:alanine symporter family protein	0	1	3.18734e-05	1	-0.00145	1
chrEMRSA15:954467:G:A	sodium:alanine symporter family protein	NA	NA	2.25352e-05	1	-0.00145	1
chrEMRSA15:954468:G:A	sodium:alanine symporter family protein	NA	NA	2.25352e-05	1	-0.00145	1
chrEMRSA15:954477:T:G	sodium:alanine symporter family protein	0	1	2.25352e-05	1	-0.00145	1
chrEMRSA15:954479:C:G	sodium:alanine symporter family protein	NA	NA	0.00016357	1	-0.0004	1
chrEMRSA15:954489:A:G	sodium:alanine symporter family protein	0	1	3.90415e-05	1	-0.00145	1
chrEMRSA15:954500:G:A	sodium:alanine symporter family protein	NA	NA	2.25352e-05	1	-0.00145	1
chrEMRSA15:954515:G:A	sodium:alanine symporter family protein	0	1	3.18734e-05	1	-0.00145	1
chrEMRSA15:954520:G:A	sodium:alanine symporter family protein	NA	NA	2.25352e-05	1	-0.00145	1
chrEMRSA15:954520:G:T	sodium:alanine symporter family protein	NA	NA	2.25352e-05	1	-0.00145	1
chrEMRSA15:954522:A:G	sodium:alanine symporter family protein	0	1	2.25352e-05	1	-0.00145	1
chrEMRSA15:954527:G:T	sodium:alanine symporter family protein	NA	NA	5.04145e-05	1	-0.00145	1
chrEMRSA15:954534:C:T	sodium:alanine symporter family protein	NA	NA	2.25352e-05	1	-0.00145	1
chrEMRSA15:954540:T:A	sodium:alanine symporter family protein	NA	NA	2.25352e-05	1	-0.00145	1
chrEMRSA15:954549:C:A	sodium:alanine symporter family protein	NA	NA	0.000258961	1	-0.0015	1
chrEMRSA15:954550:G:A	sodium:alanine symporter family protein	0	1	2.25352e-05	1	-0.00145	1
chrEMRSA15:954572:T:C	sodium:alanine symporter family protein	0	1	3.18734e-05	1	-0.00145	1
chrEMRSA15:954582:G:A	sodium:alanine symporter family protein	NA	NA	0.000637643	1	-0.00173	1
chrEMRSA15:954591:C:A	sodium:alanine symporter family protein	NA	NA	3.18734e-05	1	-0.00145	1
chrEMRSA15:954615:A:G	sodium:alanine symporter family protein	0	1	2.25352e-05	1	-0.00145	1
chrEMRSA15:954621:G:A	sodium:alanine symporter family protein	NA	NA	2.25352e-05	1	-0.00145	1
chrEMRSA15:954622:C:A	sodium:alanine symporter family protein	0	1	2.25352e-05	1	-0.00145	1
chrEMRSA15:954627:G:A	sodium:alanine symporter family protein	NA	NA	0.000260003	1	-0.0015	1
chrEMRSA15:954630:A:G	sodium:alanine symporter family protein	NA	NA	3.18734e-05	1	-0.00145	1
chrEMRSA15:954635:C:T	sodium:alanine symporter family protein	0	1	3.18734e-05	1	-0.00145	1
chrEMRSA15:954658:G:A	sodium:alanine symporter family protein	NA	NA	2.25352e-05	1	-0.00145	1
chrEMRSA15:954675:t:tG	sodium:alanine symporter family protein	NA	NA	2.25352e-05	1	-0.00145	1
chrEMRSA15:954715:C:A	sodium:alanine symporter family protein	NA	NA	2.25352e-05	1	-0.00145	1
chrEMRSA15:954716:G:A	sodium:alanine symporter family protein	NA	NA	2.25352e-05	1	-0.00145	1
chrEMRSA15:954726:C:T	sodium:alanine symporter family protein	0	1	0.000295382	1	-0.00151	1
chrEMRSA15:954734:aggctggt:a	sodium:alanine symporter family protein	0	1	2.25352e-05	1	-0.00145	1
chrEMRSA15:954735:G:A	sodium:alanine symporter family protein	NA	NA	2.25352e-05	1	-0.00145	1
chrEMRSA15:954739:G:A	sodium:alanine symporter family protein	NA	NA	4.50867e-05	1	-0.00145	1
chrEMRSA15:954750:A:G	sodium:alanine symporter family protein	0	1	2.25352e-05	1	-0.00145	1
chrEMRSA15:954754:C:T	sodium:alanine symporter family protein	NA	NA	2.25352e-05	1	-0.00145	1
chrEMRSA15:954759:C:T	sodium:alanine symporter family protein	NA	NA	2.25352e-05	1	-0.00145	1
chrEMRSA15:954759:c:cGCA	sodium:alanine symporter family protein	0	1	2.25352e-05	1	-0.00145	1
chrEMRSA15:954761:C:T	sodium:alanine symporter family protein	0	1	2.25352e-05	1	-0.00145	1
chrEMRSA15:954767:C:T	sodium:alanine symporter family protein	NA	NA	2.25352e-05	1	-0.00145	1
chrEMRSA15:954768:G:T	sodium:alanine symporter family protein	NA	NA	2.25352e-05	1	-0.00145	1
chrEMRSA15:954772:G:T	sodium:alanine symporter family protein	NA	NA	2.25352e-05	1	-0.00145	1
chrEMRSA15:954777:A:T	sodium:alanine symporter family protein	NA	NA	2.25352e-05	1	-0.00145	1
chrEMRSA15:954783:A:G	sodium:alanine symporter family protein	NA	NA	2.25352e-05	1	-0.00145	1
chrEMRSA15:954800:G:A	sodium:alanine symporter family protein	NA	NA	2.25352e-05	1	-0.00145	1
chrEMRSA15:954822:T:G	sodium:alanine symporter family protein	NA	NA	2.25352e-05	1	-0.00145	1
chrEMRSA15:954822:T:C	sodium:alanine symporter family protein	NA	NA	3.18734e-05	1	-0.00145	1
chrEMRSA15:954831:T:C	sodium:alanine symporter family protein	NA	NA	3.90415e-05	1	-0.00145	1
chrEMRSA15:954863:T:A	sodium:alanine symporter family protein	NA	NA	2.25352e-05	1	-0.00145	1
chrEMRSA15:954873:T:C	sodium:alanine symporter family protein	NA	NA	2.25352e-05	1	-0.00145	1
chrEMRSA15:954878:G:A	sodium:alanine symporter family protein	0	1	2.25352e-05	1	-0.00145	1
chrEMRSA15:954905:T:C	sodium:alanine symporter family protein	0	1	2.25352e-05	1	-0.00145	1
chrEMRSA15:954910:G:A	sodium:alanine symporter family protein	0	1	2.25352e-05	1	-0.00145	1
chrEMRSA15:954911:C:A	sodium:alanine symporter family protein	NA	NA	0.000105968	1	-0.00146	1
chrEMRSA15:954918:C:T	sodium:alanine symporter family protein	NA	NA	2.25352e-05	1	-0.00145	1
chrEMRSA15:954921:A:G	sodium:alanine symporter family protein	NA	NA	2.25352e-05	1	-0.00145	1
chrEMRSA15:954926:A:G	sodium:alanine symporter family protein	0	1	3.18734e-05	1	-0.00145	1
chrEMRSA15:954938:A:G	sodium:alanine symporter family protein	NA	NA	2.25352e-05	1	-0.00145	1
chrEMRSA15:954939:T:C	sodium:alanine symporter family protein	NA	1	2.24023e-05	1	-5.93e-05	1
chrEMRSA15:954941:G:T	sodium:alanine symporter family protein	NA	NA	2.25352e-05	1	-0.00145	1
chrEMRSA15:954942:C:T	sodium:alanine symporter family protein	NA	1	2.33164e-05	1	-6.17e-05	1
chrEMRSA15:954942:C:G	sodium:alanine symporter family protein	NA	NA	0	1	NA	NA
chrEMRSA15:954942:C:A	sodium:alanine symporter family protein	NA	NA	0	1	NA	NA
chrEMRSA15:954945:T:G	sodium:alanine symporter family protein	NA	1	2.42295e-05	1	-6.41e-05	1
chrEMRSA15:954946:A:G	sodium:alanine symporter family protein	NA	NA	2.25352e-05	1	-0.00145	1
chrEMRSA15:954946:A:T	sodium:alanine symporter family protein	NA	NA	0	1	NA	NA
chrEMRSA15:954952:G:A	sodium:alanine symporter family protein	NA	NA	2.25352e-05	1	-0.00145	1
chrEMRSA15:954955:G:A	sodium:alanine symporter family protein	NA	NA	2.25352e-05	1	-0.00145	1
chrEMRSA15:954956:A:G	sodium:alanine symporter family protein	NA	NA	2.25352e-05	1	-0.00145	1
chrEMRSA15:954969:T:C	sodium:alanine symporter family protein	NA	NA	0.000228097	1	-0.00149	1
chrEMRSA15:954978:T:A	sodium:alanine symporter family protein	0	1	2.25352e-05	1	-0.00145	1
chrEMRSA15:954984:T:A	sodium:alanine symporter family protein	NA	NA	0.000216124	1	-0.00148	1
chrEMRSA15:954990:gatgtatgcacaa:g	sodium:alanine symporter family protein	NA	NA	2.25352e-05	1	-0.00145	1
chrEMRSA15:955003:G:T	sodium:alanine symporter family protein	NA	NA	2.25352e-05	1	-0.00145	1
chrEMRSA15:955004:C:A	sodium:alanine symporter family protein	0	1	2.25352e-05	1	-0.00145	1
chrEMRSA15:955005:C:T	sodium:alanine symporter family protein	0	1	3.18734e-05	1	-0.00145	1
chrEMRSA15:955008:C:T	sodium:alanine symporter family protein	NA	NA	3.90415e-05	1	-0.00145	1
chrEMRSA15:955020:G:A	sodium:alanine symporter family protein	NA	NA	4.50867e-05	1	-0.00145	1
chrEMRSA15:955028:G:T	sodium:alanine symporter family protein	NA	NA	2.25352e-05	1	-0.00145	1
chrEMRSA15:955037:A:G	sodium:alanine symporter family protein	NA	NA	2.25352e-05	1	-0.00145	1
chrEMRSA15:955047:T:A	sodium:alanine symporter family protein	0	1	2.25352e-05	1	-0.00145	1
chrEMRSA15:955051:A:T	sodium:alanine symporter family protein	NA	NA	2.25352e-05	1	-0.00145	1
chrEMRSA15:955053:T:A	sodium:alanine symporter family protein	0	1	5.5233e-05	1	-0.00145	1
chrEMRSA15:955062:C:T	sodium:alanine symporter family protein	NA	NA	0.000216124	1	-0.00148	1
chrEMRSA15:955067:G:T	sodium:alanine symporter family protein	0	1	7.134e-05	1	-0.00145	1
chrEMRSA15:955071:G:A	sodium:alanine symporter family protein	NA	NA	0.000115256	1	-0.00146	1
chrEMRSA15:955071:G:T	sodium:alanine symporter family protein	0	1	6.76709e-05	1	-0.00145	1
chrEMRSA15:955072:T:C	sodium:alanine symporter family protein	NA	NA	2.25352e-05	1	-0.00145	1
chrEMRSA15:955089:T:A	sodium:alanine symporter family protein	NA	NA	9.84428e-05	1	-0.00146	1
chrEMRSA15:955103:C:T	sodium:alanine symporter family protein	0	1	3.90415e-05	1	-0.00145	1
chrEMRSA15:955113:A:T	sodium:alanine symporter family protein	NA	NA	0.00028401	1	-0.00151	1
chrEMRSA15:955128:C:T	sodium:alanine symporter family protein	NA	NA	2.25352e-05	1	-0.00145	1
chrEMRSA15:955131:C:T	sodium:alanine symporter family protein	NA	NA	0.000269222	1	-0.0015	1
chrEMRSA15:955149:T:C	sodium:alanine symporter family protein	NA	NA	2.25352e-05	1	-0.00145	1
chrEMRSA15:955150:G:A	sodium:alanine symporter family protein	NA	NA	2.25352e-05	1	-0.00145	1
chrEMRSA15:955161:G:T	sodium:alanine symporter family protein	NA	NA	3.18734e-05	1	-0.00145	1
chrEMRSA15:955180:G:A	sodium:alanine symporter family protein	NA	NA	2.25352e-05	1	-0.00145	1
chrEMRSA15:955187:C:T	sodium:alanine symporter family protein	NA	NA	2.25352e-05	1	-0.00145	1
chrEMRSA15:955189:A:G	sodium:alanine symporter family protein	NA	NA	3.42088e-05	1	-8.99e-05	1
chrEMRSA15:955206:T:A	sodium:alanine symporter family protein	NA	NA	0.00020737	1	-0.00148	1
chrEMRSA15:955207:C:T	sodium:alanine symporter family protein	0	1	2.25352e-05	1	-0.00145	1
chrEMRSA15:955221:G:A	sodium:alanine symporter family protein	NA	NA	4.50867e-05	1	-0.00145	1
chrEMRSA15:955224:C:A	sodium:alanine symporter family protein	NA	NA	2.25352e-05	1	-0.00145	1
chrEMRSA15:955238:G:A	sodium:alanine symporter family protein	NA	NA	6.76709e-05	1	-0.00145	1
chrEMRSA15:955241:C:T	sodium:alanine symporter family protein	0	1	2.25352e-05	1	-0.00145	1
chrEMRSA15:955254:T:C	sodium:alanine symporter family protein	NA	NA	3.18734e-05	1	-0.00145	1
chrEMRSA15:955257:T:C	sodium:alanine symporter family protein	0	1	4.50867e-05	1	-0.00145	1
chrEMRSA15:955262:C:G	sodium:alanine symporter family protein	0	1	2.25352e-05	1	-0.00145	1
chrEMRSA15:955283:G:C	sodium:alanine symporter family protein	NA	NA	2.25352e-05	1	-0.00145	1
chrEMRSA15:955291:C:A	sodium:alanine symporter family protein	NA	NA	2.25352e-05	1	-0.00145	1
chrEMRSA15:955303:T:C	sodium:alanine symporter family protein	NA	NA	2.25352e-05	1	-0.00145	1
chrEMRSA15:955316:C:T	sodium:alanine symporter family protein	0	1	2.25352e-05	1	-0.00145	1
chrEMRSA15:955335:G:T	sodium:alanine symporter family protein	NA	NA	8.74263e-05	1	-0.00145	1
chrEMRSA15:955336:C:T	sodium:alanine symporter family protein	0	1	2.25352e-05	1	-0.00145	1
chrEMRSA15:955341:C:T	sodium:alanine symporter family protein	NA	NA	2.25352e-05	1	-0.00145	1
chrEMRSA15:955380:T:A	sodium:alanine symporter family protein	NA	NA	4.50867e-05	1	-0.00145	1
chrEMRSA15:955383:A:G	sodium:alanine symporter family protein	NA	NA	0.000258961	1	-0.0015	1
chrEMRSA15:955386:A:C	sodium:alanine symporter family protein	NA	NA	0.000765765	1	-0.00185	1
chrEMRSA15:955386:A:T	sodium:alanine symporter family protein	NA	NA	3.90415e-05	1	-0.00145	1
chrEMRSA15:955388:A:G	sodium:alanine symporter family protein	NA	NA	0.000592808	1	-0.00169	1
chrEMRSA15:955392:T:G	sodium:alanine symporter family protein	NA	NA	3.90415e-05	1	-0.00145	1
chrEMRSA15:955396:A:G	sodium:alanine symporter family protein	NA	NA	4.50867e-05	1	-0.00145	1
chrEMRSA15:955402:G:A	sodium:alanine symporter family protein	NA	NA	3.18734e-05	1	-0.00145	1
chrEMRSA15:955410:A:T	sodium:alanine symporter family protein	NA	NA	5.04145e-05	1	-0.00145	1
chrEMRSA15:955413:T:A	sodium:alanine symporter family protein	NA	NA	3.18734e-05	1	-0.00145	1
chrEMRSA15:955417:C:A	sodium:alanine symporter family protein	NA	NA	3.18734e-05	1	-0.00145	1
chrEMRSA15:955422:T:G	sodium:alanine symporter family protein	NA	NA	6.76709e-05	1	-0.00145	1
chrEMRSA15:955423:A:C	sodium:alanine symporter family protein	NA	NA	2.25352e-05	1	-0.00145	1
chrEMRSA15:955431:T:A	sodium:alanine symporter family protein	NA	NA	7.134e-05	1	-0.00145	1
chrEMRSA15:955431:T:C	sodium:alanine symporter family protein	NA	NA	0	1	NA	NA
chrEMRSA15:955438:G:A	sodium:alanine symporter family protein	NA	NA	5.5233e-05	1	-0.00145	1
chrEMRSA15:955438:G:C	sodium:alanine symporter family protein	NA	NA	0	1	NA	NA
chrEMRSA15:955440:C:T	sodium:alanine symporter family protein	NA	NA	4.50867e-05	1	-0.00145	1
chrEMRSA15:955440:C:A	sodium:alanine symporter family protein	NA	NA	3.90415e-05	1	-0.00145	1
chrEMRSA15:955444:T:C	sodium:alanine symporter family protein	0	1	2.25352e-05	1	-0.00145	1
chrEMRSA15:955455:A:G	sodium:alanine symporter family protein	NA	NA	0.000338488	1	-0.00153	1
chrEMRSA15:955460:C:A	sodium:alanine symporter family protein	NA	NA	2.25352e-05	1	-0.00145	1
chrEMRSA15:955478:C:A	sodium:alanine symporter family protein	NA	NA	7.8168e-05	1	-0.00145	1
chrEMRSA15:955478:C:T	sodium:alanine symporter family protein	0	1	2.25352e-05	1	-0.00145	1
chrEMRSA15:955483:G:A	sodium:alanine symporter family protein	NA	NA	0.000110707	1	-0.00146	1
chrEMRSA15:955484:C:T	sodium:alanine symporter family protein	NA	NA	0.000206092	1	-0.00148	1
chrEMRSA15:955494:A:G		NA	NA	0.000579911	1	-0.00168	1
chrEMRSA15:955497:T:A		NA	NA	0.000578732	1	-0.00168	1
chrEMRSA15:955497:T:C		NA	NA	0	1	NA	NA
chrEMRSA15:955503:t:tA		NA	NA	2.25352e-05	1	-0.00145	1
chrEMRSA15:955504:G:A		NA	NA	0.000310891	1	-0.00152	1
chrEMRSA15:955505:T:G		NA	NA	0.000333454	1	-0.00153	1
chrEMRSA15:955510:A:G		NA	NA	0.000498693	1	-0.00162	1
chrEMRSA15:955510:A:T		NA	NA	0	1	NA	NA
chrEMRSA15:955517:G:A		NA	NA	0.000135786	1	-0.00146	1
chrEMRSA15:955522:G:A		NA	NA	0.000174322	1	-0.00147	1
chrEMRSA15:955530:G:A		NA	NA	2.25352e-05	1	-0.00145	1
chrEMRSA15:955530:ga:g		NA	NA	3.90415e-05	1	-0.00145	1
chrEMRSA15:955531:A:T		NA	NA	5.04145e-05	1	-0.00145	1
chrEMRSA15:955532:taa:ta		0	1	0.000629686	1	-0.00172	1
chrEMRSA15:955532:taa:t		NA	NA	2.25352e-05	1	-0.00145	1
chrEMRSA15:955543:ac:a		NA	NA	0.000301848	1	-0.00151	1
chrEMRSA15:955544:C:A		NA	NA	0.000607897	1	-0.0017	1
chrEMRSA15:955544:C:T		NA	NA	0	1	NA	NA
chrEMRSA15:955547:C:T		NA	NA	0.00070186	1	-0.00179	1
chrEMRSA15:955547:C:A		NA	NA	0	1	NA	NA
chrEMRSA15:955547:C:G		NA	NA	0	1	NA	NA
chrEMRSA15:955551:G:A		NA	NA	-0.00150478	1	0.0107	1
chrEMRSA15:955553:T:G		NA	NA	0.000711214	1	-0.0018	1
chrEMRSA15:955557:T:C		0	1	2.25352e-05	1	-0.00145	1
chrEMRSA15:955564:G:A		0	1	0.000110707	1	-0.00146	1
chrEMRSA15:955565:C:A		NA	NA	2.25352e-05	1	-0.00145	1
chrEMRSA15:955582:T:A		0	1	4.50867e-05	1	-0.00145	1
chrEMRSA15:955582:ta:t		NA	NA	0.000283044	1	-0.0015	1
chrEMRSA15:955611:C:T		NA	NA	0.000594557	1	-0.00169	1
chrEMRSA15:955611:C:A		NA	NA	0	1	NA	NA
chrEMRSA15:955619:C:T		NA	NA	0.000511963	1	-0.00163	1
chrEMRSA15:955619:C:G		NA	NA	0	1	NA	NA
chrEMRSA15:955622:C:T		NA	NA	2.25352e-05	1	-0.00145	1
chrEMRSA15:955624:ag:a		NA	NA	0.000258961	1	-0.0015	1
chrEMRSA15:955624:ag:aGg		0	1	3.18734e-05	1	-0.00145	1
chrEMRSA15:955628:G:A		NA	NA	3.18734e-05	1	-0.00145	1
chrEMRSA15:955631:A:G		0	1	3.18734e-05	1	-0.00145	1
chrEMRSA15:955632:ct:cTt		NA	NA	6.3793e-05	1	-0.00145	1
chrEMRSA15:955632:ct:c		0	1	2.25352e-05	1	-0.00145	1
chrEMRSA15:955633:T:C		0	1	2.25352e-05	1	-0.00145	1
chrEMRSA15:955643:C:T	conserved hypothetical protein	NA	NA	-0.00044809	1	0.00163	1
chrEMRSA15:955644:A:G	conserved hypothetical protein	NA	NA	-0.00051377	1	0.00196	1
chrEMRSA15:955644:A:T	conserved hypothetical protein	NA	NA	0	1	NA	NA
chrEMRSA15:955654:A:G	conserved hypothetical protein	NA	NA	0.00027023	1	-0.0015	1
chrEMRSA15:955659:T:A	conserved hypothetical protein	NA	NA	0.000330914	1	-0.00153	1
chrEMRSA15:955659:T:G	conserved hypothetical protein	NA	NA	0	1	NA	NA
chrEMRSA15:955659:T:C	conserved hypothetical protein	NA	NA	0	1	NA	NA
chrEMRSA15:955663:A:T	conserved hypothetical protein	NA	NA	2.25352e-05	1	-0.00145	1
chrEMRSA15:955673:A:T	conserved hypothetical protein	NA	NA	0.00010352	1	-0.00146	1
chrEMRSA15:955687:A:G	conserved hypothetical protein	NA	NA	0.000575781	1	-0.00168	1
chrEMRSA15:955687:A:T	conserved hypothetical protein	NA	NA	0	1	NA	NA
chrEMRSA15:955687:A:C	conserved hypothetical protein	NA	NA	0	1	NA	NA
chrEMRSA15:955695:A:G	conserved hypothetical protein	0	1	3.90415e-05	1	-0.00145	1
chrEMRSA15:955703:A:G	conserved hypothetical protein	0	1	2.25352e-05	1	-0.00145	1
chrEMRSA15:955704:T:G	conserved hypothetical protein	NA	NA	3.90415e-05	1	-0.00145	1
chrEMRSA15:955705:G:A	conserved hypothetical protein	0	1	3.18734e-05	1	-0.00145	1
chrEMRSA15:955710:G:A	conserved hypothetical protein	NA	NA	0.00063991	1	-0.00173	1
chrEMRSA15:955710:G:T	conserved hypothetical protein	NA	NA	0	1	NA	NA
chrEMRSA15:955710:G:C	conserved hypothetical protein	NA	NA	0	1	NA	NA
chrEMRSA15:955711:A:T	conserved hypothetical protein	NA	NA	-0.000537486	1	0.00209	1
chrEMRSA15:955711:A:C	conserved hypothetical protein	NA	NA	0.00063991	1	-0.00173	1
chrEMRSA15:955711:A:G	conserved hypothetical protein	0	1	2.25352e-05	1	-0.00145	1
chrEMRSA15:955715:G:A	conserved hypothetical protein	NA	NA	2.25352e-05	1	-0.00145	1
chrEMRSA15:955725:A:G	conserved hypothetical protein	NA	NA	0.000635373	1	-0.00173	1
chrEMRSA15:955728:A:T	conserved hypothetical protein	NA	NA	0.000253695	1	-0.00149	1
chrEMRSA15:955765:C:A	conserved hypothetical protein	NA	NA	2.25352e-05	1	-0.00145	1
chrEMRSA15:955767:T:C	conserved hypothetical protein	NA	NA	2.25352e-05	1	-0.00145	1
chrEMRSA15:955775:A:G	conserved hypothetical protein	NA	NA	3.18734e-05	1	-0.00145	1
chrEMRSA15:955776:C:T	conserved hypothetical protein	NA	NA	2.25352e-05	1	-0.00145	1
chrEMRSA15:955784:A:G	conserved hypothetical protein	0	1	2.25352e-05	1	-0.00145	1
chrEMRSA15:955791:A:G	conserved hypothetical protein	NA	NA	0.000214894	1	-0.00148	1
chrEMRSA15:955793:G:A	conserved hypothetical protein	0	1	3.90415e-05	1	-0.00145	1
chrEMRSA15:955797:C:T	conserved hypothetical protein	NA	NA	2.25352e-05	1	-0.00145	1
chrEMRSA15:955799:G:A	conserved hypothetical protein	NA	NA	2.25352e-05	1	-0.00145	1
chrEMRSA15:955807:C:T	conserved hypothetical protein	NA	NA	2.25352e-05	1	-0.00145	1
chrEMRSA15:955814:C:T	conserved hypothetical protein	0	1	2.25352e-05	1	-0.00145	1
chrEMRSA15:955823:C:T	conserved hypothetical protein	NA	NA	2.25352e-05	1	-0.00145	1
chrEMRSA15:955824:G:A	conserved hypothetical protein	0	1	2.25352e-05	1	-0.00145	1
chrEMRSA15:955825:T:C	conserved hypothetical protein	NA	NA	4.50867e-05	1	-0.00145	1
chrEMRSA15:955830:C:T	conserved hypothetical protein	NA	NA	2.25352e-05	1	-0.00145	1
chrEMRSA15:955837:G:A	conserved hypothetical protein	NA	NA	2.25352e-05	1	-0.00145	1
chrEMRSA15:955838:C:G	conserved hypothetical protein	NA	NA	2.25352e-05	1	-0.00145	1
chrEMRSA15:955839:G:A	conserved hypothetical protein	0	1	2.25352e-05	1	-0.00145	1
chrEMRSA15:955840:C:A	conserved hypothetical protein	0	1	2.25352e-05	1	-0.00145	1
chrEMRSA15:955849:G:A	conserved hypothetical protein	NA	NA	4.50867e-05	1	-0.00145	1
chrEMRSA15:955850:A:G	conserved hypothetical protein	NA	NA	2.25352e-05	1	-0.00145	1
chrEMRSA15:955854:G:A	conserved hypothetical protein	NA	NA	2.25352e-05	1	-0.00145	1
chrEMRSA15:955855:A:G	conserved hypothetical protein	NA	NA	2.25352e-05	1	-0.00145	1
chrEMRSA15:955857:C:A	conserved hypothetical protein	NA	NA	7.8168e-05	1	-0.00145	1
chrEMRSA15:955857:C:T	conserved hypothetical protein	NA	NA	0.000220984	1	-0.00148	1
chrEMRSA15:955861:G:T	conserved hypothetical protein	NA	NA	8.74263e-05	1	-0.00145	1
chrEMRSA15:955863:T:C	conserved hypothetical protein	NA	NA	0.000669142	1	-0.00176	1
chrEMRSA15:955865:G:A	conserved hypothetical protein	0	1	3.18734e-05	1	-0.00145	1
chrEMRSA15:955871:A:G	conserved hypothetical protein	NA	NA	2.25352e-05	1	-0.00145	1
chrEMRSA15:955892:G:A	conserved hypothetical protein	0	1	2.25352e-05	1	-0.00145	1
chrEMRSA15:955896:A:G	conserved hypothetical protein	NA	NA	0.000175814	1	-0.00147	1
chrEMRSA15:955899:G:A	conserved hypothetical protein	NA	NA	0.000452847	1	-0.00159	1
chrEMRSA15:955905:T:C	conserved hypothetical protein	NA	NA	2.25352e-05	1	-0.00145	1
chrEMRSA15:955922:G:A	conserved hypothetical protein	0	1	2.25352e-05	1	-0.00145	1
chrEMRSA15:955974:C:T	conserved hypothetical protein	NA	NA	3.18734e-05	1	-0.00145	1
chrEMRSA15:955979:C:T	conserved hypothetical protein	0	1	2.25352e-05	1	-0.00145	1
chrEMRSA15:955996:G:A	conserved hypothetical protein	0	1	2.25352e-05	1	-0.00145	1
chrEMRSA15:956006:C:T	conserved hypothetical protein	0	1	3.18734e-05	1	-0.00145	1
chrEMRSA15:956010:G:A	conserved hypothetical protein	NA	NA	2.25352e-05	1	-0.00145	1
chrEMRSA15:956022:G:A	conserved hypothetical protein	NA	NA	0.000497419	1	-0.00162	1
chrEMRSA15:956023:G:A	conserved hypothetical protein	0	1	2.25352e-05	1	-0.00145	1
chrEMRSA15:956044:G:A	conserved hypothetical protein	NA	NA	-0.00198378	1	0.0176	1
chrEMRSA15:956047:T:A	conserved hypothetical protein	NA	NA	5.04145e-05	1	-0.00145	1
chrEMRSA15:956049:A:G	conserved hypothetical protein	0	1	2.25352e-05	1	-0.00145	1
chrEMRSA15:956054:C:T	conserved hypothetical protein	NA	NA	2.25352e-05	1	-0.00145	1
chrEMRSA15:956076:T:C	conserved hypothetical protein	NA	NA	0.000214894	1	-0.00148	1
chrEMRSA15:956082:T:C	conserved hypothetical protein	NA	NA	2.25352e-05	1	-0.00145	1
chrEMRSA15:956113:g:gA	conserved hypothetical protein	NA	NA	2.25352e-05	1	-0.00145	1
chrEMRSA15:956115:C:A	conserved hypothetical protein	NA	NA	0.000176884	1	-0.000429	1
chrEMRSA15:956122:T:C	conserved hypothetical protein	NA	NA	2.25352e-05	1	-0.00145	1
chrEMRSA15:956136:T:A	conserved hypothetical protein	0	1	3.18734e-05	1	-0.00145	1
chrEMRSA15:956139:A:G	conserved hypothetical protein	NA	NA	2.25352e-05	1	-0.00145	1
chrEMRSA15:956145:T:A	conserved hypothetical protein	NA	NA	0.000320594	1	-0.00152	1
chrEMRSA15:956152:G:T	conserved hypothetical protein	0	1	2.25352e-05	1	-0.00145	1
chrEMRSA15:956177:T:A	conserved hypothetical protein	0	1	3.18734e-05	1	-0.00145	1
chrEMRSA15:956182:C:A	conserved hypothetical protein	NA	NA	2.25352e-05	1	-0.00145	1
chrEMRSA15:956184:A:G	conserved hypothetical protein	NA	NA	9.58056e-05	1	-0.00146	1
chrEMRSA15:956185:G:A	conserved hypothetical protein	NA	NA	3.90415e-05	1	-0.00145	1
chrEMRSA15:956199:T:C	conserved hypothetical protein	NA	NA	9.35012e-05	1	-0.000237	1
chrEMRSA15:956200:A:G	conserved hypothetical protein	0	1	2.25352e-05	1	-0.00145	1
chrEMRSA15:956205:A:G	conserved hypothetical protein	NA	NA	0.000185947	1	-0.00147	1
chrEMRSA15:956226:C:T	conserved hypothetical protein	NA	NA	6.76709e-05	1	-0.00145	1
chrEMRSA15:956232:C:T	conserved hypothetical protein	NA	NA	3.18734e-05	1	-0.00145	1
chrEMRSA15:956235:A:G	conserved hypothetical protein	NA	NA	0.000188748	1	-0.00147	1
chrEMRSA15:956238:A:G	conserved hypothetical protein	0	1	4.50867e-05	1	-0.00145	1
chrEMRSA15:956263:A:G	conserved hypothetical protein	NA	NA	2.25352e-05	1	-0.00145	1
chrEMRSA15:956277:T:C	conserved hypothetical protein	NA	NA	3.18734e-05	1	-0.00145	1
chrEMRSA15:956278:A:G	conserved hypothetical protein	0	1	2.25352e-05	1	-0.00145	1
chrEMRSA15:956281:A:G	conserved hypothetical protein	NA	NA	2.25352e-05	1	-0.00145	1
chrEMRSA15:956298:atttgaagg:a	conserved hypothetical protein	0	1	3.18734e-05	1	-0.00145	1
chrEMRSA15:956304:A:T	conserved hypothetical protein	NA	NA	0.000376841	1	-0.00155	1
chrEMRSA15:956308:G:A	conserved hypothetical protein	0	1	0.000260003	1	-0.0015	1
chrEMRSA15:956311:C:T	conserved hypothetical protein	0	1	2.25352e-05	1	-0.00145	1
chrEMRSA15:956317:T:C	conserved hypothetical protein	0	1	2.25352e-05	1	-0.00145	1
chrEMRSA15:956334:A:G	conserved hypothetical protein	NA	NA	2.25352e-05	1	-0.00145	1
chrEMRSA15:956342:C:T	conserved hypothetical protein	NA	NA	0.000121768	1	-0.00146	1
chrEMRSA15:956348:T:A	conserved hypothetical protein	NA	NA	0.000155359	1	-0.00147	1
chrEMRSA15:956352:A:T	conserved hypothetical protein	NA	NA	3.90415e-05	1	-0.00145	1
chrEMRSA15:956353:T:C	conserved hypothetical protein	NA	NA	2.25352e-05	1	-0.00145	1
chrEMRSA15:956364:A:T	conserved hypothetical protein	NA	NA	0.000344286	1	-0.00153	1
chrEMRSA15:956365:C:A	conserved hypothetical protein	NA	NA	0.000665231	1	-0.00175	1
chrEMRSA15:956377:G:A	conserved hypothetical protein	0	1	2.25352e-05	1	-0.00145	1
chrEMRSA15:956383:C:A	conserved hypothetical protein	NA	NA	7.134e-05	1	-0.00145	1
chrEMRSA15:956387:A:T	conserved hypothetical protein	NA	NA	0.000490376	1	-0.00162	1
chrEMRSA15:956388:T:A	conserved hypothetical protein	NA	NA	2.25352e-05	1	-0.00145	1
chrEMRSA15:956394:G:A	conserved hypothetical protein	NA	NA	0.000448783	1	-0.00159	1
chrEMRSA15:956396:A:G	conserved hypothetical protein	0	1	2.25352e-05	1	-0.00145	1
chrEMRSA15:956411:A:G		NA	NA	2.25352e-05	1	-0.00145	1
chrEMRSA15:956430:C:G		NA	NA	3.90415e-05	1	-0.00145	1
chrEMRSA15:956438:T:C		0	1	0.000520703	1	-0.00164	1
chrEMRSA15:956440:G:A		NA	NA	5.04145e-05	1	-0.00145	1
chrEMRSA15:956443:C:G		NA	NA	2.25352e-05	1	-0.00145	1
chrEMRSA15:956450:A:G		NA	NA	4.50867e-05	1	-0.00145	1
chrEMRSA15:956451:ta:t		NA	NA	0.000311784	1	-0.00152	1
chrEMRSA15:956465:T:C		NA	NA	3.90415e-05	1	-0.00145	1
chrEMRSA15:956472:g:gTTTAA		NA	NA	6.76709e-05	1	-0.00145	1
chrEMRSA15:956476:G:A		0	1	0.000745117	1	-0.00183	1
chrEMRSA15:956478:T:A		NA	NA	8.44516e-05	1	-0.00145	1
chrEMRSA15:956493:T:A		NA	NA	0.000320594	1	-0.00152	1
chrEMRSA15:956495:G:T		NA	NA	0.000253695	1	-0.00149	1
chrEMRSA15:956495:G:A		NA	NA	2.25352e-05	1	-0.00145	1
chrEMRSA15:956498:A:T		NA	NA	0.000253695	1	-0.00149	1
chrEMRSA15:956511:T:C		NA	NA	2.25352e-05	1	-0.00145	1
chrEMRSA15:956542:C:T		NA	NA	7.134e-05	1	-0.00145	1
chrEMRSA15:956554:A:C		0	1	3.90415e-05	1	-0.00145	1
chrEMRSA15:956564:A:T		NA	NA	2.25352e-05	1	-0.00145	1
chrEMRSA15:956589:A:G		0	1	2.25352e-05	1	-0.00145	1
chrEMRSA15:956602:A:G	conserved hypothetical protein	NA	NA	0.000253695	1	-0.00149	1
chrEMRSA15:956649:A:G	conserved hypothetical protein	NA	NA	2.25352e-05	1	-0.00145	1
chrEMRSA15:956672:T:C	conserved hypothetical protein	0	1	2.25352e-05	1	-0.00145	1
chrEMRSA15:956680:A:C	conserved hypothetical protein	NA	NA	0.000253695	1	-0.00149	1
chrEMRSA15:956684:A:G	conserved hypothetical protein	0	1	2.25352e-05	1	-0.00145	1
chrEMRSA15:956689:acatgtgacaattaaagcg:a	conserved hypothetical protein	NA	NA	2.25352e-05	1	-0.00145	1
chrEMRSA15:956697:C:T	conserved hypothetical protein	0	1	3.18734e-05	1	-0.00145	1
chrEMRSA15:956698:A:G	conserved hypothetical protein	NA	NA	2.25352e-05	1	-0.00145	1
chrEMRSA15:956707:G:A	conserved hypothetical protein	NA	NA	0.000499329	1	-0.00162	1
chrEMRSA15:956709:C:A	conserved hypothetical protein	0	1	5.96657e-05	1	-0.00145	1
chrEMRSA15:956720:G:A	conserved hypothetical protein	0	1	0.000319722	1	-0.00152	1
chrEMRSA15:956723:G:A	conserved hypothetical protein	NA	NA	2.25352e-05	1	-0.00145	1
chrEMRSA15:956724:A:G	conserved hypothetical protein	NA	NA	8.44516e-05	1	-0.00145	1
chrEMRSA15:956725:T:C	conserved hypothetical protein	NA	NA	2.25352e-05	1	-0.00145	1
chrEMRSA15:956727:G:T	conserved hypothetical protein	0	1	2.25352e-05	1	-0.00145	1
chrEMRSA15:956727:G:A	conserved hypothetical protein	NA	NA	2.25352e-05	1	-0.00145	1
chrEMRSA15:956737:T:C	conserved hypothetical protein	0	1	3.18734e-05	1	-0.00145	1
chrEMRSA15:956740:T:C	conserved hypothetical protein	0	1	2.25352e-05	1	-0.00145	1
chrEMRSA15:956741:G:A	conserved hypothetical protein	NA	NA	2.25352e-05	1	-0.00145	1
chrEMRSA15:956772:G:A	conserved hypothetical protein	NA	NA	3.18734e-05	1	-0.00145	1
chrEMRSA15:956780:G:A	conserved hypothetical protein	NA	NA	2.25352e-05	1	-0.00145	1
chrEMRSA15:956791:T:A	conserved hypothetical protein	NA	NA	2.25352e-05	1	-0.00145	1
chrEMRSA15:956824:G:A	conserved hypothetical protein	NA	NA	3.90415e-05	1	-0.00145	1
chrEMRSA15:956835:T:C	conserved hypothetical protein	NA	NA	2.25352e-05	1	-0.00145	1
chrEMRSA15:956851:G:A	conserved hypothetical protein	NA	NA	0.000276208	1	-0.0015	1
chrEMRSA15:956856:C:T	conserved hypothetical protein	NA	NA	2.25352e-05	1	-0.00145	1
chrEMRSA15:956858:G:C	conserved hypothetical protein	NA	NA	2.25352e-05	1	-0.00145	1
chrEMRSA15:956863:C:T	conserved hypothetical protein	NA	NA	2.25352e-05	1	-0.00145	1
chrEMRSA15:956867:G:A	conserved hypothetical protein	NA	NA	2.25352e-05	1	-0.00145	1
chrEMRSA15:956888:aatggagaagatttct:a	conserved hypothetical protein	NA	NA	2.25352e-05	1	-0.00145	1
chrEMRSA15:956902:C:T	conserved hypothetical protein	0	1	2.25352e-05	1	-0.00145	1
chrEMRSA15:956911:A:G	conserved hypothetical protein	NA	NA	2.25352e-05	1	-0.00145	1
chrEMRSA15:956912:G:C	conserved hypothetical protein	0	1	2.25352e-05	1	-0.00145	1
chrEMRSA15:956947:A:G	conserved hypothetical protein	NA	NA	2.25352e-05	1	-0.00145	1
chrEMRSA15:956953:A:G	conserved hypothetical protein	NA	NA	7.134e-05	1	-0.00145	1
chrEMRSA15:956990:G:A	conserved hypothetical protein	0	1	3.18734e-05	1	-0.00145	1
chrEMRSA15:956994:C:T	conserved hypothetical protein	0	1	2.25352e-05	1	-0.00145	1
chrEMRSA15:957001:T:C	conserved hypothetical protein	NA	NA	2.25352e-05	1	-0.00145	1
chrEMRSA15:957011:C:T	conserved hypothetical protein	0	1	4.50867e-05	1	-0.00145	1
chrEMRSA15:957043:A:G	conserved hypothetical protein	NA	NA	2.25352e-05	1	-0.00145	1
chrEMRSA15:957091:A:T	conserved hypothetical protein	NA	NA	0.000253695	1	-0.00149	1
chrEMRSA15:957095:G:A	conserved hypothetical protein	NA	NA	2.25352e-05	1	-0.00145	1
chrEMRSA15:957097:T:A	conserved hypothetical protein	NA	NA	5.96657e-05	1	-0.00145	1
chrEMRSA15:957101:G:C		NA	NA	8.13697e-05	1	-0.00145	1
chrEMRSA15:957105:C:T		NA	NA	2.25352e-05	1	-0.00145	1
chrEMRSA15:957112:G:A		0	1	2.25352e-05	1	-0.00145	1
chrEMRSA15:957124:G:T		0	1	5.04145e-05	1	-0.00145	1
chrEMRSA15:957167:T:C		0	1	3.18734e-05	1	-0.00145	1
chrEMRSA15:957169:T:C		NA	NA	0.000258961	1	-0.0015	1
chrEMRSA15:957172:taa:ta		NA	NA	0.000253695	1	-0.00149	1
chrEMRSA15:957172:taa:t		NA	NA	0	1	NA	NA
chrEMRSA15:957201:T:A		NA	NA	0.000253695	1	-0.00149	1
chrEMRSA15:957202:A:C		NA	NA	0.000253695	1	-0.00149	1
chrEMRSA15:957211:C:A		NA	NA	0.000108363	1	-0.00146	1
chrEMRSA15:957214:T:C	putative membrane protein	NA	NA	2.25352e-05	1	-0.00145	1
chrEMRSA15:957232:T:A	putative membrane protein	NA	NA	2.25352e-05	1	-0.00145	1
chrEMRSA15:957235:G:A	putative membrane protein	0	1	0.000319722	1	-0.00152	1
chrEMRSA15:957246:G:A	putative membrane protein	NA	NA	3.18734e-05	1	-0.00145	1
chrEMRSA15:957258:T:C	putative membrane protein	NA	NA	3.18734e-05	1	-0.00145	1
chrEMRSA15:957267:G:T	putative membrane protein	NA	NA	2.25352e-05	1	-0.00145	1
chrEMRSA15:957276:G:A	putative membrane protein	0	1	2.25352e-05	1	-0.00145	1
chrEMRSA15:957285:C:T	putative membrane protein	0	1	0.000185947	1	-0.00147	1
chrEMRSA15:957297:T:A	putative membrane protein	NA	NA	3.90415e-05	1	-0.00145	1
chrEMRSA15:957311:T:C	putative membrane protein	NA	1	-0.000900262	1	0.00449	1
chrEMRSA15:957336:G:T	putative membrane protein	NA	NA	5.04145e-05	1	-0.00145	1
chrEMRSA15:957339:A:G	putative membrane protein	NA	NA	8.13697e-05	1	-0.00145	1
chrEMRSA15:957348:C:T	putative membrane protein	NA	NA	2.25352e-05	1	-0.00145	1
chrEMRSA15:957351:T:G	putative membrane protein	NA	NA	0.000653454	1	-0.00174	1
chrEMRSA15:957351:T:A	putative membrane protein	NA	NA	5.04145e-05	1	-0.00145	1
chrEMRSA15:957373:A:G	putative membrane protein	0	1	6.76709e-05	1	-0.00145	1
chrEMRSA15:957393:A:G	putative membrane protein	NA	NA	7.134e-05	1	-0.00145	1
chrEMRSA15:957446:C:T	putative membrane protein	NA	NA	3.18734e-05	1	-0.00145	1
chrEMRSA15:957456:G:A	putative membrane protein	0	1	2.25352e-05	1	-0.00145	1
chrEMRSA15:957471:A:G	putative membrane protein	NA	NA	0.000108363	1	-0.00146	1
chrEMRSA15:957497:C:A	putative membrane protein	NA	NA	0.000298168	1	-0.00151	1
chrEMRSA15:957528:A:G	putative membrane protein	NA	NA	0.000474142	1	-0.0016	1
chrEMRSA15:957550:A:G	putative membrane protein	NA	NA	2.25352e-05	1	-0.00145	1
chrEMRSA15:957555:T:A	putative membrane protein	0	1	2.25352e-05	1	-0.00145	1
chrEMRSA15:957567:A:G	putative membrane protein	NA	NA	0.000261041	1	-0.0015	1
chrEMRSA15:957571:C:T	putative membrane protein	0	1	2.25352e-05	1	-0.00145	1
chrEMRSA15:957576:C:A	putative membrane protein	NA	NA	2.25352e-05	1	-0.00145	1
chrEMRSA15:957580:A:T	putative membrane protein	NA	NA	0.000196929	1	-0.00148	1
chrEMRSA15:957588:G:A	putative membrane protein	NA	NA	2.25352e-05	1	-0.00145	1
chrEMRSA15:957589:C:T	putative membrane protein	NA	NA	2.25352e-05	1	-0.00145	1
chrEMRSA15:957591:G:A	putative membrane protein	NA	NA	0.000257915	1	-0.0015	1
chrEMRSA15:957603:T:C	putative membrane protein	NA	NA	0.000257915	1	-0.0015	1
chrEMRSA15:957617:A:C	putative membrane protein	NA	NA	2.25352e-05	1	-0.00145	1
chrEMRSA15:957629:C:T	putative membrane protein	NA	NA	3.18734e-05	1	-0.00145	1
chrEMRSA15:957671:C:T	putative membrane protein	NA	NA	2.25352e-05	1	-0.00145	1
chrEMRSA15:957678:G:A	putative membrane protein	NA	NA	0.000302763	1	-0.00151	1
chrEMRSA15:957684:G:A	putative membrane protein	NA	NA	2.25352e-05	1	-0.00145	1
chrEMRSA15:957701:C:T	putative membrane protein	NA	NA	2.25352e-05	1	-0.00145	1
chrEMRSA15:957711:T:C	putative membrane protein	0	1	2.25352e-05	1	-0.00145	1
chrEMRSA15:957717:A:G	putative membrane protein	0	1	2.25352e-05	1	-0.00145	1
chrEMRSA15:957717:A:T	putative membrane protein	NA	NA	2.25352e-05	1	-0.00145	1
chrEMRSA15:957725:G:T	putative membrane protein	0	1	2.25352e-05	1	-0.00145	1
chrEMRSA15:957726:G:T	putative membrane protein	NA	NA	0.000497419	1	-0.00162	1
chrEMRSA15:957726:G:A	putative membrane protein	NA	NA	2.25352e-05	1	-0.00145	1
chrEMRSA15:957738:G:A	putative membrane protein	NA	NA	2.25352e-05	1	-0.00145	1
chrEMRSA15:957750:A:T	putative membrane protein	NA	NA	0.000108363	1	-0.00146	1
chrEMRSA15:957768:C:T	putative membrane protein	NA	NA	2.25352e-05	1	-0.00145	1
chrEMRSA15:957780:C:T	putative membrane protein	NA	NA	2.25352e-05	1	-0.00145	1
chrEMRSA15:957794:C:A	putative membrane protein	NA	NA	2.25352e-05	1	-0.00145	1
chrEMRSA15:957810:A:T	putative membrane protein	NA	NA	2.25352e-05	1	-0.00145	1
chrEMRSA15:957831:A:G	putative membrane protein	0	1	2.25352e-05	1	-0.00145	1
chrEMRSA15:957843:C:T	putative membrane protein	NA	NA	2.25352e-05	1	-0.00145	1
chrEMRSA15:957848:C:T	putative membrane protein	NA	NA	2.25352e-05	1	-0.00145	1
chrEMRSA15:957863:A:C	putative membrane protein	NA	NA	2.25352e-05	1	-0.00145	1
chrEMRSA15:957864:T:A	putative membrane protein	NA	NA	2.25352e-05	1	-0.00145	1
chrEMRSA15:957873:T:A	putative membrane protein	NA	NA	0.00059164	1	-0.00169	1
chrEMRSA15:957882:A:T	putative membrane protein	NA	NA	2.25352e-05	1	-0.00145	1
chrEMRSA15:957900:G:A	putative membrane protein	NA	NA	2.25352e-05	1	-0.00145	1
chrEMRSA15:957903:G:A	putative membrane protein	NA	NA	2.25352e-05	1	-0.00145	1
chrEMRSA15:957906:A:G	putative membrane protein	NA	NA	0.000253695	1	-0.00149	1
chrEMRSA15:957909:G:T	putative membrane protein	NA	NA	2.25352e-05	1	-0.00145	1
chrEMRSA15:957910:C:T	putative membrane protein	NA	NA	0.000113004	1	-0.00146	1
chrEMRSA15:957913:G:A	putative membrane protein	0	1	8.13697e-05	1	-0.00145	1
chrEMRSA15:957913:G:T	putative membrane protein	NA	NA	2.25352e-05	1	-0.00145	1
chrEMRSA15:957918:G:A	putative membrane protein	0	1	5.5233e-05	1	-0.00145	1
chrEMRSA15:957935:G:A	putative membrane protein	NA	NA	0.000258961	1	-0.0015	1
chrEMRSA15:957963:G:A	putative membrane protein	NA	NA	2.25352e-05	1	-0.00145	1
chrEMRSA15:957995:T:A	putative membrane protein	NA	NA	2.25352e-05	1	-0.00145	1
chrEMRSA15:957999:T:C	putative membrane protein	NA	NA	0.000253695	1	-0.00149	1
chrEMRSA15:958002:G:A	putative membrane protein	NA	NA	0.000127958	1	-0.00146	1
chrEMRSA15:958008:T:C	putative membrane protein	NA	NA	0.000253695	1	-0.00149	1
chrEMRSA15:958020:A:G	putative membrane protein	NA	NA	0.000105968	1	-0.00146	1
chrEMRSA15:958038:G:T	putative membrane protein	NA	NA	0.000127958	1	-0.00146	1
chrEMRSA15:958065:G:A	putative membrane protein	NA	NA	3.18734e-05	1	-0.00145	1
chrEMRSA15:958077:A:G	putative membrane protein	0	1	2.25352e-05	1	-0.00145	1
chrEMRSA15:958091:C:T	putative membrane protein	NA	NA	7.48311e-05	1	-0.00145	1
chrEMRSA15:958095:A:T	putative membrane protein	NA	NA	2.25352e-05	1	-0.00145	1
chrEMRSA15:958096:G:T	putative membrane protein	NA	NA	2.25352e-05	1	-0.00145	1
chrEMRSA15:958145:T:C	putative membrane protein	NA	NA	2.25352e-05	1	-0.00145	1
chrEMRSA15:958154:T:A	putative membrane protein	NA	NA	2.25352e-05	1	-0.00145	1
chrEMRSA15:958156:G:A	putative membrane protein	NA	NA	2.25352e-05	1	-0.00145	1
chrEMRSA15:958162:A:G	putative membrane protein	NA	NA	2.25352e-05	1	-0.00145	1
chrEMRSA15:958172:T:A	putative membrane protein	NA	NA	2.25352e-05	1	-0.00145	1
chrEMRSA15:958179:T:A	putative membrane protein	NA	NA	8.13697e-05	1	-0.00145	1
chrEMRSA15:958185:C:T	putative membrane protein	NA	NA	0.000253695	1	-0.00149	1
chrEMRSA15:958187:G:A	putative membrane protein	NA	NA	4.50867e-05	1	-0.00145	1
chrEMRSA15:958189:A:G	putative membrane protein	NA	NA	0.000113004	1	-0.00146	1
chrEMRSA15:958194:T:G	putative membrane protein	NA	NA	0.000263107	1	-0.0015	1
chrEMRSA15:958202:C:T	putative membrane protein	0	1	2.25352e-05	1	-0.00145	1
chrEMRSA15:958217:C:A	putative membrane protein	NA	NA	2.25352e-05	1	-0.00145	1
chrEMRSA15:958271:A:T	putative membrane protein	NA	NA	0.000105968	1	-0.00146	1
chrEMRSA15:958275:A:T	putative membrane protein	NA	NA	0.000514468	1	-0.00163	1
chrEMRSA15:958278:T:A	putative membrane protein	NA	NA	5.96657e-05	1	-0.00145	1
chrEMRSA15:958292:T:C	putative membrane protein	0	1	2.25352e-05	1	-0.00145	1
chrEMRSA15:958332:T:G	putative membrane protein	0	1	3.18734e-05	1	-0.00145	1
chrEMRSA15:958349:G:T	putative membrane protein	NA	NA	2.25352e-05	1	-0.00145	1
chrEMRSA15:958350:C:T	putative membrane protein	0	1	3.18734e-05	1	-0.00145	1
chrEMRSA15:958368:A:T	putative membrane protein	NA	NA	2.25352e-05	1	-0.00145	1
chrEMRSA15:958373:T:C	putative membrane protein	NA	NA	2.25352e-05	1	-0.00145	1
chrEMRSA15:958376:C:T	putative membrane protein	NA	NA	2.25352e-05	1	-0.00145	1
chrEMRSA15:958397:C:A	putative membrane protein conserved hypothetical protein	0	1	3.18734e-05	1	-0.00145	1
chrEMRSA15:958408:A:T	conserved hypothetical protein	NA	NA	2.25352e-05	1	-0.00145	1
chrEMRSA15:958411:A:C	conserved hypothetical protein	NA	NA	2.25352e-05	1	-0.00145	1
chrEMRSA15:958437:G:T	conserved hypothetical protein	NA	NA	2.25352e-05	1	-0.00145	1
chrEMRSA15:958447:A:G	conserved hypothetical protein	0	1	2.25352e-05	1	-0.00145	1
chrEMRSA15:958448:C:A	conserved hypothetical protein	NA	NA	2.25352e-05	1	-0.00145	1
chrEMRSA15:958462:T:C	conserved hypothetical protein	NA	NA	2.25352e-05	1	-0.00145	1
chrEMRSA15:958468:T:C	conserved hypothetical protein	NA	NA	8.13697e-05	1	-0.00145	1
chrEMRSA15:958469:C:T	conserved hypothetical protein	NA	NA	0.000497419	1	-0.00162	1
chrEMRSA15:958470:G:T	conserved hypothetical protein	NA	NA	0.000288794	1	-0.00151	1
chrEMRSA15:958479:T:C	conserved hypothetical protein	0	1	2.25352e-05	1	-0.00145	1
chrEMRSA15:958515:T:C	conserved hypothetical protein	0	1	7.134e-05	1	-0.00145	1
chrEMRSA15:958525:G:A	conserved hypothetical protein	NA	NA	0.00028401	1	-0.00151	1
chrEMRSA15:958545:C:T	conserved hypothetical protein	0	1	2.25352e-05	1	-0.00145	1
chrEMRSA15:958546:G:A	conserved hypothetical protein	NA	NA	0.0005805	1	-0.00168	1
chrEMRSA15:958549:C:A	conserved hypothetical protein	NA	1	-0.000749399	1	0.00338	1
chrEMRSA15:958549:C:T	conserved hypothetical protein	NA	NA	3.18734e-05	1	-0.00145	1
chrEMRSA15:958557:T:C	conserved hypothetical protein	NA	NA	0.000258961	1	-0.0015	1
chrEMRSA15:958558:T:A	conserved hypothetical protein	NA	NA	0.000579911	1	-0.00168	1
chrEMRSA15:958573:T:C	conserved hypothetical protein	0	1	2.25352e-05	1	-0.00145	1
chrEMRSA15:958586:G:T	conserved hypothetical protein	NA	NA	3.90415e-05	1	-0.00145	1
chrEMRSA15:958590:C:T	conserved hypothetical protein	0	1	2.25352e-05	1	-0.00145	1
chrEMRSA15:958602:C:T	conserved hypothetical protein	0	1	2.25352e-05	1	-0.00145	1
chrEMRSA15:958606:A:C	conserved hypothetical protein	NA	NA	2.25352e-05	1	-0.00145	1
chrEMRSA15:958606:A:G	conserved hypothetical protein	NA	NA	5.5233e-05	1	-0.00145	1
chrEMRSA15:958607:C:A	conserved hypothetical protein	NA	NA	2.25352e-05	1	-0.00145	1
chrEMRSA15:958626:G:T	conserved hypothetical protein	NA	NA	2.25352e-05	1	-0.00145	1
chrEMRSA15:958638:G:A	conserved hypothetical protein	0	1	2.25352e-05	1	-0.00145	1
chrEMRSA15:958679:C:A	conserved hypothetical protein	0	1	2.25352e-05	1	-0.00145	1
chrEMRSA15:958729:A:C	conserved hypothetical protein	0	1	2.25352e-05	1	-0.00145	1
chrEMRSA15:958736:C:T	conserved hypothetical protein	0	1	2.25352e-05	1	-0.00145	1
chrEMRSA15:958742:G:T	conserved hypothetical protein	0	1	2.25352e-05	1	-0.00145	1
chrEMRSA15:958811:A:G	conserved hypothetical protein	NA	1	0.000289905	1	-0.000666	1
chrEMRSA15:958814:A:G	conserved hypothetical protein	0	1	2.25352e-05	1	-0.00145	1
chrEMRSA15:958828:C:A	conserved hypothetical protein	0	1	3.90415e-05	1	-0.00145	1
chrEMRSA15:958832:T:A	conserved hypothetical protein	0	1	2.25352e-05	1	-0.00145	1
chrEMRSA15:958837:C:T	conserved hypothetical protein	NA	NA	0.000214894	1	-0.00148	1
chrEMRSA15:958839:T:C	conserved hypothetical protein	NA	NA	2.25352e-05	1	-0.00145	1
chrEMRSA15:958861:T:G	conserved hypothetical protein	NA	NA	2.25352e-05	1	-0.00145	1
chrEMRSA15:958876:C:T	conserved hypothetical protein	NA	NA	3.18734e-05	1	-0.00145	1
chrEMRSA15:958877:G:A	conserved hypothetical protein	0	1	2.25352e-05	1	-0.00145	1
chrEMRSA15:958889:G:T	conserved hypothetical protein	0	1	2.25352e-05	1	-0.00145	1
chrEMRSA15:958891:A:G	conserved hypothetical protein	NA	NA	0.00072109	1	-0.00181	1
chrEMRSA15:958899:T:C	conserved hypothetical protein	0	1	2.25352e-05	1	-0.00145	1
chrEMRSA15:958906:A:G	conserved hypothetical protein	NA	NA	0.000497419	1	-0.00162	1
chrEMRSA15:958980:A:G	conserved hypothetical protein	0	1	2.25352e-05	1	-0.00145	1
chrEMRSA15:959002:C:T	conserved hypothetical protein	NA	NA	0.000641608	1	-0.00173	1
chrEMRSA15:959016:T:G	conserved hypothetical protein	NA	NA	5.96657e-05	1	-0.00145	1
chrEMRSA15:959017:A:G	conserved hypothetical protein	NA	NA	7.8168e-05	1	-0.00145	1
chrEMRSA15:959032:T:A	conserved hypothetical protein	NA	NA	0.000199587	1	-0.00148	1
chrEMRSA15:959046:T:C	conserved hypothetical protein	NA	NA	2.25352e-05	1	-0.00145	1
chrEMRSA15:959064:C:T	conserved hypothetical protein	0	1	2.25352e-05	1	-0.00145	1
chrEMRSA15:959071:G:A	conserved hypothetical protein	NA	NA	0.000497419	1	-0.00162	1
chrEMRSA15:959079:G:T	conserved hypothetical protein	NA	NA	3.18734e-05	1	-0.00145	1
chrEMRSA15:959083:C:T	conserved hypothetical protein	NA	NA	3.18734e-05	1	-0.00145	1
chrEMRSA15:959084:G:A	conserved hypothetical protein	0	1	3.18734e-05	1	-0.00145	1
chrEMRSA15:959099:A:G	conserved hypothetical protein	0	1	2.25352e-05	1	-0.00145	1
chrEMRSA15:959108:C:A	conserved hypothetical protein	NA	NA	2.25352e-05	1	-0.00145	1
chrEMRSA15:959114:G:A	conserved hypothetical protein	0	1	2.25352e-05	1	-0.00145	1
chrEMRSA15:959121:G:T	conserved hypothetical protein	0	1	3.90415e-05	1	-0.00145	1
chrEMRSA15:959149:G:A	conserved hypothetical protein	NA	NA	2.25352e-05	1	-0.00145	1
chrEMRSA15:959169:C:T	conserved hypothetical protein	NA	NA	0.000253695	1	-0.00149	1
chrEMRSA15:959191:C:T	conserved hypothetical protein	NA	NA	0.000199587	1	-0.00148	1
chrEMRSA15:959197:T:G	conserved hypothetical protein	NA	NA	0.000273233	1	-0.0015	1
chrEMRSA15:959224:C:T	conserved hypothetical protein	NA	NA	0.000199587	1	-0.00148	1
chrEMRSA15:959239:A:G	conserved hypothetical protein	0	1	2.25352e-05	1	-0.00145	1
chrEMRSA15:959241:C:A	conserved hypothetical protein	0	1	2.25352e-05	1	-0.00145	1
chrEMRSA15:959242:T:C	conserved hypothetical protein	NA	NA	0.000500601	1	-0.00162	1
chrEMRSA15:959254:T:A	conserved hypothetical protein	NA	NA	2.25352e-05	1	-0.00145	1
chrEMRSA15:959257:C:T	conserved hypothetical protein	0	1	3.18734e-05	1	-0.00145	1
chrEMRSA15:959266:A:T	conserved hypothetical protein	NA	NA	0.000496781	1	-0.00162	1
chrEMRSA15:959266:A:G	conserved hypothetical protein	NA	NA	0.000272235	1	-0.0015	1
chrEMRSA15:959266:A:C	conserved hypothetical protein	NA	NA	0	1	NA	NA
chrEMRSA15:959272:C:T	conserved hypothetical protein	NA	NA	0.00064274	1	-0.00173	1
chrEMRSA15:959272:C:G	conserved hypothetical protein	NA	NA	0	1	NA	NA
chrEMRSA15:959272:C:A	conserved hypothetical protein	NA	NA	0	1	NA	NA
chrEMRSA15:959280:G:A	conserved hypothetical protein	0	1	4.50867e-05	1	-0.00145	1
chrEMRSA15:959284:A:G	conserved hypothetical protein	NA	NA	2.25352e-05	1	-0.00145	1
chrEMRSA15:959287:G:A	conserved hypothetical protein	NA	NA	3.18734e-05	1	-0.00145	1
chrEMRSA15:959296:A:G	conserved hypothetical protein	NA	NA	0.00064274	1	-0.00173	1
chrEMRSA15:959307:C:T	conserved hypothetical protein	NA	NA	0.000396429	1	-0.00156	1
chrEMRSA15:959324:C:T	conserved hypothetical protein	NA	NA	3.18734e-05	1	-0.00145	1
chrEMRSA15:959354:A:T	conserved hypothetical protein	NA	NA	2.25352e-05	1	-0.00145	1
chrEMRSA15:959365:G:A	conserved hypothetical protein	0	1	2.25352e-05	1	-0.00145	1
chrEMRSA15:959371:G:A	conserved hypothetical protein	NA	NA	3.90415e-05	1	-0.00145	1
chrEMRSA15:959401:A:G	conserved hypothetical protein	NA	NA	0.000199587	1	-0.00148	1
chrEMRSA15:959407:A:G	conserved hypothetical protein	NA	NA	0.000462239	1	-0.0016	1
chrEMRSA15:959410:A:G	conserved hypothetical protein	0	1	3.90415e-05	1	-0.00145	1
chrEMRSA15:959428:G:A	conserved hypothetical protein	0	1	2.25352e-05	1	-0.00145	1
chrEMRSA15:959437:G:A	conserved hypothetical protein	0	1	3.18734e-05	1	-0.00145	1
chrEMRSA15:959459:A:G	conserved hypothetical protein	NA	NA	2.25352e-05	1	-0.00145	1
chrEMRSA15:959515:T:A	conserved hypothetical protein	NA	NA	0.000578732	1	-0.00168	1
chrEMRSA15:959572:G:A		NA	NA	0.00027023	1	-0.0015	1
chrEMRSA15:959633:C:T		0	1	3.18734e-05	1	-0.00145	1
chrEMRSA15:959634:G:A		0	1	0.000108363	1	-0.00146	1
chrEMRSA15:959638:A:T		NA	NA	2.25352e-05	1	-0.00145	1
chrEMRSA15:959642:G:A		NA	NA	2.25352e-05	1	-0.00145	1
chrEMRSA15:959651:A:T		NA	NA	2.25352e-05	1	-0.00145	1
chrEMRSA15:959654:G:C		0	1	5.5233e-05	1	-0.00145	1
chrEMRSA15:959655:C:T		NA	NA	2.25352e-05	1	-0.00145	1
chrEMRSA15:959655:C:A		0	1	2.25352e-05	1	-0.00145	1
chrEMRSA15:959655:ca:c		NA	NA	0.000578732	1	-0.00168	1
chrEMRSA15:959666:A:T		NA	1	-0.00083649	1	0.004	1
chrEMRSA15:959669:A:G		NA	NA	2.25352e-05	1	-0.00145	1
chrEMRSA15:959671:A:T		NA	NA	7.48311e-05	1	-0.00145	1
chrEMRSA15:959672:T:C		NA	NA	3.18734e-05	1	-0.00145	1
chrEMRSA15:959676:T:C		NA	NA	2.25352e-05	1	-0.00145	1
chrEMRSA15:959692:C:T		0	1	3.90415e-05	1	-0.00145	1
chrEMRSA15:959698:T:A		NA	NA	2.25352e-05	1	-0.00145	1
chrEMRSA15:959703:A:T		NA	NA	0.000497419	1	-0.00162	1
chrEMRSA15:959706:G:A		NA	NA	3.18734e-05	1	-0.00145	1
chrEMRSA15:959722:T:C		NA	NA	0.000258961	1	-0.0015	1
chrEMRSA15:959723:G:T		0	1	2.25352e-05	1	-0.00145	1
chrEMRSA15:959740:A:T		NA	NA	2.25352e-05	1	-0.00145	1
chrEMRSA15:959748:C:T		NA	NA	2.25352e-05	1	-0.00145	1
chrEMRSA15:959748:C:A		0	1	3.18734e-05	1	-0.00145	1
chrEMRSA15:959753:A:G		NA	NA	2.25352e-05	1	-0.00145	1
chrEMRSA15:959756:C:T		NA	NA	5.96657e-05	1	-0.00145	1
chrEMRSA15:959764:G:T		0	1	2.25352e-05	1	-0.00145	1
chrEMRSA15:959768:A:G		NA	NA	2.25352e-05	1	-0.00145	1
chrEMRSA15:959779:C:T		0	1	7.48311e-05	1	-0.00145	1
chrEMRSA15:959798:T:A		0	1	0.000158669	1	-0.00147	1
chrEMRSA15:959803:C:T		0	1	3.18734e-05	1	-0.00145	1
chrEMRSA15:959806:G:A		0	1	2.25352e-05	1	-0.00145	1
chrEMRSA15:959809:ggtttt:g		0	1	2.25352e-05	1	-0.00145	1
chrEMRSA15:959810:gt:g		NA	NA	3.90415e-05	1	-0.00145	1
chrEMRSA15:959829:A:G		0	1	3.90415e-05	1	-0.00145	1
chrEMRSA15:959830:G:A		NA	NA	0.000501871	1	-0.00162	1
chrEMRSA15:959841:A:G		NA	NA	0.000720542	1	-0.00181	1
chrEMRSA15:959845:C:A		NA	NA	2.25352e-05	1	-0.00145	1
chrEMRSA15:959858:C:A		NA	NA	0.000279155	1	-0.0015	1
chrEMRSA15:959860:G:T		NA	NA	0.000583441	1	-0.00168	1
chrEMRSA15:959860:G:A		NA	NA	3.18734e-05	1	-0.00145	1
chrEMRSA15:959863:T:A		NA	NA	0.000269222	1	-0.0015	1
chrEMRSA15:959869:A:G		NA	NA	2.25352e-05	1	-0.00145	1
chrEMRSA15:959886:T:A		NA	NA	2.25352e-05	1	-0.00145	1
chrEMRSA15:959909:T:C		NA	NA	0.000253695	1	-0.00149	1
chrEMRSA15:959913:A:T		NA	NA	0.000269222	1	-0.0015	1
chrEMRSA15:959916:G:T		NA	NA	2.25352e-05	1	-0.00145	1
chrEMRSA15:959937:C:T		NA	NA	3.18734e-05	1	-0.00145	1
chrEMRSA15:959943:C:T		NA	NA	2.25352e-05	1	-0.00145	1
chrEMRSA15:959948:C:T		NA	NA	3.18734e-05	1	-0.00145	1
chrEMRSA15:959959:A:G		NA	NA	2.25352e-05	1	-0.00145	1
chrEMRSA15:959961:C:T		NA	NA	2.25352e-05	1	-0.00145	1
chrEMRSA15:959993:A:G	murE	NA	NA	2.25352e-05	1	-0.00145	1
chrEMRSA15:960002:C:A	murE	NA	NA	2.25352e-05	1	-0.00145	1
chrEMRSA15:960010:A:G	murE	NA	NA	3.18734e-05	1	-0.00145	1
chrEMRSA15:960027:G:T	murE	0	1	4.50867e-05	1	-0.00145	1
chrEMRSA15:960028:C:T	murE	0	1	2.25352e-05	1	-0.00145	1
chrEMRSA15:960033:A:T	murE	NA	NA	2.25352e-05	1	-0.00145	1
chrEMRSA15:960035:T:C	murE	0	1	2.25352e-05	1	-0.00145	1
chrEMRSA15:960050:A:C	murE	0	1	2.25352e-05	1	-0.00145	1
chrEMRSA15:960069:T:A	murE	NA	NA	5.96657e-05	1	-0.00145	1
chrEMRSA15:960080:G:A	murE	0	1	2.25352e-05	1	-0.00145	1
chrEMRSA15:960087:G:A	murE	NA	NA	2.25352e-05	1	-0.00145	1
chrEMRSA15:960090:A:T	murE	NA	NA	2.25352e-05	1	-0.00145	1
chrEMRSA15:960091:G:A	murE	0	1	3.18734e-05	1	-0.00145	1
chrEMRSA15:960099:C:T	murE	NA	NA	0.000110707	1	-0.00146	1
chrEMRSA15:960138:T:C	murE	NA	NA	3.18734e-05	1	-0.00145	1
chrEMRSA15:960152:A:G	murE	NA	NA	0.000716704	1	-0.0018	1
chrEMRSA15:960160:G:A	murE	0	1	2.25352e-05	1	-0.00145	1
chrEMRSA15:960161:A:G	murE	0	1	2.25352e-05	1	-0.00145	1
chrEMRSA15:960199:T:C	murE	NA	NA	6.76709e-05	1	-0.00145	1
chrEMRSA15:960200:C:T	murE	NA	NA	2.25352e-05	1	-0.00145	1
chrEMRSA15:960205:C:T	murE	NA	NA	0.000497419	1	-0.00162	1
chrEMRSA15:960207:A:G	murE	0	1	2.25352e-05	1	-0.00145	1
chrEMRSA15:960210:T:A	murE	NA	NA	2.25352e-05	1	-0.00145	1
chrEMRSA15:960214:G:A	murE	NA	NA	2.25352e-05	1	-0.00145	1
chrEMRSA15:960228:T:C	murE	0	1	2.25352e-05	1	-0.00145	1
chrEMRSA15:960275:A:T	murE	NA	NA	0.000638777	1	-0.00173	1
chrEMRSA15:960285:G:A	murE	NA	NA	3.18734e-05	1	-0.00145	1
chrEMRSA15:960310:G:C	murE	NA	NA	3.18734e-05	1	-0.00145	1
chrEMRSA15:960315:G:A	murE	NA	NA	0.000198262	1	-0.00148	1
chrEMRSA15:960319:A:G	murE	0	1	2.25352e-05	1	-0.00145	1
chrEMRSA15:960333:T:C	murE	NA	NA	0.000499965	1	-0.00162	1
chrEMRSA15:960342:G:A	murE	NA	NA	0.000253695	1	-0.00149	1
chrEMRSA15:960344:C:T	murE	NA	NA	2.25352e-05	1	-0.00145	1
chrEMRSA15:960347:T:C	murE	0	1	2.25352e-05	1	-0.00145	1
chrEMRSA15:960349:A:G	murE	NA	NA	0.000110707	1	-0.00146	1
chrEMRSA15:960362:A:G	murE	0	1	2.25352e-05	1	-0.00145	1
chrEMRSA15:960390:T:C	murE	0	1	2.25352e-05	1	-0.00145	1
chrEMRSA15:960391:T:A	murE	NA	NA	2.25352e-05	1	-0.00145	1
chrEMRSA15:960396:A:G	murE	0	1	2.25352e-05	1	-0.00145	1
chrEMRSA15:960402:T:C	murE	NA	NA	0.000196929	1	-0.00148	1
chrEMRSA15:960435:T:A	murE	NA	NA	2.25352e-05	1	-0.00145	1
chrEMRSA15:960437:C:T	murE	NA	NA	2.25352e-05	1	-0.00145	1
chrEMRSA15:960447:A:G	murE	0	1	2.25352e-05	1	-0.00145	1
chrEMRSA15:960462:T:A	murE	NA	NA	0.00028401	1	-0.00151	1
chrEMRSA15:960465:A:G	murE	NA	NA	0.000499965	1	-0.00162	1
chrEMRSA15:960467:C:T	murE	NA	NA	2.25352e-05	1	-0.00145	1
chrEMRSA15:960468:T:A	murE	NA	NA	0.000110707	1	-0.00146	1
chrEMRSA15:960486:A:G	murE	0	1	3.18734e-05	1	-0.00145	1
chrEMRSA15:960487:G:A	murE	NA	NA	2.25352e-05	1	-0.00145	1
chrEMRSA15:960498:C:T	murE	NA	NA	2.25352e-05	1	-0.00145	1
chrEMRSA15:960498:C:A	murE	NA	NA	2.25352e-05	1	-0.00145	1
chrEMRSA15:960499:G:A	murE	NA	NA	2.25352e-05	1	-0.00145	1
chrEMRSA15:960500:C:T	murE	NA	NA	2.25352e-05	1	-0.00145	1
chrEMRSA15:960507:T:C	murE	NA	NA	0.000716156	1	-0.0018	1
chrEMRSA15:960525:A:G	murE	NA	NA	0.000575781	1	-0.00168	1
chrEMRSA15:960528:C:T	murE	NA	NA	2.25352e-05	1	-0.00145	1
chrEMRSA15:960547:C:A	murE	NA	NA	6.3793e-05	1	-0.00145	1
chrEMRSA15:960550:C:T	murE	NA	NA	2.25352e-05	1	-0.00145	1
chrEMRSA15:960553:C:A	murE	NA	NA	2.25352e-05	1	-0.00145	1
chrEMRSA15:960600:C:T	murE	NA	NA	3.90415e-05	1	-0.00145	1
chrEMRSA15:960627:A:T	murE	NA	NA	2.25352e-05	1	-0.00145	1
chrEMRSA15:960628:G:A	murE	NA	NA	3.18734e-05	1	-0.00145	1
chrEMRSA15:960629:C:T	murE	NA	NA	7.134e-05	1	-0.00145	1
chrEMRSA15:960630:A:G	murE	NA	NA	0.000514468	1	-0.00163	1
chrEMRSA15:960633:C:T	murE	0	1	2.25352e-05	1	-0.00145	1
chrEMRSA15:960634:G:A	murE	NA	NA	2.25352e-05	1	-0.00145	1
chrEMRSA15:960675:T:C	murE	NA	NA	2.25352e-05	1	-0.00145	1
chrEMRSA15:960679:T:C	murE	NA	NA	2.25352e-05	1	-0.00145	1
chrEMRSA15:960681:G:A	murE	NA	NA	2.25352e-05	1	-0.00145	1
chrEMRSA15:960694:G:A	murE	NA	NA	4.50867e-05	1	-0.00145	1
chrEMRSA15:960696:C:T	murE	NA	NA	2.25352e-05	1	-0.00145	1
chrEMRSA15:960699:G:A	murE	NA	NA	2.25352e-05	1	-0.00145	1
chrEMRSA15:960699:G:T	murE	NA	NA	3.18734e-05	1	-0.00145	1
chrEMRSA15:960705:C:T	murE	0	1	0.000254756	1	-0.00149	1
chrEMRSA15:960734:G:C	murE	NA	NA	7.8168e-05	1	-0.00145	1
chrEMRSA15:960737:C:T	murE	0	1	3.18734e-05	1	-0.00145	1
chrEMRSA15:960739:G:A	murE	NA	NA	2.25352e-05	1	-0.00145	1
chrEMRSA15:960744:G:A	murE	0	1	3.18734e-05	1	-0.00145	1
chrEMRSA15:960749:A:G	murE	NA	NA	0.000219778	1	-0.00148	1
chrEMRSA15:960756:A:G	murE	NA	NA	8.44516e-05	1	-0.00145	1
chrEMRSA15:960759:T:C	murE	0	1	2.25352e-05	1	-0.00145	1
chrEMRSA15:960768:A:T	murE	NA	NA	2.25352e-05	1	-0.00145	1
chrEMRSA15:960778:G:A	murE	0	1	5.5233e-05	1	-0.00145	1
chrEMRSA15:960783:C:T	murE	NA	NA	2.25352e-05	1	-0.00145	1
chrEMRSA15:960793:G:T	murE	NA	NA	2.25352e-05	1	-0.00145	1
chrEMRSA15:960796:A:G	murE	NA	NA	0.000498056	1	-0.00162	1
chrEMRSA15:960801:T:C	murE	0	1	3.90415e-05	1	-0.00145	1
chrEMRSA15:960838:G:A	murE	NA	NA	2.25352e-05	1	-0.00145	1
chrEMRSA15:960840:A:G	murE	NA	NA	2.25352e-05	1	-0.00145	1
chrEMRSA15:960855:T:C	murE	NA	NA	2.25352e-05	1	-0.00145	1
chrEMRSA15:960856:T:C	murE	0	1	2.25352e-05	1	-0.00145	1
chrEMRSA15:960858:C:T	murE	NA	NA	2.25352e-05	1	-0.00145	1
chrEMRSA15:960859:C:T	murE	NA	NA	0.000274228	1	-0.0015	1
chrEMRSA15:960860:C:A	murE	NA	NA	0.000497419	1	-0.00162	1
chrEMRSA15:960860:C:G	murE	NA	NA	5.04145e-05	1	-0.00145	1
chrEMRSA15:960867:A:G	murE	0	1	0.000110707	1	-0.00146	1
chrEMRSA15:960882:T:C	murE	0	1	2.25352e-05	1	-0.00145	1
chrEMRSA15:960896:C:T	murE	NA	NA	2.25352e-05	1	-0.00145	1
chrEMRSA15:960896:C:A	murE	0	1	2.25352e-05	1	-0.00145	1
chrEMRSA15:960907:G:A	murE	0	1	3.18734e-05	1	-0.00145	1
chrEMRSA15:960909:G:A	murE	NA	NA	0.000501236	1	-0.00162	1
chrEMRSA15:960911:C:T	murE	NA	NA	0.000253695	1	-0.00149	1
chrEMRSA15:960922:G:A	murE	0	1	2.25352e-05	1	-0.00145	1
chrEMRSA15:960925:T:C	murE	NA	NA	3.18734e-05	1	-0.00145	1
chrEMRSA15:960933:A:G	murE	NA	NA	2.25352e-05	1	-0.00145	1
chrEMRSA15:960934:G:T	murE	NA	NA	2.25352e-05	1	-0.00145	1
chrEMRSA15:960935:G:C	murE	NA	NA	2.25352e-05	1	-0.00145	1
chrEMRSA15:960935:G:A	murE	NA	NA	2.25352e-05	1	-0.00145	1
chrEMRSA15:960938:C:A	murE	NA	NA	2.25352e-05	1	-0.00145	1
chrEMRSA15:960938:C:T	murE	NA	NA	2.25352e-05	1	-0.00145	1
chrEMRSA15:960943:T:A	murE	NA	NA	2.25352e-05	1	-0.00145	1
chrEMRSA15:960950:C:T	murE	NA	NA	0.000254756	1	-0.00149	1
chrEMRSA15:960960:A:T	murE	NA	NA	2.25352e-05	1	-0.00145	1
chrEMRSA15:960963:T:A	murE	NA	NA	0.000267198	1	-0.0015	1
chrEMRSA15:960990:G:A	murE	NA	NA	0.0005063	1	-0.00163	1
chrEMRSA15:960999:A:G	murE	NA	NA	7.8168e-05	1	-0.00145	1
chrEMRSA15:961005:A:G	murE	0	1	2.25352e-05	1	-0.00145	1
chrEMRSA15:961014:G:A	murE	NA	NA	0.000260003	1	-0.0015	1
chrEMRSA15:961020:T:G	murE	NA	NA	2.25352e-05	1	-0.00145	1
chrEMRSA15:961023:T:C	murE	0	1	2.25352e-05	1	-0.00145	1
chrEMRSA15:961027:T:C	murE	NA	NA	7.8168e-05	1	-0.00145	1
chrEMRSA15:961041:T:C	murE	NA	NA	2.25352e-05	1	-0.00145	1
chrEMRSA15:961059:T:A	murE	NA	NA	2.25352e-05	1	-0.00145	1
chrEMRSA15:961065:C:T	murE	NA	NA	2.25352e-05	1	-0.00145	1
chrEMRSA15:961074:C:T	murE	0	1	2.25352e-05	1	-0.00145	1
chrEMRSA15:961107:G:T	murE	NA	NA	3.18734e-05	1	-0.00145	1
chrEMRSA15:961143:A:G	murE	NA	NA	0.000200903	1	-0.00148	1
chrEMRSA15:961152:G:C	murE	NA	NA	0.000253695	1	-0.00149	1
chrEMRSA15:961164:G:A	murE	NA	NA	0.000196929	1	-0.00148	1
chrEMRSA15:961173:C:A	murE	NA	NA	0.000253695	1	-0.00149	1
chrEMRSA15:961173:C:T	murE	NA	NA	5.5233e-05	1	-0.00145	1
chrEMRSA15:961184:A:G	murE	0	1	2.25352e-05	1	-0.00145	1
chrEMRSA15:961203:G:T	murE	NA	NA	0.000263107	1	-0.0015	1
chrEMRSA15:961224:C:A	murE	NA	NA	2.25352e-05	1	-0.00145	1
chrEMRSA15:961239:G:A	murE	NA	NA	0.000638777	1	-0.00173	1
chrEMRSA15:961251:C:A	murE	0	1	2.25352e-05	1	-0.00145	1
chrEMRSA15:961259:C:T	murE	NA	NA	2.25352e-05	1	-0.00145	1
chrEMRSA15:961260:A:G	murE	NA	NA	9.03044e-05	1	-0.00146	1
chrEMRSA15:961272:C:T	murE	NA	NA	2.25352e-05	1	-0.00145	1
chrEMRSA15:961278:T:A	murE	NA	NA	0.000546469	1	-0.00166	1
chrEMRSA15:961287:T:C	murE	0	1	2.25352e-05	1	-0.00145	1
chrEMRSA15:961294:G:T	murE	0	1	0.000139541	1	-0.00146	1
chrEMRSA15:961296:A:C	murE	NA	NA	2.25352e-05	1	-0.00145	1
chrEMRSA15:961302:G:A	murE	NA	NA	2.25352e-05	1	-0.00145	1
chrEMRSA15:961303:A:G	murE	NA	NA	2.25352e-05	1	-0.00145	1
chrEMRSA15:961331:C:T	murE	0	1	2.25352e-05	1	-0.00145	1
chrEMRSA15:961344:C:T	murE	NA	NA	2.25352e-05	1	-0.00145	1
chrEMRSA15:961351:G:T	murE	0	1	2.25352e-05	1	-0.00145	1
chrEMRSA15:961369:C:A	murE	NA	NA	3.18734e-05	1	-0.00145	1
chrEMRSA15:961389:G:A	murE	NA	NA	0.000497419	1	-0.00162	1
chrEMRSA15:961400:T:C	murE	NA	NA	5.96657e-05	1	-0.00145	1
chrEMRSA15:961401:G:A	murE	NA	NA	3.18734e-05	1	-0.00145	1
chrEMRSA15:961401:G:T	murE	NA	NA	0.00010352	1	-0.00146	1
chrEMRSA15:961404:A:G	murE	0	1	2.25352e-05	1	-0.00145	1
chrEMRSA15:961417:T:C	murE	NA	NA	2.25352e-05	1	-0.00145	1
chrEMRSA15:961424:G:T	murE	0	1	3.18734e-05	1	-0.00145	1
chrEMRSA15:961432:G:T	murE	0	1	2.25352e-05	1	-0.00145	1
chrEMRSA15:961434:A:T	murE	NA	NA	2.25352e-05	1	-0.00145	1
chrEMRSA15:961437:T:A	murE	NA	NA	2.25352e-05	1	-0.00145	1
chrEMRSA15:961459:C:T	murE	NA	NA	2.25352e-05	1	-0.00145	1
chrEMRSA15:961465:G:A	murE hypothetical protein	0	1	2.25352e-05	1	-0.00145	1
chrEMRSA15:961466:A:G	murE hypothetical protein	NA	NA	0.000716704	1	-0.0018	1
chrEMRSA15:961468:C:T	murE hypothetical protein	NA	NA	0.000277193	1	-0.0015	1
chrEMRSA15:961477:A:G	hypothetical protein	NA	NA	2.25352e-05	1	-0.00145	1
chrEMRSA15:961478:T:C	hypothetical protein	NA	NA	0.000638777	1	-0.00173	1
chrEMRSA15:961478:T:A	hypothetical protein	NA	NA	0	1	NA	NA
chrEMRSA15:961481:A:C	hypothetical protein	NA	NA	0.000497419	1	-0.00162	1
chrEMRSA15:961481:A:G	hypothetical protein	NA	NA	0	1	NA	NA
chrEMRSA15:961481:A:T	hypothetical protein	NA	NA	0	1	NA	NA
chrEMRSA15:961487:G:A	hypothetical protein	NA	NA	3.18734e-05	1	-0.00145	1
chrEMRSA15:961493:A:G	hypothetical protein	0	1	8.13697e-05	1	-0.00145	1
chrEMRSA15:961499:A:T	hypothetical protein	NA	NA	2.25352e-05	1	-0.00145	1
chrEMRSA15:961529:A:G	hypothetical protein	NA	NA	0.000716704	1	-0.0018	1
chrEMRSA15:961540:C:T	hypothetical protein	NA	NA	0.000254756	1	-0.00149	1
chrEMRSA15:961544:G:A	hypothetical protein	NA	NA	2.25352e-05	1	-0.00145	1
chrEMRSA15:961545:C:T	hypothetical protein	NA	NA	2.25352e-05	1	-0.00145	1
chrEMRSA15:961547:at:a	hypothetical protein	0	1	2.25352e-05	1	-0.00145	1
chrEMRSA15:961550:C:T	hypothetical protein	0	1	2.25352e-05	1	-0.00145	1
chrEMRSA15:961563:G:A	hypothetical protein	0	1	2.25352e-05	1	-0.00145	1
chrEMRSA15:961583:A:G	hypothetical protein	NA	NA	4.50867e-05	1	-0.00145	1
chrEMRSA15:961585:A:G	hypothetical protein	NA	NA	2.25352e-05	1	-0.00145	1
chrEMRSA15:961589:G:A	hypothetical protein	NA	NA	0.000575781	1	-0.00168	1
chrEMRSA15:961595:G:A	hypothetical protein	0	1	5.04145e-05	1	-0.00145	1
chrEMRSA15:961618:C:T	hypothetical protein	NA	NA	3.90415e-05	1	-0.00145	1
chrEMRSA15:961653:C:T	hypothetical protein	0	1	2.25352e-05	1	-0.00145	1
chrEMRSA15:961657:A:G	hypothetical protein	NA	NA	0.000217348	1	-0.00148	1
chrEMRSA15:961669:A:G	hypothetical protein	0	1	2.25352e-05	1	-0.00145	1
chrEMRSA15:961673:C:T	hypothetical protein	NA	NA	2.25352e-05	1	-0.00145	1
chrEMRSA15:961677:C:A	hypothetical protein	0	1	2.25352e-05	1	-0.00145	1
chrEMRSA15:961682:T:C	hypothetical protein	0	1	2.25352e-05	1	-0.00145	1
chrEMRSA15:961719:C:T	prfC	NA	NA	2.25352e-05	1	-0.00145	1
chrEMRSA15:961729:G:A	prfC	NA	NA	0.000121768	1	-0.00146	1
chrEMRSA15:961747:A:G	prfC	NA	NA	2.25352e-05	1	-0.00145	1
chrEMRSA15:961812:C:T	prfC	NA	NA	0.000199587	1	-0.00148	1
chrEMRSA15:961818:T:G	prfC	0	1	2.25352e-05	1	-0.00145	1
chrEMRSA15:961821:T:C	prfC	NA	NA	0.000645565	1	-0.00174	1
chrEMRSA15:961848:G:A	prfC	NA	NA	3.18734e-05	1	-0.00145	1
chrEMRSA15:961872:A:G	prfC	NA	NA	2.25352e-05	1	-0.00145	1
chrEMRSA15:961899:G:A	prfC	NA	NA	0.000339321	1	-0.00153	1
chrEMRSA15:961905:T:C	prfC	NA	NA	2.25352e-05	1	-0.00145	1
chrEMRSA15:961917:T:A	prfC	NA	NA	0.000716704	1	-0.0018	1
chrEMRSA15:961938:T:C	prfC	NA	NA	2.25352e-05	1	-0.00145	1
chrEMRSA15:961941:C:T	prfC	NA	NA	0.000196929	1	-0.00148	1
chrEMRSA15:961977:A:G	prfC	NA	NA	0.000113004	1	-0.00146	1
chrEMRSA15:961981:G:A	prfC	0	1	2.25352e-05	1	-0.00145	1
chrEMRSA15:962001:G:A	prfC	NA	NA	2.25352e-05	1	-0.00145	1
chrEMRSA15:962025:C:T	prfC	NA	NA	2.25352e-05	1	-0.00145	1
chrEMRSA15:962034:C:A	prfC	NA	NA	5.5233e-05	1	-0.00145	1
chrEMRSA15:962043:A:T	prfC	NA	NA	0.000115256	1	-0.00146	1
chrEMRSA15:962064:A:G	prfC	NA	NA	0.000258961	1	-0.0015	1
chrEMRSA15:962065:C:T	prfC	NA	NA	2.25352e-05	1	-0.00145	1
chrEMRSA15:962073:A:C	prfC	NA	NA	0.000544042	1	-0.00165	1
chrEMRSA15:962080:T:C	prfC	NA	NA	2.25352e-05	1	-0.00145	1
chrEMRSA15:962106:T:A	prfC	NA	NA	0.000258961	1	-0.0015	1
chrEMRSA15:962115:C:T	prfC	0	1	0.000499329	1	-0.00162	1
chrEMRSA15:962124:C:T	prfC	NA	NA	2.25352e-05	1	-0.00145	1
chrEMRSA15:962148:T:C	prfC	0	1	2.25352e-05	1	-0.00145	1
chrEMRSA15:962169:A:T	prfC	NA	NA	2.25352e-05	1	-0.00145	1
chrEMRSA15:962184:G:T	prfC	NA	NA	4.50867e-05	1	-0.00145	1
chrEMRSA15:962192:A:T	prfC	NA	NA	2.25352e-05	1	-0.00145	1
chrEMRSA15:962200:A:G	prfC	NA	NA	2.25352e-05	1	-0.00145	1
chrEMRSA15:962205:C:T	prfC	0	1	3.90415e-05	1	-0.00145	1
chrEMRSA15:962208:T:G	prfC	NA	NA	2.25352e-05	1	-0.00145	1
chrEMRSA15:962212:A:G	prfC	NA	NA	2.25352e-05	1	-0.00145	1
chrEMRSA15:962218:C:G	prfC	0	1	2.25352e-05	1	-0.00145	1
chrEMRSA15:962220:A:G	prfC	NA	NA	2.25352e-05	1	-0.00145	1
chrEMRSA15:962232:A:G	prfC	NA	NA	0.000222184	1	-0.00148	1
chrEMRSA15:962247:C:T	prfC	0	1	3.18734e-05	1	-0.00145	1
chrEMRSA15:962276:A:C	prfC	NA	NA	2.25352e-05	1	-0.00145	1
chrEMRSA15:962297:A:G	prfC	NA	NA	3.18734e-05	1	-0.00145	1
chrEMRSA15:962304:A:G	prfC	NA	NA	3.18734e-05	1	-0.00145	1
chrEMRSA15:962318:A:G	prfC	0	1	2.25352e-05	1	-0.00145	1
chrEMRSA15:962325:G:A	prfC	0	1	3.90415e-05	1	-0.00145	1
chrEMRSA15:962338:C:T	prfC	NA	NA	2.25352e-05	1	-0.00145	1
chrEMRSA15:962360:C:A	prfC	NA	NA	0.000277193	1	-0.0015	1
chrEMRSA15:962372:C:T	prfC	NA	NA	2.25352e-05	1	-0.00145	1
chrEMRSA15:962373:G:A	prfC	NA	NA	0.000497419	1	-0.00162	1
chrEMRSA15:962402:C:T	prfC	0	1	2.25352e-05	1	-0.00145	1
chrEMRSA15:962407:G:A	prfC	NA	NA	2.25352e-05	1	-0.00145	1
chrEMRSA15:962425:G:T	prfC	NA	NA	2.25352e-05	1	-0.00145	1
chrEMRSA15:962428:C:T	prfC	0	1	3.90415e-05	1	-0.00145	1
chrEMRSA15:962449:C:T	prfC	NA	NA	4.50867e-05	1	-0.00145	1
chrEMRSA15:962449:C:G	prfC	NA	NA	2.25352e-05	1	-0.00145	1
chrEMRSA15:962487:A:G	prfC	NA	NA	2.25352e-05	1	-0.00145	1
chrEMRSA15:962490:A:G	prfC	NA	NA	4.50867e-05	1	-0.00145	1
chrEMRSA15:962499:A:G	prfC	NA	NA	0.000497419	1	-0.00162	1
chrEMRSA15:962506:T:C	prfC	NA	NA	2.25352e-05	1	-0.00145	1
chrEMRSA15:962514:T:C	prfC	0	1	6.3793e-05	1	-0.00145	1
chrEMRSA15:962518:G:A	prfC	0	1	2.25352e-05	1	-0.00145	1
chrEMRSA15:962520:G:A	prfC	NA	NA	3.90415e-05	1	-0.00145	1
chrEMRSA15:962523:A:G	prfC	NA	NA	3.90415e-05	1	-0.00145	1
chrEMRSA15:962529:A:T	prfC	NA	NA	2.25352e-05	1	-0.00145	1
chrEMRSA15:962535:G:A	prfC	NA	NA	0.000297241	1	-0.00151	1
chrEMRSA15:962552:A:C	prfC	NA	NA	2.25352e-05	1	-0.00145	1
chrEMRSA15:962553:C:G	prfC	NA	NA	0.000731483	1	-0.00182	1
chrEMRSA15:962554:G:A	prfC	NA	NA	4.50867e-05	1	-0.00145	1
chrEMRSA15:962575:G:A	prfC	0	1	2.25352e-05	1	-0.00145	1
chrEMRSA15:962613:C:T	prfC	NA	NA	2.25352e-05	1	-0.00145	1
chrEMRSA15:962619:C:T	prfC	NA	NA	0.000196929	1	-0.00148	1
chrEMRSA15:962628:C:T	prfC	NA	NA	2.25352e-05	1	-0.00145	1
chrEMRSA15:962643:C:A	prfC	NA	NA	0.00027023	1	-0.0015	1
chrEMRSA15:962653:G:A	prfC	NA	NA	0.000253695	1	-0.00149	1
chrEMRSA15:962656:G:C	prfC	0	1	2.25352e-05	1	-0.00145	1
chrEMRSA15:962660:G:A	prfC	0	1	2.25352e-05	1	-0.00145	1
chrEMRSA15:962688:T:C	prfC	NA	NA	0.000499329	1	-0.00162	1
chrEMRSA15:962689:A:G	prfC	0	1	3.18734e-05	1	-0.00145	1
chrEMRSA15:962694:G:A	prfC	0	1	2.25352e-05	1	-0.00145	1
chrEMRSA15:962718:G:A	prfC	NA	NA	0.000263107	1	-0.0015	1
chrEMRSA15:962719:A:G	prfC	0	1	2.25352e-05	1	-0.00145	1
chrEMRSA15:962721:C:T	prfC	NA	NA	5.04145e-05	1	-0.00145	1
chrEMRSA15:962736:A:T	prfC	NA	NA	0.000258961	1	-0.0015	1
chrEMRSA15:962742:G:A	prfC	NA	NA	2.25352e-05	1	-0.00145	1
chrEMRSA15:962767:C:T	prfC	NA	NA	2.25352e-05	1	-0.00145	1
chrEMRSA15:962771:C:T	prfC	NA	NA	2.25352e-05	1	-0.00145	1
chrEMRSA15:962793:A:G	prfC	NA	NA	7.8168e-05	1	-0.00145	1
chrEMRSA15:962799:T:C	prfC	NA	NA	0.000258961	1	-0.0015	1
chrEMRSA15:962805:T:A	prfC	NA	NA	0.000507561	1	-0.00163	1
chrEMRSA15:962805:T:G	prfC	NA	NA	2.25352e-05	1	-0.00145	1
chrEMRSA15:962823:A:G	prfC	NA	NA	2.25352e-05	1	-0.00145	1
chrEMRSA15:962829:T:A	prfC	NA	NA	2.25352e-05	1	-0.00145	1
chrEMRSA15:962834:T:C	prfC	0	1	0.000108363	1	-0.00146	1
chrEMRSA15:962838:T:G	prfC	NA	NA	0.000212413	1	-0.00148	1
chrEMRSA15:962841:A:G	prfC	NA	NA	0.000113004	1	-0.00146	1
chrEMRSA15:962871:A:G	prfC	NA	NA	2.25352e-05	1	-0.00145	1
chrEMRSA15:962880:G:A	prfC	NA	NA	2.25352e-05	1	-0.00145	1
chrEMRSA15:962916:C:T	prfC	NA	NA	3.90415e-05	1	-0.00145	1
chrEMRSA15:962935:C:T	prfC	NA	NA	2.25352e-05	1	-0.00145	1
chrEMRSA15:962943:T:A	prfC	NA	NA	2.25352e-05	1	-0.00145	1
chrEMRSA15:962958:A:T	prfC	NA	NA	0.000498056	1	-0.00162	1
chrEMRSA15:962959:C:A	prfC	0	1	2.25352e-05	1	-0.00145	1
chrEMRSA15:962965:G:T	prfC	NA	NA	3.18734e-05	1	-0.00145	1
chrEMRSA15:962986:A:T	prfC	NA	NA	2.25352e-05	1	-0.00145	1
chrEMRSA15:963012:A:G	prfC	NA	NA	0.000258961	1	-0.0015	1
chrEMRSA15:963027:G:A	prfC	NA	NA	5.04145e-05	1	-0.00145	1
chrEMRSA15:963052:A:C	prfC	NA	NA	5.04145e-05	1	-0.00145	1
chrEMRSA15:963063:C:T	prfC	0	1	0.000359654	1	-0.00154	1
chrEMRSA15:963073:G:A	prfC	NA	NA	2.25352e-05	1	-0.00145	1
chrEMRSA15:963086:T:C	prfC	NA	NA	2.25352e-05	1	-0.00145	1
chrEMRSA15:963087:G:A	prfC	NA	NA	3.18734e-05	1	-0.00145	1
chrEMRSA15:963090:G:A	prfC	0	1	0.000113004	1	-0.00146	1
chrEMRSA15:963096:A:T	prfC	NA	NA	3.90415e-05	1	-0.00145	1
chrEMRSA15:963096:A:G	prfC	NA	NA	2.25352e-05	1	-0.00145	1
chrEMRSA15:963099:C:T	prfC	NA	NA	3.90415e-05	1	-0.00145	1
chrEMRSA15:963102:T:C	prfC	NA	NA	3.18734e-05	1	-0.00145	1
chrEMRSA15:963104:A:G	prfC	NA	NA	3.18734e-05	1	-0.00145	1
chrEMRSA15:963114:T:A	prfC	NA	NA	3.90415e-05	1	-0.00145	1
chrEMRSA15:963131:A:T	prfC	NA	NA	3.90415e-05	1	-0.00145	1
chrEMRSA15:963132:C:T	prfC	NA	NA	3.90415e-05	1	-0.00145	1
chrEMRSA15:963133:C:A	prfC	NA	NA	3.18734e-05	1	-0.00145	1
chrEMRSA15:963153:C:T	prfC	NA	NA	3.18734e-05	1	-0.00145	1
chrEMRSA15:963156:A:T	prfC	NA	NA	3.90415e-05	1	-0.00145	1
chrEMRSA15:963165:G:A	prfC	NA	NA	3.18734e-05	1	-0.00145	1
chrEMRSA15:963189:C:T	prfC	NA	NA	3.18734e-05	1	-0.00145	1
chrEMRSA15:963192:T:G	prfC	NA	NA	3.90415e-05	1	-0.00145	1
chrEMRSA15:963195:A:G	prfC	NA	NA	0.000113004	1	-0.00146	1
chrEMRSA15:963214:G:A	prfC	0	1	2.25352e-05	1	-0.00145	1
chrEMRSA15:963222:A:G	prfC	0	1	2.25352e-05	1	-0.00145	1
chrEMRSA15:963226:A:C	prfC	NA	NA	3.18734e-05	1	-0.00145	1
chrEMRSA15:963228:A:T	prfC	NA	NA	3.18734e-05	1	-0.00145	1
chrEMRSA15:963234:T:C	prfC	NA	NA	0.000579911	1	-0.00168	1
chrEMRSA15:963237:A:G	prfC	NA	NA	3.90415e-05	1	-0.00145	1
chrEMRSA15:963246:C:T	prfC	NA	NA	2.25352e-05	1	-0.00145	1
chrEMRSA15:963247:C:T	prfC	0	1	3.18734e-05	1	-0.00145	1
chrEMRSA15:963248:C:T	prfC	NA	1	-0.000900262	1	0.00449	1
chrEMRSA15:963258:A:G	prfC	NA	NA	4.50867e-05	1	-0.00145	1
chrEMRSA15:963265:A:G	prfC	NA	NA	6.76709e-05	1	-0.00145	1
chrEMRSA15:963277:C:T		NA	NA	0.000258961	1	-0.0015	1
chrEMRSA15:963278:A:G		NA	NA	0.00066579	1	-0.00176	1
chrEMRSA15:963280:C:G		NA	NA	2.25352e-05	1	-0.00145	1
chrEMRSA15:963286:T:A		NA	NA	0.000203513	1	-0.00148	1
chrEMRSA15:963299:T:G		NA	NA	5.04145e-05	1	-0.00145	1
chrEMRSA15:963303:T:G		NA	NA	4.50867e-05	1	-0.00145	1
chrEMRSA15:963304:A:G		0	1	2.25352e-05	1	-0.00145	1
chrEMRSA15:963306:A:T		NA	NA	0.000353247	1	-0.00154	1
chrEMRSA15:963307:T:A		NA	NA	3.18734e-05	1	-0.00145	1
chrEMRSA15:963324:G:C		NA	NA	0.000497419	1	-0.00162	1
chrEMRSA15:963324:G:A		0	1	2.25352e-05	1	-0.00145	1
chrEMRSA15:963336:T:C		NA	NA	3.18734e-05	1	-0.00145	1
chrEMRSA15:963351:A:T		NA	NA	3.18734e-05	1	-0.00145	1
chrEMRSA15:963370:T:C		NA	NA	2.25352e-05	1	-0.00145	1
chrEMRSA15:963370:t:tG		NA	NA	2.25352e-05	1	-0.00145	1
chrEMRSA15:963374:G:T		NA	NA	2.25352e-05	1	-0.00145	1
chrEMRSA15:963390:C:T		NA	NA	2.25352e-05	1	-0.00145	1
chrEMRSA15:963392:A:G		NA	NA	5.96657e-05	1	-0.00145	1
chrEMRSA15:963400:T:C	NA	NA	NA	0.000296313	1	-0.00151	1
chrEMRSA15:963408:G:A	NA	NA	NA	2.25352e-05	1	-0.00145	1
chrEMRSA15:963420:A:G	NA	NA	NA	0.000101012	1	-0.00146	1
chrEMRSA15:963431:C:T	NA	NA	NA	2.25352e-05	1	-0.00145	1
chrEMRSA15:963456:C:T	NA	NA	NA	2.25352e-05	1	-0.00145	1
chrEMRSA15:963472:T:C	NA	NA	NA	5.96657e-05	1	-0.00145	1
chrEMRSA15:963494:T:A	NA	NA	NA	0.000575781	1	-0.00168	1
chrEMRSA15:963495:A:G	NA	NA	NA	3.18734e-05	1	-0.00145	1
chrEMRSA15:963506:T:C	NA	0	1	3.18734e-05	1	-0.00145	1
chrEMRSA15:963539:T:C		NA	NA	2.25352e-05	1	-0.00145	1
chrEMRSA15:963554:cttat:c		NA	NA	5.96657e-05	1	-0.00145	1
chrEMRSA15:963564:T:C		NA	NA	2.25352e-05	1	-0.00145	1
chrEMRSA15:963580:G:T	putative membrane protein	NA	NA	5.04145e-05	1	-0.00145	1
chrEMRSA15:963591:C:T	putative membrane protein	NA	NA	5.04145e-05	1	-0.00145	1
chrEMRSA15:963601:C:T	putative membrane protein	0	1	2.25352e-05	1	-0.00145	1
chrEMRSA15:963646:C:G	putative membrane protein	NA	NA	2.25352e-05	1	-0.00145	1
chrEMRSA15:963657:C:T	putative membrane protein	0	1	2.25352e-05	1	-0.00145	1
chrEMRSA15:963667:G:A	putative membrane protein	NA	NA	0.000497419	1	-0.00162	1
chrEMRSA15:963670:T:C	putative membrane protein	NA	NA	0.000497419	1	-0.00162	1
chrEMRSA15:963670:T:A	putative membrane protein	NA	NA	0.000196929	1	-0.00148	1
chrEMRSA15:963680:G:A	putative membrane protein	NA	NA	4.50867e-05	1	-0.00145	1
chrEMRSA15:963687:T:C	putative membrane protein	NA	NA	3.90415e-05	1	-0.00145	1
chrEMRSA15:963692:C:T	putative membrane protein	NA	NA	2.25352e-05	1	-0.00145	1
chrEMRSA15:963693:A:G	putative membrane protein	0	1	2.25352e-05	1	-0.00145	1
chrEMRSA15:963694:C:T	putative membrane protein	NA	NA	0.000110707	1	-0.00146	1
chrEMRSA15:963704:G:A	putative membrane protein	NA	NA	2.25352e-05	1	-0.00145	1
chrEMRSA15:963709:A:G	putative membrane protein	0	1	0.000191511	1	-0.00147	1
chrEMRSA15:963736:G:A	putative membrane protein	0	1	2.25352e-05	1	-0.00145	1
chrEMRSA15:963737:T:C	putative membrane protein	NA	NA	0.000575781	1	-0.00168	1
chrEMRSA15:963766:A:T	putative membrane protein	NA	NA	0.000258961	1	-0.0015	1
chrEMRSA15:963775:A:G	putative membrane protein	NA	NA	0.000196929	1	-0.00148	1
chrEMRSA15:963812:G:A	putative membrane protein	0	1	2.25352e-05	1	-0.00145	1
chrEMRSA15:963819:C:G	putative membrane protein	NA	NA	6.3793e-05	1	-0.00145	1
chrEMRSA15:963820:G:A	putative membrane protein	NA	NA	3.18734e-05	1	-0.00145	1
chrEMRSA15:963825:A:G	putative membrane protein	NA	NA	2.25352e-05	1	-0.00145	1
chrEMRSA15:963838:G:A	putative membrane protein	0	1	2.25352e-05	1	-0.00145	1
chrEMRSA15:963853:G:A	putative membrane protein	NA	NA	0.000497419	1	-0.00162	1
chrEMRSA15:963870:A:C	putative membrane protein	NA	NA	4.50867e-05	1	-0.00145	1
chrEMRSA15:963870:A:G	putative membrane protein	0	1	2.25352e-05	1	-0.00145	1
chrEMRSA15:963872:C:T	putative membrane protein	NA	NA	2.25352e-05	1	-0.00145	1
chrEMRSA15:963873:C:G	putative membrane protein	NA	NA	3.18734e-05	1	-0.00145	1
chrEMRSA15:963890:G:A	putative membrane protein	0	1	2.25352e-05	1	-0.00145	1
chrEMRSA15:963898:A:G	putative membrane protein	NA	NA	2.25352e-05	1	-0.00145	1
chrEMRSA15:963902:G:A	putative membrane protein	NA	NA	0.00027023	1	-0.0015	1
chrEMRSA15:963902:gatc:g	putative membrane protein	0	1	2.25352e-05	1	-0.00145	1
chrEMRSA15:963919:A:G	putative membrane protein	NA	NA	0.000576372	1	-0.00168	1
chrEMRSA15:963922:T:C	putative membrane protein	0	1	5.5233e-05	1	-0.00145	1
chrEMRSA15:963922:T:A	putative membrane protein	NA	NA	2.25352e-05	1	-0.00145	1
chrEMRSA15:963960:G:T	putative membrane protein	NA	NA	2.25352e-05	1	-0.00145	1
chrEMRSA15:963970:G:A	putative membrane protein	NA	NA	3.18734e-05	1	-0.00145	1
chrEMRSA15:964003:A:T	putative membrane protein	NA	1	-3.27108e-05	1	7e-05	1
chrEMRSA15:964032:C:T	putative membrane protein	0	1	5.5233e-05	1	-0.00145	1
chrEMRSA15:964041:T:C	putative membrane protein	0	1	2.25352e-05	1	-0.00145	1
chrEMRSA15:964042:T:C	putative membrane protein	NA	NA	2.25352e-05	1	-0.00145	1
chrEMRSA15:964049:G:T	putative membrane protein	NA	NA	0.000135786	1	-0.00146	1
chrEMRSA15:964054:T:C	putative membrane protein	0	1	5.96657e-05	1	-0.00145	1
chrEMRSA15:964081:T:C	putative membrane protein	0	1	2.25352e-05	1	-0.00145	1
chrEMRSA15:964093:C:A	putative membrane protein	NA	NA	2.25352e-05	1	-0.00145	1
chrEMRSA15:964100:C:T	putative membrane protein	NA	NA	2.25352e-05	1	-0.00145	1
chrEMRSA15:964124:C:T	putative membrane protein	NA	NA	3.18734e-05	1	-0.00145	1
chrEMRSA15:964144:A:T	putative membrane protein	NA	NA	3.18734e-05	1	-0.00145	1
chrEMRSA15:964149:T:C	putative membrane protein	0	1	2.25352e-05	1	-0.00145	1
chrEMRSA15:964150:T:C	putative membrane protein	NA	NA	0.000637076	1	-0.00173	1
chrEMRSA15:964177:A:G	putative membrane protein	NA	NA	2.25352e-05	1	-0.00145	1
chrEMRSA15:964187:G:T	putative membrane protein	0	1	5.96657e-05	1	-0.00145	1
chrEMRSA15:964189:A:T	putative membrane protein	NA	NA	7.8168e-05	1	-0.00145	1
chrEMRSA15:964198:G:A	putative membrane protein	NA	NA	4.50867e-05	1	-0.00145	1
chrEMRSA15:964201:C:T	putative membrane protein	NA	NA	3.90415e-05	1	-0.00145	1
chrEMRSA15:964201:C:G	putative membrane protein	0	1	2.25352e-05	1	-0.00145	1
chrEMRSA15:964202:G:A	putative membrane protein	NA	NA	2.25352e-05	1	-0.00145	1
chrEMRSA15:964210:G:T	putative membrane protein	NA	NA	4.50867e-05	1	-0.00145	1
chrEMRSA15:964222:A:G	putative membrane protein	NA	NA	0.000563308	1	-0.00167	1
chrEMRSA15:964243:G:T	putative membrane protein	NA	NA	0.000258961	1	-0.0015	1
chrEMRSA15:964243:G:A	putative membrane protein	NA	NA	3.18734e-05	1	-0.00145	1
chrEMRSA15:964246:C:T	putative membrane protein	NA	NA	8.44516e-05	1	-0.00145	1
chrEMRSA15:964255:C:T	putative membrane protein	NA	NA	0.000206092	1	-0.00148	1
chrEMRSA15:964264:G:A	putative membrane protein	NA	NA	2.25352e-05	1	-0.00145	1
chrEMRSA15:964279:A:T	putative membrane protein	NA	NA	2.25352e-05	1	-0.00145	1
chrEMRSA15:964301:A:G	putative membrane protein	0	1	2.25352e-05	1	-0.00145	1
chrEMRSA15:964312:A:G	putative membrane protein	NA	NA	0.000499965	1	-0.00162	1
chrEMRSA15:964312:A:T	putative membrane protein	NA	NA	2.25352e-05	1	-0.00145	1
chrEMRSA15:964339:T:G	putative membrane protein	0	1	3.90415e-05	1	-0.00145	1
chrEMRSA15:964351:A:G	putative membrane protein	0	1	2.25352e-05	1	-0.00145	1
chrEMRSA15:964353:T:C	putative membrane protein	NA	NA	8.44516e-05	1	-0.00145	1
chrEMRSA15:964363:T:A	putative membrane protein	NA	NA	3.18734e-05	1	-0.00145	1
chrEMRSA15:964370:T:C	putative membrane protein	NA	NA	9.3095e-05	1	-0.00146	1
chrEMRSA15:964372:G:T	putative membrane protein	NA	NA	7.8168e-05	1	-0.00145	1
chrEMRSA15:964372:G:A	putative membrane protein	NA	NA	2.25352e-05	1	-0.00145	1
chrEMRSA15:964382:T:A		NA	NA	0.000499329	1	-0.00162	1
chrEMRSA15:964385:A:G		NA	NA	2.25352e-05	1	-0.00145	1
chrEMRSA15:964397:C:T		0	1	4.50867e-05	1	-0.00145	1
chrEMRSA15:964417:G:A		NA	NA	2.25352e-05	1	-0.00145	1
chrEMRSA15:964421:T:C		0	1	2.25352e-05	1	-0.00145	1
chrEMRSA15:964432:ttaattgag:t		NA	NA	9.03044e-05	1	-0.00146	1
chrEMRSA15:964434:A:G		NA	NA	3.18734e-05	1	-0.00145	1
chrEMRSA15:964435:A:G		NA	NA	2.25352e-05	1	-0.00145	1
chrEMRSA15:964437:T:A		NA	NA	8.13697e-05	1	-0.00145	1
chrEMRSA15:964438:G:A		NA	NA	0.000497419	1	-0.00162	1
chrEMRSA15:964443:A:G		NA	NA	2.25352e-05	1	-0.00145	1
chrEMRSA15:964444:T:C		NA	NA	8.13697e-05	1	-0.00145	1
chrEMRSA15:964445:T:C		NA	NA	0.000496143	1	-0.00162	1
chrEMRSA15:964445:T:G		NA	NA	0	1	NA	NA
chrEMRSA15:964447:A:G		NA	NA	2.25352e-05	1	-0.00145	1
chrEMRSA15:964449:ga:g		NA	NA	2.25352e-05	1	-0.00145	1
chrEMRSA15:964450:a:aACCACG		NA	NA	5.5233e-05	1	-0.00145	1
chrEMRSA15:964450:a:aCCACG		NA	NA	3.90415e-05	1	-0.00145	1
chrEMRSA15:964470:A:G		NA	1	-0.000519813	1	0.00132	1
chrEMRSA15:964473:A:T		NA	NA	0.000498056	1	-0.00162	1
chrEMRSA15:964473:A:C		NA	NA	0	1	NA	NA
chrEMRSA15:964473:A:G		NA	NA	0	1	NA	NA
chrEMRSA15:964481:T:G		NA	1	-4.40784e-05	1	9.46e-05	1
chrEMRSA15:964481:T:A		NA	NA	0	1	NA	NA
chrEMRSA15:964482:A:T		NA	NA	2.25352e-05	1	-0.00145	1
chrEMRSA15:964486:G:A		NA	NA	0.000174322	1	-0.00147	1
chrEMRSA15:964487:A:G		0	1	3.18734e-05	1	-0.00145	1
chrEMRSA15:964492:G:C		NA	NA	2.25352e-05	1	-0.00145	1
chrEMRSA15:964493:C:T		NA	1	-5.16965e-05	1	0.000111	1
chrEMRSA15:964493:C:A		NA	NA	0	1	NA	NA
chrEMRSA15:964496:T:A		NA	NA	0.000258961	1	-0.0015	1
chrEMRSA15:964502:A:T		NA	NA	0.000127958	1	-0.00146	1
chrEMRSA15:964505:G:T		NA	NA	3.18734e-05	1	-0.00145	1
chrEMRSA15:964506:T:C		0	1	3.18734e-05	1	-0.00145	1
chrEMRSA15:964507:G:A		NA	NA	2.25352e-05	1	-0.00145	1
chrEMRSA15:964508:C:G		NA	NA	2.25352e-05	1	-0.00145	1
chrEMRSA15:964509:C:T		NA	NA	3.18734e-05	1	-0.00145	1
chrEMRSA15:964514:A:T		NA	NA	2.25352e-05	1	-0.00145	1
chrEMRSA15:964562:A:T		NA	NA	2.25352e-05	1	-0.00145	1
chrEMRSA15:964563:A:G		NA	1	-0.000545204	1	0.0014	1
chrEMRSA15:964569:A:T		NA	NA	2.25352e-05	1	-0.00145	1
chrEMRSA15:964584:A:T		NA	1	-0.000524378	1	0.00133	1
chrEMRSA15:964626:t:tA	putative protease	0	1	2.25352e-05	1	-0.00145	1
chrEMRSA15:964633:C:T	putative protease	NA	NA	2.25352e-05	1	-0.00145	1
chrEMRSA15:964651:C:T	putative protease	NA	NA	2.25352e-05	1	-0.00145	1
chrEMRSA15:964664:A:T	putative protease	NA	NA	3.18734e-05	1	-0.00145	1
chrEMRSA15:964665:G:A	putative protease	NA	NA	0.000258961	1	-0.0015	1
chrEMRSA15:964667:G:A	putative protease	NA	NA	2.25352e-05	1	-0.00145	1
chrEMRSA15:964675:T:C	putative protease	0	1	2.25352e-05	1	-0.00145	1
chrEMRSA15:964677:C:T	putative protease	NA	NA	2.25352e-05	1	-0.00145	1
chrEMRSA15:964682:A:G	putative protease	0	1	3.90415e-05	1	-0.00145	1
chrEMRSA15:964690:G:A	putative protease	NA	NA	4.50867e-05	1	-0.00145	1
chrEMRSA15:964710:A:T	putative protease	NA	1	-3.42224e-05	1	7.32e-05	1
chrEMRSA15:964711:C:G	putative protease	NA	NA	3.18734e-05	1	-0.00145	1
chrEMRSA15:964717:C:A	putative protease	NA	NA	2.25352e-05	1	-0.00145	1
chrEMRSA15:964726:C:A	putative protease	NA	NA	2.25352e-05	1	-0.00145	1
chrEMRSA15:964735:G:A	putative protease	NA	NA	2.25352e-05	1	-0.00145	1
chrEMRSA15:964738:C:A	putative protease	NA	1	-3.27108e-05	1	7e-05	1
chrEMRSA15:964748:caa:ca	putative protease	0	1	6.3793e-05	1	-0.00145	1
chrEMRSA15:964748:caa:c	putative protease	NA	NA	0	1	NA	NA
chrEMRSA15:964748:caa:cAaa	putative protease	0	1	2.25352e-05	1	-0.00145	1
chrEMRSA15:964748:caa:cAAaa	putative protease	NA	NA	0	1	NA	NA
chrEMRSA15:964749:A:T	putative protease	NA	NA	2.25352e-05	1	-0.00145	1
chrEMRSA15:964755:A:G	putative protease	NA	NA	2.25352e-05	1	-0.00145	1
chrEMRSA15:964758:A:G	putative protease	NA	NA	2.25352e-05	1	-0.00145	1
chrEMRSA15:964759:G:A	putative protease	NA	NA	2.25352e-05	1	-0.00145	1
chrEMRSA15:964761:T:A	putative protease	NA	NA	2.25352e-05	1	-0.00145	1
chrEMRSA15:964767:A:T	putative protease	NA	NA	2.25352e-05	1	-0.00145	1
chrEMRSA15:964783:A:C	putative protease	NA	NA	2.25352e-05	1	-0.00145	1
chrEMRSA15:964792:C:A	putative protease	0	1	2.25352e-05	1	-0.00145	1
chrEMRSA15:964798:C:T	putative protease	NA	NA	2.25352e-05	1	-0.00145	1
chrEMRSA15:964800:T:A	putative protease	NA	NA	0.000258961	1	-0.0015	1
chrEMRSA15:964809:C:T	putative protease	NA	1	-3.27108e-05	1	7e-05	1
chrEMRSA15:964815:A:G	putative protease	NA	NA	8.44516e-05	1	-0.00145	1
chrEMRSA15:964837:A:G	putative protease	0	1	2.25352e-05	1	-0.00145	1
chrEMRSA15:964838:A:G	putative protease	NA	NA	0.000113004	1	-0.00146	1
chrEMRSA15:964839:C:T	putative protease	NA	NA	2.25352e-05	1	-0.00145	1
chrEMRSA15:964839:C:A	putative protease	NA	NA	2.25352e-05	1	-0.00145	1
chrEMRSA15:964846:G:C	putative protease	NA	NA	0.000196929	1	-0.00148	1
chrEMRSA15:964847:T:G	putative protease	NA	NA	2.25352e-05	1	-0.00145	1
chrEMRSA15:964848:T:G	putative protease	NA	NA	0.000499329	1	-0.00162	1
chrEMRSA15:964848:T:C	putative protease	NA	NA	0	1	NA	NA
chrEMRSA15:964848:T:A	putative protease	NA	NA	0	1	NA	NA
chrEMRSA15:964853:A:C	putative protease	NA	NA	2.25352e-05	1	-0.00145	1
chrEMRSA15:964855:A:G	putative protease	NA	NA	0.000212413	1	-0.00148	1
chrEMRSA15:964857:T:C	putative protease	NA	NA	0.000475453	1	-0.00161	1
chrEMRSA15:964857:T:G	putative protease	NA	NA	0	1	NA	NA
chrEMRSA15:964857:T:A	putative protease	NA	NA	0	1	NA	NA
chrEMRSA15:964861:A:G	putative protease	NA	1	-8.63981e-05	1	0.000188	1
chrEMRSA15:964861:A:C	putative protease	NA	NA	0	1	NA	NA
chrEMRSA15:964861:A:T	putative protease	NA	NA	0	1	NA	NA
chrEMRSA15:964881:T:A	putative protease	NA	NA	8.74263e-05	1	-0.00145	1
chrEMRSA15:964886:A:G	putative protease	NA	NA	0.000470854	1	-0.0016	1
chrEMRSA15:964886:A:T	putative protease	NA	NA	0	1	NA	NA
chrEMRSA15:964887:T:C	putative protease	NA	NA	7.8168e-05	1	-0.00145	1
chrEMRSA15:964893:G:A	putative protease	NA	NA	0.000209905	1	-0.00148	1
chrEMRSA15:964893:G:C	putative protease	NA	NA	0	1	NA	NA
chrEMRSA15:964894:T:A	putative protease	NA	NA	2.25352e-05	1	-0.00145	1
chrEMRSA15:964897:G:A	putative protease	NA	NA	0.000257915	1	-0.0015	1
chrEMRSA15:964897:G:C	putative protease	NA	NA	0	1	NA	NA
chrEMRSA15:964904:G:A	putative protease	NA	1	-9.65594e-05	1	0.00021	1
chrEMRSA15:964904:G:C	putative protease	NA	NA	0	1	NA	NA
chrEMRSA15:964904:G:T	putative protease	NA	NA	0	1	NA	NA
chrEMRSA15:964905:C:T	putative protease	NA	NA	0.000253695	1	-0.00149	1
chrEMRSA15:964907:G:A	putative protease	NA	NA	0.000469535	1	-0.0016	1
chrEMRSA15:964909:G:A	putative protease	NA	NA	0.000195588	1	-0.00148	1
chrEMRSA15:964912:C:T	putative protease	NA	NA	3.18734e-05	1	-0.00145	1
chrEMRSA15:964918:T:A	putative protease	NA	NA	0.000113004	1	-0.00146	1
chrEMRSA15:964923:A:T	putative protease	NA	NA	7.48311e-05	1	-0.00145	1
chrEMRSA15:964925:A:G	putative protease	0	1	2.25352e-05	1	-0.00145	1
chrEMRSA15:964929:T:G	putative protease	NA	NA	2.25352e-05	1	-0.00145	1
chrEMRSA15:964930:G:T	putative protease	NA	NA	2.25352e-05	1	-0.00145	1
chrEMRSA15:964934:T:C	putative protease	NA	1	-3.64922e-05	1	7.81e-05	1
chrEMRSA15:964934:T:A	putative protease	NA	NA	0	1	NA	NA
chrEMRSA15:964935:T:A	putative protease	0	1	2.25352e-05	1	-0.00145	1
chrEMRSA15:964937:A:G	putative protease	NA	NA	2.25352e-05	1	-0.00145	1
chrEMRSA15:964962:G:A	putative protease	NA	NA	0.000496143	1	-0.00162	1
chrEMRSA15:964962:G:T	putative protease	NA	NA	0	1	NA	NA
chrEMRSA15:964963:G:T	putative protease	NA	NA	2.25352e-05	1	-0.00145	1
chrEMRSA15:964964:A:G	putative protease	0	1	3.18734e-05	1	-0.00145	1
chrEMRSA15:964976:A:T	putative protease	NA	NA	0.000175814	1	-0.00147	1
chrEMRSA15:964977:G:A	putative protease	NA	NA	2.25352e-05	1	-0.00145	1
chrEMRSA15:964978:A:C	putative protease	NA	NA	0.000117466	1	-0.00146	1
chrEMRSA15:964978:A:G	putative protease	NA	NA	2.25352e-05	1	-0.00145	1
chrEMRSA15:964980:A:C	putative protease	NA	NA	7.48311e-05	1	-0.00145	1
chrEMRSA15:964981:T:G	putative protease	NA	NA	2.25352e-05	1	-0.00145	1
chrEMRSA15:964984:A:C	putative protease	NA	NA	2.25352e-05	1	-0.00145	1
chrEMRSA15:964990:T:C	putative protease	NA	NA	2.25352e-05	1	-0.00145	1
chrEMRSA15:964995:G:T	putative protease	NA	NA	0.000214894	1	-0.00148	1
chrEMRSA15:965000:A:G	putative protease	NA	NA	2.25352e-05	1	-0.00145	1
chrEMRSA15:965002:T:A	putative protease	NA	NA	0.000550098	1	-0.00166	1
chrEMRSA15:965002:T:G	putative protease	NA	NA	0	1	NA	NA
chrEMRSA15:965002:T:C	putative protease	NA	NA	0	1	NA	NA
chrEMRSA15:965007:T:A	putative protease	NA	1	-3.34665e-05	1	7.16e-05	1
chrEMRSA15:965007:T:G	putative protease	NA	NA	0	1	NA	NA
chrEMRSA15:965022:T:C	putative protease	0	1	5.04145e-05	1	-0.00145	1
chrEMRSA15:965025:A:T	putative protease	NA	NA	0.000501236	1	-0.00162	1
chrEMRSA15:965025:A:G	putative protease	NA	NA	0	1	NA	NA
chrEMRSA15:965029:a:aC	putative protease	0	1	2.25352e-05	1	-0.00145	1
chrEMRSA15:965038:A:G	putative protease	NA	1	-3.42224e-05	1	7.32e-05	1
chrEMRSA15:965038:A:C	putative protease	NA	NA	3.18734e-05	1	-0.00145	1
chrEMRSA15:965039:T:C	putative protease	0	1	2.25352e-05	1	-0.00145	1
chrEMRSA15:965045:C:T	putative protease	NA	NA	7.48311e-05	1	-0.00145	1
chrEMRSA15:965048:C:G	putative protease	NA	NA	7.8168e-05	1	-0.00145	1
chrEMRSA15:965048:C:T	putative protease	NA	NA	2.25352e-05	1	-0.00145	1
chrEMRSA15:965050:G:A	putative protease	NA	NA	2.25352e-05	1	-0.00145	1
chrEMRSA15:965052:C:A	putative protease	NA	1	-0.00102481	1	0.00326	1
chrEMRSA15:965054:T:G	putative protease	NA	NA	2.25352e-05	1	-0.00145	1
chrEMRSA15:965061:G:A	putative protease	NA	NA	2.25352e-05	1	-0.00145	1
chrEMRSA15:965064:A:T	putative protease	NA	NA	8.13697e-05	1	-0.00145	1
chrEMRSA15:965070:A:T	putative protease	NA	NA	3.18734e-05	1	-0.00145	1
chrEMRSA15:965087:G:T	putative protease	NA	NA	8.44516e-05	1	-0.00145	1
chrEMRSA15:965097:g:gCAA	putative protease	0	1	2.25352e-05	1	-0.00145	1
chrEMRSA15:965102:A:G	putative protease	0	1	2.25352e-05	1	-0.00145	1
chrEMRSA15:965106:A:G	putative protease	NA	NA	2.25352e-05	1	-0.00145	1
chrEMRSA15:965112:T:C	putative protease	NA	NA	0.000258961	1	-0.0015	1
chrEMRSA15:965117:C:T	putative protease	0	1	6.76709e-05	1	-0.00145	1
chrEMRSA15:965129:A:C	putative protease	NA	NA	3.90415e-05	1	-0.00145	1
chrEMRSA15:965150:T:C	putative protease	NA	1	-0.000939711	1	0.00288	1
chrEMRSA15:965156:C:T	putative protease	0	1	2.25352e-05	1	-0.00145	1
chrEMRSA15:965170:tcagacagctcgatg:t	putative protease	0	1	3.90415e-05	1	-0.00145	1
chrEMRSA15:965175:C:T	putative protease	NA	NA	3.18734e-05	1	-0.00145	1
chrEMRSA15:965180:C:T	putative protease	NA	NA	3.18734e-05	1	-0.00145	1
chrEMRSA15:965184:G:T	putative protease	NA	NA	8.44516e-05	1	-0.00145	1
chrEMRSA15:965193:G:C	putative protease	NA	NA	3.18734e-05	1	-0.00145	1
chrEMRSA15:965194:G:A	putative protease	NA	1	-3.27108e-05	1	7e-05	1
chrEMRSA15:965205:A:T	putative protease	NA	NA	2.25352e-05	1	-0.00145	1
chrEMRSA15:965209:A:C	putative protease	0	1	2.25352e-05	1	-0.00145	1
chrEMRSA15:965218:G:A	putative protease	NA	NA	0.000105968	1	-0.00146	1
chrEMRSA15:965219:A:G	putative protease	NA	1	-3.34665e-05	1	7.16e-05	1
chrEMRSA15:965227:A:G	putative protease	NA	NA	8.44516e-05	1	-0.00145	1
chrEMRSA15:965245:G:A	putative protease	0	1	2.25352e-05	1	-0.00145	1
chrEMRSA15:965248:G:A	putative protease	NA	NA	2.25352e-05	1	-0.00145	1
chrEMRSA15:965251:A:T	putative protease	NA	NA	0.000196929	1	-0.00148	1
chrEMRSA15:965269:A:T	putative protease	NA	NA	0.000578143	1	-0.00168	1
chrEMRSA15:965269:A:G	putative protease	NA	NA	2.25352e-05	1	-0.00145	1
chrEMRSA15:965270:C:T	putative protease	0	1	2.25352e-05	1	-0.00145	1
chrEMRSA15:965273:T:A	putative protease	NA	NA	0.000198262	1	-0.00148	1
chrEMRSA15:965275:C:A	putative protease	NA	NA	0.000214894	1	-0.00148	1
chrEMRSA15:965275:C:T	putative protease	0	1	4.50867e-05	1	-0.00145	1
chrEMRSA15:965279:A:T	putative protease	NA	NA	0.000578143	1	-0.00168	1
chrEMRSA15:965284:T:C	putative protease	NA	NA	3.18734e-05	1	-0.00145	1
chrEMRSA15:965285:C:T	putative protease	NA	NA	2.25352e-05	1	-0.00145	1
chrEMRSA15:965290:T:C	putative protease	0	1	2.25352e-05	1	-0.00145	1
chrEMRSA15:965316:G:A	putative protease	0	1	2.25352e-05	1	-0.00145	1
chrEMRSA15:965319:A:T	putative protease	NA	NA	2.25352e-05	1	-0.00145	1
chrEMRSA15:965322:A:G	putative protease	NA	NA	0.000196929	1	-0.00148	1
chrEMRSA15:965328:G:A	putative protease	NA	1	-0.000996089	1	0.00313	1
chrEMRSA15:965330:C:A	putative protease	NA	NA	3.18734e-05	1	-0.00145	1
chrEMRSA15:965343:A:G	putative protease	0	1	2.25352e-05	1	-0.00145	1
chrEMRSA15:965346:G:T	putative protease	NA	NA	2.25352e-05	1	-0.00145	1
chrEMRSA15:965352:A:G	putative protease	NA	NA	0.000497419	1	-0.00162	1
chrEMRSA15:965355:G:A	putative protease	NA	NA	8.74263e-05	1	-0.00145	1
chrEMRSA15:965369:A:G	putative protease	0	1	2.25352e-05	1	-0.00145	1
chrEMRSA15:965375:C:T	putative protease	NA	NA	2.25352e-05	1	-0.00145	1
chrEMRSA15:965381:C:A	putative protease	NA	NA	2.25352e-05	1	-0.00145	1
chrEMRSA15:965382:C:T	putative protease	NA	NA	0.000515719	1	-0.00163	1
chrEMRSA15:965395:G:A	putative protease	0	1	2.25352e-05	1	-0.00145	1
chrEMRSA15:965404:C:A	putative protease	NA	NA	3.18734e-05	1	-0.00145	1
chrEMRSA15:965409:T:C	putative protease	NA	NA	4.50867e-05	1	-0.00145	1
chrEMRSA15:965422:C:T	putative protease	NA	NA	0.00027023	1	-0.0015	1
chrEMRSA15:965427:A:G	putative protease	NA	NA	2.25352e-05	1	-0.00145	1
chrEMRSA15:965447:C:T	putative protease	NA	1	-0.000326544	1	0.00109	1
chrEMRSA15:965448:A:G	putative protease	NA	NA	0.00027023	1	-0.0015	1
chrEMRSA15:965450:C:T	putative protease	0	1	5.96657e-05	1	-0.00145	1
chrEMRSA15:965462:A:G	putative protease	NA	NA	2.25352e-05	1	-0.00145	1
chrEMRSA15:965470:G:T	putative protease	NA	NA	2.25352e-05	1	-0.00145	1
chrEMRSA15:965473:A:T	putative protease	NA	NA	0.000497419	1	-0.00162	1
chrEMRSA15:965475:C:T	putative protease	NA	NA	2.25352e-05	1	-0.00145	1
chrEMRSA15:965478:T:C	putative protease	NA	1	-0.000326544	1	0.00109	1
chrEMRSA15:965479:A:T	putative protease	NA	NA	4.50867e-05	1	-0.00145	1
chrEMRSA15:965486:A:G	putative protease	NA	NA	3.18734e-05	1	-0.00145	1
chrEMRSA15:965488:A:G	putative protease	NA	NA	0.000637643	1	-0.00173	1
chrEMRSA15:965492:A:G	putative protease	NA	NA	0.000196929	1	-0.00148	1
chrEMRSA15:965502:cgataatcct:c	putative protease	NA	NA	3.18734e-05	1	-0.00145	1
chrEMRSA15:965505:T:A	putative protease	NA	NA	2.25352e-05	1	-0.00145	1
chrEMRSA15:965510:C:T	putative protease	NA	NA	2.25352e-05	1	-0.00145	1
chrEMRSA15:965520:T:C	putative protease	NA	NA	2.25352e-05	1	-0.00145	1
chrEMRSA15:965527:A:G	putative protease	NA	NA	0.000121768	1	-0.00146	1
chrEMRSA15:965529:A:G	putative protease	NA	NA	0.000196929	1	-0.00148	1
chrEMRSA15:965530:C:A	putative protease	0	1	2.25352e-05	1	-0.00145	1
chrEMRSA15:965530:C:T	putative protease	0	1	2.25352e-05	1	-0.00145	1
chrEMRSA15:965531:C:T	putative protease	NA	1	-0.000829002	1	0.00394	1
chrEMRSA15:965531:C:A	putative protease	NA	NA	4.50867e-05	1	-0.00145	1
chrEMRSA15:965543:A:T	putative protease	NA	NA	2.25352e-05	1	-0.00145	1
chrEMRSA15:965546:C:T	putative protease	0.2679	1	1.09567e-06	1	-2.94e-06	1
chrEMRSA15:965555:A:C	putative protease	NA	NA	0.000196929	1	-0.00148	1
chrEMRSA15:965569:G:A	putative protease	NA	NA	2.25352e-05	1	-0.00145	1
chrEMRSA15:965570:A:G	putative protease	0	1	2.25352e-05	1	-0.00145	1
chrEMRSA15:965575:at:a	putative protease	NA	NA	2.25352e-05	1	-0.00145	1
chrEMRSA15:965576:T:A	putative protease	NA	NA	0.000257915	1	-0.0015	1
chrEMRSA15:965579:A:G	putative protease	0	1	2.25352e-05	1	-0.00145	1
chrEMRSA15:965583:T:C	putative protease	NA	NA	0.000564501	1	-0.00167	1
chrEMRSA15:965586:A:C	putative protease	0	1	2.25352e-05	1	-0.00145	1
chrEMRSA15:965613:G:A	putative protease	NA	NA	0.000497419	1	-0.00162	1
chrEMRSA15:965615:C:T	putative protease	0	1	2.25352e-05	1	-0.00145	1
chrEMRSA15:965625:G:T	putative protease	NA	NA	7.8168e-05	1	-0.00145	1
chrEMRSA15:965627:G:A	putative protease	NA	NA	2.25352e-05	1	-0.00145	1
chrEMRSA15:965636:G:A	putative protease	NA	NA	0.000196929	1	-0.00148	1
chrEMRSA15:965636:G:T	putative protease	NA	NA	2.25352e-05	1	-0.00145	1
chrEMRSA15:965637:T:G	putative protease	NA	NA	2.25352e-05	1	-0.00145	1
chrEMRSA15:965645:G:C	putative protease	NA	1	-0.00090124	1	0.00271	1
chrEMRSA15:965660:G:T	putative protease	NA	NA	0.00027023	1	-0.0015	1
chrEMRSA15:965661:C:A	putative protease	0	1	0.000199587	1	-0.00148	1
chrEMRSA15:965662:A:T	putative protease	NA	NA	4.50867e-05	1	-0.00145	1
chrEMRSA15:965678:T:A	putative protease	NA	NA	0.00027023	1	-0.0015	1
chrEMRSA15:965679:T:G	putative protease	NA	NA	0.000557322	1	-0.00166	1
chrEMRSA15:965679:T:A	putative protease	NA	NA	0	1	NA	NA
chrEMRSA15:965680:T:G	putative protease	NA	NA	0.000712862	1	-0.0018	1
chrEMRSA15:965680:T:A	putative protease	NA	NA	0	1	NA	NA
chrEMRSA15:965680:T:C	putative protease	NA	NA	2.25352e-05	1	-0.00145	1
chrEMRSA15:965684:T:C	putative protease	NA	NA	0.000258961	1	-0.0015	1
chrEMRSA15:965689:G:C	putative protease	0	1	2.25352e-05	1	-0.00145	1
chrEMRSA15:965691:C:T	putative protease	NA	NA	4.50867e-05	1	-0.00145	1
chrEMRSA15:965692:C:A	putative protease	NA	NA	0.000263107	1	-0.0015	1
chrEMRSA15:965692:C:T	putative protease	0	1	7.48311e-05	1	-0.00145	1
chrEMRSA15:965692:C:G	putative protease	NA	NA	0	1	NA	NA
chrEMRSA15:965693:A:T	putative protease	NA	NA	8.74263e-05	1	-0.00145	1
chrEMRSA15:965706:C:T	putative protease	NA	NA	0.00024833	1	-0.00149	1
chrEMRSA15:965706:C:G	putative protease	NA	NA	0.000133871	1	-0.00146	1
chrEMRSA15:965706:C:A	putative protease	NA	NA	0	1	NA	NA
chrEMRSA15:965707:G:A	putative protease	NA	NA	0.000129958	1	-0.00146	1
chrEMRSA15:965708:G:A	putative protease	NA	NA	0.000129958	1	-0.00146	1
chrEMRSA15:965716:A:C	putative protease	NA	NA	0.000712313	1	-0.0018	1
chrEMRSA15:965716:A:T	putative protease	NA	NA	0	1	NA	NA
chrEMRSA15:965718:A:G	putative protease	NA	NA	2.25352e-05	1	-0.00145	1
chrEMRSA15:965722:A:G	putative protease	NA	NA	0.00027023	1	-0.0015	1
chrEMRSA15:965724:A:T	putative protease	NA	NA	8.13697e-05	1	-0.00145	1
chrEMRSA15:965726:A:G	putative protease	NA	NA	7.8168e-05	1	-0.00145	1
chrEMRSA15:965727:G:A	putative protease	NA	NA	2.25352e-05	1	-0.00145	1
chrEMRSA15:965739:T:C	putative protease	NA	NA	2.25352e-05	1	-0.00145	1
chrEMRSA15:965741:A:G	putative protease	NA	NA	2.25352e-05	1	-0.00145	1
chrEMRSA15:965744:A:G	putative protease	NA	NA	4.50867e-05	1	-0.00145	1
chrEMRSA15:965746:ca:c	putative protease	0	1	3.90415e-05	1	-0.00145	1
chrEMRSA15:965753:ag:a	putative protease	NA	NA	2.25352e-05	1	-0.00145	1
chrEMRSA15:965754:G:A	putative protease	NA	NA	0.000277193	1	-0.0015	1
chrEMRSA15:965755:G:A	putative protease	NA	NA	3.18734e-05	1	-0.00145	1
chrEMRSA15:965756:C:A	putative protease	0	1	5.5233e-05	1	-0.00145	1
chrEMRSA15:965759:C:T	putative protease	NA	NA	2.25352e-05	1	-0.00145	1
chrEMRSA15:965766:T:A	putative protease	NA	1	-3.27108e-05	1	7e-05	1
chrEMRSA15:965781:C:T	putative protease	NA	NA	4.50867e-05	1	-0.00145	1
chrEMRSA15:965782:G:T	putative protease	NA	NA	2.25352e-05	1	-0.00145	1
chrEMRSA15:965787:A:G	putative protease	NA	1	-0.000956784	1	0.00295	1
chrEMRSA15:965801:G:A	putative protease	NA	NA	8.44516e-05	1	-0.00145	1
chrEMRSA15:965802:T:C	putative protease	NA	NA	0.000396429	1	-0.00156	1
chrEMRSA15:965804:A:C	putative protease	NA	NA	0.000497419	1	-0.00162	1
chrEMRSA15:965805:C:T	putative protease	NA	NA	8.44516e-05	1	-0.00145	1
chrEMRSA15:965817:G:T	putative protease	0	1	0.000123865	1	-0.00146	1
chrEMRSA15:965851:C:T	putative protease	NA	NA	2.25352e-05	1	-0.00145	1
chrEMRSA15:965856:G:A	putative protease	NA	NA	2.25352e-05	1	-0.00145	1
chrEMRSA15:965859:T:C	putative protease	NA	NA	3.18734e-05	1	-0.00145	1
chrEMRSA15:965869:C:A	putative protease	NA	NA	2.25352e-05	1	-0.00145	1
chrEMRSA15:965871:A:G	putative protease	NA	NA	2.25352e-05	1	-0.00145	1
chrEMRSA15:965889:C:T	putative protease	NA	NA	0.000284972	1	-0.00151	1
chrEMRSA15:965904:G:T	putative protease	NA	NA	2.25352e-05	1	-0.00145	1
chrEMRSA15:965906:A:G	putative protease	0	1	3.18734e-05	1	-0.00145	1
chrEMRSA15:965907:T:C	putative protease	NA	1	-9.42088e-05	1	0.000205	1
chrEMRSA15:965910:A:G	putative protease	NA	NA	2.25352e-05	1	-0.00145	1
chrEMRSA15:965914:G:A	putative protease	NA	NA	5.04145e-05	1	-0.00145	1
chrEMRSA15:965916:T:C	putative protease	NA	NA	2.25352e-05	1	-0.00145	1
chrEMRSA15:965938:A:G	putative protease	NA	1	-0.000132251	1	0.000291	1
chrEMRSA15:965939:C:T	putative protease	NA	NA	2.25352e-05	1	-0.00145	1
chrEMRSA15:965941:G:A	putative protease	NA	NA	0.000172817	1	-0.00147	1
chrEMRSA15:965945:C:A	putative protease	NA	NA	2.25352e-05	1	-0.00145	1
chrEMRSA15:965953:T:C	putative protease	NA	NA	2.25352e-05	1	-0.00145	1
chrEMRSA15:965958:G:A	putative protease	NA	NA	2.25352e-05	1	-0.00145	1
chrEMRSA15:965960:C:T	putative protease	NA	NA	2.25352e-05	1	-0.00145	1
chrEMRSA15:965961:A:T	putative protease	NA	NA	2.25352e-05	1	-0.00145	1
chrEMRSA15:965967:G:T	putative protease	NA	NA	2.25352e-05	1	-0.00145	1
chrEMRSA15:965982:C:T	putative protease	NA	NA	0.000258961	1	-0.0015	1
chrEMRSA15:965982:C:A	putative protease	NA	NA	9.03044e-05	1	-0.00146	1
chrEMRSA15:965983:A:G	putative protease	NA	NA	0.000497419	1	-0.00162	1
chrEMRSA15:965989:A:G	putative protease	NA	NA	3.90415e-05	1	-0.00145	1
chrEMRSA15:965995:G:A	putative protease	NA	NA	3.18734e-05	1	-0.00145	1
chrEMRSA15:966064:G:T	putative protease	NA	NA	2.25352e-05	1	-0.00145	1
chrEMRSA15:966066:A:G	putative protease	NA	1	-0.00110845	1	0.00366	1
chrEMRSA15:966069:A:G	putative protease	NA	NA	8.44516e-05	1	-0.00145	1
chrEMRSA15:966081:A:T	putative protease	NA	NA	8.13697e-05	1	-0.00145	1
chrEMRSA15:966092:C:A	putative protease	NA	NA	4.50867e-05	1	-0.00145	1
chrEMRSA15:966100:A:G	putative protease	NA	NA	2.25352e-05	1	-0.00145	1
chrEMRSA15:966102:G:A	putative protease	NA	NA	2.25352e-05	1	-0.00145	1
chrEMRSA15:966108:T:C	putative protease	NA	NA	0.000258961	1	-0.0015	1
chrEMRSA15:966116:C:T	putative protease	0	1	2.25352e-05	1	-0.00145	1
chrEMRSA15:966117:G:T	putative protease	0	1	0.000144998	1	-0.00146	1
chrEMRSA15:966127:G:A	putative protease	NA	NA	3.18734e-05	1	-0.00145	1
chrEMRSA15:966134:G:A	putative protease	0	1	2.25352e-05	1	-0.00145	1
chrEMRSA15:966155:T:A	putative protease	NA	NA	2.25352e-05	1	-0.00145	1
chrEMRSA15:966162:C:T	putative protease	NA	NA	0.000283044	1	-0.0015	1
chrEMRSA15:966174:A:G	putative protease	NA	NA	0.0001603	1	-0.00147	1
chrEMRSA15:966178:G:A	putative protease	NA	NA	3.18734e-05	1	-0.00145	1
chrEMRSA15:966181:G:A	putative protease	NA	NA	0.000105968	1	-0.00146	1
chrEMRSA15:966186:G:A	putative protease	0	1	2.25352e-05	1	-0.00145	1
chrEMRSA15:966192:G:A	putative protease	NA	NA	2.25352e-05	1	-0.00145	1
chrEMRSA15:966198:T:A	putative protease	NA	NA	0.000258961	1	-0.0015	1
chrEMRSA15:966202:G:A	putative protease	NA	NA	2.25352e-05	1	-0.00145	1
chrEMRSA15:966204:T:C	putative protease	NA	NA	8.44516e-05	1	-0.00145	1
chrEMRSA15:966207:A:G	putative protease	NA	NA	2.25352e-05	1	-0.00145	1
chrEMRSA15:966223:G:T	putative protease	NA	NA	3.18734e-05	1	-0.00145	1
chrEMRSA15:966234:A:G	putative protease	NA	NA	0.000463571	1	-0.0016	1
chrEMRSA15:966245:A:T	putative protease	NA	NA	2.25352e-05	1	-0.00145	1
chrEMRSA15:966248:G:A	putative protease	0	1	3.18734e-05	1	-0.00145	1
chrEMRSA15:966251:C:T	putative protease	NA	NA	3.90415e-05	1	-0.00145	1
chrEMRSA15:966269:T:C	putative protease	NA	NA	2.25352e-05	1	-0.00145	1
chrEMRSA15:966292:T:C	putative protease	NA	NA	4.50867e-05	1	-0.00145	1
chrEMRSA15:966294:A:G	putative protease	NA	NA	2.25352e-05	1	-0.00145	1
chrEMRSA15:966324:A:G	putative protease	NA	NA	2.25352e-05	1	-0.00145	1
chrEMRSA15:966335:A:C	putative protease	0	1	3.18734e-05	1	-0.00145	1
chrEMRSA15:966344:G:A	putative protease	0	1	3.18734e-05	1	-0.00145	1
chrEMRSA15:966345:C:T	putative protease	NA	NA	7.8168e-05	1	-0.00145	1
chrEMRSA15:966351:G:A	putative protease	NA	NA	8.74263e-05	1	-0.00145	1
chrEMRSA15:966351:G:C	putative protease	NA	NA	8.44516e-05	1	-0.00145	1
chrEMRSA15:966354:T:A	putative protease	NA	1	-6.62621e-05	1	0.000143	1
chrEMRSA15:966366:T:G	putative protease	NA	NA	4.50867e-05	1	-0.00145	1
chrEMRSA15:966375:G:T	putative protease	NA	NA	3.90415e-05	1	-0.00145	1
chrEMRSA15:966387:T:C	putative protease	NA	NA	2.25352e-05	1	-0.00145	1
chrEMRSA15:966390:T:A	putative protease	NA	NA	0.000506931	1	-0.00163	1
chrEMRSA15:966391:A:G	putative protease	0	1	0.00010352	1	-0.00146	1
chrEMRSA15:966399:C:T	putative protease	0	1	2.25352e-05	1	-0.00145	1
chrEMRSA15:966407:A:G	putative protease	NA	NA	6.3793e-05	1	-0.00145	1
chrEMRSA15:966421:A:G	putative protease	NA	NA	2.25352e-05	1	-0.00145	1
chrEMRSA15:966426:G:A	putative protease	NA	NA	2.25352e-05	1	-0.00145	1
chrEMRSA15:966434:C:T	putative protease	NA	NA	3.18734e-05	1	-0.00145	1
chrEMRSA15:966438:C:T	putative protease	NA	NA	3.18734e-05	1	-0.00145	1
chrEMRSA15:966483:C:A	putative protease	NA	NA	0.00027023	1	-0.0015	1
chrEMRSA15:966496:G:A	putative protease	0	1	2.25352e-05	1	-0.00145	1
chrEMRSA15:966507:T:A	putative protease	NA	1	-0.0010269	1	0.00327	1
chrEMRSA15:966518:C:T	putative protease	NA	NA	0.000254756	1	-0.00149	1
chrEMRSA15:966521:C:T	putative protease	0	1	2.25352e-05	1	-0.00145	1
chrEMRSA15:966523:A:G	putative protease	0	1	2.25352e-05	1	-0.00145	1
chrEMRSA15:966531:T:C	putative protease	0	1	2.25352e-05	1	-0.00145	1
chrEMRSA15:966534:G:A	putative protease	0	1	2.25352e-05	1	-0.00145	1
chrEMRSA15:966536:C:A	putative protease	NA	NA	2.25352e-05	1	-0.00145	1
chrEMRSA15:966537:A:T	putative protease	NA	NA	2.25352e-05	1	-0.00145	1
chrEMRSA15:966540:C:T	putative protease	NA	NA	0.000220984	1	-0.00148	1
chrEMRSA15:966540:C:A	putative protease	0	1	2.25352e-05	1	-0.00145	1
chrEMRSA15:966549:C:T	putative protease	4.17	1	-3.19554e-05	1	6.83e-05	1
chrEMRSA15:966553:T:A	putative protease	0	1	5.04145e-05	1	-0.00145	1
chrEMRSA15:966559:G:A	putative protease	NA	NA	2.25352e-05	1	-0.00145	1
chrEMRSA15:966560:C:T	putative protease	NA	NA	2.25352e-05	1	-0.00145	1
chrEMRSA15:966568:G:A	putative protease	NA	NA	2.25352e-05	1	-0.00145	1
chrEMRSA15:966595:G:T	putative protease	NA	NA	3.90415e-05	1	-0.00145	1
chrEMRSA15:966596:G:A	putative protease	NA	1	-3.27108e-05	1	7e-05	1
chrEMRSA15:966597:T:A	putative protease	NA	NA	0.000497419	1	-0.00162	1
chrEMRSA15:966600:A:G	putative protease	NA	NA	2.25352e-05	1	-0.00145	1
chrEMRSA15:966625:C:T	putative protease	0	1	5.04145e-05	1	-0.00145	1
chrEMRSA15:966627:C:G	putative protease	NA	NA	0.000382947	1	-0.00155	1
chrEMRSA15:966652:A:G	putative protease	NA	NA	2.25352e-05	1	-0.00145	1
chrEMRSA15:966656:C:T	putative protease	NA	NA	5.04145e-05	1	-0.00145	1
chrEMRSA15:966659:G:A	putative protease	NA	NA	0.000382947	1	-0.00155	1
chrEMRSA15:966684:A:G	putative protease	0	1	2.25352e-05	1	-0.00145	1
chrEMRSA15:966690:A:G	putative protease	NA	NA	2.25352e-05	1	-0.00145	1
chrEMRSA15:966695:C:T	putative protease	NA	NA	0.000497419	1	-0.00162	1
chrEMRSA15:966696:A:T	putative protease	NA	NA	2.25352e-05	1	-0.00145	1
chrEMRSA15:966696:A:G	putative protease	0	1	2.25352e-05	1	-0.00145	1
chrEMRSA15:966711:C:T	putative protease	NA	NA	0.000275219	1	-0.0015	1
chrEMRSA15:966715:G:A	putative protease	NA	NA	2.25352e-05	1	-0.00145	1
chrEMRSA15:966720:T:A	putative protease	NA	NA	2.25352e-05	1	-0.00145	1
chrEMRSA15:966723:A:G	putative protease	NA	NA	2.25352e-05	1	-0.00145	1
chrEMRSA15:966729:A:G	putative protease	0	1	2.25352e-05	1	-0.00145	1
chrEMRSA15:966750:G:A	putative protease	2.085	1	-3.19554e-05	1	6.83e-05	1
chrEMRSA15:966751:G:A	putative protease	NA	NA	2.25352e-05	1	-0.00145	1
chrEMRSA15:966755:A:G	putative protease	NA	NA	0.000258961	1	-0.0015	1
chrEMRSA15:966774:T:G	putative protease	0	1	6.76709e-05	1	-0.00145	1
chrEMRSA15:966778:G:A	putative protease	0	1	2.25352e-05	1	-0.00145	1
chrEMRSA15:966786:A:T	putative protease	NA	1	-3.27108e-05	1	7e-05	1
chrEMRSA15:966801:ac:a	putative protease	0	1	6.76709e-05	1	-0.00145	1
chrEMRSA15:966802:C:A	putative protease	0	1	7.48311e-05	1	-0.00145	1
chrEMRSA15:966828:G:A	putative protease	0	1	0.000153679	1	-0.00147	1
chrEMRSA15:966848:A:G	putative protease	NA	NA	2.25352e-05	1	-0.00145	1
chrEMRSA15:966850:G:T	putative protease	NA	NA	2.25352e-05	1	-0.00145	1
chrEMRSA15:966858:G:T	putative protease	0	1	3.18734e-05	1	-0.00145	1
chrEMRSA15:966873:G:T	putative protease	NA	NA	3.90415e-05	1	-0.00145	1
chrEMRSA15:966879:T:A	putative protease	NA	NA	2.25352e-05	1	-0.00145	1
chrEMRSA15:966889:G:A	putative protease	NA	NA	2.25352e-05	1	-0.00145	1
chrEMRSA15:966897:G:A	putative protease	NA	NA	0.000500601	1	-0.00162	1
chrEMRSA15:966901:G:A	putative protease	0	1	9.03044e-05	1	-0.00146	1
chrEMRSA15:966940:C:T		NA	NA	2.25352e-05	1	-0.00145	1
chrEMRSA15:966941:G:T		0	1	2.25352e-05	1	-0.00145	1
chrEMRSA15:966945:C:T	putative sodium transport protein	NA	NA	2.25352e-05	1	-0.00145	1
chrEMRSA15:966976:C:A	putative sodium transport protein	0	1	2.25352e-05	1	-0.00145	1
chrEMRSA15:967000:C:T	putative sodium transport protein	NA	NA	0.000497419	1	-0.00162	1
chrEMRSA15:967011:C:T	putative sodium transport protein	NA	NA	3.18734e-05	1	-0.00145	1
chrEMRSA15:967016:G:A	putative sodium transport protein	NA	NA	2.25352e-05	1	-0.00145	1
chrEMRSA15:967019:A:G	putative sodium transport protein	NA	NA	0.000638777	1	-0.00173	1
chrEMRSA15:967039:cttaccgta:c	putative sodium transport protein	0	1	2.25352e-05	1	-0.00145	1
chrEMRSA15:967042:A:T	putative sodium transport protein	0	1	2.25352e-05	1	-0.00145	1
chrEMRSA15:967075:T:C	putative sodium transport protein	NA	NA	2.25352e-05	1	-0.00145	1
chrEMRSA15:967090:A:G	putative sodium transport protein	NA	NA	0.000258961	1	-0.0015	1
chrEMRSA15:967120:T:C	putative sodium transport protein	0	1	2.25352e-05	1	-0.00145	1
chrEMRSA15:967128:C:T	putative sodium transport protein	0	1	2.25352e-05	1	-0.00145	1
chrEMRSA15:967139:A:G	putative sodium transport protein	0	1	2.25352e-05	1	-0.00145	1
chrEMRSA15:967150:C:G	putative sodium transport protein	NA	NA	2.25352e-05	1	-0.00145	1
chrEMRSA15:967158:C:T	putative sodium transport protein	0	1	2.25352e-05	1	-0.00145	1
chrEMRSA15:967165:A:T	putative sodium transport protein	NA	NA	3.18734e-05	1	-0.00145	1
chrEMRSA15:967174:T:C	putative sodium transport protein	NA	NA	2.25352e-05	1	-0.00145	1
chrEMRSA15:967180:C:T	putative sodium transport protein	NA	NA	4.50867e-05	1	-0.00145	1
chrEMRSA15:967181:G:T	putative sodium transport protein	0	1	2.25352e-05	1	-0.00145	1
chrEMRSA15:967193:A:G	putative sodium transport protein	0	1	3.18734e-05	1	-0.00145	1
chrEMRSA15:967207:C:T	putative sodium transport protein	NA	NA	2.25352e-05	1	-0.00145	1
chrEMRSA15:967219:T:C	putative sodium transport protein	NA	NA	3.18734e-05	1	-0.00145	1
chrEMRSA15:967235:G:A	putative sodium transport protein	0	1	2.25352e-05	1	-0.00145	1
chrEMRSA15:967262:A:C	putative sodium transport protein	NA	NA	8.74263e-05	1	-0.00145	1
chrEMRSA15:967300:C:T	putative sodium transport protein	NA	NA	2.25352e-05	1	-0.00145	1
chrEMRSA15:967303:A:T	putative sodium transport protein	NA	NA	0.000105968	1	-0.00146	1
chrEMRSA15:967309:T:C	putative sodium transport protein	0	1	3.18734e-05	1	-0.00145	1
chrEMRSA15:967336:T:C	putative sodium transport protein	NA	NA	2.25352e-05	1	-0.00145	1
chrEMRSA15:967343:T:A	putative sodium transport protein	NA	NA	2.25352e-05	1	-0.00145	1
chrEMRSA15:967348:A:T	putative sodium transport protein	NA	NA	5.04145e-05	1	-0.00145	1
chrEMRSA15:967363:C:T	putative sodium transport protein	NA	NA	2.25352e-05	1	-0.00145	1
chrEMRSA15:967364:G:A	putative sodium transport protein	NA	NA	3.18734e-05	1	-0.00145	1
chrEMRSA15:967369:A:G	putative sodium transport protein	NA	NA	2.25352e-05	1	-0.00145	1
chrEMRSA15:967372:C:T	putative sodium transport protein	0	1	3.18734e-05	1	-0.00145	1
chrEMRSA15:967372:C:A	putative sodium transport protein	NA	NA	2.25352e-05	1	-0.00145	1
chrEMRSA15:967384:A:G	putative sodium transport protein	NA	NA	4.50867e-05	1	-0.00145	1
chrEMRSA15:967406:C:T	putative sodium transport protein	0	1	2.25352e-05	1	-0.00145	1
chrEMRSA15:967407:C:T	putative sodium transport protein	NA	NA	2.25352e-05	1	-0.00145	1
chrEMRSA15:967411:T:C	putative sodium transport protein	NA	NA	2.25352e-05	1	-0.00145	1
chrEMRSA15:967417:A:G	putative sodium transport protein	NA	NA	2.25352e-05	1	-0.00145	1
chrEMRSA15:967456:C:T	putative sodium transport protein	NA	NA	0.000172817	1	-0.00147	1
chrEMRSA15:967462:C:T	putative sodium transport protein	NA	NA	2.25352e-05	1	-0.00145	1
chrEMRSA15:967472:T:C	putative sodium transport protein	NA	NA	0.000200903	1	-0.00148	1
chrEMRSA15:967485:G:A	putative sodium transport protein	0	1	2.25352e-05	1	-0.00145	1
chrEMRSA15:967486:T:C	putative sodium transport protein	NA	NA	2.25352e-05	1	-0.00145	1
chrEMRSA15:967499:C:T	putative sodium transport protein	NA	NA	2.25352e-05	1	-0.00145	1
chrEMRSA15:967507:A:G	putative sodium transport protein	0	1	3.18734e-05	1	-0.00145	1
chrEMRSA15:967522:A:C	putative sodium transport protein	NA	NA	2.25352e-05	1	-0.00145	1
chrEMRSA15:967522:A:G	putative sodium transport protein	NA	NA	0.000108363	1	-0.00146	1
chrEMRSA15:967540:T:C	putative sodium transport protein	0	1	2.25352e-05	1	-0.00145	1
chrEMRSA15:967561:C:T	putative sodium transport protein	NA	NA	3.18734e-05	1	-0.00145	1
chrEMRSA15:967564:C:A	putative sodium transport protein	NA	NA	7.48311e-05	1	-0.00145	1
chrEMRSA15:967573:A:G	putative sodium transport protein	NA	NA	0.000258961	1	-0.0015	1
chrEMRSA15:967582:A:G	putative sodium transport protein	NA	NA	0.000497419	1	-0.00162	1
chrEMRSA15:967594:T:C	putative sodium transport protein	NA	NA	0.000497419	1	-0.00162	1
chrEMRSA15:967606:G:A	putative sodium transport protein	NA	NA	0.000108363	1	-0.00146	1
chrEMRSA15:967618:T:C	putative sodium transport protein	0	1	2.25352e-05	1	-0.00145	1
chrEMRSA15:967621:A:G	putative sodium transport protein	NA	NA	2.25352e-05	1	-0.00145	1
chrEMRSA15:967635:C:T	putative sodium transport protein	0	1	3.18734e-05	1	-0.00145	1
chrEMRSA15:967654:A:C	putative sodium transport protein	NA	NA	2.25352e-05	1	-0.00145	1
chrEMRSA15:967663:T:C	putative sodium transport protein	NA	1	-3.34665e-05	1	7.16e-05	1
chrEMRSA15:967664:T:C	putative sodium transport protein	NA	1	-3.27108e-05	1	7e-05	1
chrEMRSA15:967670:A:G	putative sodium transport protein	NA	NA	0.000158669	1	-0.00147	1
chrEMRSA15:967673:G:A	putative sodium transport protein	NA	NA	3.18734e-05	1	-0.00145	1
chrEMRSA15:967678:G:A	putative sodium transport protein	NA	NA	0.000105968	1	-0.00146	1
chrEMRSA15:967714:G:A	putative sodium transport protein	NA	NA	2.25352e-05	1	-0.00145	1
chrEMRSA15:967717:C:T	putative sodium transport protein	NA	NA	2.25352e-05	1	-0.00145	1
chrEMRSA15:967721:G:C	putative sodium transport protein	NA	NA	2.25352e-05	1	-0.00145	1
chrEMRSA15:967723:A:T	putative sodium transport protein	NA	1	-0.00039091	1	0.00137	1
chrEMRSA15:967728:G:A	putative sodium transport protein	NA	NA	7.134e-05	1	-0.00145	1
chrEMRSA15:967736:C:T	putative sodium transport protein	0	1	2.25352e-05	1	-0.00145	1
chrEMRSA15:967737:A:G	putative sodium transport protein	NA	NA	2.25352e-05	1	-0.00145	1
chrEMRSA15:967741:G:T	putative sodium transport protein	NA	NA	2.25352e-05	1	-0.00145	1
chrEMRSA15:967753:G:A	putative sodium transport protein	0	1	0.000230423	1	-0.00149	1
chrEMRSA15:967753:G:T	putative sodium transport protein	NA	NA	0.00010352	1	-0.00146	1
chrEMRSA15:967756:A:G	putative sodium transport protein	NA	1	-3.27108e-05	1	7e-05	1
chrEMRSA15:967766:G:A	putative sodium transport protein	0	1	5.04145e-05	1	-0.00145	1
chrEMRSA15:967767:C:T	putative sodium transport protein	0	1	3.18734e-05	1	-0.00145	1
chrEMRSA15:967783:G:A	putative sodium transport protein	NA	NA	0.000158669	1	-0.00147	1
chrEMRSA15:967804:G:A	putative sodium transport protein	0	1	2.25352e-05	1	-0.00145	1
chrEMRSA15:967810:A:T	putative sodium transport protein	NA	NA	0.000157022	1	-0.00147	1
chrEMRSA15:967811:C:T	putative sodium transport protein	NA	NA	2.25352e-05	1	-0.00145	1
chrEMRSA15:967820:C:T	putative sodium transport protein	0	1	2.25352e-05	1	-0.00145	1
chrEMRSA15:967822:T:C	putative sodium transport protein	NA	1	-0.00077409	1	0.0022	1
chrEMRSA15:967822:T:A	putative sodium transport protein	0	1	2.25352e-05	1	-0.00145	1
chrEMRSA15:967825:G:T	putative sodium transport protein	NA	1	-0.000786412	1	0.00224	1
chrEMRSA15:967840:T:C	putative sodium transport protein	NA	NA	2.25352e-05	1	-0.00145	1
chrEMRSA15:967853:A:G	putative sodium transport protein	NA	NA	2.25352e-05	1	-0.00145	1
chrEMRSA15:967858:T:A	putative sodium transport protein	NA	1	-0.000682976	1	0.00186	1
chrEMRSA15:967864:G:A	putative sodium transport protein	NA	NA	0.000217348	1	-0.00148	1
chrEMRSA15:967867:A:G	putative sodium transport protein	NA	NA	2.25352e-05	1	-0.00145	1
chrEMRSA15:967900:A:T	putative sodium transport protein	NA	1	-5.78145e-05	1	0.000124	1
chrEMRSA15:967903:C:T	putative sodium transport protein	NA	NA	0.000105968	1	-0.00146	1
chrEMRSA15:967926:T:C	putative sodium transport protein	0	1	2.25352e-05	1	-0.00145	1
chrEMRSA15:967930:C:T	putative sodium transport protein	NA	NA	2.25352e-05	1	-0.00145	1
chrEMRSA15:967944:C:T	putative sodium transport protein	NA	NA	3.18734e-05	1	-0.00145	1
chrEMRSA15:967957:C:T	putative sodium transport protein	NA	NA	2.25352e-05	1	-0.00145	1
chrEMRSA15:967960:T:A	putative sodium transport protein	NA	NA	0.000560319	1	-0.00167	1
chrEMRSA15:967966:T:A	putative sodium transport protein	NA	NA	0.000560319	1	-0.00167	1
chrEMRSA15:967969:C:T	putative sodium transport protein	NA	NA	2.25352e-05	1	-0.00145	1
chrEMRSA15:967981:A:T	putative sodium transport protein	NA	NA	2.25352e-05	1	-0.00145	1
chrEMRSA15:967983:A:G	putative sodium transport protein	0	1	3.90415e-05	1	-0.00145	1
chrEMRSA15:967987:T:C	putative sodium transport protein	NA	NA	3.18734e-05	1	-0.00145	1
chrEMRSA15:968005:A:G	putative sodium transport protein	NA	NA	2.25352e-05	1	-0.00145	1
chrEMRSA15:968010:C:T	putative sodium transport protein	0	1	2.25352e-05	1	-0.00145	1
chrEMRSA15:968017:T:A	putative sodium transport protein	NA	NA	2.25352e-05	1	-0.00145	1
chrEMRSA15:968059:A:T	putative sodium transport protein	NA	NA	2.25352e-05	1	-0.00145	1
chrEMRSA15:968063:G:A	putative sodium transport protein	NA	NA	2.25352e-05	1	-0.00145	1
chrEMRSA15:968080:G:A	putative sodium transport protein	NA	NA	7.48311e-05	1	-0.00145	1
chrEMRSA15:968080:G:T	putative sodium transport protein	NA	NA	2.25352e-05	1	-0.00145	1
chrEMRSA15:968092:A:G	putative sodium transport protein	0	1	2.25352e-05	1	-0.00145	1
chrEMRSA15:968110:C:T	putative sodium transport protein	NA	NA	5.96657e-05	1	-0.00145	1
chrEMRSA15:968131:T:A	putative sodium transport protein	0	1	2.25352e-05	1	-0.00145	1
chrEMRSA15:968140:G:A	putative sodium transport protein	NA	NA	2.25352e-05	1	-0.00145	1
chrEMRSA15:968173:C:T	putative sodium transport protein	NA	1	-0.000772562	1	0.00219	1
chrEMRSA15:968177:G:A	putative sodium transport protein	NA	NA	2.25352e-05	1	-0.00145	1
chrEMRSA15:968179:C:T	putative sodium transport protein	NA	NA	4.50867e-05	1	-0.00145	1
chrEMRSA15:968181:T:C	putative sodium transport protein	NA	NA	2.25352e-05	1	-0.00145	1
chrEMRSA15:968189:G:A	putative sodium transport protein	NA	NA	0.00041962	1	-0.00157	1
chrEMRSA15:968191:A:G	putative sodium transport protein	NA	NA	3.18734e-05	1	-0.00145	1
chrEMRSA15:968203:A:T	putative sodium transport protein	NA	NA	2.25352e-05	1	-0.00145	1
chrEMRSA15:968209:T:A	putative sodium transport protein	NA	NA	4.50867e-05	1	-0.00145	1
chrEMRSA15:968255:C:G	putative sodium transport protein	NA	NA	2.25352e-05	1	-0.00145	1
chrEMRSA15:968271:A:G	putative sodium transport protein	0	1	2.25352e-05	1	-0.00145	1
chrEMRSA15:968275:A:T	putative sodium transport protein	NA	NA	2.25352e-05	1	-0.00145	1
chrEMRSA15:968295:gataat:g	putative sodium transport protein	0	1	2.25352e-05	1	-0.00145	1
chrEMRSA15:968303:A:T		NA	NA	2.25352e-05	1	-0.00145	1
chrEMRSA15:968309:A:G		NA	NA	2.25352e-05	1	-0.00145	1
chrEMRSA15:968312:c:cT		NA	NA	2.25352e-05	1	-0.00145	1
chrEMRSA15:968319:T:A		0	1	0.000191511	1	-0.00147	1
chrEMRSA15:968324:A:T		NA	NA	4.50867e-05	1	-0.00145	1
chrEMRSA15:968327:G:A		NA	1	-0.000832733	1	0.00397	1
chrEMRSA15:968339:T:C		NA	NA	3.18734e-05	1	-0.00145	1
chrEMRSA15:968362:T:A		NA	NA	2.25352e-05	1	-0.00145	1
chrEMRSA15:968364:T:C		NA	NA	3.18734e-05	1	-0.00145	1
chrEMRSA15:968368:T:A		NA	NA	2.25352e-05	1	-0.00145	1
chrEMRSA15:968372:T:C		0	1	3.18734e-05	1	-0.00145	1
chrEMRSA15:968378:A:G		NA	NA	2.25352e-05	1	-0.00145	1
chrEMRSA15:968380:T:A		NA	NA	0.000499965	1	-0.00162	1
chrEMRSA15:968381:T:C		NA	NA	3.90415e-05	1	-0.00145	1
chrEMRSA15:968389:C:T		0	1	2.25352e-05	1	-0.00145	1
chrEMRSA15:968396:T:A		NA	NA	0.000499965	1	-0.00162	1
chrEMRSA15:968399:T:C		NA	1	-0.000364311	1	0.00125	1
chrEMRSA15:968400:G:C		NA	1	-0.000832733	1	0.00397	1
chrEMRSA15:968415:G:T		NA	NA	2.25352e-05	1	-0.00145	1
chrEMRSA15:968438:A:C	putative 5'-nucleotidase	NA	NA	2.25352e-05	1	-0.00145	1
chrEMRSA15:968441:G:A	putative 5'-nucleotidase	NA	NA	2.25352e-05	1	-0.00145	1
chrEMRSA15:968441:ga:g	putative 5'-nucleotidase	NA	NA	3.90415e-05	1	-0.00145	1
chrEMRSA15:968455:C:T	putative 5'-nucleotidase	NA	NA	2.25352e-05	1	-0.00145	1
chrEMRSA15:968459:A:T	putative 5'-nucleotidase	NA	NA	2.25352e-05	1	-0.00145	1
chrEMRSA15:968462:G:A	putative 5'-nucleotidase	NA	NA	2.25352e-05	1	-0.00145	1
chrEMRSA15:968493:G:T	putative 5'-nucleotidase	NA	NA	2.25352e-05	1	-0.00145	1
chrEMRSA15:968508:G:T	putative 5'-nucleotidase	NA	NA	3.90415e-05	1	-0.00145	1
chrEMRSA15:968518:T:C	putative 5'-nucleotidase	0	1	2.25352e-05	1	-0.00145	1
chrEMRSA15:968522:a:aAT	putative 5'-nucleotidase	0	1	2.25352e-05	1	-0.00145	1
chrEMRSA15:968527:A:T	putative 5'-nucleotidase	NA	1	-3.27108e-05	1	7e-05	1
chrEMRSA15:968536:T:A	putative 5'-nucleotidase	NA	NA	8.44516e-05	1	-0.00145	1
chrEMRSA15:968547:T:C	putative 5'-nucleotidase	NA	NA	3.18734e-05	1	-0.00145	1
chrEMRSA15:968555:G:A	putative 5'-nucleotidase	NA	1	-0.000832733	1	0.00397	1
chrEMRSA15:968559:G:A	putative 5'-nucleotidase	NA	NA	6.76709e-05	1	-0.00145	1
chrEMRSA15:968561:G:T	putative 5'-nucleotidase	NA	NA	2.25352e-05	1	-0.00145	1
chrEMRSA15:968575:C:T	putative 5'-nucleotidase	NA	NA	2.25352e-05	1	-0.00145	1
chrEMRSA15:968592:G:A	putative 5'-nucleotidase	NA	NA	2.25352e-05	1	-0.00145	1
chrEMRSA15:968596:C:A	putative 5'-nucleotidase	NA	NA	2.25352e-05	1	-0.00145	1
chrEMRSA15:968609:G:A	putative 5'-nucleotidase	0	1	3.90415e-05	1	-0.00145	1
chrEMRSA15:968611:C:A	putative 5'-nucleotidase	0	1	9.03044e-05	1	-0.00146	1
chrEMRSA15:968638:T:A	putative 5'-nucleotidase	NA	NA	4.50867e-05	1	-0.00145	1
chrEMRSA15:968643:C:A	putative 5'-nucleotidase	NA	NA	2.25352e-05	1	-0.00145	1
chrEMRSA15:968645:C:A	putative 5'-nucleotidase	0	1	3.90415e-05	1	-0.00145	1
chrEMRSA15:968657:C:A	putative 5'-nucleotidase	0	1	2.25352e-05	1	-0.00145	1
chrEMRSA15:968674:G:A	putative 5'-nucleotidase	0.2679	1	-5.22828e-05	1	0.000145	1
chrEMRSA15:968701:C:T	putative 5'-nucleotidase	NA	NA	4.50867e-05	1	-0.00145	1
chrEMRSA15:968710:T:C	putative 5'-nucleotidase	NA	NA	0.000115256	1	-0.00146	1
chrEMRSA15:968712:C:T	putative 5'-nucleotidase	NA	NA	2.25352e-05	1	-0.00145	1
chrEMRSA15:968745:C:A	putative 5'-nucleotidase	NA	NA	2.25352e-05	1	-0.00145	1
chrEMRSA15:968758:T:A	putative 5'-nucleotidase	NA	NA	0.000263107	1	-0.0015	1
chrEMRSA15:968760:tg:t	putative 5'-nucleotidase	0	1	5.04145e-05	1	-0.00145	1
chrEMRSA15:968761:G:A	putative 5'-nucleotidase	NA	NA	3.90415e-05	1	-0.00145	1
chrEMRSA15:968771:C:T	putative 5'-nucleotidase	NA	NA	2.25352e-05	1	-0.00145	1
chrEMRSA15:968772:C:T	putative 5'-nucleotidase	0	1	2.25352e-05	1	-0.00145	1
chrEMRSA15:968784:C:T	putative 5'-nucleotidase	0	1	2.25352e-05	1	-0.00145	1
chrEMRSA15:968803:T:C	putative 5'-nucleotidase	NA	NA	2.25352e-05	1	-0.00145	1
chrEMRSA15:968806:T:A	putative 5'-nucleotidase	NA	NA	2.25352e-05	1	-0.00145	1
chrEMRSA15:968812:G:A	putative 5'-nucleotidase	0	1	3.90415e-05	1	-0.00145	1
chrEMRSA15:968815:A:T	putative 5'-nucleotidase	NA	1	-4.40784e-05	1	9.46e-05	1
chrEMRSA15:968823:C:T	putative 5'-nucleotidase	NA	NA	2.25352e-05	1	-0.00145	1
chrEMRSA15:968827:G:T	putative 5'-nucleotidase	NA	1	-3.27108e-05	1	7e-05	1
chrEMRSA15:968833:T:C	putative 5'-nucleotidase	NA	NA	2.25352e-05	1	-0.00145	1
chrEMRSA15:968842:A:G	putative 5'-nucleotidase	0	1	2.25352e-05	1	-0.00145	1
chrEMRSA15:968843:C:A	putative 5'-nucleotidase	NA	NA	2.25352e-05	1	-0.00145	1
chrEMRSA15:968875:C:T	putative 5'-nucleotidase	NA	NA	7.8168e-05	1	-0.00145	1
chrEMRSA15:968878:C:T	putative 5'-nucleotidase	NA	NA	0.000635373	1	-0.00173	1
chrEMRSA15:968897:ga:g	putative 5'-nucleotidase	NA	NA	2.25352e-05	1	-0.00145	1
chrEMRSA15:968911:T:A	putative 5'-nucleotidase	0	1	2.25352e-05	1	-0.00145	1
chrEMRSA15:968913:A:C	putative 5'-nucleotidase	0	1	5.04145e-05	1	-0.00145	1
chrEMRSA15:968918:G:A	putative 5'-nucleotidase	NA	NA	2.25352e-05	1	-0.00145	1
chrEMRSA15:968920:A:G	putative 5'-nucleotidase	NA	1	-3.27108e-05	1	7e-05	1
chrEMRSA15:968950:G:A	putative 5'-nucleotidase	NA	NA	2.25352e-05	1	-0.00145	1
chrEMRSA15:968950:G:T	putative 5'-nucleotidase	NA	NA	7.134e-05	1	-0.00145	1
chrEMRSA15:968953:A:C	putative 5'-nucleotidase	NA	NA	0.000218566	1	-0.00148	1
chrEMRSA15:968961:G:A	putative 5'-nucleotidase	0	1	2.25352e-05	1	-0.00145	1
chrEMRSA15:968962:A:T	putative 5'-nucleotidase	NA	1	-0.000754452	1	0.00212	1
chrEMRSA15:968978:C:T	putative 5'-nucleotidase	NA	NA	3.18734e-05	1	-0.00145	1
chrEMRSA15:968995:A:G	putative 5'-nucleotidase	NA	NA	0.000664112	1	-0.00175	1
chrEMRSA15:968997:a:aT	putative 5'-nucleotidase	NA	NA	2.25352e-05	1	-0.00145	1
chrEMRSA15:969001:T:A	putative 5'-nucleotidase	0	1	8.44516e-05	1	-0.00145	1
chrEMRSA15:969033:A:T	putative 5'-nucleotidase	NA	NA	2.25352e-05	1	-0.00145	1
chrEMRSA15:969046:C:T	putative 5'-nucleotidase	0.2679	1	5.29438e-05	1	-0.000138	1
chrEMRSA15:969049:G:T	putative 5'-nucleotidase	NA	NA	3.18734e-05	1	-0.00145	1
chrEMRSA15:969063:C:T	putative 5'-nucleotidase	NA	NA	2.25352e-05	1	-0.00145	1
chrEMRSA15:969070:G:A	putative 5'-nucleotidase	NA	NA	3.18734e-05	1	-0.00145	1
chrEMRSA15:969098:C:A	putative 5'-nucleotidase	NA	NA	0.000499329	1	-0.00162	1
chrEMRSA15:969100:C:T	putative 5'-nucleotidase	NA	NA	0.000499329	1	-0.00162	1
chrEMRSA15:969125:G:A	putative 5'-nucleotidase	NA	NA	2.25352e-05	1	-0.00145	1
chrEMRSA15:969127:T:A	putative 5'-nucleotidase	NA	NA	0.000258961	1	-0.0015	1
chrEMRSA15:969137:C:A	putative 5'-nucleotidase	0	1	2.25352e-05	1	-0.00145	1
chrEMRSA15:969145:A:T	putative 5'-nucleotidase	NA	NA	0.000196929	1	-0.00148	1
chrEMRSA15:969148:A:C	putative 5'-nucleotidase	NA	NA	0.000340982	1	-0.00153	1
chrEMRSA15:969151:T:C	putative 5'-nucleotidase	0	1	3.18734e-05	1	-0.00145	1
chrEMRSA15:969166:G:C	putative 5'-nucleotidase	NA	NA	3.18734e-05	1	-0.00145	1
chrEMRSA15:969187:A:G	putative 5'-nucleotidase	NA	1	-0.00173239	1	0.00749	1
chrEMRSA15:969193:A:C	putative 5'-nucleotidase	NA	1	-0.000956784	1	0.00295	1
chrEMRSA15:969211:T:C	putative 5'-nucleotidase	NA	NA	0.000258961	1	-0.0015	1
chrEMRSA15:969214:G:A	putative 5'-nucleotidase	0	1	2.25352e-05	1	-0.00145	1
chrEMRSA15:969256:T:C	putative 5'-nucleotidase	NA	1	-0.000110737	1	0.000242	1
chrEMRSA15:969262:T:A	putative 5'-nucleotidase	NA	NA	2.25352e-05	1	-0.00145	1
chrEMRSA15:969271:G:A	putative 5'-nucleotidase	0	1	7.48311e-05	1	-0.00145	1
chrEMRSA15:969276:A:G	putative 5'-nucleotidase	0	1	4.50867e-05	1	-0.00145	1
chrEMRSA15:969277:C:T	putative 5'-nucleotidase	NA	NA	0.000190135	1	-0.00147	1
chrEMRSA15:969296:G:A	putative 5'-nucleotidase	NA	NA	3.18734e-05	1	-0.00145	1
chrEMRSA15:969298:T:C	putative 5'-nucleotidase	NA	NA	0.000585202	1	-0.00169	1
chrEMRSA15:969311:G:T	putative 5'-nucleotidase	0	1	2.25352e-05	1	-0.00145	1
chrEMRSA15:969322:C:A	putative 5'-nucleotidase	NA	NA	2.25352e-05	1	-0.00145	1
chrEMRSA15:969322:C:T	putative 5'-nucleotidase	NA	NA	2.25352e-05	1	-0.00145	1
chrEMRSA15:969334:A:G	putative 5'-nucleotidase	NA	NA	0.000258961	1	-0.0015	1
chrEMRSA15:969340:G:A	putative 5'-nucleotidase	NA	NA	0.000121768	1	-0.00146	1
chrEMRSA15:969379:G:A	putative 5'-nucleotidase	NA	NA	2.25352e-05	1	-0.00145	1
chrEMRSA15:969388:A:G	putative 5'-nucleotidase	0	1	2.25352e-05	1	-0.00145	1
chrEMRSA15:969391:A:G	putative 5'-nucleotidase	NA	1	-0.00172743	1	0.00745	1
chrEMRSA15:969393:A:G	putative 5'-nucleotidase	NA	NA	2.25352e-05	1	-0.00145	1
chrEMRSA15:969400:A:G	putative 5'-nucleotidase	NA	NA	2.25352e-05	1	-0.00145	1
chrEMRSA15:969425:C:T	putative 5'-nucleotidase	0	1	2.25352e-05	1	-0.00145	1
chrEMRSA15:969427:A:T	putative 5'-nucleotidase	NA	NA	0.000199587	1	-0.00148	1
chrEMRSA15:969433:G:A	putative 5'-nucleotidase	NA	NA	0.00027023	1	-0.0015	1
chrEMRSA15:969434:C:A	putative 5'-nucleotidase	0	1	5.5233e-05	1	-0.00145	1
chrEMRSA15:969435:A:G	putative 5'-nucleotidase	0	1	2.25352e-05	1	-0.00145	1
chrEMRSA15:969436:A:G	putative 5'-nucleotidase	NA	NA	3.90415e-05	1	-0.00145	1
chrEMRSA15:969444:A:G	putative 5'-nucleotidase	NA	NA	2.25352e-05	1	-0.00145	1
chrEMRSA15:969455:C:T	putative 5'-nucleotidase	0	1	2.25352e-05	1	-0.00145	1
chrEMRSA15:969457:C:G	putative 5'-nucleotidase	NA	1	-0.00173239	1	0.00749	1
chrEMRSA15:969470:A:G	putative 5'-nucleotidase	NA	NA	0.000217348	1	-0.00148	1
chrEMRSA15:969474:A:G	putative 5'-nucleotidase	NA	NA	0.000191511	1	-0.00147	1
chrEMRSA15:969480:C:A	putative 5'-nucleotidase	NA	NA	2.25352e-05	1	-0.00145	1
chrEMRSA15:969480:C:T	putative 5'-nucleotidase	NA	NA	5.96657e-05	1	-0.00145	1
chrEMRSA15:969480:catgt:c	putative 5'-nucleotidase	NA	NA	2.25352e-05	1	-0.00145	1
chrEMRSA15:969487:C:T	putative 5'-nucleotidase	NA	NA	0.000258961	1	-0.0015	1
chrEMRSA15:969490:C:T	putative 5'-nucleotidase	NA	NA	2.25352e-05	1	-0.00145	1
chrEMRSA15:969502:C:T	putative 5'-nucleotidase	NA	NA	2.25352e-05	1	-0.00145	1
chrEMRSA15:969503:G:A	putative 5'-nucleotidase	0	1	3.90415e-05	1	-0.00145	1
chrEMRSA15:969509:A:G	putative 5'-nucleotidase	NA	NA	2.25352e-05	1	-0.00145	1
chrEMRSA15:969514:G:A	putative 5'-nucleotidase	NA	NA	0.000258961	1	-0.0015	1
chrEMRSA15:969515:T:C	putative 5'-nucleotidase	NA	NA	0.000190135	1	-0.00147	1
chrEMRSA15:969515:T:G	putative 5'-nucleotidase	NA	NA	2.25352e-05	1	-0.00145	1
chrEMRSA15:969519:G:A	putative 5'-nucleotidase	NA	NA	0.000500601	1	-0.00162	1
chrEMRSA15:969522:G:T	putative 5'-nucleotidase	NA	NA	2.25352e-05	1	-0.00145	1
chrEMRSA15:969535:T:C	putative 5'-nucleotidase	NA	NA	0.000258961	1	-0.0015	1
chrEMRSA15:969537:A:G	putative 5'-nucleotidase	NA	NA	2.25352e-05	1	-0.00145	1
chrEMRSA15:969542:T:A	putative 5'-nucleotidase	0	1	2.25352e-05	1	-0.00145	1
chrEMRSA15:969552:C:T	putative 5'-nucleotidase	NA	NA	2.25352e-05	1	-0.00145	1
chrEMRSA15:969559:A:T	putative 5'-nucleotidase	NA	NA	0.000506931	1	-0.00163	1
chrEMRSA15:969574:A:C	putative 5'-nucleotidase	0	1	0.000238406	1	-0.00149	1
chrEMRSA15:969574:A:T	putative 5'-nucleotidase	NA	NA	3.18734e-05	1	-0.00145	1
chrEMRSA15:969583:G:A	putative 5'-nucleotidase	NA	NA	2.25352e-05	1	-0.00145	1
chrEMRSA15:969595:T:A	putative 5'-nucleotidase	NA	NA	2.25352e-05	1	-0.00145	1
chrEMRSA15:969629:T:G	putative 5'-nucleotidase	NA	NA	2.25352e-05	1	-0.00145	1
chrEMRSA15:969630:C:T	putative 5'-nucleotidase	NA	NA	5.96657e-05	1	-0.00145	1
chrEMRSA15:969632:C:T	putative 5'-nucleotidase	NA	NA	0.000258961	1	-0.0015	1
chrEMRSA15:969649:C:T	putative 5'-nucleotidase	NA	NA	0.000258961	1	-0.0015	1
chrEMRSA15:969682:G:A	putative 5'-nucleotidase	0	1	0.000610781	1	-0.00171	1
chrEMRSA15:969688:T:C	putative 5'-nucleotidase	NA	NA	2.25352e-05	1	-0.00145	1
chrEMRSA15:969691:A:T	putative 5'-nucleotidase	NA	NA	2.25352e-05	1	-0.00145	1
chrEMRSA15:969702:G:T	putative 5'-nucleotidase	0	1	2.25352e-05	1	-0.00145	1
chrEMRSA15:969715:G:A	putative 5'-nucleotidase	NA	NA	0.000110707	1	-0.00146	1
chrEMRSA15:969720:A:G	putative 5'-nucleotidase	0	1	2.25352e-05	1	-0.00145	1
chrEMRSA15:969729:A:T	putative 5'-nucleotidase	NA	NA	0.000499965	1	-0.00162	1
chrEMRSA15:969731:G:A	putative 5'-nucleotidase	NA	NA	7.134e-05	1	-0.00145	1
chrEMRSA15:969734:C:T	putative 5'-nucleotidase	NA	NA	3.18734e-05	1	-0.00145	1
chrEMRSA15:969739:G:T	putative 5'-nucleotidase	0	1	0.000206092	1	-0.00148	1
chrEMRSA15:969743:C:A	putative 5'-nucleotidase	0	1	7.48311e-05	1	-0.00145	1
chrEMRSA15:969751:G:T	putative 5'-nucleotidase	NA	NA	0.000105968	1	-0.00146	1
chrEMRSA15:969752:T:C	putative 5'-nucleotidase	NA	NA	7.134e-05	1	-0.00145	1
chrEMRSA15:969755:G:A	putative 5'-nucleotidase	NA	NA	2.25352e-05	1	-0.00145	1
chrEMRSA15:969768:T:C	putative 5'-nucleotidase	NA	NA	0.000497419	1	-0.00162	1
chrEMRSA15:969771:C:G	putative 5'-nucleotidase	NA	NA	0.00027023	1	-0.0015	1
chrEMRSA15:969825:A:G	putative 5'-nucleotidase	NA	NA	2.25352e-05	1	-0.00145	1
chrEMRSA15:969829:G:A	putative 5'-nucleotidase	NA	1	-0.000108365	1	0.000237	1
chrEMRSA15:969837:C:T	putative 5'-nucleotidase	NA	NA	2.25352e-05	1	-0.00145	1
chrEMRSA15:969840:T:A	putative 5'-nucleotidase	NA	NA	2.25352e-05	1	-0.00145	1
chrEMRSA15:969849:A:G	putative 5'-nucleotidase	NA	NA	2.25352e-05	1	-0.00145	1
chrEMRSA15:969853:A:G	putative 5'-nucleotidase	NA	1	-0.00173239	1	0.00749	1
chrEMRSA15:969854:T:C	putative 5'-nucleotidase	NA	NA	2.25352e-05	1	-0.00145	1
chrEMRSA15:969865:A:G	putative 5'-nucleotidase	NA	NA	0.000199587	1	-0.00148	1
chrEMRSA15:969874:A:G	putative 5'-nucleotidase	0	1	2.25352e-05	1	-0.00145	1
chrEMRSA15:969889:G:A	putative 5'-nucleotidase	NA	NA	2.25352e-05	1	-0.00145	1
chrEMRSA15:969896:G:A	putative 5'-nucleotidase	NA	NA	0.000258961	1	-0.0015	1
chrEMRSA15:969899:C:A	putative 5'-nucleotidase	NA	NA	4.50867e-05	1	-0.00145	1
chrEMRSA15:969899:C:T	putative 5'-nucleotidase	0	1	3.18734e-05	1	-0.00145	1
chrEMRSA15:969909:G:T	putative 5'-nucleotidase	NA	NA	0.000500601	1	-0.00162	1
chrEMRSA15:969909:G:A	putative 5'-nucleotidase	NA	NA	0.00027023	1	-0.0015	1
chrEMRSA15:969922:T:G	putative 5'-nucleotidase	NA	NA	8.74263e-05	1	-0.00145	1
chrEMRSA15:969926:A:G	putative 5'-nucleotidase	NA	NA	2.25352e-05	1	-0.00145	1
chrEMRSA15:969932:G:A	putative 5'-nucleotidase	NA	NA	0.000401583	1	-0.00156	1
chrEMRSA15:969946:G:A	putative 5'-nucleotidase	NA	NA	2.25352e-05	1	-0.00145	1
chrEMRSA15:969948:A:G	putative 5'-nucleotidase	NA	NA	0.000499965	1	-0.00162	1
chrEMRSA15:969955:G:A		NA	NA	7.48311e-05	1	-0.00145	1
chrEMRSA15:969968:T:A		NA	NA	2.25352e-05	1	-0.00145	1
chrEMRSA15:969981:T:C		NA	1	-0.000797347	1	0.00229	1
chrEMRSA15:969981:T:G		NA	NA	0	1	NA	NA
chrEMRSA15:969981:T:A		NA	NA	0	1	NA	NA
chrEMRSA15:969987:T:G		NA	1	-3.27108e-05	1	7e-05	1
chrEMRSA15:969988:T:A		NA	NA	2.25352e-05	1	-0.00145	1
chrEMRSA15:969989:C:A		NA	1	-3.27108e-05	1	7e-05	1
chrEMRSA15:969989:C:G		NA	NA	0	1	NA	NA
chrEMRSA15:969996:C:T		0	1	2.25352e-05	1	-0.00145	1
chrEMRSA15:970007:G:A		0	1	0.000262076	1	-0.0015	1
chrEMRSA15:970008:A:G		0	1	2.25352e-05	1	-0.00145	1
chrEMRSA15:970009:A:G		NA	NA	9.03044e-05	1	-0.00146	1
chrEMRSA15:970012:T:A		NA	NA	2.25352e-05	1	-0.00145	1
chrEMRSA15:970015:T:A		NA	NA	0.000214894	1	-0.00148	1
chrEMRSA15:970016:C:A		0	1	2.25352e-05	1	-0.00145	1
chrEMRSA15:970017:T:A		NA	1	-0.00511918	1.43554e-12	0.11	1.3147e-12
chrEMRSA15:970035:T:C		NA	NA	2.25352e-05	1	-0.00145	1
chrEMRSA15:970037:T:A		NA	NA	0.00055492	1	-0.00166	1
chrEMRSA15:970044:T:C		0	1	2.25352e-05	1	-0.00145	1
chrEMRSA15:970045:G:T		NA	NA	8.44516e-05	1	-0.00145	1
chrEMRSA15:970051:A:T		NA	NA	8.44516e-05	1	-0.00145	1
chrEMRSA15:970059:G:T		NA	NA	0.000199587	1	-0.00148	1
chrEMRSA15:970060:T:C		NA	NA	8.74263e-05	1	-0.00145	1
chrEMRSA15:970065:A:T		NA	1	-3.34665e-05	1	7.16e-05	1
chrEMRSA15:970066:T:A		NA	NA	8.13697e-05	1	-0.00145	1
chrEMRSA15:970074:A:G		0	1	0.00010352	1	-0.00146	1
chrEMRSA15:970075:tta:t		4.17	1	-0.000520952	1	0.00132	1
chrEMRSA15:970084:T:A		NA	NA	2.25352e-05	1	-0.00145	1
chrEMRSA15:970092:c:cA		NA	NA	2.25352e-05	1	-0.00145	1
chrEMRSA15:970093:A:G		NA	NA	0.000396429	1	-0.00156	1
chrEMRSA15:970099:G:T		0	1	2.25352e-05	1	-0.00145	1
chrEMRSA15:970102:T:A		NA	1	-0.000806839	1	0.00232	1
chrEMRSA15:970102:T:G		NA	NA	2.25352e-05	1	-0.00145	1
chrEMRSA15:970110:A:T		NA	NA	2.25352e-05	1	-0.00145	1
chrEMRSA15:970113:T:C		NA	NA	7.134e-05	1	-0.00145	1
chrEMRSA15:970115:C:T		NA	NA	2.25352e-05	1	-0.00145	1
chrEMRSA15:970121:A:T		NA	1	-0.000805249	1	0.00232	1
chrEMRSA15:970125:A:T		NA	NA	2.25352e-05	1	-0.00145	1
chrEMRSA15:970126:A:T		NA	NA	2.25352e-05	1	-0.00145	1
chrEMRSA15:970127:G:T		0	1	5.96657e-05	1	-0.00145	1
chrEMRSA15:970144:A:G	term%3Dtransfer RNA-Ser%3B	NA	NA	2.25352e-05	1	-0.00145	1
chrEMRSA15:970146:T:C	term%3Dtransfer RNA-Ser%3B	NA	NA	3.90415e-05	1	-0.00145	1
chrEMRSA15:970161:G:A	term%3Dtransfer RNA-Ser%3B	0	1	2.25352e-05	1	-0.00145	1
chrEMRSA15:970169:G:A	term%3Dtransfer RNA-Ser%3B	0	1	2.25352e-05	1	-0.00145	1
chrEMRSA15:970238:A:G	term%3Dtransfer RNA-Asn%3B	0	1	2.25352e-05	1	-0.00145	1
chrEMRSA15:970253:C:T	term%3Dtransfer RNA-Asn%3B	NA	NA	2.25352e-05	1	-0.00145	1
chrEMRSA15:970293:T:C	term%3Dtransfer RNA-Asn%3B	0	1	2.25352e-05	1	-0.00145	1
chrEMRSA15:970301:T:C		0	1	3.18734e-05	1	-0.00145	1
chrEMRSA15:970307:T:C		0	1	4.50867e-05	1	-0.00145	1
chrEMRSA15:970311:T:C		0	1	2.25352e-05	1	-0.00145	1
chrEMRSA15:970312:T:A		0	1	2.25352e-05	1	-0.00145	1
chrEMRSA15:970320:C:A		0	1	3.18734e-05	1	-0.00145	1
chrEMRSA15:970323:G:T		0	1	3.18734e-05	1	-0.00145	1
chrEMRSA15:970330:T:C		0	1	2.25352e-05	1	-0.00145	1
chrEMRSA15:970366:T:A		NA	NA	0.00010352	1	-0.00146	1
chrEMRSA15:970369:C:A		0	1	7.48311e-05	1	-0.00145	1
chrEMRSA15:970371:ta:tAa		0	1	2.25352e-05	1	-0.00145	1
chrEMRSA15:970371:ta:t		0	1	3.90415e-05	1	-0.00145	1
chrEMRSA15:970372:A:T		NA	NA	2.25352e-05	1	-0.00145	1
chrEMRSA15:970378:A:T		NA	NA	2.25352e-05	1	-0.00145	1
chrEMRSA15:970382:G:A		NA	NA	3.90415e-05	1	-0.00145	1
chrEMRSA15:970383:C:T		NA	NA	3.18734e-05	1	-0.00145	1
chrEMRSA15:970383:C:A		0	1	2.25352e-05	1	-0.00145	1
chrEMRSA15:970384:A:G		NA	NA	2.25352e-05	1	-0.00145	1
chrEMRSA15:970388:C:T		0	1	2.25352e-05	1	-0.00145	1
chrEMRSA15:970398:A:G		NA	NA	2.25352e-05	1	-0.00145	1
chrEMRSA15:970400:A:T		NA	NA	4.50867e-05	1	-0.00145	1
chrEMRSA15:970405:T:C		0	1	2.25352e-05	1	-0.00145	1
chrEMRSA15:970410:C:A		NA	NA	6.76709e-05	1	-0.00145	1
chrEMRSA15:970411:A:G		NA	NA	3.18734e-05	1	-0.00145	1
chrEMRSA15:970415:C:T		0	1	2.25352e-05	1	-0.00145	1
chrEMRSA15:970420:A:G		0	1	2.25352e-05	1	-0.00145	1
chrEMRSA15:970446:C:A	putative regulatory protein	0	1	2.25352e-05	1	-0.00145	1
chrEMRSA15:970456:agaatag:a	putative regulatory protein	NA	NA	2.25352e-05	1	-0.00145	1
chrEMRSA15:970464:G:C	putative regulatory protein	NA	NA	2.25352e-05	1	-0.00145	1
chrEMRSA15:970467:T:A	putative regulatory protein	0	1	5.96657e-05	1	-0.00145	1
chrEMRSA15:970481:A:G	putative regulatory protein	NA	NA	4.50867e-05	1	-0.00145	1
chrEMRSA15:970485:T:G	putative regulatory protein	NA	NA	2.25352e-05	1	-0.00145	1
chrEMRSA15:970513:T:C	putative regulatory protein	NA	NA	2.25352e-05	1	-0.00145	1
chrEMRSA15:970520:G:A	putative regulatory protein	NA	NA	2.25352e-05	1	-0.00145	1
chrEMRSA15:970521:G:A	putative regulatory protein	NA	NA	5.5233e-05	1	-0.00145	1
chrEMRSA15:970522:A:G	putative regulatory protein	0	1	2.25352e-05	1	-0.00145	1
chrEMRSA15:970522:a:aT	putative regulatory protein	0	1	2.25352e-05	1	-0.00145	1
chrEMRSA15:970558:G:A	putative regulatory protein	0	1	0.000216124	1	-0.00148	1
chrEMRSA15:970558:G:T	putative regulatory protein	NA	NA	2.25352e-05	1	-0.00145	1
chrEMRSA15:970565:ta:t	putative regulatory protein	NA	NA	2.25352e-05	1	-0.00145	1
chrEMRSA15:970565:ta:tAa	putative regulatory protein	NA	NA	3.18734e-05	1	-0.00145	1
chrEMRSA15:970566:A:G	putative regulatory protein	0	1	3.18734e-05	1	-0.00145	1
chrEMRSA15:970572:T:C	putative regulatory protein	0	1	3.18734e-05	1	-0.00145	1
chrEMRSA15:970575:A:G	putative regulatory protein	0	1	2.25352e-05	1	-0.00145	1
chrEMRSA15:970580:T:C	putative regulatory protein	NA	NA	4.50867e-05	1	-0.00145	1
chrEMRSA15:970588:A:G	putative regulatory protein	NA	NA	0.000497419	1	-0.00162	1
chrEMRSA15:970591:C:G	putative regulatory protein	0	1	2.25352e-05	1	-0.00145	1
chrEMRSA15:970593:A:G	putative regulatory protein	0	1	2.25352e-05	1	-0.00145	1
chrEMRSA15:970611:C:T	putative regulatory protein	0	1	2.25352e-05	1	-0.00145	1
chrEMRSA15:970617:G:T	putative regulatory protein	0	1	2.25352e-05	1	-0.00145	1
chrEMRSA15:970624:T:A	putative regulatory protein	NA	1	-0.00141982	1	0.00539	1
chrEMRSA15:970657:A:G	putative regulatory protein	NA	NA	3.90415e-05	1	-0.00145	1
chrEMRSA15:970675:A:G	putative regulatory protein	NA	NA	4.50867e-05	1	-0.00145	1
chrEMRSA15:970683:C:T	putative regulatory protein	0	1	6.76709e-05	1	-0.00145	1
chrEMRSA15:970738:G:A	putative regulatory protein	0	1	4.50867e-05	1	-0.00145	1
chrEMRSA15:970756:T:A	putative regulatory protein	NA	NA	8.13697e-05	1	-0.00145	1
chrEMRSA15:970771:A:T	putative regulatory protein	0	1	6.76709e-05	1	-0.00145	1
chrEMRSA15:970773:T:C	putative regulatory protein	NA	NA	2.25352e-05	1	-0.00145	1
chrEMRSA15:970775:G:A	putative regulatory protein	NA	NA	4.50867e-05	1	-0.00145	1
chrEMRSA15:970788:A:G	putative regulatory protein	NA	NA	2.25352e-05	1	-0.00145	1
chrEMRSA15:970798:A:G	putative regulatory protein	NA	NA	0.000199587	1	-0.00148	1
chrEMRSA15:970809:T:C	putative regulatory protein	0	1	2.25352e-05	1	-0.00145	1
chrEMRSA15:970814:G:A	putative regulatory protein	NA	NA	3.90415e-05	1	-0.00145	1
chrEMRSA15:970821:tg:t	putative regulatory protein	NA	NA	3.90415e-05	1	-0.00145	1
chrEMRSA15:970834:A:G	putative regulatory protein	NA	NA	2.25352e-05	1	-0.00145	1
chrEMRSA15:970858:T:C	putative regulatory protein	NA	NA	3.18734e-05	1	-0.00145	1
chrEMRSA15:970864:G:T	putative regulatory protein	NA	NA	3.18734e-05	1	-0.00145	1
chrEMRSA15:970895:C:A	putative regulatory protein	0	1	2.25352e-05	1	-0.00145	1
chrEMRSA15:970909:C:T	putative regulatory protein	NA	NA	2.25352e-05	1	-0.00145	1
chrEMRSA15:970916:atttcactaccg:a	putative regulatory protein	0	1	3.18734e-05	1	-0.00145	1
chrEMRSA15:970921:A:G	putative regulatory protein	NA	NA	0.000204806	1	-0.00148	1
chrEMRSA15:970927:G:A	putative regulatory protein	NA	NA	0.000560917	1	-0.00167	1
chrEMRSA15:970929:T:G	putative regulatory protein	NA	NA	2.25352e-05	1	-0.00145	1
chrEMRSA15:970955:G:A	putative regulatory protein	NA	NA	0.000121768	1	-0.00146	1
chrEMRSA15:970966:C:T	putative regulatory protein	0	1	2.25352e-05	1	-0.00145	1
chrEMRSA15:970967:A:G	putative regulatory protein	0	1	2.25352e-05	1	-0.00145	1
chrEMRSA15:970974:C:T	putative regulatory protein	NA	NA	2.25352e-05	1	-0.00145	1
chrEMRSA15:970986:C:T	putative regulatory protein	0	1	2.25352e-05	1	-0.00145	1
chrEMRSA15:970994:T:C	putative regulatory protein	NA	NA	2.25352e-05	1	-0.00145	1
chrEMRSA15:971019:C:T		NA	NA	2.25352e-05	1	-0.00145	1
chrEMRSA15:971020:G:A		NA	NA	8.13697e-05	1	-0.00145	1
chrEMRSA15:971038:C:A		0	1	8.74263e-05	1	-0.00145	1
chrEMRSA15:971038:C:T		0	1	6.76709e-05	1	-0.00145	1
chrEMRSA15:971038:C:G		NA	NA	2.25352e-05	1	-0.00145	1
chrEMRSA15:971042:T:C		0	1	2.25352e-05	1	-0.00145	1
chrEMRSA15:971047:T:C		0	1	3.90415e-05	1	-0.00145	1
chrEMRSA15:971047:t:tA		NA	NA	2.25352e-05	1	-0.00145	1
chrEMRSA15:971048:A:G		0	1	5.04145e-05	1	-0.00145	1
chrEMRSA15:971052:A:G		0	1	2.25352e-05	1	-0.00145	1
chrEMRSA15:971053:T:C		14.37	1	-0.00207511	1	0.0192	1
chrEMRSA15:971053:T:A		0	1	3.90415e-05	1	-0.00145	1
chrEMRSA15:971054:T:A		NA	1	-0.000544035	1	0.0014	1
chrEMRSA15:971054:T:G		NA	NA	0.000573415	1	-0.00168	1
chrEMRSA15:971054:T:C		0	1	2.25352e-05	1	-0.00145	1
chrEMRSA15:971055:C:A		0	1	0.000101012	1	-0.00146	1
chrEMRSA15:971055:C:T		NA	NA	2.25352e-05	1	-0.00145	1
chrEMRSA15:971056:A:G		0	1	9.3095e-05	1	-0.00146	1
chrEMRSA15:971059:T:C		0	1	3.90415e-05	1	-0.00145	1
chrEMRSA15:971063:G:T		0	1	5.96657e-05	1	-0.00145	1
chrEMRSA15:971064:A:G		NA	NA	3.18734e-05	1	-0.00145	1
chrEMRSA15:971065:T:C		0	1	2.25352e-05	1	-0.00145	1
chrEMRSA15:971068:A:G		NA	NA	2.25352e-05	1	-0.00145	1
chrEMRSA15:971069:A:G		NA	NA	8.74263e-05	1	-0.00145	1
chrEMRSA15:971071:G:T		0	1	9.3095e-05	1	-0.00146	1
chrEMRSA15:971072:A:G		NA	NA	8.74263e-05	1	-0.00145	1
chrEMRSA15:971072:A:T		NA	NA	2.25352e-05	1	-0.00145	1
chrEMRSA15:971074:A:G		0	1	0.000119636	1	-0.00146	1
chrEMRSA15:971080:T:C		NA	NA	2.25352e-05	1	-0.00145	1
chrEMRSA15:971084:A:G		0	1	8.74263e-05	1	-0.00145	1
chrEMRSA15:971089:T:C		0	1	5.04145e-05	1	-0.00145	1
chrEMRSA15:971090:C:A		0	1	5.96657e-05	1	-0.00145	1
chrEMRSA15:971091:T:C		0	1	0.000113004	1	-0.00146	1
chrEMRSA15:971092:G:T		0	1	0.000105968	1	-0.00146	1
chrEMRSA15:971092:G:A		0	1	7.48311e-05	1	-0.00145	1
chrEMRSA15:971095:T:A		NA	NA	3.90415e-05	1	-0.00145	1
chrEMRSA15:971095:T:C		NA	NA	3.18734e-05	1	-0.00145	1
chrEMRSA15:971099:C:T		0	1	2.25352e-05	1	-0.00145	1
chrEMRSA15:971100:A:G		NA	NA	2.25352e-05	1	-0.00145	1
chrEMRSA15:971102:G:A		NA	NA	3.90415e-05	1	-0.00145	1
chrEMRSA15:971102:G:T		0	1	3.18734e-05	1	-0.00145	1
chrEMRSA15:971105:A:G		0	1	3.18734e-05	1	-0.00145	1
chrEMRSA15:971107:T:C		25.57	0.000579981	-0.00242918	1	0.0258	1
chrEMRSA15:971108:A:G		NA	NA	2.25352e-05	1	-0.00145	1
chrEMRSA15:971108:a:aT		0	1	2.25352e-05	1	-0.00145	1
chrEMRSA15:971112:T:C		0	1	2.25352e-05	1	-0.00145	1
chrEMRSA15:971113:G:A		0	1	3.90415e-05	1	-0.00145	1
chrEMRSA15:971114:G:A		0	1	3.18734e-05	1	-0.00145	1
chrEMRSA15:971115:T:C		NA	NA	2.25352e-05	1	-0.00145	1
chrEMRSA15:971116:G:A		NA	NA	2.25352e-05	1	-0.00145	1
chrEMRSA15:971117:A:G		0	1	2.25352e-05	1	-0.00145	1
chrEMRSA15:971120:A:G		NA	NA	3.18734e-05	1	-0.00145	1
chrEMRSA15:971122:G:A		0	1	4.50867e-05	1	-0.00145	1
chrEMRSA15:971123:T:A		0	1	0.000105968	1	-0.00146	1
chrEMRSA15:971123:T:G		0	1	5.96657e-05	1	-0.00145	1
chrEMRSA15:971124:A:G		NA	NA	2.25352e-05	1	-0.00145	1
chrEMRSA15:971125:C:T		NA	NA	2.25352e-05	1	-0.00145	1
chrEMRSA15:971126:A:G		0	1	3.90415e-05	1	-0.00145	1
chrEMRSA15:971128:T:C		NA	NA	5.5233e-05	1	-0.00145	1
chrEMRSA15:971128:ta:t		NA	NA	3.18734e-05	1	-0.00145	1
chrEMRSA15:971129:A:G		0	1	3.90415e-05	1	-0.00145	1
chrEMRSA15:971129:a:aT		NA	NA	3.18734e-05	1	-0.00145	1
chrEMRSA15:971130:A:T		0	1	0.00025263	1	-0.00149	1
chrEMRSA15:971131:T:A		0	1	2.25352e-05	1	-0.00145	1
chrEMRSA15:971138:C:T		NA	NA	2.25352e-05	1	-0.00145	1
chrEMRSA15:971143:A:G		0	1	5.04145e-05	1	-0.00145	1
chrEMRSA15:971143:A:T		NA	NA	2.25352e-05	1	-0.00145	1
chrEMRSA15:971147:A:G		0	1	2.25352e-05	1	-0.00145	1
chrEMRSA15:971164:C:A		NA	NA	3.18734e-05	1	-0.00145	1
chrEMRSA15:971170:T:C		0	1	2.25352e-05	1	-0.00145	1
chrEMRSA15:971171:A:G		NA	NA	2.25352e-05	1	-0.00145	1
chrEMRSA15:971172:G:A		NA	NA	2.25352e-05	1	-0.00145	1
chrEMRSA15:971180:ta:t		0	1	3.90415e-05	1	-0.00145	1
chrEMRSA15:971181:A:T		0	1	2.25352e-05	1	-0.00145	1
chrEMRSA15:971182:T:C		0	1	2.25352e-05	1	-0.00145	1
chrEMRSA15:971202:A:G		0	1	0.000139541	1	-0.00146	1
chrEMRSA15:971210:G:A	conserved hypothetical protein	0	1	2.25352e-05	1	-0.00145	1
chrEMRSA15:971217:A:G	conserved hypothetical protein	NA	NA	2.25352e-05	1	-0.00145	1
chrEMRSA15:971220:A:C	conserved hypothetical protein	NA	NA	2.25352e-05	1	-0.00145	1
chrEMRSA15:971235:G:A	conserved hypothetical protein	NA	NA	2.25352e-05	1	-0.00145	1
chrEMRSA15:971237:T:C	conserved hypothetical protein	NA	NA	9.03044e-05	1	-0.00146	1
chrEMRSA15:971255:A:G	conserved hypothetical protein	0	1	4.50867e-05	1	-0.00145	1
chrEMRSA15:971256:G:A	conserved hypothetical protein	0	1	2.25352e-05	1	-0.00145	1
chrEMRSA15:971257:C:T	conserved hypothetical protein	NA	NA	2.25352e-05	1	-0.00145	1
chrEMRSA15:971262:G:A	conserved hypothetical protein	NA	NA	2.25352e-05	1	-0.00145	1
chrEMRSA15:971264:C:T	conserved hypothetical protein	NA	NA	4.50867e-05	1	-0.00145	1
chrEMRSA15:971269:C:T	conserved hypothetical protein	NA	1	-0.00484993	7.4924e-11	0.0988	6.86992e-11
chrEMRSA15:971270:C:T	conserved hypothetical protein	NA	1	-0.000928529	1	0.00283	1
chrEMRSA15:971290:A:G	conserved hypothetical protein	NA	NA	2.25352e-05	1	-0.00145	1
chrEMRSA15:971328:C:T	conserved hypothetical protein	0	1	2.25352e-05	1	-0.00145	1
chrEMRSA15:971343:C:T	conserved hypothetical protein	NA	NA	2.25352e-05	1	-0.00145	1
chrEMRSA15:971354:cgcactcgtcaataaagatgaa:c	conserved hypothetical protein	0	1	2.25352e-05	1	-0.00145	1
chrEMRSA15:971388:C:A	conserved hypothetical protein	NA	NA	7.8168e-05	1	-0.00145	1
chrEMRSA15:971395:C:T	conserved hypothetical protein	NA	NA	0.000497419	1	-0.00162	1
chrEMRSA15:971404:A:G	conserved hypothetical protein	0	1	2.25352e-05	1	-0.00145	1
chrEMRSA15:971441:A:T		NA	NA	2.25352e-05	1	-0.00145	1
chrEMRSA15:971451:C:T		NA	NA	0.000208641	1	-0.00148	1
chrEMRSA15:971459:A:T		NA	NA	2.25352e-05	1	-0.00145	1
chrEMRSA15:971462:C:T		NA	NA	0.000258961	1	-0.0015	1
chrEMRSA15:971463:A:T		NA	NA	4.50867e-05	1	-0.00145	1
chrEMRSA15:971470:G:A		0	1	2.25352e-05	1	-0.00145	1
chrEMRSA15:971471:A:C		NA	NA	3.18734e-05	1	-0.00145	1
chrEMRSA15:971472:C:T		0	1	3.18734e-05	1	-0.00145	1
chrEMRSA15:971485:C:T		NA	NA	3.90415e-05	1	-0.00145	1
chrEMRSA15:971494:G:A		0	1	3.18734e-05	1	-0.00145	1
chrEMRSA15:971501:T:C		0	1	2.25352e-05	1	-0.00145	1
chrEMRSA15:971512:T:A		NA	NA	0.000258961	1	-0.0015	1
chrEMRSA15:971519:A:T	putative lipoate-protein ligase A	NA	1	-3.34665e-05	1	7.16e-05	1
chrEMRSA15:971519:a:aTCGTTTAT	putative lipoate-protein ligase A	NA	NA	2.25352e-05	1	-0.00145	1
chrEMRSA15:971521:A:G	putative lipoate-protein ligase A	0	1	4.50867e-05	1	-0.00145	1
chrEMRSA15:971522:C:T	putative lipoate-protein ligase A	NA	NA	2.25352e-05	1	-0.00145	1
chrEMRSA15:971544:C:T	putative lipoate-protein ligase A	NA	NA	2.25352e-05	1	-0.00145	1
chrEMRSA15:971547:A:T	putative lipoate-protein ligase A	NA	1	-3.27108e-05	1	7e-05	1
chrEMRSA15:971547:A:G	putative lipoate-protein ligase A	NA	NA	0	1	NA	NA
chrEMRSA15:971552:G:A	putative lipoate-protein ligase A	0	1	0.000260003	1	-0.0015	1
chrEMRSA15:971556:C:T	putative lipoate-protein ligase A	NA	NA	2.25352e-05	1	-0.00145	1
chrEMRSA15:971564:G:A	putative lipoate-protein ligase A	NA	1	-0.000899454	1	0.0027	1
chrEMRSA15:971584:A:T	putative lipoate-protein ligase A	NA	NA	2.25352e-05	1	-0.00145	1
chrEMRSA15:971600:A:G	putative lipoate-protein ligase A	NA	1	-3.27108e-05	1	7e-05	1
chrEMRSA15:971609:G:T	putative lipoate-protein ligase A	0	1	5.5233e-05	1	-0.00145	1
chrEMRSA15:971612:G:A	putative lipoate-protein ligase A	NA	NA	8.13697e-05	1	-0.00145	1
chrEMRSA15:971617:G:A	putative lipoate-protein ligase A	NA	NA	8.13697e-05	1	-0.00145	1
chrEMRSA15:971618:A:G	putative lipoate-protein ligase A	NA	NA	2.25352e-05	1	-0.00145	1
chrEMRSA15:971627:T:C	putative lipoate-protein ligase A	NA	NA	0.000105968	1	-0.00146	1
chrEMRSA15:971631:G:C	putative lipoate-protein ligase A	NA	NA	8.74263e-05	1	-0.00145	1
chrEMRSA15:971642:A:G	putative lipoate-protein ligase A	NA	NA	0.000199587	1	-0.00148	1
chrEMRSA15:971646:G:A	putative lipoate-protein ligase A	NA	NA	7.134e-05	1	-0.00145	1
chrEMRSA15:971678:A:T	putative lipoate-protein ligase A	NA	NA	0.000286888	1	-0.00151	1
chrEMRSA15:971686:C:T	putative lipoate-protein ligase A	NA	NA	2.25352e-05	1	-0.00145	1
chrEMRSA15:971695:T:A	putative lipoate-protein ligase A	NA	NA	2.25352e-05	1	-0.00145	1
chrEMRSA15:971699:A:G	putative lipoate-protein ligase A	0	1	2.25352e-05	1	-0.00145	1
chrEMRSA15:971717:C:A	putative lipoate-protein ligase A	NA	NA	2.25352e-05	1	-0.00145	1
chrEMRSA15:971720:A:G	putative lipoate-protein ligase A	NA	NA	0.00055492	1	-0.00166	1
chrEMRSA15:971735:T:C	putative lipoate-protein ligase A	NA	NA	0.000258961	1	-0.0015	1
chrEMRSA15:971740:C:T	putative lipoate-protein ligase A	0	1	2.25352e-05	1	-0.00145	1
chrEMRSA15:971762:G:A	putative lipoate-protein ligase A	NA	NA	2.25352e-05	1	-0.00145	1
chrEMRSA15:971780:A:T	putative lipoate-protein ligase A	NA	NA	0.000568075	1	-0.00167	1
chrEMRSA15:971780:A:C	putative lipoate-protein ligase A	NA	NA	0.000258961	1	-0.0015	1
chrEMRSA15:971786:A:G	putative lipoate-protein ligase A	NA	NA	2.25352e-05	1	-0.00145	1
chrEMRSA15:971793:T:G	putative lipoate-protein ligase A	NA	1	-0.00153356	1	0.00611	1
chrEMRSA15:971799:G:T	putative lipoate-protein ligase A	NA	NA	2.25352e-05	1	-0.00145	1
chrEMRSA15:971812:C:T	putative lipoate-protein ligase A	0	1	2.25352e-05	1	-0.00145	1
chrEMRSA15:971822:C:T	putative lipoate-protein ligase A	0	1	2.25352e-05	1	-0.00145	1
chrEMRSA15:971836:C:T	putative lipoate-protein ligase A	NA	NA	9.03044e-05	1	-0.00146	1
chrEMRSA15:971844:T:G	putative lipoate-protein ligase A	NA	NA	8.13697e-05	1	-0.00145	1
chrEMRSA15:971849:C:T	putative lipoate-protein ligase A	0	1	9.3095e-05	1	-0.00146	1
chrEMRSA15:971875:T:C	putative lipoate-protein ligase A	NA	NA	3.18734e-05	1	-0.00145	1
chrEMRSA15:971885:G:A	putative lipoate-protein ligase A	NA	NA	2.25352e-05	1	-0.00145	1
chrEMRSA15:971888:A:G	putative lipoate-protein ligase A	0	1	2.25352e-05	1	-0.00145	1
chrEMRSA15:971888:A:T	putative lipoate-protein ligase A	NA	NA	2.25352e-05	1	-0.00145	1
chrEMRSA15:971924:T:C	putative lipoate-protein ligase A	0	1	4.50867e-05	1	-0.00145	1
chrEMRSA15:971930:G:T	putative lipoate-protein ligase A	NA	NA	8.74263e-05	1	-0.00145	1
chrEMRSA15:971931:T:G	putative lipoate-protein ligase A	0	1	0.000146773	1	-0.00146	1
chrEMRSA15:971931:T:C	putative lipoate-protein ligase A	NA	NA	0.000258961	1	-0.0015	1
chrEMRSA15:971944:C:T	putative lipoate-protein ligase A	NA	NA	2.25352e-05	1	-0.00145	1
chrEMRSA15:971957:T:A	putative lipoate-protein ligase A	NA	NA	8.74263e-05	1	-0.00145	1
chrEMRSA15:971960:T:C	putative lipoate-protein ligase A	NA	NA	0.000286888	1	-0.00151	1
chrEMRSA15:971972:A:T	putative lipoate-protein ligase A	NA	NA	9.03044e-05	1	-0.00146	1
chrEMRSA15:971981:A:G	putative lipoate-protein ligase A	NA	NA	8.74263e-05	1	-0.00145	1
chrEMRSA15:971983:C:A	putative lipoate-protein ligase A	NA	NA	2.25352e-05	1	-0.00145	1
chrEMRSA15:972008:A:T	putative lipoate-protein ligase A	NA	NA	2.25352e-05	1	-0.00145	1
chrEMRSA15:972028:C:T	putative lipoate-protein ligase A	0	1	2.25352e-05	1	-0.00145	1
chrEMRSA15:972095:G:A	putative lipoate-protein ligase A	NA	1	-0.000819669	1	0.00238	1
chrEMRSA15:972097:C:A	putative lipoate-protein ligase A	0	1	2.25352e-05	1	-0.00145	1
chrEMRSA15:972101:T:C	putative lipoate-protein ligase A	NA	1	-0.000437058	1	0.00107	1
chrEMRSA15:972104:T:C	putative lipoate-protein ligase A	NA	NA	0.000113004	1	-0.00146	1
chrEMRSA15:972114:G:A	putative lipoate-protein ligase A	0	1	2.25352e-05	1	-0.00145	1
chrEMRSA15:972120:C:A	putative lipoate-protein ligase A	NA	NA	2.25352e-05	1	-0.00145	1
chrEMRSA15:972158:T:G	putative lipoate-protein ligase A	NA	NA	0.000271234	1	-0.0015	1
chrEMRSA15:972218:A:G	putative lipoate-protein ligase A	0	1	3.18734e-05	1	-0.00145	1
chrEMRSA15:972221:G:A	putative lipoate-protein ligase A	0	1	2.25352e-05	1	-0.00145	1
chrEMRSA15:972224:G:A	putative lipoate-protein ligase A	NA	1	-9.42088e-05	1	0.000205	1
chrEMRSA15:972230:A:G	putative lipoate-protein ligase A	0	1	4.50867e-05	1	-0.00145	1
chrEMRSA15:972233:A:G	putative lipoate-protein ligase A	NA	NA	0.000258961	1	-0.0015	1
chrEMRSA15:972236:T:A	putative lipoate-protein ligase A	0	1	2.25352e-05	1	-0.00145	1
chrEMRSA15:972242:A:G	putative lipoate-protein ligase A	NA	NA	0.000271234	1	-0.0015	1
chrEMRSA15:972260:G:T	putative lipoate-protein ligase A	NA	NA	4.50867e-05	1	-0.00145	1
chrEMRSA15:972260:G:A	putative lipoate-protein ligase A	NA	NA	5.04145e-05	1	-0.00145	1
chrEMRSA15:972276:A:G	putative lipoate-protein ligase A	NA	NA	2.25352e-05	1	-0.00145	1
chrEMRSA15:972280:C:T	putative lipoate-protein ligase A	0	1	2.25352e-05	1	-0.00145	1
chrEMRSA15:972288:C:T	putative lipoate-protein ligase A	0	1	2.25352e-05	1	-0.00145	1
chrEMRSA15:972302:A:T	putative lipoate-protein ligase A	NA	NA	0.000685831	1	-0.00177	1
chrEMRSA15:972307:C:T	putative lipoate-protein ligase A	NA	NA	2.25352e-05	1	-0.00145	1
chrEMRSA15:972317:G:A	putative lipoate-protein ligase A	NA	1	-0.000178744	1	0.000399	1
chrEMRSA15:972326:T:G	putative lipoate-protein ligase A	NA	NA	0.000300932	1	-0.00151	1
chrEMRSA15:972335:C:A	putative lipoate-protein ligase A	NA	NA	2.25352e-05	1	-0.00145	1
chrEMRSA15:972347:C:T	putative lipoate-protein ligase A	NA	NA	5.5233e-05	1	-0.00145	1
chrEMRSA15:972350:T:A	putative lipoate-protein ligase A	NA	NA	8.74263e-05	1	-0.00145	1
chrEMRSA15:972365:C:T	putative lipoate-protein ligase A	0	1	9.3095e-05	1	-0.00146	1
chrEMRSA15:972369:C:T	putative lipoate-protein ligase A	0	1	2.25352e-05	1	-0.00145	1
chrEMRSA15:972377:G:A	putative lipoate-protein ligase A	NA	NA	3.18734e-05	1	-0.00145	1
chrEMRSA15:972389:A:G	putative lipoate-protein ligase A	NA	NA	2.25352e-05	1	-0.00145	1
chrEMRSA15:972395:G:A	putative lipoate-protein ligase A	NA	NA	2.25352e-05	1	-0.00145	1
chrEMRSA15:972418:C:A	putative lipoate-protein ligase A	NA	NA	2.25352e-05	1	-0.00145	1
chrEMRSA15:972423:G:A	putative lipoate-protein ligase A	0	1	3.18734e-05	1	-0.00145	1
chrEMRSA15:972453:G:A	putative lipoate-protein ligase A	0	1	2.25352e-05	1	-0.00145	1
chrEMRSA15:972454:C:A	putative lipoate-protein ligase A	NA	NA	2.25352e-05	1	-0.00145	1
chrEMRSA15:972472:C:A	putative lipoate-protein ligase A	0	1	2.25352e-05	1	-0.00145	1
chrEMRSA15:972495:A:G	putative lipoate-protein ligase A	0	1	2.25352e-05	1	-0.00145	1
chrEMRSA15:972504:A:G		0	1	2.25352e-05	1	-0.00145	1
chrEMRSA15:972518:A:T		NA	NA	3.18734e-05	1	-0.00145	1
chrEMRSA15:972522:C:A		NA	NA	2.25352e-05	1	-0.00145	1
chrEMRSA15:972522:cta:cTAta		0	1	4.50867e-05	1	-0.00145	1
chrEMRSA15:972522:cta:c		NA	NA	2.25352e-05	1	-0.00145	1
chrEMRSA15:972527:T:C		0	1	2.25352e-05	1	-0.00145	1
chrEMRSA15:972538:C:T		NA	NA	0.000199587	1	-0.00148	1
chrEMRSA15:972554:C:A		NA	NA	0.000125928	1	-0.00146	1
chrEMRSA15:972554:C:T		NA	NA	2.25352e-05	1	-0.00145	1
chrEMRSA15:972561:C:G		NA	NA	0.000501236	1	-0.00162	1
chrEMRSA15:972564:A:G		0	1	2.25352e-05	1	-0.00145	1
chrEMRSA15:972569:C:T		NA	NA	5.04145e-05	1	-0.00145	1
chrEMRSA15:972588:C:T		NA	1	-0.00220558	1	0.0215	1
chrEMRSA15:972589:A:G		NA	NA	0.000500601	1	-0.00162	1
chrEMRSA15:972599:T:C		0	1	2.25352e-05	1	-0.00145	1
chrEMRSA15:972649:T:A		NA	NA	2.25352e-05	1	-0.00145	1
chrEMRSA15:972665:C:A		NA	NA	2.25352e-05	1	-0.00145	1
chrEMRSA15:972695:C:T		0	1	2.25352e-05	1	-0.00145	1
chrEMRSA15:972711:C:T	hypothetical protein	0	1	2.25352e-05	1	-0.00145	1
chrEMRSA15:972717:T:C	hypothetical protein	NA	NA	2.25352e-05	1	-0.00145	1
chrEMRSA15:972719:G:A	hypothetical protein	NA	NA	2.25352e-05	1	-0.00145	1
chrEMRSA15:972721:T:G	hypothetical protein	NA	NA	2.25352e-05	1	-0.00145	1
chrEMRSA15:972741:A:G	hypothetical protein	NA	NA	2.25352e-05	1	-0.00145	1
chrEMRSA15:972751:A:G	hypothetical protein	0	1	3.90415e-05	1	-0.00145	1
chrEMRSA15:972761:g:gA	hypothetical protein	0	1	2.25352e-05	1	-0.00145	1
chrEMRSA15:972772:C:T	hypothetical protein	0	1	2.25352e-05	1	-0.00145	1
chrEMRSA15:972819:A:C	hypothetical protein	NA	NA	3.90415e-05	1	-0.00145	1
chrEMRSA15:972823:T:C	hypothetical protein	NA	NA	2.25352e-05	1	-0.00145	1
chrEMRSA15:972833:G:A	hypothetical protein	0	1	2.25352e-05	1	-0.00145	1
chrEMRSA15:972841:T:G	hypothetical protein	0	1	2.25352e-05	1	-0.00145	1
chrEMRSA15:972847:C:T	hypothetical protein	NA	NA	2.25352e-05	1	-0.00145	1
chrEMRSA15:972923:T:C	putative membrane protein	NA	NA	2.25352e-05	1	-0.00145	1
chrEMRSA15:972978:C:T	putative membrane protein	NA	NA	2.25352e-05	1	-0.00145	1
chrEMRSA15:973034:T:C	putative membrane protein	NA	NA	2.25352e-05	1	-0.00145	1
chrEMRSA15:973035:A:G	putative membrane protein	NA	NA	0.000552512	1	-0.00166	1
chrEMRSA15:973063:C:A	putative membrane protein	NA	NA	0.000113004	1	-0.00146	1
chrEMRSA15:973065:G:A	putative membrane protein	NA	NA	0.000105968	1	-0.00146	1
chrEMRSA15:973098:G:A	putative membrane protein	NA	NA	0.000296313	1	-0.00151	1
chrEMRSA15:973116:G:A	putative membrane protein	NA	NA	0.000258961	1	-0.0015	1
chrEMRSA15:973120:C:T	putative membrane protein	0	1	5.96657e-05	1	-0.00145	1
chrEMRSA15:973134:A:G	putative membrane protein	NA	NA	2.25352e-05	1	-0.00145	1
chrEMRSA15:973143:T:A	putative membrane protein	NA	NA	0.000113004	1	-0.00146	1
chrEMRSA15:973187:C:T	putative membrane protein	0	1	2.25352e-05	1	-0.00145	1
chrEMRSA15:973217:T:C	putative membrane protein	0	1	5.04145e-05	1	-0.00145	1
chrEMRSA15:973218:A:G	putative membrane protein	0	1	2.25352e-05	1	-0.00145	1
chrEMRSA15:973231:G:A	putative membrane protein	0	1	2.25352e-05	1	-0.00145	1
chrEMRSA15:973265:T:C	putative membrane protein	0	1	5.5233e-05	1	-0.00145	1
chrEMRSA15:973285:C:T	putative membrane protein	NA	NA	2.25352e-05	1	-0.00145	1
chrEMRSA15:973287:T:A	putative membrane protein	NA	NA	2.25352e-05	1	-0.00145	1
chrEMRSA15:973292:C:T	putative membrane protein	0	1	2.25352e-05	1	-0.00145	1
chrEMRSA15:973306:G:A	putative membrane protein	NA	1	-0.00150267	1	0.00591	1
chrEMRSA15:973308:A:G	putative membrane protein	NA	NA	5.96657e-05	1	-0.00145	1
chrEMRSA15:973310:C:A	putative membrane protein	0	1	2.25352e-05	1	-0.00145	1
chrEMRSA15:973320:A:G	putative membrane protein	0	1	2.25352e-05	1	-0.00145	1
chrEMRSA15:973335:T:A	putative membrane protein	NA	NA	0.000199587	1	-0.00148	1
chrEMRSA15:973341:attat:aTTATttat	putative membrane protein	0	1	4.50867e-05	1	-0.00145	1
chrEMRSA15:973341:attat:a	putative membrane protein	NA	NA	2.25352e-05	1	-0.00145	1
chrEMRSA15:973344:A:G	putative membrane protein	0	1	2.25352e-05	1	-0.00145	1
chrEMRSA15:973356:A:G	putative membrane protein	NA	NA	5.5233e-05	1	-0.00145	1
chrEMRSA15:973359:T:C	putative membrane protein	NA	NA	2.25352e-05	1	-0.00145	1
chrEMRSA15:973366:T:C	putative membrane protein	0	1	5.04145e-05	1	-0.00145	1
chrEMRSA15:973406:C:T	putative membrane protein	NA	NA	2.25352e-05	1	-0.00145	1
chrEMRSA15:973413:T:C	putative membrane protein	NA	NA	0.000199587	1	-0.00148	1
chrEMRSA15:973431:C:T	putative membrane protein	NA	NA	0.00072711	1	-0.00181	1
chrEMRSA15:973436:C:A	putative membrane protein	NA	NA	2.25352e-05	1	-0.00145	1
chrEMRSA15:973452:G:A	putative membrane protein	NA	NA	0.000724375	1	-0.00181	1
chrEMRSA15:973461:A:T	putative membrane protein	NA	1	-0.0011178	1	0.00371	1
chrEMRSA15:973461:a:aG	putative membrane protein	NA	NA	2.25352e-05	1	-0.00145	1
chrEMRSA15:973487:A:G	putative membrane protein	0	1	2.25352e-05	1	-0.00145	1
chrEMRSA15:973495:A:T		NA	NA	2.25352e-05	1	-0.00145	1
chrEMRSA15:973496:T:A		0	1	0.0001603	1	-0.00147	1
chrEMRSA15:973496:T:G		NA	NA	2.25352e-05	1	-0.00145	1
chrEMRSA15:973514:C:A		NA	NA	0.000477415	1	-0.00161	1
chrEMRSA15:973526:A:G		0	1	7.48311e-05	1	-0.00145	1
chrEMRSA15:973530:G:A		NA	NA	2.25352e-05	1	-0.00145	1
chrEMRSA15:973531:C:T		NA	NA	2.25352e-05	1	-0.00145	1
chrEMRSA15:973531:ct:c		NA	1	-0.00117376	1	0.00399	1
chrEMRSA15:973542:A:T		NA	1	-0.000467793	1	0.00116	1
chrEMRSA15:973547:T:A		NA	1	-0.00111311	1	0.00369	1
chrEMRSA15:973552:A:C		NA	NA	0.000113004	1	-0.00146	1
chrEMRSA15:973555:C:T		0	1	2.25352e-05	1	-0.00145	1
chrEMRSA15:973556:G:A		0	1	2.25352e-05	1	-0.00145	1
chrEMRSA15:973564:G:A		NA	1	-0.00115139	1	0.00388	1
chrEMRSA15:973564:G:T		NA	NA	0	1	NA	NA
chrEMRSA15:973564:G:C		NA	NA	0	1	NA	NA
chrEMRSA15:973566:G:A		0	1	2.25352e-05	1	-0.00145	1
chrEMRSA15:973567:G:T		NA	NA	0.000105968	1	-0.00146	1
chrEMRSA15:973569:A:T		NA	NA	2.25352e-05	1	-0.00145	1
chrEMRSA15:973572:C:A		NA	NA	5.04145e-05	1	-0.00145	1
chrEMRSA15:973575:C:T		0	1	0.000211162	1	-0.00148	1
chrEMRSA15:973575:C:G		NA	NA	0	1	NA	NA
chrEMRSA15:973590:a:aT		NA	NA	2.25352e-05	1	-0.00145	1
chrEMRSA15:973592:T:C		NA	NA	3.90415e-05	1	-0.00145	1
chrEMRSA15:973594:t:tATAAAAATAGTATAATAATTTG		NA	NA	0.000168226	1	-0.00147	1
chrEMRSA15:973594:t:tATAAAAATAGTATAATATTTTG		NA	NA	9.84428e-05	1	-0.00146	1
chrEMRSA15:973595:T:G		0.4912	1	-3.73578e-05	1	0.000103	1
chrEMRSA15:973595:T:A		NA	NA	0	1	NA	NA
chrEMRSA15:973595:tc:t		NA	NA	0.000317972	1	-0.00152	1
chrEMRSA15:973596:C:T		0.843	1	-0.000638646	1	0.00267	1
chrEMRSA15:973597:G:A		NA	NA	2.25352e-05	1	-0.00145	1
chrEMRSA15:973598:A:G		0.5333	1	-0.000657455	1	0.00278	1
chrEMRSA15:973600:C:A		NA	NA	5.5233e-05	1	-0.00145	1
chrEMRSA15:973600:C:T		NA	NA	9.03044e-05	1	-0.00146	1
chrEMRSA15:973606:G:T		NA	NA	0.000497419	1	-0.00162	1
chrEMRSA15:973615:G:A		NA	NA	4.50867e-05	1	-0.00145	1
chrEMRSA15:973631:agg:aGgg		0	1	0.000257915	1	-0.0015	1
chrEMRSA15:973631:agg:ag		NA	NA	0.000263107	1	-0.0015	1
chrEMRSA15:973631:agg:aGGgg		NA	NA	3.90415e-05	1	-0.00145	1
chrEMRSA15:973631:agg:a		NA	NA	2.25352e-05	1	-0.00145	1
chrEMRSA15:973636:ggt:g		NA	NA	8.44516e-05	1	-0.00145	1
chrEMRSA15:973637:gt:gAt		NA	NA	4.50867e-05	1	-0.00145	1
chrEMRSA15:973637:gt:g		NA	NA	7.134e-05	1	-0.00145	1
chrEMRSA15:973638:T:G		0	1	5.04145e-05	1	-0.00145	1
chrEMRSA15:973642:G:A		NA	1	-0.000904497	1	0.00452	1
chrEMRSA15:973655:C:A		NA	NA	5.96657e-05	1	-0.00145	1
chrEMRSA15:973657:T:G		NA	NA	4.50867e-05	1	-0.00145	1
chrEMRSA15:973661:A:C		NA	NA	2.25352e-05	1	-0.00145	1
chrEMRSA15:973661:A:G		NA	NA	2.25352e-05	1	-0.00145	1
chrEMRSA15:973668:A:G		NA	NA	0.000258961	1	-0.0015	1
chrEMRSA15:973672:G:T		NA	NA	2.25352e-05	1	-0.00145	1
chrEMRSA15:973677:G:A		0	1	9.84428e-05	1	-0.00146	1
chrEMRSA15:973688:C:T		NA	1	-3.42224e-05	1	7.32e-05	1
chrEMRSA15:973688:C:A		NA	NA	3.18734e-05	1	-0.00145	1
chrEMRSA15:973701:C:T		NA	NA	5.04145e-05	1	-0.00145	1
chrEMRSA15:973733:T:A		NA	NA	3.90415e-05	1	-0.00145	1
chrEMRSA15:973737:C:T		NA	NA	3.18734e-05	1	-0.00145	1
chrEMRSA15:973745:T:C		0	1	2.25352e-05	1	-0.00145	1
chrEMRSA15:973753:A:G		NA	NA	0.000498693	1	-0.00162	1
chrEMRSA15:973753:A:T		NA	NA	0	1	NA	NA
chrEMRSA15:973760:T:C		NA	NA	2.25352e-05	1	-0.00145	1
chrEMRSA15:973761:A:C		0	1	0.0005805	1	-0.00168	1
chrEMRSA15:973763:C:T		0	1	4.50867e-05	1	-0.00145	1
chrEMRSA15:973768:A:C		NA	NA	2.25352e-05	1	-0.00145	1
chrEMRSA15:973770:A:T		0	1	0.00048651	1	-0.00161	1
chrEMRSA15:973770:A:C		NA	NA	0	1	NA	NA
chrEMRSA15:973770:A:G		NA	NA	0	1	NA	NA
chrEMRSA15:973778:G:A		0	1	0.000494865	1	-0.00162	1
chrEMRSA15:973778:G:C		NA	NA	0	1	NA	NA
chrEMRSA15:973778:G:T		NA	NA	0	1	NA	NA
chrEMRSA15:973789:ta:t		NA	NA	7.134e-05	1	-0.00145	1
chrEMRSA15:973802:A:C		0	1	5.96657e-05	1	-0.00145	1
